## Supplementary material for "Deep conservation of response element variants regulating plant hormonal responses": Ortholog candidates for all genes in the species used in this study: Table S2 - Candidate Orthologs.csv (part 40 of 71)

Species	Locus	Ortholog Score	Ortholog 1	Ortholog 2	Ortholog 3	Ortholog 4	Ortholog 5	Ortholog 6	Ortholog 7	Ortholog 8
Lusitatissimum	AT3G10490	2	Lus10037939	Lus10038670	Lus10023537	Lus10040422
Lusitatissimum	AT3G16300	2	Lus10038271	Lus10025833
Lusitatissimum	AT3G28040	2	Lus10037276	Lus10035687	Lus10022738
Lusitatissimum	AT3G28360	6	Lus10041565	Lus10039458	Lus10005839	Lus10039533	Lus10024162
Lusitatissimum	AT3G11630	3	Lus10016969	Lus10021295	Lus10018342	Lus10017112
Lusitatissimum	AT3G16360	2	Lus10025821	Lus10038280
Lusitatissimum	AT3G03760	6	Lus10000613	Lus10033873	Lus10033872	Lus10000707
Lusitatissimum	AT3G09390	101	Lus10016546	Lus10025350	Lus10024396
Lusitatissimum	AT3G25510	13	Lus10029628
Lusitatissimum	AT3G48530	2	Lus10022458	Lus10016763	Lus10013265	Lus10030788	Lus10042308
Lusitatissimum	AT3G43990	5	Lus10008527	Lus10008492
Lusitatissimum	AT3G28470	2	Lus10005834	Lus10039462	Lus10033119	Lus10036660
Lusitatissimum	AT3G22120	3	Lus10010482	Lus10032262
Lusitatissimum	AT3G04400	2	Lus10023730	Lus10042695	Lus10022881	Lus10011773	Lus10024943
Lusitatissimum	AT3G60680	2	Lus10009284
Lusitatissimum	AT3G19320	2	Lus10027878	Lus10002828	Lus10019830	Lus10010049
Lusitatissimum	AT3G11660	3	Lus10021286	Lus10016960	Lus10004202	Lus10029406	Lus10043410
Lusitatissimum	AT3G02850	2	Lus10015687	Lus10001999	Lus10037694
Lusitatissimum	AT3G60440	3	Lus10024765	Lus10009779
Lusitatissimum	AT3G51420	5	Lus10041827	Lus10028376
Lusitatissimum	AT3G18030	2	Lus10034286	Lus10014795	Lus10017923
Lusitatissimum	AT3G02360	2	Lus10034102	Lus10003043	Lus10032341	Lus10029098
Lusitatissimum	AT3G13100	3	Lus10013201	Lus10022858
Lusitatissimum	AT3G19140	101	Lus10006493	Lus10005817	Lus10037490	Lus10006786	Lus10005818
Lusitatissimum	AT3G58250	4	Lus10034130	Lus10008949	Lus10043456	Lus10029309	Lus10034129
Lusitatissimum	AT3G51490	3	Lus10022988	Lus10001386	Lus10001385	Lus10030726	Lus10012709
Lusitatissimum	AT3G45680	101	Lus10036705	Lus10037221	Lus10015351	Lus10036669	Lus10024300
Lusitatissimum	AT3G62730	3	Lus10017081	Lus10037797
Lusitatissimum	AT3G05370	3	Lus10032335	Lus10024721	Lus10014910
Lusitatissimum	AT3G43700	4	Lus10003365	Lus10008421
Lusitatissimum	AT3G04730	2	Lus10015907	Lus10039414	Lus10006585	Lus10014731
Lusitatissimum	AT3G53450	2	Lus10026513	Lus10016096	Lus10021462	Lus10002226	Lus10023190
Lusitatissimum	AT3G52280	3	Lus10029774	Lus10042803	Lus10018900	Lus10008393
Lusitatissimum	AT3G50820	2	Lus10016783	Lus10022479
Lusitatissimum	AT3G47470	2	Lus10001644	Lus10021663	Lus10011361
Lusitatissimum	AT3G13560	2	Lus10039179	Lus10013758
Lusitatissimum	AT3G11870	4	Lus10035979	Lus10030730	Lus10013212
Lusitatissimum	AT3G22620	4	Lus10010575	Lus10041196	Lus10021911	Lus10014683	Lus10022067
Lusitatissimum	AT3G04780	2	Lus10001780	Lus10020246
Lusitatissimum	AT3G44160	2	Lus10013360	Lus10004104	Lus10031839	Lus10031272
Lusitatissimum	AT3G10250	2	Lus10031001	Lus10035397	Lus10004016
Lusitatissimum	AT3G15720	2	Lus10032875	Lus10036035	Lus10016940
Lusitatissimum	AT3G04310	2	Lus10003583	Lus10032791	Lus10004401	Lus10023703
Lusitatissimum	AT3G02970	4	Lus10039143	Lus10013789	Lus10021370
Lusitatissimum	AT3G50685	2	Lus10026029	Lus10014321
Lusitatissimum	AT3G57930	2	Lus10031806	Lus10031232	Lus10031233	Lus10031807
Lusitatissimum	AT3G55340	2	Lus10003287	Lus10030327
Lusitatissimum	AT3G53330	9	Lus10019405	Lus10038098
Lusitatissimum	AT3G57180	2	Lus10035420	Lus10031030	Lus10035986	Lus10016692
Lusitatissimum	AT3G04370	5	Lus10014475	Lus10023726	Lus10001052	Lus10027953
Lusitatissimum	AT3G53510	4	Lus10023465	Lus10025281	Lus10030306
Lusitatissimum	AT3G62970	3	Lus10012811	Lus10033969	Lus10034346
Lusitatissimum	AT3G54220	2	Lus10016496	Lus10003540	Lus10033912
Lusitatissimum	AT3G12590	2	Lus10005160	Lus10001698	Lus10001699
Lusitatissimum	AT3G06590	2	Lus10017065	Lus10037783
Lusitatissimum	AT3G63240	2	Lus10006904	Lus10039352	Lus10014684	Lus10042619
Lusitatissimum	AT3G11080	5	Lus10003389	Lus10042239	Lus10003387
Lusitatissimum	AT3G43570	15	Lus10017278
Lusitatissimum	AT3G29280	2	Lus10025638	Lus10018197
Lusitatissimum	AT3G05520	2	Lus10029890	Lus10020651
Lusitatissimum	AT3G02310	2	Lus10005080	Lus10034371	Lus10003124	Lus10015765
Lusitatissimum	AT3G55770	3	Lus10028257	Lus10040233
Lusitatissimum	AT3G63340	2	Lus10000491	Lus10014699
Lusitatissimum	AT3G28520	8	Lus10015354	Lus10014496	Lus10004258	Lus10014498
Lusitatissimum	AT3G52210	2	Lus10038644	Lus10037917
Lusitatissimum	AT3G56690	2	Lus10020255	Lus10002639
Lusitatissimum	AT3G07650	3	Lus10041096	Lus10036419	Lus10031584	Lus10040900
Lusitatissimum	AT3G23710	2	Lus10022378	Lus10007784	Lus10006487	Lus10009759
Lusitatissimum	AT3G56030	101	Lus10012328	Lus10008650	Lus10006373	Lus10020134	Lus10027914
Lusitatissimum	AT3G18950	4	Lus10011655	Lus10016289	Lus10032868	Lus10022475	Lus10027944	Lus10012036	Lus10021014
Lusitatissimum	AT3G56490	2	Lus10031011	Lus10035409	Lus10036217
Lusitatissimum	AT3G27940	101	Lus10005313	Lus10009336	Lus10017431	Lus10027676	Lus10007525
Lusitatissimum	AT3G54120	2	Lus10035537	Lus10027756
Lusitatissimum	AT3G28230	3	Lus10012061	Lus10027922
Lusitatissimum	AT3G29030	2	Lus10033011
Lusitatissimum	AT3G05950	9	Lus10006538	Lus10000622	Lus10006536	Lus10003116	Lus10033767	Lus10032016
Lusitatissimum	AT3G17650	3	Lus10034177	Lus10043408	Lus10013323	Lus10010205	Lus10017406
Lusitatissimum	AT3G21945	9	Lus10039699
Lusitatissimum	AT3G27260	2	Lus10014609	Lus10032076
Lusitatissimum	AT3G60620	3	Lus10009281	Lus10015882
Lusitatissimum	AT3G21090	2	Lus10009961	Lus10027354	Lus10009959	Lus10009960	Lus10000339
Lusitatissimum	AT3G54090	2	Lus10017191	Lus10021118	Lus10037064	Lus10036920
Lusitatissimum	AT3G21080	15	Lus10014913
Lusitatissimum	AT3G15352	2	Lus10035780	Lus10037356	Lus10018872
Lusitatissimum	AT3G28510	4	Lus10015354	Lus10014496	Lus10014498	Lus10042166	Lus10004258
Lusitatissimum	AT3G07530	2	Lus10011289	Lus10040483
Lusitatissimum	AT3G20935	101	Lus10035502	Lus10027798	Lus10023827	Lus10005878	Lus10040868
Lusitatissimum	AT3G25930	9	Lus10034337
Lusitatissimum	AT3G63390	2	Lus10024829	Lus10018745
Lusitatissimum	AT3G09970	2	Lus10014383
Lusitatissimum	AT3G02480	4	Lus10007566	Lus10034100	Lus10012179	Lus10010451	Lus10027298
Lusitatissimum	AT3G16120	2	Lus10025794	Lus10035868	Lus10011443	Lus10037551
Lusitatissimum	AT3G22360	3	Lus10035670	Lus10005372	Lus10020523
Lusitatissimum	AT3G54780	3	Lus10023527	Lus10040413	Lus10021458	Lus10016102
Lusitatissimum	AT3G59800	2	Lus10008338	Lus10027089
Lusitatissimum	AT3G48730	2	Lus10029064	Lus10034205	Lus10030551
Lusitatissimum	AT3G43790	2	Lus10037425	Lus10034847	Lus10033392
Lusitatissimum	AT3G24170	2	Lus10011734	Lus10000758	Lus10018770	Lus10024857
Lusitatissimum	AT3G05210	2	Lus10004462	Lus10029947
Lusitatissimum	AT3G52905	2	Lus10008496	Lus10008532
Lusitatissimum	AT3G12680	8	Lus10013476	Lus10007941
Lusitatissimum	AT3G01160	2	Lus10028412	Lus10041866
Lusitatissimum	AT3G62190	2	Lus10009981	Lus10038040
Lusitatissimum	AT3G11290	5	Lus10026250	Lus10002039	Lus10013421	Lus10025958
Lusitatissimum	AT3G14690	2	Lus10042487	Lus10026178	Lus10042486	Lus10026177
Lusitatissimum	AT3G49050	2	Lus10039240	Lus10037847	Lus10027485	Lus10030391
Lusitatissimum	AT3G13880	101	Lus10013991	Lus10004892	Lus10015414	Lus10021232	Lus10018978
Lusitatissimum	AT3G58610	2	Lus10011918	Lus10022849
Lusitatissimum	AT3G48060	3	Lus10042137	Lus10033410
Lusitatissimum	AT3G54620	2	Lus10018759	Lus10015913	Lus10006590	Lus10024847
Lusitatissimum	AT3G05110	7	Lus10018975	Lus10001726	Lus10042540
Lusitatissimum	AT3G48520	3	Lus10041562	Lus10012531	Lus10014741	Lus10033853	Lus10014742
Lusitatissimum	AT3G61810	101	Lus10023576	Lus10040461	Lus10038211	Lus10023245	Lus10028122
Lusitatissimum	AT3G07420	2	Lus10025874	Lus10032704	Lus10038228
Lusitatissimum	AT3G51730	3	Lus10009099	Lus10025248	Lus10014162	Lus10022750
Lusitatissimum	AT3G51620	2	Lus10025239	Lus10006095	Lus10022746	Lus10014166
Lusitatissimum	AT3G13460	2	Lus10002624	Lus10020269	Lus10033335	Lus10034792
Lusitatissimum	AT3G48830	3	Lus10036013	Lus10016719	Lus10016699
Lusitatissimum	AT3G23080	3	Lus10041166	Lus10021883	Lus10033247
Lusitatissimum	AT3G09930	3	Lus10003253	Lus10035600	Lus10028145	Lus10042849	Lus10043441
Lusitatissimum	AT3G54490	2	Lus10024169	Lus10018022	Lus10039554
Lusitatissimum	AT3G28455	2	Lus10039460
Lusitatissimum	AT3G23540	3	Lus10041237	Lus10001114	Lus10021948	Lus10034017
Lusitatissimum	AT3G10150	2	Lus10018030	Lus10031039	Lus10042026
Lusitatissimum	AT3G52340	4	Lus10015995	Lus10012284	Lus10005654
Lusitatissimum	AT3G48080	3	Lus10042937	Lus10036644	Lus10039617	Lus10029534
Lusitatissimum	AT3G28340	4	Lus10010727	Lus10029215	Lus10013296	Lus10030821
Lusitatissimum	AT3G61820	3	Lus10003999	Lus10030246	Lus10042978
Lusitatissimum	AT3G21830	101	Lus10005610	Lus10013575	Lus10017282	Lus10017281	Lus10019794
Lusitatissimum	AT3G55920	2	Lus10030408	Lus10040666	Lus10018238
Lusitatissimum	AT3G52080	2	Lus10016403	Lus10019716	Lus10029506
Lusitatissimum	AT3G08020	2	Lus10019715	Lus10016404
Lusitatissimum	AT3G13770	2	Lus10040504
Lusitatissimum	AT3G53720	2	Lus10025322
Lusitatissimum	AT3G48990	2	Lus10039232	Lus10027478	Lus10027477
Lusitatissimum	AT3G08990	4	Lus10028300	Lus10040190	Lus10035531	Lus10027762	Lus10015416
Lusitatissimum	AT3G19290	2	Lus10014066	Lus10027897
Lusitatissimum	AT3G57500	2	Lus10012197	Lus10032762	Lus10021765
Lusitatissimum	AT3G17080	5	Lus10030964	Lus10011068	Lus10011753	Lus10030965	Lus10011069
Lusitatissimum	AT3G03380	2	Lus10028521	Lus10042507	Lus10009122	Lus10017637	Lus10033594
Lusitatissimum	AT3G48790	4	Lus10036011	Lus10016717	Lus10013317	Lus10005205
Lusitatissimum	AT3G28250	5	Lus10026175
Lusitatissimum	AT3G62050	101	Lus10009982	Lus10033511	Lus10020866
Lusitatissimum	AT3G13930	3	Lus10037617	Lus10006877	Lus10008412	Lus10001967
Lusitatissimum	AT3G50080	3	Lus10011506	Lus10018737	Lus10019319
Lusitatissimum	AT3G20650	2	Lus10003803	Lus10010478	Lus10039035	Lus10027333
Lusitatissimum	AT3G57350	3	Lus10029548	Lus10039624
Lusitatissimum	AT3G13898	2	Lus10008387	Lus10006016
Lusitatissimum	AT3G15290	2	Lus10020828	Lus10012681	Lus10043224
Lusitatissimum	AT3G25290	3	Lus10002274	Lus10025877	Lus10012350
Lusitatissimum	AT3G22150	2	Lus10010473	Lus10003806
Lusitatissimum	AT3G03300	2	Lus10036447	Lus10016367	Lus10019588
Lusitatissimum	AT3G28480	2	Lus10032183	Lus10014502
Lusitatissimum	AT3G24020	2	Lus10023689	Lus10011767
Lusitatissimum	AT3G24790	3	Lus10011866
Lusitatissimum	AT3G19690	5	Lus10020491	Lus10020493	Lus10012479	Lus10007102
Lusitatissimum	AT3G08790	3	Lus10022140	Lus10018948	Lus10042770
Lusitatissimum	AT3G07860	2	Lus10012567	Lus10041524
Lusitatissimum	AT3G17360	2	Lus10017113	Lus10018341	Lus10012048	Lus10027934
Lusitatissimum	AT3G05910	5	Lus10038024	Lus10009966	Lus10007200	Lus10010084
Lusitatissimum	AT3G52230	2	Lus10037916	Lus10038643	Lus10028838
Lusitatissimum	AT3G02410	3	Lus10034083	Lus10034399	Lus10019156	Lus10003065
Lusitatissimum	AT3G11340	2	Lus10040246	Lus10037268	Lus10004671	Lus10004672
Lusitatissimum	AT3G52990	2	Lus10008644	Lus10035581
Lusitatissimum	AT3G66656	3	Lus10040832	Lus10011787	Lus10016563
Lusitatissimum	AT3G07270	2	Lus10003152	Lus10002353
Lusitatissimum	AT3G21700	2	Lus10031559	Lus10015119	Lus10039670	Lus10027172
Lusitatissimum	AT3G02000	3	Lus10011333	Lus10035183	Lus10041538
Lusitatissimum	AT3G53470	2	Lus10014016	Lus10019901
Lusitatissimum	AT3G50420	2	Lus10022469
Lusitatissimum	AT3G05190	3	Lus10035342	Lus10029984	Lus10011382	Lus10006441
Lusitatissimum	AT3G19850	2	Lus10012901	Lus10030554	Lus10034200	Lus10039710
Lusitatissimum	AT3G01015	2	Lus10030836	Lus10010706	Lus10030650	Lus10029190
Lusitatissimum	AT3G53270	2	Lus10001478	Lus10008478	Lus10024665
Lusitatissimum	AT3G21970	101	Lus10027145	Lus10018382	Lus10026629	Lus10018380	Lus10007632
Lusitatissimum	AT3G30260	5	Lus10034662	Lus10017871	Lus10021140	Lus10007983	Lus10026679
Lusitatissimum	AT3G03660	5	Lus10005282	Lus10013960
Lusitatissimum	AT3G13690	2	Lus10006148	Lus10001996	Lus10008566	Lus10009559	Lus10040097
Lusitatissimum	AT3G61420	3	Lus10020465	Lus10007089
Lusitatissimum	AT3G11050	3	Lus10007523	Lus10017433	Lus10002865	Lus10012233
Lusitatissimum	AT3G30460	101	Lus10017865	Lus10034667	Lus10023235	Lus10008874	Lus10022967
Lusitatissimum	AT3G22910	3	Lus10004086	Lus10001638
Lusitatissimum	AT3G47690	3	Lus10023606	Lus10024235	Lus10019316	Lus10011508
Lusitatissimum	AT3G26720	2	Lus10012578	Lus10012577	Lus10035111	Lus10036074
Lusitatissimum	AT3G52000	3	Lus10019747	Lus10016377	Lus10019748	Lus10019749
Lusitatissimum	AT3G02540	2	Lus10034308	Lus10034307	Lus10041465	Lus10041464
Lusitatissimum	AT3G25840	2	Lus10021688	Lus10035031	Lus10035032
Lusitatissimum	AT3G01100	2	Lus10005223	Lus10037139	Lus10030431
Lusitatissimum	AT3G45480	101	Lus10036128	Lus10036127	Lus10038341	Lus10036202	Lus10026104
Lusitatissimum	AT3G10585	101	Lus10036413	Lus10041088	Lus10013447	Lus10041001	Lus10040696
Lusitatissimum	AT3G12740	3	Lus10001762	Lus10001834	Lus10033283	Lus10034744
Lusitatissimum	AT3G24610	101	Lus10030883
Lusitatissimum	AT3G52910	2	Lus10014380	Lus10009533
Lusitatissimum	AT3G11260	2	Lus10040219	Lus10028271	Lus10038480
Lusitatissimum	AT3G45080	6	Lus10008673	Lus10026147	Lus10017878	Lus10041611	Lus10033720	Lus10003070
Lusitatissimum	AT3G09540	3	Lus10025290	Lus10024439	Lus10030313	Lus10003307
Lusitatissimum	AT3G05690	3	Lus10021259	Lus10013592
Lusitatissimum	AT3G20350	3	Lus10040076	Lus10021521	Lus10032637	Lus10043111
Lusitatissimum	AT3G50230	3	Lus10036426	Lus10041101	Lus10018733	Lus10024803
Lusitatissimum	AT3G05170	2	Lus10031518	Lus10015164	Lus10029974	Lus10035350	Lus10032291
Lusitatissimum	AT3G12660	6	Lus10038004	Lus10009235	Lus10006391	Lus10012344	Lus10022517	Lus10026957	Lus10020158
Lusitatissimum	AT3G04210	101	Lus10041060	Lus10032101	Lus10015453	Lus10029722	Lus10030839
Lusitatissimum	AT3G32940	2	Lus10039188	Lus10013751
Lusitatissimum	AT3G57780	3	Lus10011304	Lus10040502	Lus10037001
Lusitatissimum	AT3G49720	2	Lus10011564	Lus10019279	Lus10039648	Lus10007228	Lus10032796
Lusitatissimum	AT3G25710	3	Lus10035056	Lus10021711	Lus10034271	Lus10041493
Lusitatissimum	AT3G22680	2	Lus10039354	Lus10006598	Lus10011043	Lus10003012
Lusitatissimum	AT3G13940	2	Lus10029818	Lus10020738
Lusitatissimum	AT3G25470	2	Lus10008746	Lus10002144
Lusitatissimum	AT3G58860	5	Lus10034414	Lus10034415	Lus10024696	Lus10028722
Lusitatissimum	AT3G59910	2	Lus10010581	Lus10005306
Lusitatissimum	AT3G59420	2	Lus10000764	Lus10015956	Lus10041404
Lusitatissimum	AT3G47520	2	Lus10019096	Lus10034458	Lus10000275	Lus10021666
Lusitatissimum	AT3G60330	2	Lus10040166	Lus10004370	Lus10028201
Lusitatissimum	AT3G11010	4	Lus10003389	Lus10042239	Lus10026415	Lus10011064	Lus10011039
Lusitatissimum	AT3G13320	2	Lus10027136	Lus10034853	Lus10033396	Lus10006068
Lusitatissimum	AT3G57770	101	Lus10038077	Lus10023510	Lus10040392	Lus10004504	Lus10003063
Lusitatissimum	AT3G46910	9	Lus10023306	Lus10038504
Lusitatissimum	AT3G23700	2	Lus10022587	Lus10021484	Lus10017100	Lus10037822
Lusitatissimum	AT3G62370	2	Lus10023692	Lus10011771
Lusitatissimum	AT3G02280	2	Lus10017589	Lus10015525	Lus10019996
Lusitatissimum	AT3G58670	2	Lus10017645	Lus10020711	Lus10033603	Lus10029828
Lusitatissimum	AT3G13190	8	Lus10016626
Lusitatissimum	AT3G19230	2	Lus10002405	Lus10027903	Lus10002456	Lus10010528
Lusitatissimum	AT3G47770	7	Lus10023612	Lus10024243
Lusitatissimum	AT3G15590	4	Lus10010430	Lus10012112	Lus10031004
Lusitatissimum	AT3G14540	3	Lus10008611	Lus10042204	Lus10031590
Lusitatissimum	AT3G16565	2	Lus10000503
Lusitatissimum	AT3G13350	4	Lus10007127	Lus10016671	Lus10021228	Lus10005636
Lusitatissimum	AT3G29255	101	Lus10026079	Lus10016441	Lus10013546	Lus10033355	Lus10014538
Lusitatissimum	AT3G55252	11	Lus10017929	Lus10042506
Lusitatissimum	AT3G13950	8	Lus10029008
Lusitatissimum	AT3G44660	7	Lus10020570	Lus10006274	Lus10001605	Lus10001356
Lusitatissimum	AT3G45410	5	Lus10016507	Lus10040774	Lus10004982
Lusitatissimum	AT3G60240	2	Lus10028156	Lus10042856
Lusitatissimum	AT3G11380	101	Lus10033698	Lus10018588	Lus10003590	Lus10005855	Lus10001213
Lusitatissimum	AT3G52840	4	Lus10006009	Lus10008974	Lus10000701	Lus10028848
Lusitatissimum	AT3G60640	3	Lus10000733	Lus10008507	Lus10028933
Lusitatissimum	AT3G23020	2	Lus10041172	Lus10021891
Lusitatissimum	AT3G62910	2	Lus10005944	Lus10029444	Lus10038039	Lus10009980
Lusitatissimum	AT3G25805	2	Lus10016741	Lus10022435
Lusitatissimum	AT3G05000	2	Lus10004135	Lus10018981	Lus10033832	Lus10001721
Lusitatissimum	AT3G12170	2	Lus10013402	Lus10042353	Lus10026315	Lus10010323
Lusitatissimum	AT3G24150	2	Lus10043262	Lus10019404	Lus10001504	Lus10002918
Lusitatissimum	AT3G09035	4	Lus10021117	Lus10017194	Lus10027751	Lus10035542
Lusitatissimum	AT3G17920	2	Lus10017994	Lus10041988	Lus10041989
Lusitatissimum	AT3G20530	2	Lus10043050	Lus10011148	Lus10040050	Lus10019621
Lusitatissimum	AT3G15070	9	Lus10040389	Lus10021722	Lus10026941	Lus10023507
Lusitatissimum	AT3G02330	2	Lus10032091	Lus10014594
Lusitatissimum	AT3G26950	2	Lus10035181	Lus10032011	Lus10032012	Lus10035179	Lus10035180
Lusitatissimum	AT3G24620	2	Lus10034927	Lus10025797	Lus10035865
Lusitatissimum	AT3G56510	2	Lus10032099	Lus10014585
Lusitatissimum	AT3G07490	2	Lus10009564	Lus10027701	Lus10038088	Lus10006644	Lus10020389
Lusitatissimum	AT3G07010	2	Lus10011885	Lus10022817	Lus10038157
Lusitatissimum	AT3G24255	3	Lus10022568	Lus10016653
Lusitatissimum	AT3G48740	3	Lus10009782	Lus10003143	Lus10024770	Lus10015754
Lusitatissimum	AT3G25610	2	Lus10019152	Lus10035069	Lus10035068
Lusitatissimum	AT3G63170	2	Lus10022046	Lus10042592	Lus10022045	Lus10042591	Lus10032083
Lusitatissimum	AT3G60600	3	Lus10015885	Lus10009279	Lus10007463	Lus10028937	Lus10008512
Lusitatissimum	AT3G45710	101	Lus10036705	Lus10037221	Lus10032252	Lus10035860	Lus10011786
Lusitatissimum	AT3G50750	4	Lus10026036	Lus10014327	Lus10016307	Lus10010795	Lus10014326
Lusitatissimum	AT3G62530	3	Lus10006688	Lus10007032
Lusitatissimum	AT3G51610	2	Lus10025238	Lus10006096
Lusitatissimum	AT3G46940	2	Lus10010809	Lus10007155
Lusitatissimum	AT3G61660	2	Lus10032366	Lus10005152
Lusitatissimum	AT3G12720	2	Lus10038395	Lus10001226
Lusitatissimum	AT3G56850	2	Lus10028889	Lus10008929	Lus10028888
Lusitatissimum	AT3G21340	7	Lus10019907	Lus10015057	Lus10023166
Lusitatissimum	AT3G53170	2	Lus10024893	Lus10011849	Lus10022787	Lus10000862
Lusitatissimum	AT3G60780	3	Lus10024565	Lus10032203	Lus10031701	Lus10031122	Lus10027191
Lusitatissimum	AT3G14090	3	Lus10008126	Lus10013163	Lus10016764	Lus10022459
Lusitatissimum	AT3G20180	5	Lus10025180	Lus10025181	Lus10016062
Lusitatissimum	AT3G06145	2	Lus10034029	Lus10004420
Lusitatissimum	AT3G08940	2	Lus10035512	Lus10040191	Lus10028299	Lus10027786
Lusitatissimum	AT3G15980	4	Lus10011467	Lus10033092	Lus10037524	Lus10037525	Lus10026094	Lus10002324
Lusitatissimum	AT3G49940	2	Lus10019292	Lus10011530	Lus10007758
Lusitatissimum	AT3G63280	5	Lus10001783	Lus10020244	Lus10009186	Lus10015928	Lus10042632
Lusitatissimum	AT3G09280	2	Lus10021099	Lus10017211
Lusitatissimum	AT3G10810	4	Lus10001613	Lus10022968
Lusitatissimum	AT3G10520	2	Lus10037926	Lus10038655	Lus10005467
Lusitatissimum	AT3G13360	4	Lus10008336	Lus10027087
Lusitatissimum	AT3G27890	2	Lus10026172	Lus10039505	Lus10039506
Lusitatissimum	AT3G10405	2	Lus10037959	Lus10038692
Lusitatissimum	AT3G55190	6	Lus10040328	Lus10023448	Lus10007877
Lusitatissimum	AT3G26090	2	Lus10006452	Lus10011395
Lusitatissimum	AT3G19510	2	Lus10018741	Lus10024826	Lus10020011	Lus10015536
Lusitatissimum	AT3G46820	5	Lus10016489	Lus10004692	Lus10040259	Lus10004989	Lus10022019
Lusitatissimum	AT3G49860	5	Lus10019259	Lus10025201	Lus10012090	Lus10011545
Lusitatissimum	AT3G11710	2	Lus10001440	Lus10001625	Lus10013408	Lus10010317
Lusitatissimum	AT3G59060	2	Lus10029805
Lusitatissimum	AT3G24220	2	Lus10023673	Lus10011750	Lus10029513
Lusitatissimum	AT3G05675	2	Lus10013580	Lus10021269	Lus10023030	Lus10033220
Lusitatissimum	AT3G20740	2	Lus10043071	Lus10011165
Lusitatissimum	AT3G11960	2	Lus10017295	Lus10013542
Lusitatissimum	AT3G09040	2	Lus10009913	Lus10024199
Lusitatissimum	AT3G54660	2	Lus10018770	Lus10024857	Lus10011734	Lus10000758
Lusitatissimum	AT3G44600	2	Lus10020573	Lus10006271
Lusitatissimum	AT3G27880	2	Lus10014541	Lus10032145
Lusitatissimum	AT3G29270	2	Lus10015732	Lus10003473	Lus10005220	Lus10030699
Lusitatissimum	AT3G43520	2	Lus10011926	Lus10027640
Lusitatissimum	AT3G42850	3	Lus10026983	Lus10020178	Lus10037789	Lus10017072
Lusitatissimum	AT3G08750	8	Lus10031020	Lus10039024	Lus10026587	Lus10018106
Lusitatissimum	AT3G63010	2	Lus10027969	Lus10000928	Lus10002254
Lusitatissimum	AT3G63510	2	Lus10039605	Lus10029508	Lus10019714	Lus10016405	Lus10016407
Lusitatissimum	AT3G07110	5	Lus10011857	Lus10022793	Lus10016679	Lus10007137	Lus10043151
Lusitatissimum	AT3G20170	101	Lus10043471	Lus10034113
Lusitatissimum	AT3G05700	2	Lus10031467	Lus10015214	Lus10037819	Lus10013420
Lusitatissimum	AT3G20460	8	Lus10012780	Lus10029629
Lusitatissimum	AT3G42660	2	Lus10034648	Lus10021720
Lusitatissimum	AT3G16370	2	Lus10006856	Lus10037598	Lus10006855
Lusitatissimum	AT3G09300	3	Lus10010843	Lus10024386
Lusitatissimum	AT3G06010	2	Lus10034064	Lus10010522	Lus10012798
Lusitatissimum	AT3G47300	2	Lus10001253	Lus10002479	Lus10040658	Lus10018247
Lusitatissimum	AT3G06180	3	Lus10034022	Lus10004432	Lus10005234
Lusitatissimum	AT3G07390	2	Lus10025879	Lus10038224
Lusitatissimum	AT3G22020	101	Lus10038227	Lus10007632	Lus10018382	Lus10025875	Lus10018380
Lusitatissimum	AT3G63430	2	Lus10018750	Lus10024836	Lus10003090	Lus10014716
Lusitatissimum	AT3G14140	3	Lus10033471	Lus10025260	Lus10009087
Lusitatissimum	AT3G01210	3	Lus10007254	Lus10030491	Lus10012843
Lusitatissimum	AT3G25600	2	Lus10017900	Lus10027243
Lusitatissimum	AT3G55960	2	Lus10009890	Lus10014844	Lus10028284	Lus10002484	Lus10004810
Lusitatissimum	AT3G27830	3	Lus10022261	Lus10013078
Lusitatissimum	AT3G08630	3	Lus10003242	Lus10035607
Lusitatissimum	AT3G21295	2	Lus10006874	Lus10037614	Lus10013363	Lus10004108
Lusitatissimum	AT3G46960	2	Lus10017528	Lus10027599	Lus10024454
Lusitatissimum	AT3G45020	2	Lus10021433	Lus10016132
Lusitatissimum	AT3G48260	2	Lus10041947	Lus10017957
Lusitatissimum	AT3G58040	2	Lus10013739	Lus10039202	Lus10022405
Lusitatissimum	AT3G56540	101	Lus10023505	Lus10040387	Lus10016377	Lus10019749	Lus10019747
Lusitatissimum	AT3G18740	4	Lus10016432	Lus10016431	Lus10019681	Lus10019682	Lus10027926	Lus10012057
Lusitatissimum	AT3G18880	2	Lus10017993	Lus10017467	Lus10028815
Lusitatissimum	AT3G57610	2	Lus10042358	Lus10026310	Lus10011317	Lus10040512
Lusitatissimum	AT3G45700	101	Lus10037221	Lus10036705	Lus10015351	Lus10024300	Lus10036669
Lusitatissimum	AT3G10910	2	Lus10029037	Lus10022743
Lusitatissimum	AT3G62100	2	Lus10009967	Lus10038025	Lus10007193	Lus10010081
Lusitatissimum	AT3G61060	4	Lus10024494	Lus10029593	Lus10027423	Lus10008642	Lus10005769
Lusitatissimum	AT3G53280	101	Lus10017961	Lus10030189	Lus10023140	Lus10043308	Lus10041951
Lusitatissimum	AT3G21530	2	Lus10012772	Lus10034003	Lus10029630	Lus10027979
Lusitatissimum	AT3G17520	101	Lus10008638
Lusitatissimum	AT3G03790	2	Lus10013648	Lus10010659
Lusitatissimum	AT3G01130	101	Lus10033166
Lusitatissimum	AT3G01850	2	Lus10035219	Lus10032052	Lus10001653	Lus10021627
Lusitatissimum	AT3G59630	2	Lus10009552	Lus10020375	Lus10038750	Lus10039108
Lusitatissimum	AT3G10000	3	Lus10027718	Lus10035570	Lus10014375
Lusitatissimum	AT3G61650	2	Lus10007851	Lus10010986
Lusitatissimum	AT3G54570	3	Lus10039544	Lus10024175	Lus10035417	Lus10031023
Lusitatissimum	AT3G13590	101	Lus10003919	Lus10037470
Lusitatissimum	AT3G46280	15	Lus10023463
Lusitatissimum	AT3G23870	6	Lus10006072	Lus10022549	Lus10012716
Lusitatissimum	AT3G15030	2	Lus10000463
Lusitatissimum	AT3G42790	3	Lus10015637	Lus10026269	Lus10026268	Lus10014843
Lusitatissimum	AT3G28660	101	Lus10026006	Lus10010909	Lus10014298	Lus10039388	Lus10005987
Lusitatissimum	AT3G59470	2	Lus10020226	Lus10026854	Lus10023134
Lusitatissimum	AT3G53340	3	Lus10023484	Lus10015058	Lus10040366
Lusitatissimum	AT3G56180	2	Lus10040968
Lusitatissimum	AT3G20475	2	Lus10021544	Lus10021545
Lusitatissimum	AT3G25900	2	Lus10041451	Lus10034320	Lus10039356
Lusitatissimum	AT3G50845	2	Lus10026019	Lus10014311	Lus10031006	Lus10035403
Lusitatissimum	AT3G21470	101	Lus10004052	Lus10010320	Lus10015874	Lus10031661	Lus10002288
Lusitatissimum	AT3G46040	4	Lus10023429	Lus10040309	Lus10043001	Lus10029461	Lus10032503
Lusitatissimum	AT3G59500	3	Lus10027039	Lus10025577	Lus10008752	Lus10007418
Lusitatissimum	AT3G51340	7	Lus10028411	Lus10041865	Lus10028410	Lus10041864
Lusitatissimum	AT3G11090	2	Lus10028986
Lusitatissimum	AT3G11325	8	Lus10004711	Lus10018832	Lus10017794
Lusitatissimum	AT3G51360	6	Lus10028411	Lus10028410	Lus10041864	Lus10041865	Lus10019678
Lusitatissimum	AT3G61560	8	Lus10039307	Lus10032313	Lus10014948
Lusitatissimum	AT3G21760	3	Lus10026795	Lus10036087	Lus10036086	Lus10026793	Lus10036088
Lusitatissimum	AT3G45555	101	Lus10036128	Lus10036127	Lus10038341	Lus10026104	Lus10000412
Lusitatissimum	AT3G27650	3	Lus10022264	Lus10039940	Lus10027676
Lusitatissimum	AT3G48570	4	Lus10035206	Lus10041552	Lus10012539
Lusitatissimum	AT3G50300	5	Lus10041591	Lus10031149	Lus10031148	Lus10031725
Lusitatissimum	AT3G43120	3	Lus10034888	Lus10026977
Lusitatissimum	AT3G21690	2	Lus10027169	Lus10002067	Lus10001142	Lus10027168	Lus10039673
Lusitatissimum	AT3G29260	4	Lus10009992	Lus10038057	Lus10042181
Lusitatissimum	AT3G18220	5	Lus10035261	Lus10034629	Lus10009155	Lus10028489
Lusitatissimum	AT3G53800	3	Lus10003961	Lus10023786	Lus10038535
Lusitatissimum	AT3G23610	2	Lus10021940	Lus10041227	Lus10034033	Lus10032545
Lusitatissimum	AT3G59770	2	Lus10043474	Lus10034113
Lusitatissimum	AT3G05940	2	Lus10001058	Lus10001426
Lusitatissimum	AT3G25500	2	Lus10002149	Lus10008739	Lus10011524	Lus10025195
Lusitatissimum	AT3G48270	3	Lus10017961	Lus10041951	Lus10019457	Lus10043308
Lusitatissimum	AT3G53040	3	Lus10008638	Lus10035586	Lus10000465
Lusitatissimum	AT3G26540	2	Lus10015584	Lus10032922
Lusitatissimum	AT3G30540	9	Lus10014288	Lus10025995	Lus10014184	Lus10030347	Lus10007900
Lusitatissimum	AT3G20960	12	Lus10027798
Lusitatissimum	AT3G05600	2	Lus10029878	Lus10020663	Lus10038649
Lusitatissimum	AT3G17626	4	Lus10038770	Lus10039092
Lusitatissimum	AT3G27325	2	Lus10014564	Lus10032122
Lusitatissimum	AT3G23550	3	Lus10034966	Lus10012961
Lusitatissimum	AT3G45830	2	Lus10036145	Lus10018121	Lus10028606	Lus10018907
Lusitatissimum	AT3G11520	3	Lus10039033	Lus10003800	Lus10036080	Lus10010483
Lusitatissimum	AT3G46430	3	Lus10005449	Lus10004950	Lus10040848	Lus10005899
Lusitatissimum	AT3G25250	2	Lus10038221	Lus10025882	Lus10009592	Lus10020411
Lusitatissimum	AT3G53970	2	Lus10035223	Lus10032056	Lus10032055
Lusitatissimum	AT3G23120	101	Lus10003389	Lus10032335	Lus10024721	Lus10026415	Lus10014910
Lusitatissimum	AT3G09560	2	Lus10025284	Lus10009064	Lus10021733
Lusitatissimum	AT3G15620	2	Lus10022095	Lus10000521	Lus10021188
Lusitatissimum	AT3G29385	5	Lus10040532	Lus10021162	Lus10021621	Lus10034693
Lusitatissimum	AT3G01140	3	Lus10033003	Lus10026620	Lus10019086	Lus10015712	Lus10015376
Lusitatissimum	AT3G01430	3	Lus10033413	Lus10001932	Lus10001942	Lus10001933	Lus10032160
Lusitatissimum	AT3G56330	2	Lus10030535	Lus10029044	Lus10012884	Lus10034220
Lusitatissimum	AT3G22850	3	Lus10006624	Lus10039382	Lus10041181
Lusitatissimum	AT3G63070	2	Lus10028004	Lus10042690	Lus10013433	Lus10040980
Lusitatissimum	AT3G60050	3	Lus10027465	Lus10038863	Lus10014983	Lus10039221
Lusitatissimum	AT3G18630	2	Lus10012898	Lus10030553
Lusitatissimum	AT3G24530	2	Lus10023642	Lus10034913	Lus10043218	Lus10011096	Lus10011097
Lusitatissimum	AT3G18160	3	Lus10041998	Lus10009676	Lus10009038	Lus10018002
Lusitatissimum	AT3G16160	5	Lus10011693	Lus10009494	Lus10043225	Lus10023656	Lus10011103
Lusitatissimum	AT3G61120	12	Lus10037040	Lus10034371	Lus10004637
Lusitatissimum	AT3G06260	2	Lus10034012	Lus10012765	Lus10041489	Lus10034274
Lusitatissimum	AT3G06000	4	Lus10014670	Lus10006930	Lus10034066	Lus10010523
Lusitatissimum	AT3G10530	2	Lus10037324	Lus10024656	Lus10035740	Lus10032289	Lus10035742
Lusitatissimum	AT3G26450	8	Lus10008932	Lus10028887
Lusitatissimum	AT3G06820	3	Lus10007893	Lus10030352
Lusitatissimum	AT3G09085	2	Lus10021128	Lus10017182
Lusitatissimum	AT3G27710	4	Lus10042348	Lus10026319	Lus10040508	Lus10011309
Lusitatissimum	AT3G08920	2	Lus10004811	Lus10002485	Lus10021032	Lus10023820
Lusitatissimum	AT3G47050	4	Lus10005871	Lus10001200
Lusitatissimum	AT3G44460	3	Lus10017049	Lus10021369	Lus10022720	Lus10028889
Lusitatissimum	AT3G15605	3	Lus10038628	Lus10037903
Lusitatissimum	AT3G05400	10	Lus10033814	Lus10035356
Lusitatissimum	AT3G09925	2	Lus10023887	Lus10014394	Lus10040948	Lus10009837
Lusitatissimum	AT3G46420	101	Lus10025849	Lus10015057	Lus10038251	Lus10023166	Lus10019907
Lusitatissimum	AT3G56460	2	Lus10028988	Lus10003691
Lusitatissimum	AT3G45150	101	Lus10037190	Lus10037046	Lus10015760	Lus10032022	Lus10010177
Lusitatissimum	AT3G17130	2	Lus10037791	Lus10016319	Lus10002739	Lus10017074
Lusitatissimum	AT3G48630	5	Lus10016181	Lus10029366
Lusitatissimum	AT3G55370	2	Lus10005956	Lus10029458	Lus10025340
Lusitatissimum	AT3G55400	2	Lus10005156	Lus10001704	Lus10016658	Lus10010450
Lusitatissimum	AT3G06950	2	Lus10039480	Lus10023799	Lus10037366	Lus10035791
Lusitatissimum	AT3G61028	101	Lus10009982	Lus10019845	Lus10033511	Lus10020866
Lusitatissimum	AT3G03460	3	Lus10024530	Lus10024979
Lusitatissimum	AT3G22530	2	Lus10010549	Lus10004901	Lus10000009	Lus10035239
Lusitatissimum	AT3G11770	2	Lus10010357	Lus10036491
Lusitatissimum	AT3G60890	2	Lus10028902	Lus10008913
Lusitatissimum	AT3G13490	2	Lus10013408	Lus10010317	Lus10001440	Lus10001625
Lusitatissimum	AT3G12180	6	Lus10028906	Lus10004320	Lus10007000	Lus10006997	Lus10009295
Lusitatissimum	AT3G24570	2	Lus10034922	Lus10023648	Lus10038626	Lus10037900	Lus10022130
Lusitatissimum	AT3G05130	2	Lus10002255	Lus10000927
Lusitatissimum	AT3G46460	3	Lus10016573	Lus10040844
Lusitatissimum	AT3G50900	4	Lus10028324	Lus10041771	Lus10025998	Lus10025997	Lus10014291
Lusitatissimum	AT3G11550	2	Lus10021333	Lus10029409	Lus10004205
Lusitatissimum	AT3G11570	2	Lus10004225	Lus10021328	Lus10017004	Lus10029430	Lus10000250
Lusitatissimum	AT3G45890	2	Lus10001413	Lus10001047	Lus10036909
Lusitatissimum	AT3G48510	3	Lus10014610	Lus10032077
Lusitatissimum	AT3G20420	5	Lus10005141	Lus10030177	Lus10000182	Lus10015141
Lusitatissimum	AT3G46980	2	Lus10018203	Lus10040703	Lus10035532	Lus10027761
Lusitatissimum	AT3G19360	2	Lus10043287	Lus10019431	Lus10004573	Lus10000486
Lusitatissimum	AT3G45000	3	Lus10016143	Lus10021423
Lusitatissimum	AT3G51680	2	Lus10022756	Lus10029438	Lus10026419
Lusitatissimum	AT3G46170	2	Lus10006699	Lus10007039
Lusitatissimum	AT3G14770	2	Lus10011990	Lus10015245	Lus10005411	Lus10002783
Lusitatissimum	AT3G45060	6	Lus10026527	Lus10030902	Lus10030588	Lus10013042	Lus10016120
Lusitatissimum	AT3G26910	3	Lus10032001	Lus10035172	Lus10002580	Lus10001808
Lusitatissimum	AT3G04680	2	Lus10015355	Lus10007269
Lusitatissimum	AT3G63060	2	Lus10028001	Lus10000659	Lus10029662
Lusitatissimum	AT3G17770	2	Lus10031311	Lus10031879
Lusitatissimum	AT3G21520	3	Lus10041247	Lus10021955
Lusitatissimum	AT3G14450	5	Lus10008851	Lus10033242	Lus10032942	Lus10008275	Lus10032941
Lusitatissimum	AT3G43550	101	Lus10003717	Lus10034540	Lus10013572	Lus10017279	Lus10013573
Lusitatissimum	AT3G05230	3	Lus10040138	Lus10001092	Lus10004463
Lusitatissimum	AT3G27340	2	Lus10022323	Lus10014875
Lusitatissimum	AT3G22830	2	Lus10000492	Lus10014698	Lus10039376	Lus10006618	Lus10022083
Lusitatissimum	AT3G49650	2	Lus10011579	Lus10019245
Lusitatissimum	AT3G02645	2	Lus10023185	Lus10015084	Lus10009504	Lus10031159	Lus10033668
Lusitatissimum	AT3G09710	3	Lus10019916	Lus10026486	Lus10041419	Lus10036508	Lus10015067
Lusitatissimum	AT3G22520	2	Lus10041202	Lus10010551	Lus10006124	Lus10000233	Lus10021916
Lusitatissimum	AT3G44730	2	Lus10032897	Lus10001306
Lusitatissimum	AT3G62160	2	Lus10004527
Lusitatissimum	AT3G17205	2	Lus10017098	Lus10037820	Lus10035589	Lus10008636
Lusitatissimum	AT3G06440	2	Lus10032650	Lus10043102	Lus10012822	Lus10037171
Lusitatissimum	AT3G02560	3	Lus10034909	Lus10023638	Lus10017497	Lus10028789
Lusitatissimum	AT3G50780	2	Lus10022484	Lus10016789	Lus10024658
Lusitatissimum	AT3G19440	2	Lus10002811	Lus10027863	Lus10033350	Lus10034804
Lusitatissimum	AT3G53065	101	Lus10016655
Lusitatissimum	AT3G18260	2	Lus10032451
Lusitatissimum	AT3G46730	8	Lus10014922
Lusitatissimum	AT3G45770	2	Lus10020160	Lus10020161
Lusitatissimum	AT3G23360	2	Lus10011808	Lus10021171
Lusitatissimum	AT3G22450	2	Lus10010558	Lus10006115	Lus10001727
Lusitatissimum	AT3G28200	3	Lus10039445	Lus10010716	Lus10004234	Lus10032170
Lusitatissimum	AT3G06450	4	Lus10032651	Lus10038060	Lus10009995	Lus10043101
Lusitatissimum	AT3G52270	2	Lus10040084	Lus10030963	Lus10023502	Lus10033190
Lusitatissimum	AT3G25140	2	Lus10011834	Lus10003045	Lus10022766
Lusitatissimum	AT3G14440	2	Lus10026185	Lus10023673	Lus10011750	Lus10042482
Lusitatissimum	AT3G15990	2	Lus10035897	Lus10025766	Lus10025767	Lus10035896	Lus10019389
Lusitatissimum	AT3G27220	3	Lus10034826	Lus10033376	Lus10014602	Lus10032070
Lusitatissimum	AT3G05625	2	Lus10015207	Lus10031474	Lus10001552
Lusitatissimum	AT3G01360	2	Lus10028821	Lus10017462
Lusitatissimum	AT3G14200	4	Lus10029862	Lus10020685
Lusitatissimum	AT3G13230	2	Lus10008345	Lus10027099
Lusitatissimum	AT3G02220	2	Lus10043249	Lus10019392
Lusitatissimum	AT3G51270	2	Lus10017941	Lus10013682
Lusitatissimum	AT3G19570	3	Lus10033792	Lus10014636	Lus10018698	Lus10022176
Lusitatissimum	AT3G60180	3	Lus10031611	Lus10033733	Lus10031135	Lus10019509
Lusitatissimum	AT3G51590	6	Lus10025234	Lus10014167	Lus10026418	Lus10025151	Lus10022745
Lusitatissimum	AT3G27440	6	Lus10041569	Lus10035216	Lus10016989	Lus10021310	Lus10022289
Lusitatissimum	AT3G27930	2	Lus10008782
Lusitatissimum	AT3G14067	2	Lus10013154	Lus10033431	Lus10034900
Lusitatissimum	AT3G12140	3	Lus10004188	Lus10031223	Lus10021038	Lus10031799
Lusitatissimum	AT3G57520	2	Lus10007537	Lus10017516	Lus10027679
Lusitatissimum	AT3G18970	2	Lus10015912
Lusitatissimum	AT3G12955	2	Lus10031790
Lusitatissimum	AT3G61730	3	Lus10012627	Lus10030262	Lus10004013	Lus10010122	Lus10035747
Lusitatissimum	AT3G60960	3	Lus10002990	Lus10024469	Lus10024470
Lusitatissimum	AT3G51040	2	Lus10028350	Lus10041800	Lus10030001	Lus10035322
Lusitatissimum	AT3G23140	101	Lus10021213	Lus10022204
Lusitatissimum	AT3G05155	101	Lus10033812	Lus10033814	Lus10035354	Lus10035356	Lus10029960
Lusitatissimum	AT3G29635	2	Lus10033599	Lus10029276	Lus10021390	Lus10005362
Lusitatissimum	AT3G47780	2	Lus10023612	Lus10024243
Lusitatissimum	AT3G54085	3	Lus10000226	Lus10017192
Lusitatissimum	AT3G01860	3	Lus10041572	Lus10035217
Lusitatissimum	AT3G13060	2	Lus10033335	Lus10034792	Lus10037028	Lus10027582	Lus10015778
Lusitatissimum	AT3G09590	7	Lus10001319	Lus10006980	Lus10009068
Lusitatissimum	AT3G48610	2	Lus10025726	Lus10035935	Lus10040678
Lusitatissimum	AT3G49710	2	Lus10020081
Lusitatissimum	AT3G62550	2	Lus10025033	Lus10010013	Lus10029850
Lusitatissimum	AT3G49400	2	Lus10008595	Lus10042218
Lusitatissimum	AT3G27690	2	Lus10001169	Lus10001741
Lusitatissimum	AT3G01090	2	Lus10001290	Lus10035801	Lus10012696	Lus10036582
Lusitatissimum	AT3G60210	3	Lus10019497	Lus10043345
Lusitatissimum	AT3G58530	2	Lus10012294	Lus10015980
Lusitatissimum	AT3G55890	5	Lus10028300	Lus10040190	Lus10035531	Lus10027762	Lus10015416
Lusitatissimum	AT3G42640	3	Lus10024105	Lus10001631	Lus10026946	Lus10003259	Lus10019593
Lusitatissimum	AT3G15550	2	Lus10035906	Lus10025757	Lus10025758
Lusitatissimum	AT3G58780	5	Lus10005302	Lus10008264	Lus10009481	Lus10029275	Lus10007324
Lusitatissimum	AT3G24060	2	Lus10023675	Lus10017719	Lus10011754	Lus10033675
Lusitatissimum	AT3G47190	5	Lus10031294
Lusitatissimum	AT3G56630	5	Lus10014741	Lus10014742	Lus10033853	Lus10033852	Lus10036024
Lusitatissimum	AT3G59390	2	Lus10004383	Lus10040180	Lus10007819
Lusitatissimum	AT3G02630	2	Lus10027486	Lus10039241	Lus10018926	Lus10028627
Lusitatissimum	AT3G58340	6	Lus10043456	Lus10034130	Lus10029309
Lusitatissimum	AT3G24820	2	Lus10038170	Lus10025929	Lus10036831
Lusitatissimum	AT3G05650	6	Lus10042239	Lus10032335	Lus10014910
Lusitatissimum	AT3G10230	2	Lus10027278	Lus10038986	Lus10013298	Lus10021576
Lusitatissimum	AT3G11200	3	Lus10014843	Lus10009889	Lus10028280	Lus10005035	Lus10027805
Lusitatissimum	AT3G52290	3	Lus10036508	Lus10041419	Lus10026486	Lus10019916
Lusitatissimum	AT3G04930	3	Lus10019007	Lus10015944	Lus10000940	Lus10004121
Lusitatissimum	AT3G18040	2	Lus10038956	Lus10027248	Lus10041234	Lus10021784
Lusitatissimum	AT3G15095	2	Lus10017938	Lus10013679
Lusitatissimum	AT3G28180	2	Lus10039440	Lus10039475	Lus10026923
Lusitatissimum	AT3G55010	2	Lus10009823	Lus10040931	Lus10039497	Lus10024142
Lusitatissimum	AT3G27530	2	Lus10035230	Lus10032089	Lus10000216
Lusitatissimum	AT3G46300	3	Lus10025282	Lus10009066
Lusitatissimum	AT3G47840	2	Lus10019098
Lusitatissimum	AT3G06120	2	Lus10034031	Lus10010503	Lus10014938	Lus10001066
Lusitatissimum	AT3G20090	5	Lus10027798
Lusitatissimum	AT3G52250	2	Lus10040386	Lus10023504	Lus10036515	Lus10041413
Lusitatissimum	AT3G05430	3	Lus10015177	Lus10031498
Lusitatissimum	AT3G57910	2	Lus10021033	Lus10023819
Lusitatissimum	AT3G01170	2	Lus10005234	Lus10030686
Lusitatissimum	AT3G16280	6	Lus10002801	Lus10034949	Lus10043240	Lus10025834	Lus10038270
Lusitatissimum	AT3G55330	2	Lus10030326	Lus10003289	Lus10040314	Lus10023436
Lusitatissimum	AT3G23160	2	Lus10021210	Lus10022201	Lus10031691	Lus10031110	Lus10028839
Lusitatissimum	AT3G61111	5	Lus10032212	Lus10031979	Lus10035122	Lus10031974	Lus10024576	Lus10035128
Lusitatissimum	AT3G55850	2	Lus10016328	Lus10002745
Lusitatissimum	AT3G09690	3	Lus10019914	Lus10026484
Lusitatissimum	AT3G55500	5	Lus10040801	Lus10016533	Lus10040286	Lus10023407	Lus10024388
Lusitatissimum	AT3G49290	3	Lus10005919	Lus10022393	Lus10032421	Lus10008737	Lus10002151	Lus10023052
Lusitatissimum	AT3G19460	3	Lus10019812	Lus10014102	Lus10002815	Lus10027867
Lusitatissimum	AT3G05220	3	Lus10041228	Lus10029942	Lus10004465	Lus10031514
Lusitatissimum	AT3G57060	2	Lus10039013	Lus10027308	Lus10039012
Lusitatissimum	AT3G49620	4	Lus10006259	Lus10041597
Lusitatissimum	AT3G55510	3	Lus10036510	Lus10041417	Lus10020167	Lus10026968	Lus10025551
Lusitatissimum	AT3G27010	2	Lus10032022	Lus10035193	Lus10015760	Lus10037046
Lusitatissimum	AT3G11620	2	Lus10021300	Lus10004214	Lus10016976	Lus10016975
Lusitatissimum	AT3G46990	3	Lus10018206	Lus10040700
Lusitatissimum	AT3G54380	2	Lus10024110	Lus10041609	Lus10034008	Lus10012769
Lusitatissimum	AT3G59040	2	Lus10027829	Lus10005058
Lusitatissimum	AT3G55646	4	Lus10021101
Lusitatissimum	AT3G61860	2	Lus10030226	Lus10005986
Lusitatissimum	AT3G17930	2	Lus10026379	Lus10042280
Lusitatissimum	AT3G52320	3	Lus10011200	Lus10011197
Lusitatissimum	AT3G46740	2	Lus10001566	Lus10016508	Lus10004978	Lus10040775
Lusitatissimum	AT3G60470	101	Lus10004516	Lus10010064	Lus10027720	Lus10039780	Lus10038339
Lusitatissimum	AT3G02110	2	Lus10015382	Lus10019954
Lusitatissimum	AT3G23860	5	Lus10002558	Lus10027370	Lus10007959	Lus10039110	Lus10038748
Lusitatissimum	AT3G53950	2	Lus10024342
Lusitatissimum	AT3G52040	2	Lus10039586	Lus10005332
Lusitatissimum	AT3G16780	2	Lus10016829	Lus10038417	Lus10037707	Lus10038418	Lus10023387
Lusitatissimum	AT3G61240	4	Lus10017804	Lus10014783	Lus10030377
Lusitatissimum	AT3G07130	2	Lus10011847	Lus10022786	Lus10016667	Lus10016665
Lusitatissimum	AT3G01190	2	Lus10018374	Lus10007638	Lus10006756
Lusitatissimum	AT3G51510	2	Lus10033303	Lus10034765
Lusitatissimum	AT3G27290	3	Lus10037060	Lus10006438	Lus10007930	Lus10013466
Lusitatissimum	AT3G24300	3	Lus10023705	Lus10004403	Lus10018229	Lus10004760	Lus10003096
Lusitatissimum	AT3G26630	101	Lus10007341	Lus10039974	Lus10008825	Lus10010385	Lus10024971
Lusitatissimum	AT3G55260	2	Lus10003292	Lus10030323	Lus10022251	Lus10007899
Lusitatissimum	AT3G48180	3	Lus10030823	Lus10043469
Lusitatissimum	AT3G15810	2	Lus10016666	Lus10038097	Lus10032602	Lus10007118	Lus10006656
Lusitatissimum	AT3G14040	6	Lus10003001	Lus10013784	Lus10013780	Lus10039154	Lus10009606	Lus10041059
Lusitatissimum	AT3G06680	3	Lus10016875	Lus10037740
Lusitatissimum	AT3G15510	2	Lus10043095	Lus10032657	Lus10018469	Lus10011215
Lusitatissimum	AT3G43600	2	Lus10019386	Lus10013393	Lus10008429	Lus10040474	Lus10011279
Lusitatissimum	AT3G10470	3	Lus10023540	Lus10023912	Lus10021409	Lus10040425
Lusitatissimum	AT3G23840	3	Lus10016638	Lus10028171	Lus10042870	Lus10028335	Lus10041782
Lusitatissimum	AT3G51440	2	Lus10028376	Lus10041827
Lusitatissimum	AT3G19670	3	Lus10033770	Lus10006142	Lus10018659	Lus10007723
Lusitatissimum	AT3G57150	2	Lus10023565	Lus10035418	Lus10040451	Lus10003661
Lusitatissimum	AT3G06140	2	Lus10004419	Lus10034030
Lusitatissimum	AT3G47740	4	Lus10023612	Lus10024243
Lusitatissimum	AT3G45580	3	Lus10036128	Lus10036127
Lusitatissimum	AT3G07300	2	Lus10016349	Lus10002762
Lusitatissimum	AT3G62580	2	Lus10025037	Lus10010016	Lus10041310
Lusitatissimum	AT3G47420	2	Lus10031153	Lus10027210	Lus10004358	Lus10040154	Lus10038923
Lusitatissimum	AT3G02875	2	Lus10021321	Lus10016998	Lus10022761
Lusitatissimum	AT3G61410	101	Lus10036362	Lus10014772	Lus10036359	Lus10039245	Lus10036363
Lusitatissimum	AT3G56940	2	Lus10031000	Lus10035398
Lusitatissimum	AT3G15680	2	Lus10002896	Lus10002032	Lus10030054	Lus10019433
Lusitatissimum	AT3G59020	3	Lus10025509	Lus10026726	Lus10026727	Lus10030241	Lus10005969
Lusitatissimum	AT3G01290	3	Lus10007268	Lus10015356	Lus10033099	Lus10004268
Lusitatissimum	AT3G45420	101	Lus10016507	Lus10040774	Lus10001562	Lus10004982	Lus10016506
Lusitatissimum	AT3G17330	3	Lus10017111	Lus10018343
Lusitatissimum	AT3G24810	4	Lus10011862
Lusitatissimum	AT3G02140	5	Lus10004645	Lus10037084	Lus10026667	Lus10036898
Lusitatissimum	AT3G53250	3	Lus10013808	Lus10026521	Lus10037990
Lusitatissimum	AT3G50130	4	Lus10011501	Lus10006802
Lusitatissimum	AT3G08570	4	Lus10025928	Lus10005943
Lusitatissimum	AT3G21900	101	Lus10027145	Lus10018382	Lus10007632	Lus10018380	Lus10026629
Lusitatissimum	AT3G23000	2	Lus10021892	Lus10039404
Lusitatissimum	AT3G27670	2	Lus10022263	Lus10010376	Lus10013076	Lus10010375	Lus10013075
Lusitatissimum	AT3G11980	2	Lus10029336	Lus10016208	Lus10015974	Lus10000851
Lusitatissimum	AT3G11500	2	Lus10021342	Lus10017019	Lus10035639
Lusitatissimum	AT3G50350	4	Lus10027898	Lus10002400	Lus10014064	Lus10019852
Lusitatissimum	AT3G59400	2	Lus10033819	Lus10018961
Lusitatissimum	AT3G44850	3	Lus10005363	Lus10020515	Lus10020516	Lus10005364
Lusitatissimum	AT3G46090	8	Lus10024428	Lus10030330	Lus10023433	Lus10040312	Lus10022610
Lusitatissimum	AT3G46610	2	Lus10032109	Lus10014577
Lusitatissimum	AT3G08500	2	Lus10031281	Lus10002559	Lus10031850	Lus10027369
Lusitatissimum	AT3G13990	2	Lus10015640	Lus10037658	Lus10041089	Lus10036414
Lusitatissimum	AT3G05290	2	Lus10015188	Lus10031510	Lus10010517	Lus10034055
Lusitatissimum	AT3G56040	2	Lus10007512	Lus10017443
Lusitatissimum	AT3G04980	3	Lus10033983	Lus10036769	Lus10001726
Lusitatissimum	AT3G21160	3	Lus10034820	Lus10035727	Lus10037312	Lus10033368	Lus10042830
Lusitatissimum	AT3G48190	2	Lus10019489	Lus10043339	Lus10000064	Lus10025091
Lusitatissimum	AT3G04830	2	Lus10001785	Lus10020242
Lusitatissimum	AT3G18690	3	Lus10029768	Lus10042794
Lusitatissimum	AT3G21130	4	Lus10028961
Lusitatissimum	AT3G12670	3	Lus10001218	Lus10038403	Lus10025042	Lus10010020	Lus10025043
Lusitatissimum	AT3G48560	2	Lus10016751	Lus10029955	Lus10035207	Lus10022446	Lus10032041
Lusitatissimum	AT3G57650	2	Lus10040492	Lus10011298	Lus10026312	Lus10042356
Lusitatissimum	AT3G24120	3	Lus10007132	Lus10016676	Lus10002629	Lus10001754
Lusitatissimum	AT3G01060	2	Lus10030700	Lus10005219
Lusitatissimum	AT3G10880	4	Lus10029012	Lus10034251	Lus10030507	Lus10012861
Lusitatissimum	AT3G48430	2	Lus10019482	Lus10043332	Lus10037989
Lusitatissimum	AT3G13810	101	Lus10008396	Lus10004840	Lus10041723	Lus10010820	Lus10007168
Lusitatissimum	AT3G54970	2	Lus10040366	Lus10023483
Lusitatissimum	AT3G20660	2	Lus10014801	Lus10013330	Lus10005217	Lus10026758
Lusitatissimum	AT3G57310	101	Lus10017615	Lus10033573	Lus10033574	Lus10017616
Lusitatissimum	AT3G05250	2	Lus10004467	Lus10029940	Lus10010911
Lusitatissimum	AT3G54890	2	Lus10040391	Lus10023509
Lusitatissimum	AT3G15395	2	Lus10027849	Lus10039067	Lus10038792
Lusitatissimum	AT3G10480	3	Lus10038670	Lus10037939	Lus10023537	Lus10040422
Lusitatissimum	AT3G19090	2	Lus10012058	Lus10027925	Lus10025608	Lus10027080
Lusitatissimum	AT3G60830	2	Lus10039606	Lus10029510
Lusitatissimum	AT3G44800	101	Lus10043456	Lus10034130	Lus10029309	Lus10008949	Lus10034129
Lusitatissimum	AT3G02790	3	Lus10041105	Lus10036432	Lus10026839	Lus10020216
Lusitatissimum	AT3G47830	2	Lus10034120	Lus10043463
Lusitatissimum	AT3G14100	3	Lus10008130	Lus10011924	Lus10013167	Lus10027641	Lus10036435
Lusitatissimum	AT3G55410	3	Lus10015205	Lus10029462	Lus10029463	Lus10005962	Lus10031476	Lus10005961
Lusitatissimum	AT3G22470	5	Lus10014245	Lus10022861
Lusitatissimum	AT3G28857	3	Lus10024241	Lus10036732	Lus10037198	Lus10012842	Lus10030490	Lus10023610
Lusitatissimum	AT3G50030	4	Lus10024789	Lus10018706	Lus10006301	Lus10029573
Lusitatissimum	AT3G28500	3	Lus10020575	Lus10019846	Lus10006270	Lus10026714	Lus10043377
Lusitatissimum	AT3G54430	101	Lus10036032	Lus10003416	Lus10024305	Lus10028352	Lus10041802
Lusitatissimum	AT3G45320	3	Lus10018274
Lusitatissimum	AT3G01570	2	Lus10032127	Lus10014559	Lus10028035	Lus10003742
Lusitatissimum	AT3G58140	2	Lus10018853	Lus10028547
Lusitatissimum	AT3G51180	3	Lus10024316	Lus10012404
Lusitatissimum	AT3G09060	2	Lus10030513	Lus10006373
Lusitatissimum	AT3G52490	2	Lus10021291	Lus10016966	Lus10019984	Lus10028849	Lus10008970
Lusitatissimum	AT3G62670	101	Lus10037719	Lus10016846	Lus10041020	Lus10005340	Lus10036303
Lusitatissimum	AT3G56780	101	Lus10038967
Lusitatissimum	AT3G07430	3	Lus10009586	Lus10020405	Lus10008993	Lus10009622
Lusitatissimum	AT3G60660	2	Lus10010359	Lus10036493
Lusitatissimum	AT3G55760	2	Lus10021897	Lus10021819	Lus10034575
Lusitatissimum	AT3G50110	3	Lus10027876	Lus10002826	Lus10010265	Lus10010266
Lusitatissimum	AT3G09240	9	Lus10027743	Lus10035550
Lusitatissimum	AT3G17760	6	Lus10035096	Lus10019136	Lus10028530	Lus10034425	Lus10031934	Lus10003129
Lusitatissimum	AT3G43300	2	Lus10009803	Lus10038084
Lusitatissimum	AT3G56090	5	Lus10007523	Lus10017433	Lus10012233	Lus10002865	Lus10022673
Lusitatissimum	AT3G22630	2	Lus10039351	Lus10041194	Lus10021909	Lus10006596
Lusitatissimum	AT3G16860	3	Lus10037720	Lus10016847	Lus10025045
Lusitatissimum	AT3G13670	2	Lus10039203	Lus10042455	Lus10026214	Lus10005479	Lus10013737
Lusitatissimum	AT3G55672	10	Lus10017929
Lusitatissimum	AT3G52240	2	Lus10043425	Lus10034158
Lusitatissimum	AT3G19480	3	Lus10014096	Lus10019818	Lus10027868	Lus10035758
Lusitatissimum	AT3G17600	4	Lus10010081	Lus10009967	Lus10038025	Lus10007193
Lusitatissimum	AT3G25410	2	Lus10038237	Lus10025862	Lus10008914
Lusitatissimum	AT3G01620	4	Lus10035231	Lus10022281	Lus10032088
Lusitatissimum	AT3G01990	2	Lus10012550	Lus10041543	Lus10036827
Lusitatissimum	AT3G06490	2	Lus10037818	Lus10017096
Lusitatissimum	AT3G26690	3	Lus10008660	Lus10026164	Lus10024137
Lusitatissimum	AT3G53590	5	Lus10019114	Lus10035605	Lus10034445	Lus10003244
Lusitatissimum	AT3G09210	2	Lus10035543	Lus10027750
Lusitatissimum	AT3G22250	2	Lus10031068
Lusitatissimum	AT3G56830	2	Lus10030290	Lus10039937	Lus10027674
Lusitatissimum	AT3G01300	3	Lus10030668	Lus10005255	Lus10030796	Lus10038087	Lus10006643
Lusitatissimum	AT3G20840	3	Lus10031260	Lus10031831	Lus10037670
Lusitatissimum	AT3G17609	3	Lus10002900	Lus10002028
Lusitatissimum	AT3G55390	2	Lus10005154	Lus10001709
Lusitatissimum	AT3G16030	2	Lus10025784	Lus10003156
Lusitatissimum	AT3G45100	2	Lus10024892	Lus10022925
Lusitatissimum	AT3G13445	3	Lus10002634	Lus10020260	Lus10031531	Lus10017716	Lus10015150
Lusitatissimum	AT3G55820	2	Lus10028268	Lus10040220
Lusitatissimum	AT3G04350	2	Lus10000813	Lus10027952	Lus10024955
Lusitatissimum	AT3G08943	4	Lus10008864	Lus10023246	Lus10008863	Lus10041453	Lus10034318
Lusitatissimum	AT3G53050	101	Lus10016655	Lus10028348	Lus10041798	Lus10014278	Lus10025980
Lusitatissimum	AT3G48860	2	Lus10036015	Lus10043194	Lus10016721	Lus10032546
Lusitatissimum	AT3G13110	2	Lus10040503	Lus10016603	Lus10032686
Lusitatissimum	AT3G18000	2	Lus10018010	Lus10031348	Lus10042006	Lus10009056
Lusitatissimum	AT3G10840	2	Lus10028989	Lus10003690
Lusitatissimum	AT3G46270	6	Lus10023463
Lusitatissimum	AT3G09980	2	Lus10027724	Lus10035563	Lus10023876
Lusitatissimum	AT3G01510	2	Lus10008779	Lus10022236	Lus10038652
Lusitatissimum	AT3G17675	3	Lus10002614	Lus10010533	Lus10006680	Lus10002615
Lusitatissimum	AT3G18460	7	Lus10019478	Lus10043325	Lus10021696	Lus10034298
Lusitatissimum	AT3G28580	3	Lus10015354	Lus10014496	Lus10014498	Lus10015349	Lus10042166	Lus10004258
Lusitatissimum	AT3G08000	2	Lus10031534	Lus10015146
Lusitatissimum	AT3G07310	2	Lus10025896	Lus10038208	Lus10003162	Lus10002343	Lus10002342
Lusitatissimum	AT3G02380	4	Lus10026909	Lus10020105	Lus10005106	Lus10015619	Lus10026238
Lusitatissimum	AT3G22540	2	Lus10010564	Lus10006107
Lusitatissimum	AT3G07410	4	Lus10026731	Lus10025516	Lus10038226	Lus10025876
Lusitatissimum	AT3G22170	4	Lus10031825	Lus10034360
Lusitatissimum	AT3G12370	3	Lus10001982	Lus10030298
Lusitatissimum	AT3G13175	2	Lus10004418	Lus10016614
Lusitatissimum	AT3G60300	2	Lus10009773	Lus10024759
Lusitatissimum	AT3G12760	2	Lus10000875	Lus10009599	Lus10039198	Lus10013742
Lusitatissimum	AT3G10940	2	Lus10034214	Lus10029052	Lus10038652	Lus10037924
Lusitatissimum	AT3G08590	2	Lus10042283	Lus10026370	Lus10031877	Lus10031309
Lusitatissimum	AT3G02710	2	Lus10010958	Lus10031364	Lus10026721
Lusitatissimum	AT3G55940	3	Lus10014845	Lus10009891	Lus10028287	Lus10040199
Lusitatissimum	AT3G44710	5	Lus10027720	Lus10027719	Lus10035568	Lus10035569
Lusitatissimum	AT3G53600	3	Lus10024428	Lus10030330
Lusitatissimum	AT3G56650	2	Lus10042812	Lus10029785	Lus10028633	Lus10018931
Lusitatissimum	AT3G20440	2	Lus10000912	Lus10003675	Lus10003674
Lusitatissimum	AT3G13224	2	Lus10043154	Lus10032595	Lus10032124	Lus10014562
Lusitatissimum	AT3G19900	2	Lus10029066	Lus10034203
Lusitatissimum	AT3G16470	5	Lus10024291
Lusitatissimum	AT3G22820	3	Lus10021901	Lus10041186	Lus10006616
Lusitatissimum	AT3G26680	3	Lus10038078	Lus10017623	Lus10033580
Lusitatissimum	AT3G04480	2	Lus10008194	Lus10027962
Lusitatissimum	AT3G01220	4	Lus10037200	Lus10036730	Lus10012845	Lus10030493
Lusitatissimum	AT3G48690	4	Lus10014036	Lus10012073	Lus10027909	Lus10019882
Lusitatissimum	AT3G03880	3	Lus10010312	Lus10010650	Lus10013412	Lus10013616
Lusitatissimum	AT3G13540	2	Lus10039173	Lus10013762
Lusitatissimum	AT3G19595	4	Lus10036277	Lus10036689	Lus10037233	Lus10021854
Lusitatissimum	AT3G46130	2	Lus10005886
Lusitatissimum	AT3G56270	3	Lus10034211	Lus10025249	Lus10029055	Lus10029056
Lusitatissimum	AT3G50640	4	Lus10009349	Lus10019867	Lus10014046	Lus10019352
Lusitatissimum	AT3G15850	2	Lus10011488	Lus10023128	Lus10009469	Lus10001279	Lus10017773
Lusitatissimum	AT3G15354	2	Lus10019475	Lus10043323	Lus10019476
Lusitatissimum	AT3G09490	5	Lus10025299	Lus10024433	Lus10031923
Lusitatissimum	AT3G06420	3	Lus10038046	Lus10009987
Lusitatissimum	AT3G06230	6	Lus10035764	Lus10001081
Lusitatissimum	AT3G43720	2	Lus10001153	Lus10026769	Lus10008401
Lusitatissimum	AT3G01590	3	Lus10032084	Lus10014621	Lus10020015
Lusitatissimum	AT3G09100	2	Lus10027759	Lus10035534	Lus10040496
Lusitatissimum	AT3G25180	2	Lus10038203	Lus10038200	Lus10025902
Lusitatissimum	AT3G12870	2	Lus10031776	Lus10031198	Lus10008355	Lus10027112
Lusitatissimum	AT3G52770	2	Lus10021375	Lus10017055	Lus10022725	Lus10014188
Lusitatissimum	AT3G04500	2	Lus10000555	Lus10014659
Lusitatissimum	AT3G48320	5	Lus10017961	Lus10041951	Lus10043308	Lus10019457
Lusitatissimum	AT3G60540	2	Lus10010009	Lus10011428	Lus10037570	Lus10025029
Lusitatissimum	AT3G59650	2	Lus10006114	Lus10010559	Lus10022178
Lusitatissimum	AT3G53810	2	Lus10003224	Lus10035627	Lus10008597	Lus10029315	Lus10016507
Lusitatissimum	AT3G60320	2	Lus10042910	Lus10028207	Lus10028431
Lusitatissimum	AT3G20540	2	Lus10019619	Lus10040048	Lus10040049
Lusitatissimum	AT3G59140	2	Lus10027567	Lus10039320	Lus10017548	Lus10004896
Lusitatissimum	AT3G15500	7	Lus10006547	Lus10025690	Lus10018142	Lus10003269	Lus10037156
Lusitatissimum	AT3G26030	6	Lus10032082	Lus10037057	Lus10035321	Lus10030002	Lus10015144
Lusitatissimum	AT3G03940	4	Lus10042455	Lus10039203	Lus10024261	Lus10005479	Lus10023628	Lus10011091
Lusitatissimum	AT3G52010	5	Lus10019747	Lus10016377	Lus10019749	Lus10019748
Lusitatissimum	AT3G55220	3	Lus10023443	Lus10040321	Lus10033455
Lusitatissimum	AT3G29310	2	Lus10026469	Lus10038064
Lusitatissimum	AT3G61430	4	Lus10028273	Lus10032283	Lus10024651	Lus10035483	Lus10014840
Lusitatissimum	AT3G61040	4	Lus10028898	Lus10008918	Lus10028852
Lusitatissimum	AT3G05980	2	Lus10002455	Lus10010529	Lus10041215
Lusitatissimum	AT3G22670	2	Lus10041193	Lus10015827	Lus10036975
Lusitatissimum	AT3G22970	2	Lus10006634	Lus10039397	Lus10014718	Lus10003087	Lus10024840
Lusitatissimum	AT3G28956	3	Lus10005329	Lus10039583
Lusitatissimum	AT3G20020	2	Lus10017367	Lus10010162	Lus10000982
Lusitatissimum	AT3G28060	101	Lus10039425	Lus10039479	Lus10039428	Lus10039429	Lus10039478
Lusitatissimum	AT3G05120	3	Lus10000928	Lus10002254	Lus10027969	Lus10018963
Lusitatissimum	AT3G59490	2	Lus10013685
Lusitatissimum	AT3G60690	2	Lus10009286	Lus10015879	Lus10030295
Lusitatissimum	AT3G52530	101	Lus10008105	Lus10034085	Lus10013385	Lus10004504	Lus10038077
Lusitatissimum	AT3G08850	2	Lus10025263	Lus10009083	Lus10014156	Lus10022752	Lus10014157
Lusitatissimum	AT3G43400	7	Lus10037017	Lus10015790	Lus10024285	Lus10003841	Lus10009523
Lusitatissimum	AT3G23175	6	Lus10041149	Lus10021877
Lusitatissimum	AT3G30290	101	Lus10024495	Lus10005762	Lus10028628	Lus10017839	Lus10018898
Lusitatissimum	AT3G23340	4	Lus10033913	Lus10011812	Lus10021175	Lus10042570	Lus10022029	Lus10014661
Lusitatissimum	AT3G25430	2	Lus10009563	Lus10020388	Lus10033691	Lus10031646	Lus10002539
Lusitatissimum	AT3G09780	3	Lus10041404	Lus10036524	Lus10015956	Lus10000764
Lusitatissimum	AT3G05550	2	Lus10015191	Lus10020658	Lus10029883	Lus10031490
Lusitatissimum	AT3G47950	3	Lus10003259	Lus10042183
Lusitatissimum	AT3G43490	5	Lus10013378	Lus10008437
Lusitatissimum	AT3G57120	2	Lus10016113	Lus10038716	Lus10021451	Lus10027054	Lus10011517
Lusitatissimum	AT3G28740	8	Lus10020437	Lus10027614
Lusitatissimum	AT3G44610	2	Lus10006272	Lus10020572	Lus10043435
Lusitatissimum	AT3G17100	3	Lus10017065	Lus10037783
Lusitatissimum	AT3G21230	5	Lus10026143	Lus10008677	Lus10024123	Lus10005390
Lusitatissimum	AT3G51130	2	Lus10025972	Lus10014270
Lusitatissimum	AT3G24140	2	Lus10016680	Lus10007139
Lusitatissimum	AT3G09740	2	Lus10019925	Lus10023178	Lus10026495	Lus10015075
Lusitatissimum	AT3G52120	2	Lus10037485	Lus10015703
Lusitatissimum	AT3G16870	4	Lus10016849	Lus10037721	Lus10029863	Lus10020684
Lusitatissimum	AT3G13420	3	Lus10010333	Lus10021858
Lusitatissimum	AT3G12980	4	Lus10033319	Lus10033321	Lus10034780
Lusitatissimum	AT3G06650	3	Lus10037770	Lus10016910	Lus10010187	Lus10017389
Lusitatissimum	AT3G30340	2	Lus10007862	Lus10030168
Lusitatissimum	AT3G15190	2	Lus10041925	Lus10005538
Lusitatissimum	AT3G26900	2	Lus10035171	Lus10032000	Lus10035843
Lusitatissimum	AT3G16520	2	Lus10039301	Lus10027542	Lus10039302
Lusitatissimum	AT3G50090	5	Lus10011505	Lus10019321	Lus10011504	Lus10019320
Lusitatissimum	AT3G51840	2	Lus10027811	Lus10036122
Lusitatissimum	AT3G59000	6	Lus10020292
Lusitatissimum	AT3G05260	3	Lus10029937	Lus10004471	Lus10021931	Lus10033745
Lusitatissimum	AT3G20340	2	Lus10021518
Lusitatissimum	AT3G47760	8	Lus10023612	Lus10024243	Lus10012755	Lus10023157
Lusitatissimum	AT3G26230	8	Lus10042815
Lusitatissimum	AT3G11410	3	Lus10004703	Lus10016493	Lus10040738	Lus10040270
Lusitatissimum	AT3G04490	2	Lus10042566	Lus10022024
Lusitatissimum	AT3G01050	3	Lus10030704	Lus10013190
Lusitatissimum	AT3G16320	3	Lus10012968	Lus10034945	Lus10004242	Lus10042152
Lusitatissimum	AT3G05530	2	Lus10029887	Lus10031492	Lus10020654
Lusitatissimum	AT3G43950	101	Lus10001817	Lus10003190
Lusitatissimum	AT3G26590	3	Lus10036854	Lus10006206	Lus10006205	Lus10036851	Lus10036852
Lusitatissimum	AT3G12400	2	Lus10024108	Lus10041612	Lus10026129	Lus10008690
Lusitatissimum	AT3G54600	3	Lus10014721	Lus10031360	Lus10010964	Lus10003084
Lusitatissimum	AT3G09250	2	Lus10021504	Lus10022605	Lus10023064
Lusitatissimum	AT3G55600	2	Lus10041305	Lus10037405
Lusitatissimum	AT3G05670	2	Lus10015213	Lus10031468	Lus10000086	Lus10013501
Lusitatissimum	AT3G47490	2	Lus10034462	Lus10019092	Lus10003480	Lus10015728
Lusitatissimum	AT3G14630	4	Lus10042487	Lus10026178
Lusitatissimum	AT3G27570	3	Lus10022274	Lus10002520	Lus10016627
Lusitatissimum	AT3G45490	101	Lus10036128
Lusitatissimum	AT3G48620	3	Lus10004104	Lus10013360	Lus10031839	Lus10031272
Lusitatissimum	AT3G47150	101	Lus10023239
Lusitatissimum	AT3G59530	2	Lus10008151	Lus10019377
Lusitatissimum	AT3G29590	2	Lus10041658	Lus10033599	Lus10020721	Lus10021390
Lusitatissimum	AT3G18810	7	Lus10011098	Lus10023645	Lus10024020	Lus10043219	Lus10041734	Lus10042327
Lusitatissimum	AT3G10300	2	Lus10035435	Lus10042037	Lus10018041	Lus10031049
Lusitatissimum	AT3G05280	3	Lus10015189	Lus10031511	Lus10004473	Lus10029935
Lusitatissimum	AT3G59850	2	Lus10002125	Lus10011419	Lus10002123	Lus10002124
Lusitatissimum	AT3G23180	7	Lus10041149	Lus10021877
Lusitatissimum	AT3G03650	3	Lus10003870	Lus10005684	Lus10020308	Lus10013627
Lusitatissimum	AT3G18530	5	Lus10014533	Lus10032152	Lus10043416	Lus10034168
Lusitatissimum	AT3G51640	3	Lus10025247	Lus10009100	Lus10025250	Lus10009097	Lus10009098
Lusitatissimum	AT3G62710	6	Lus10005706	Lus10013646	Lus10010657	Lus10043457	Lus10033393
Lusitatissimum	AT3G02880	4	Lus10004040	Lus10017996	Lus10031337	Lus10031350
Lusitatissimum	AT3G26430	2	Lus10003021	Lus10032094	Lus10014592	Lus10011051	Lus10006224
Lusitatissimum	AT3G03240	7	Lus10004880	Lus10043437	Lus10034148
Lusitatissimum	AT3G53790	7	Lus10024385	Lus10002704	Lus10000947	Lus10010844	Lus10040285
Lusitatissimum	AT3G23820	2	Lus10022552	Lus10016640
Lusitatissimum	AT3G17840	3	Lus10017996	Lus10031337	Lus10004040	Lus10031350	Lus10010973
Lusitatissimum	AT3G58150	3	Lus10013949	Lus10005273	Lus10039862
Lusitatissimum	AT3G52110	2	Lus10029522	Lus10039611
Lusitatissimum	AT3G18860	2	Lus10040490	Lus10011296
Lusitatissimum	AT3G59960	3	Lus10039118	Lus10038740	Lus10003777
Lusitatissimum	AT3G28940	5	Lus10026984	Lus10020179
Lusitatissimum	AT3G16450	101	Lus10024291	Lus10024290	Lus10037605	Lus10006866
Lusitatissimum	AT3G58240	101	Lus10008949	Lus10034130	Lus10029309	Lus10043456	Lus10028871
Lusitatissimum	AT3G17490	5	Lus10040800
Lusitatissimum	AT3G24480	2	Lus10017727	Lus10037905	Lus10028097	Lus10039363
Lusitatissimum	AT3G50710	12	Lus10030569
Lusitatissimum	AT3G18580	2	Lus10027237	Lus10038946	Lus10015200	Lus10031482
Lusitatissimum	AT3G27110	2	Lus10032044	Lus10035210
Lusitatissimum	AT3G19380	3	Lus10014073	Lus10019842	Lus10021267
Lusitatissimum	AT3G12730	3	Lus10001754	Lus10001844
Lusitatissimum	AT3G51570	101	Lus10029722	Lus10041060	Lus10030839	Lus10026201	Lus10005588
Lusitatissimum	AT3G45980	2	Lus10037371	Lus10017456	Lus10041347	Lus10013544	Lus10016156
Lusitatissimum	AT3G29075	3	Lus10029322
Lusitatissimum	AT3G04580	2	Lus10005517	Lus10006574	Lus10042549	Lus10022009
Lusitatissimum	AT3G16330	3	Lus10025828	Lus10038274	Lus10034944	Lus10012967	Lus10014153
Lusitatissimum	AT3G07910	2	Lus10039527
Lusitatissimum	AT3G59780	2	Lus10027050	Lus10025587	Lus10009609	Lus10000867
Lusitatissimum	AT3G63490	2	Lus10005337	Lus10039589	Lus10036988	Lus10015809
Lusitatissimum	AT3G27120	2	Lus10041563	Lus10012530	Lus10038001	Lus10009233
Lusitatissimum	AT3G17570	9	Lus10040800
Lusitatissimum	AT3G28410	4	Lus10002239	Lus10029357	Lus10020748	Lus10006513
Lusitatissimum	AT3G19940	3	Lus10013441	Lus10018422	Lus10040991	Lus10002597
Lusitatissimum	AT3G22860	3	Lus10039984	Lus10027702
Lusitatissimum	AT3G62570	4	Lus10010272	Lus10002438	Lus10036335
Lusitatissimum	AT3G06720	2	Lus10031398	Lus10010933	Lus10037722	Lus10010028	Lus10036330
Lusitatissimum	AT3G04180	101	Lus10006538	Lus10000622	Lus10003116	Lus10006536	Lus10003114
Lusitatissimum	AT3G61950	4	Lus10012603	Lus10010101
Lusitatissimum	AT3G09910	4	Lus10022608	Lus10014409	Lus10021507	Lus10023910	Lus10040423
Lusitatissimum	AT3G49040	101	Lus10001507
Lusitatissimum	AT3G26700	2	Lus10041509	Lus10012585	Lus10002882
Lusitatissimum	AT3G05150	4	Lus10029629	Lus10012780	Lus10008183	Lus10027975	Lus10008184
Lusitatissimum	AT3G22010	14	Lus10039699
Lusitatissimum	AT3G53710	3	Lus10023765	Lus10003978	Lus10023766	Lus10003977	Lus10038317
Lusitatissimum	AT3G06035	2	Lus10010516	Lus10034054	Lus10004470
Lusitatissimum	AT3G44870	8	Lus10028500	Lus10021802
Lusitatissimum	AT3G22760	4	Lus10006604	Lus10039358	Lus10002895	Lus10002033
Lusitatissimum	AT3G13090	4	Lus10013201	Lus10022858	Lus10018027
Lusitatissimum	AT3G20570	2	Lus10011158	Lus10043063
Lusitatissimum	AT3G01380	2	Lus10039473	Lus10039444
Lusitatissimum	AT3G53630	2	Lus10023752	Lus10003983	Lus10024421	Lus10025312
Lusitatissimum	AT3G13660	7	Lus10016237	Lus10029312
Lusitatissimum	AT3G18420	2	Lus10031923	Lus10035087
Lusitatissimum	AT3G58120	2	Lus10033630	Lus10017656	Lus10002185	Lus10039902
Lusitatissimum	AT3G46490	3	Lus10012963	Lus10034964	Lus10011126	Lus10043026
Lusitatissimum	AT3G19280	3	Lus10019855	Lus10014060	Lus10002401	Lus10027899	Lus10009440
Lusitatissimum	AT3G56840	2	Lus10033520	Lus10020854
Lusitatissimum	AT3G22270	3	Lus10039002	Lus10010445	Lus10012099	Lus10031788	Lus10027297
Lusitatissimum	AT3G06850	2	Lus10037492	Lus10006498
Lusitatissimum	AT3G46660	3	Lus10016460	Lus10040725
Lusitatissimum	AT3G15900	2	Lus10011486	Lus10023126
Lusitatissimum	AT3G44720	3	Lus10043369	Lus10019526	Lus10020549	Lus10009396
Lusitatissimum	AT3G01670	3	Lus10034567	Lus10021828	Lus10022304	Lus10022305	Lus10000551
Lusitatissimum	AT3G03410	101	Lus10041288	Lus10037423	Lus10038981	Lus10027283	Lus10019863
Lusitatissimum	AT3G16290	2	Lus10011432	Lus10037574
Lusitatissimum	AT3G21810	2	Lus10031572	Lus10015103
Lusitatissimum	AT3G62700	3	Lus10011498	Lus10023139
Lusitatissimum	AT3G14620	7	Lus10042487	Lus10026178	Lus10042486	Lus10026177	Lus10033044	Lus10017771	Lus10036822
Lusitatissimum	AT3G47570	2	Lus10004388	Lus10037840	Lus10030903	Lus10030845	Lus10032306
Lusitatissimum	AT3G20390	2	Lus10021523	Lus10040074
Lusitatissimum	AT3G22240	5	Lus10003815	Lus10010460	Lus10039015
Lusitatissimum	AT3G52730	2	Lus10014198	Lus10022716	Lus10021364	Lus10017043
Lusitatissimum	AT3G63410	2	Lus10024832	Lus10018747	Lus10014711	Lus10003095	Lus10004090
Lusitatissimum	AT3G48880	2	Lus10027450	Lus10005745
Lusitatissimum	AT3G54690	2	Lus10033902	Lus10003549	Lus10024902
Lusitatissimum	AT3G12100	2	Lus10004168	Lus10021058	Lus10004102	Lus10013358
Lusitatissimum	AT3G30580	101	Lus10003044
Lusitatissimum	AT3G57720	101	Lus10008105	Lus10004504	Lus10034085	Lus10003063	Lus10041860
Lusitatissimum	AT3G61690	2	Lus10030265	Lus10004018	Lus10030266	Lus10004019
Lusitatissimum	AT3G14490	3	Lus10031590	Lus10042204
Lusitatissimum	AT3G05490	5	Lus10037512	Lus10000502	Lus10020647	Lus10029893	Lus10015172
Lusitatissimum	AT3G09620	3	Lus10035327	Lus10025525
Lusitatissimum	AT3G25890	2	Lus10021678	Lus10035018	Lus10034316	Lus10041456
Lusitatissimum	AT3G26420	2	Lus10020953	Lus10023569	Lus10026344
Lusitatissimum	AT3G61210	4	Lus10024476	Lus10002994	Lus10001155
Lusitatissimum	AT3G58200	101	Lus10034130	Lus10008949	Lus10043456	Lus10029309	Lus10025569
Lusitatissimum	AT3G01520	3	Lus10032142	Lus10014545	Lus10008772
Lusitatissimum	AT3G54480	2	Lus10024168	Lus10039556
Lusitatissimum	AT3G03990	2	Lus10018686	Lus10014859	Lus10037651	Lus10019303
Lusitatissimum	AT3G58510	3	Lus10016207	Lus10015976	Lus10000849	Lus10015977
Lusitatissimum	AT3G28140	3	Lus10039477	Lus10039437	Lus10014523	Lus10032164
Lusitatissimum	AT3G53240	5	Lus10030068
Lusitatissimum	AT3G11780	2	Lus10021256	Lus10013596	Lus10013366
Lusitatissimum	AT3G11690	2	Lus10016197	Lus10029349	Lus10021243	Lus10013608
Lusitatissimum	AT3G43230	2	Lus10039922	Lus10027659	Lus10007320	Lus10029271
Lusitatissimum	AT3G62740	9	Lus10007872	Lus10007871
Lusitatissimum	AT3G42830	3	Lus10015667	Lus10013153	Lus10037680	Lus10008115	Lus10015126
Lusitatissimum	AT3G44450	3	Lus10004872	Lus10017046	Lus10014197	Lus10021366	Lus10020614
Lusitatissimum	AT3G01420	2	Lus10039436
Lusitatissimum	AT3G56350	3	Lus10034222	Lus10012883	Lus10030534
Lusitatissimum	AT3G02660	2	Lus10039064	Lus10038795
Lusitatissimum	AT3G19800	2	Lus10040969
Lusitatissimum	AT3G25260	3	Lus10025881	Lus10030799
Lusitatissimum	AT3G53180	2	Lus10023900	Lus10014407	Lus10023905	Lus10023904	Lus10024005
Lusitatissimum	AT3G44480	6	Lus10005588
Lusitatissimum	AT3G08760	2	Lus10014168	Lus10022742
Lusitatissimum	AT3G53520	2	Lus10024436	Lus10015038	Lus10025293
Lusitatissimum	AT3G24315	2	Lus10023717	Lus10014460	Lus10014461
Lusitatissimum	AT3G15430	3	Lus10011399	Lus10006455	Lus10006242
Lusitatissimum	AT3G61490	2	Lus10007922	Lus10017517	Lus10028766
Lusitatissimum	AT3G16110	3	Lus10035870	Lus10025792	Lus10037403	Lus10022581
Lusitatissimum	AT3G59670	2	Lus10008349	Lus10027104	Lus10014864	Lus10001409
Lusitatissimum	AT3G14220	101	Lus10013185	Lus10037447	Lus10023979	Lus10025105	Lus10015162
Lusitatissimum	AT3G20410	2	Lus10021531	Lus10040071	Lus10032640	Lus10017251
Lusitatissimum	AT3G14150	3	Lus10013171	Lus10008133
Lusitatissimum	AT3G11330	2	Lus10017948	Lus10013689
Lusitatissimum	AT3G62340	8	Lus10004612	Lus10004537	Lus10037785
Lusitatissimum	AT3G20730	2	Lus10027534
Lusitatissimum	AT3G49970	3	Lus10011082	Lus10014858	Lus10011532
Lusitatissimum	AT3G02120	2	Lus10015381	Lus10032981
Lusitatissimum	AT3G19040	3	Lus10008553	Lus10027579
Lusitatissimum	AT3G54400	2	Lus10008654	Lus10026171	Lus10039503	Lus10024148
Lusitatissimum	AT3G10040	2	Lus10008643	Lus10035582	Lus10018886
Lusitatissimum	AT3G57680	2	Lus10040494	Lus10023704	Lus10004402	Lus10004601
Lusitatissimum	AT3G22030	101	Lus10027145	Lus10018380	Lus10039699	Lus10007632	Lus10018377
Lusitatissimum	AT3G57340	2	Lus10030079	Lus10019421	Lus10043277	Lus10037502
Lusitatissimum	AT3G04300	3	Lus10025947	Lus10014252	Lus10035659	Lus10037245	Lus10035660
Lusitatissimum	AT3G15710	3	Lus10023131	Lus10011491	Lus10030080
Lusitatissimum	AT3G12000	101	Lus10007603	Lus10018405	Lus10007602	Lus10038553	Lus10038552
Lusitatissimum	AT3G47820	5	Lus10034119	Lus10043464	Lus10039470	Lus10039447
Lusitatissimum	AT3G04100	4	Lus10015271	Lus10025872
Lusitatissimum	AT3G05070	2	Lus10026367	Lus10042290
Lusitatissimum	AT3G50760	3	Lus10018801	Lus10032728	Lus10016301
Lusitatissimum	AT3G51710	2	Lus10009088	Lus10025259	Lus10025258
Lusitatissimum	AT3G58620	4	Lus10028154	Lus10042854	Lus10022500
Lusitatissimum	AT3G26040	2	Lus10036929	Lus10030751	Lus10013231	Lus10019183	Lus10017925
Lusitatissimum	AT3G22880	2	Lus10039383	Lus10006625	Lus10039928	Lus10027654
Lusitatissimum	AT3G25650	101	Lus10019794	Lus10041874	Lus10014115	Lus10013575	Lus10017282
Lusitatissimum	AT3G63150	2	Lus10042575	Lus10022034	Lus10029934	Lus10004474
Lusitatissimum	AT3G49120	6	Lus10027989	Lus10008167	Lus10008173	Lus10027984
Lusitatissimum	AT3G53940	2	Lus10021497	Lus10022597	Lus10004689	Lus10024344
Lusitatissimum	AT3G58210	7	Lus10034130	Lus10029309	Lus10008949
Lusitatissimum	AT3G07525	2	Lus10008745	Lus10002145
Lusitatissimum	AT3G26440	7	Lus10011414	Lus10006472	Lus10041316	Lus10016095	Lus10021463
Lusitatissimum	AT3G06110	3	Lus10021940	Lus10041227	Lus10034033	Lus10036877
Lusitatissimum	AT3G46850	2	Lus10016482	Lus10016484	Lus10002964
Lusitatissimum	AT3G07470	2	Lus10029538	Lus10019216	Lus10039620	Lus10025861	Lus10038238
Lusitatissimum	AT3G48800	2	Lus10036012	Lus10016718
Lusitatissimum	AT3G19130	3	Lus10012070	Lus10021754	Lus10014029	Lus10012071	Lus10019889
Lusitatissimum	AT3G02200	2	Lus10013192	Lus10030706
Lusitatissimum	AT3G13782	5	Lus10011956	Lus10037630	Lus10011957	Lus10026197
Lusitatissimum	AT3G06300	3	Lus10012014	Lus10016271	Lus10032183
Lusitatissimum	AT3G06470	2	Lus10030547	Lus10012894	Lus10020825	Lus10012685
Lusitatissimum	AT3G61830	4	Lus10023058	Lus10007440	Lus10024455	Lus10032413
Lusitatissimum	AT3G01280	2	Lus10013271	Lus10015357	Lus10007267	Lus10030794	Lus10037212
Lusitatissimum	AT3G22950	2	Lus10006632	Lus10039392
Lusitatissimum	AT3G25400	2	Lus10020407	Lus10009588	Lus10003475	Lus10015730
Lusitatissimum	AT3G16550	5	Lus10024525	Lus10008726	Lus10008727
Lusitatissimum	AT3G24982	101	Lus10003389	Lus10042239	Lus10026415	Lus10011064	Lus10032335
Lusitatissimum	AT3G11070	3	Lus10040946	Lus10009835	Lus10007514	Lus10017441
Lusitatissimum	AT3G23230	2	Lus10021873	Lus10011830	Lus10024883	Lus10022936	Lus10033884
Lusitatissimum	AT3G25572	4	Lus10035082	Lus10031918	Lus10019146
Lusitatissimum	AT3G44550	5	Lus10020584	Lus10006264	Lus10036824	Lus10019187
Lusitatissimum	AT3G17540	8	Lus10040800
Lusitatissimum	AT3G06970	101	Lus10002684	Lus10030202	Lus10036503	Lus10041423	Lus10039151
Lusitatissimum	AT3G14720	3	Lus10005568	Lus10013702
Lusitatissimum	AT3G62810	2	Lus10040570	Lus10021599
Lusitatissimum	AT3G03010	3	Lus10009246
Lusitatissimum	AT3G23280	2	Lus10009035	Lus10009674	Lus10033896	Lus10003551
Lusitatissimum	AT3G06560	5	Lus10006029	Lus10009011	Lus10034723	Lus10021643	Lus10006844
Lusitatissimum	AT3G43630	3	Lus10042804	Lus10031922	Lus10028596	Lus10029776	Lus10031543
Lusitatissimum	AT3G57890	2	Lus10023821	Lus10012025	Lus10016279	Lus10021031
Lusitatissimum	AT3G05760	2	Lus10010928	Lus10031406
Lusitatissimum	AT3G62030	3	Lus10011330	Lus10003138
Lusitatissimum	AT3G56570	2	Lus10026538	Lus10013825
Lusitatissimum	AT3G04220	11	Lus10014829
Lusitatissimum	AT3G60961	5	Lus10033733	Lus10031611	Lus10019509	Lus10031135
Lusitatissimum	AT3G22790	2	Lus10039359	Lus10022079	Lus10041192	Lus10021908
Lusitatissimum	AT3G10270	3	Lus10010428	Lus10012114	Lus10019720	Lus10016397
Lusitatissimum	AT3G12090	3	Lus10041411
Lusitatissimum	AT3G12280	2	Lus10008667	Lus10026154
Lusitatissimum	AT3G52130	3	Lus10030541
Lusitatissimum	AT3G23990	2	Lus10011770	Lus10011898	Lus10022832	Lus10011902
Lusitatissimum	AT3G27730	2	Lus10014551	Lus10032137
Lusitatissimum	AT3G29375	12	Lus10000948	Lus10040287
Lusitatissimum	AT3G54280	2	Lus10013625	Lus10003868
Lusitatissimum	AT3G28760	2	Lus10005250
Lusitatissimum	AT3G09290	2	Lus10021213	Lus10040767	Lus10022204	Lus10024363
Lusitatissimum	AT3G07080	2	Lus10011864	Lus10022798	Lus10006194	Lus10041032
Lusitatissimum	AT3G49850	3	Lus10011546	Lus10019260	Lus10012092	Lus10025203
Lusitatissimum	AT3G14660	6	Lus10042487	Lus10026178	Lus10042486	Lus10026177	Lus10033044
Lusitatissimum	AT3G11840	2	Lus10000800	Lus10008368	Lus10029395	Lus10004191
Lusitatissimum	AT3G22104	2	Lus10039710	Lus10018499	Lus10012901
Lusitatissimum	AT3G06620	2	Lus10037772	Lus10040540	Lus10016912
Lusitatissimum	AT3G49660	2	Lus10039636	Lus10003487	Lus10014674	Lus10006916
Lusitatissimum	AT3G51970	2	Lus10039576
Lusitatissimum	AT3G47990	2	Lus10042126	Lus10002369
Lusitatissimum	AT3G61390	101	Lus10036362	Lus10014772	Lus10036359	Lus10039245	Lus10036363
Lusitatissimum	AT3G05100	2	Lus10001712	Lus10004147	Lus10019000	Lus10033850
Lusitatissimum	AT3G58560	2	Lus10012293	Lus10029338	Lus10016206	Lus10015981
Lusitatissimum	AT3G06070	2	Lus10010508	Lus10034044
Lusitatissimum	AT3G50270	3	Lus10041591	Lus10031149
Lusitatissimum	AT3G06840	3	Lus10006495	Lus10006494	Lus10022872	Lus10024954	Lus10036097
Lusitatissimum	AT3G03510	101	Lus10038531	Lus10023274	Lus10015871	Lus10013799	Lus10009292
Lusitatissimum	AT3G07780	3	Lus10006372	Lus10012327	Lus10016399
Lusitatissimum	AT3G23620	2	Lus10027714	Lus10035575
Lusitatissimum	AT3G14370	3	Lus10013715
Lusitatissimum	AT3G15640	3	Lus10035917	Lus10011494	Lus10025745	Lus10023135
Lusitatissimum	AT3G63370	2	Lus10004081	Lus10014707
Lusitatissimum	AT3G61640	2	Lus10032355	Lus10033939	Lus10000542
Lusitatissimum	AT3G08010	2	Lus10029507
Lusitatissimum	AT3G50520	2	Lus10014360	Lus10026068	Lus10020553	Lus10015442
Lusitatissimum	AT3G63320	3	Lus10000491	Lus10014699
Lusitatissimum	AT3G25580	2	Lus10013889	Lus10026602	Lus10025176
Lusitatissimum	AT3G51380	2	Lus10041844
Lusitatissimum	AT3G05570	3	Lus10021065	Lus10004160
Lusitatissimum	AT3G15740	101	Lus10020258
Lusitatissimum	AT3G17000	2	Lus10016898	Lus10037759	Lus10003932
Lusitatissimum	AT3G06210	3	Lus10034018	Lus10001111	Lus10042594
Lusitatissimum	AT3G59640	3	Lus10005311	Lus10013892	Lus10002105
Lusitatissimum	AT3G48490	2	Lus10014788
Lusitatissimum	AT3G27660	4	Lus10014559	Lus10032127	Lus10028035	Lus10003742
Lusitatissimum	AT3G60730	2	Lus10015877	Lus10009110
Lusitatissimum	AT3G03450	3	Lus10017626	Lus10033583	Lus10017758
Lusitatissimum	AT3G62250	4	Lus10030894	Lus10030595
Lusitatissimum	AT3G26560	2	Lus10036783	Lus10037145	Lus10031647
Lusitatissimum	AT3G11280	2	Lus10009884	Lus10014837	Lus10028264
Lusitatissimum	AT3G26730	2	Lus10031993	Lus10035163
Lusitatissimum	AT3G47650	2	Lus10005719	Lus10030091	Lus10019417	Lus10002906	Lus10043274
Lusitatissimum	AT3G52400	3	Lus10021263	Lus10016173	Lus10013589	Lus10029373
Lusitatissimum	AT3G09450	3	Lus10024409	Lus10025334	Lus10005903	Lus10040846
Lusitatissimum	AT3G01760	7	Lus10041581	Lus10022329	Lus10014605	Lus10014606	Lus10041580
Lusitatissimum	AT3G02830	2	Lus10026996	Lus10020196
Lusitatissimum	AT3G12200	3	Lus10040499	Lus10011301
Lusitatissimum	AT3G18524	2	Lus10042967	Lus10032469	Lus10005743	Lus10027452
Lusitatissimum	AT3G28970	2	Lus10005235	Lus10030685	Lus10009599
Lusitatissimum	AT3G54800	3	Lus10021465	Lus10040406	Lus10016094	Lus10023522
Lusitatissimum	AT3G62280	4	Lus10001522	Lus10029638	Lus10031438
Lusitatissimum	AT3G45510	101	Lus10036128	Lus10036127	Lus10038341	Lus10026104	Lus10036202
Lusitatissimum	AT3G07210	2	Lus10025908	Lus10038194
Lusitatissimum	AT3G08770	2	Lus10025230	Lus10025148
Lusitatissimum	AT3G45280	2	Lus10036118	Lus10023178	Lus10019925	Lus10026495
Lusitatissimum	AT3G32280	9	Lus10041963	Lus10042070	Lus10017973
Lusitatissimum	AT3G16175	2	Lus10006837	Lus10037583	Lus10006834	Lus10037582
Lusitatissimum	AT3G56300	4	Lus10034343	Lus10041428	Lus10021862	Lus10010336	Lus10001921	Lus10001953
Lusitatissimum	AT3G05740	2	Lus10042451	Lus10026219
Lusitatissimum	AT3G29380	4	Lus10035440	Lus10016260	Lus10031055	Lus10031056
Lusitatissimum	AT3G29350	5	Lus10012777	Lus10033999	Lus10000926	Lus10002256	Lus10042680	Lus10038280
Lusitatissimum	AT3G09760	2	Lus10026501	Lus10037410	Lus10022585	Lus10021482	Lus10019931
Lusitatissimum	AT3G53650	4	Lus10041347	Lus10017456
Lusitatissimum	AT3G03250	3	Lus10007370	Lus10020788	Lus10010957	Lus10031365	Lus10041971
Lusitatissimum	AT3G45430	4	Lus10016507	Lus10016506	Lus10040774	Lus10040773
Lusitatissimum	AT3G28880	2	Lus10005246
Lusitatissimum	AT3G14110	2	Lus10008131	Lus10013168	Lus10015677	Lus10037686
Lusitatissimum	AT3G50720	3	Lus10026034
Lusitatissimum	AT3G27150	7	Lus10037413	Lus10041299	Lus10012841	Lus10023608	Lus10030489
Lusitatissimum	AT3G13225	2	Lus10005845	Lus10010578	Lus10010579
Lusitatissimum	AT3G09030	2	Lus10004834	Lus10024643	Lus10032277
Lusitatissimum	AT3G09340	5	Lus10010855	Lus10039190	Lus10024374
Lusitatissimum	AT3G54960	3	Lus10037403	Lus10022581	Lus10021478	Lus10041307
Lusitatissimum	AT3G62310	2	Lus10005261
Lusitatissimum	AT3G60590	3	Lus10015886	Lus10039957
Lusitatissimum	AT3G14250	2	Lus10026104	Lus10000412	Lus10024093	Lus10022063
Lusitatissimum	AT3G27850	2	Lus10022261	Lus10013078
Lusitatissimum	AT3G52800	3	Lus10003246	Lus10035603
Lusitatissimum	AT3G55490	2	Lus10030406	Lus10014848
Lusitatissimum	AT3G43210	2	Lus10005181	Lus10032452	Lus10042952
Lusitatissimum	AT3G22110	2	Lus10042145	Lus10004235
Lusitatissimum	AT3G20430	2	Lus10024443	Lus10007452	Lus10000887
Lusitatissimum	AT3G11880	4	Lus10003709	Lus10034590	Lus10001593	Lus10021774
Lusitatissimum	AT3G28430	2	Lus10011235	Lus10018448
Lusitatissimum	AT3G46500	5	Lus10012963	Lus10034964	Lus10011126	Lus10043026
Lusitatissimum	AT3G53080	101	Lus10000271	Lus10036108	Lus10016655	Lus10025980	Lus10028348
Lusitatissimum	AT3G20750	2	Lus10038150
Lusitatissimum	AT3G08800	2	Lus10000343	Lus10012221
Lusitatissimum	AT3G13220	2	Lus10022564	Lus10016649
Lusitatissimum	AT3G14420	2	Lus10013725	Lus10005590	Lus10038507	Lus10023302
Lusitatissimum	AT3G62840	2	Lus10030367	Lus10007876	Lus10026556	Lus10013840
Lusitatissimum	AT3G09220	2	Lus10035546	Lus10027747
Lusitatissimum	AT3G61340	3	Lus10011190
Lusitatissimum	AT3G57920	3	Lus10021034	Lus10023818	Lus10016275	Lus10012020
Lusitatissimum	AT3G51410	4	Lus10028380	Lus10041833
Lusitatissimum	AT3G13970	2	Lus10000432	Lus10006527
Lusitatissimum	AT3G28715	2	Lus10030672	Lus10005252	Lus10033022	Lus10015361
Lusitatissimum	AT3G11320	2	Lus10009878	Lus10014832	Lus10040234	Lus10028255
Lusitatissimum	AT3G05345	2	Lus10004485	Lus10029916	Lus10029928	Lus10000158
Lusitatissimum	AT3G50790	2	Lus10001673	Lus10017332	Lus10035744
Lusitatissimum	AT3G27810	2	Lus10022259	Lus10032129	Lus10014557
Lusitatissimum	AT3G58740	4	Lus10010945	Lus10031384	Lus10019688	Lus10031385
Lusitatissimum	AT3G09735	101	Lus10023177	Lus10015073
Lusitatissimum	AT3G15340	4	Lus10041932	Lus10005546
Lusitatissimum	AT3G51500	2	Lus10014816	Lus10017918
Lusitatissimum	AT3G63190	2	Lus10042587	Lus10022041	Lus10032060	Lus10035226
Lusitatissimum	AT3G10670	2	Lus10034152	Lus10043429
Lusitatissimum	AT3G25880	4	Lus10015115	Lus10031562
Lusitatissimum	AT3G16420	8	Lus10024290
Lusitatissimum	AT3G03500	3	Lus10021077	Lus10017234	Lus10021262	Lus10013590
Lusitatissimum	AT3G56450	3	Lus10002410	Lus10032835	Lus10001258	Lus10012211
Lusitatissimum	AT3G62760	6	Lus10040393	Lus10026643	Lus10029816	Lus10020735
Lusitatissimum	AT3G46870	2	Lus10040756	Lus10016476	Lus10000892	Lus10036049
Lusitatissimum	AT3G11490	3	Lus10014213	Lus10022700	Lus10030213
Lusitatissimum	AT3G62850	101	Lus10009982	Lus10033511	Lus10020866
Lusitatissimum	AT3G58950	101	Lus10002239
Lusitatissimum	AT3G54930	4	Lus10023920	Lus10022612	Lus10014417
Lusitatissimum	AT3G20060	2	Lus10005014	Lus10019034
Lusitatissimum	AT3G06500	2	Lus10037817	Lus10017095	Lus10031431
Lusitatissimum	AT3G11810	2	Lus10036797	Lus10037134	Lus10030427
Lusitatissimum	AT3G02650	2	Lus10013236	Lus10030756
Lusitatissimum	AT3G55250	2	Lus10022229	Lus10008788
Lusitatissimum	AT3G02130	2	Lus10007206	Lus10010087	Lus10004646	Lus10026666	Lus10037083
Lusitatissimum	AT3G21380	101	Lus10024291	Lus10024290	Lus10037605	Lus10006866
Lusitatissimum	AT3G14960	3	Lus10013683	Lus10023955	Lus10014451	Lus10017943
Lusitatissimum	AT3G02620	7	Lus10027486	Lus10039241	Lus10028627	Lus10018926
Lusitatissimum	AT3G24190	2	Lus10032616	Lus10043132	Lus10035701
Lusitatissimum	AT3G29290	2	Lus10018198	Lus10025637
Lusitatissimum	AT3G24740	2	Lus10022809	Lus10011876
Lusitatissimum	AT3G46690	14	Lus10016459
Lusitatissimum	AT3G03260	101	Lus10031321	Lus10020059	Lus10007650	Lus10006765	Lus10039667
Lusitatissimum	AT3G49340	7	Lus10006542	Lus10020722	Lus10026362	Lus10003275	Lus10029799
Lusitatissimum	AT3G21410	7	Lus10040800
Lusitatissimum	AT3G48770	2	Lus10004567	Lus10016661	Lus10032551
Lusitatissimum	AT3G08710	2	Lus10014186	Lus10022727	Lus10012859	Lus10030505	Lus10029009
Lusitatissimum	AT3G62860	2	Lus10007877	Lus10030366
Lusitatissimum	AT3G51290	2	Lus10028431	Lus10041884	Lus10036155
Lusitatissimum	AT3G61590	2	Lus10003029	Lus10007855
Lusitatissimum	AT3G25770	4	Lus10017571	Lus10033535
Lusitatissimum	AT3G27250	2	Lus10032077	Lus10014610
Lusitatissimum	AT3G48050	2	Lus10042137	Lus10033410
Lusitatissimum	AT3G61320	2	Lus10030389	Lus10037849
Lusitatissimum	AT3G16060	2	Lus10037546	Lus10011449	Lus10002876	Lus10023103
Lusitatissimum	AT3G55030	3	Lus10023471	Lus10030301	Lus10001977	Lus10040348
Lusitatissimum	AT3G62790	2	Lus10021691	Lus10035034
Lusitatissimum	AT3G07820	2	Lus10043088	Lus10003001	Lus10039154	Lus10013784
Lusitatissimum	AT3G10815	4	Lus10003698	Lus10013235	Lus10001582	Lus10030755	Lus10001611
Lusitatissimum	AT3G04140	3	Lus10041582	Lus10022330	Lus10036974
Lusitatissimum	AT3G02350	2	Lus10003045	Lus10011834	Lus10022766
Lusitatissimum	AT3G21630	2	Lus10030022	Lus10035302	Lus10035301	Lus10004625
Lusitatissimum	AT3G16410	8	Lus10043420	Lus10006392
Lusitatissimum	AT3G10986	3	Lus10040968
Lusitatissimum	AT3G27270	3	Lus10014607	Lus10036981	Lus10032075
Lusitatissimum	AT3G50360	3	Lus10019349	Lus10009353
Lusitatissimum	AT3G01435	2	Lus10003331	Lus10022634
Lusitatissimum	AT3G16200	2	Lus10037579	Lus10006829
Lusitatissimum	AT3G51250	2	Lus10028439	Lus10027840	Lus10014132	Lus10041892
Lusitatissimum	AT3G17240	3	Lus10037825	Lus10017102	Lus10032649	Lus10043103
Lusitatissimum	AT3G06550	2	Lus10017079	Lus10037795
Lusitatissimum	AT3G03100	2	Lus10030358	Lus10007886
Lusitatissimum	AT3G18940	2	Lus10023834	Lus10021018
Lusitatissimum	AT3G53160	8	Lus10014437	Lus10023894	Lus10016268	Lus10012011	Lus10023893
Lusitatissimum	AT3G52420	2	Lus10003733
Lusitatissimum	AT3G46530	5	Lus10014922	Lus10020016	Lus10002945
Lusitatissimum	AT3G45650	101	Lus10037221	Lus10036705	Lus10035860	Lus10015351	Lus10036669
Lusitatissimum	AT3G04120	2	Lus10014603	Lus10032071	Lus10022332	Lus10015826	Lus10006435
Lusitatissimum	AT3G20360	101	Lus10034130	Lus10008949	Lus10029309	Lus10043456
Lusitatissimum	AT3G45010	3	Lus10037958	Lus10041339	Lus10038691	Lus10017466	Lus10041338	Lus10037381
Lusitatissimum	AT3G48350	4	Lus10013674	Lus10033040	Lus10018083	Lus10042078
Lusitatissimum	AT3G03140	2	Lus10013363	Lus10004108	Lus10037614
Lusitatissimum	AT3G10550	2	Lus10038641	Lus10037915
Lusitatissimum	AT3G51760	2	Lus10022661	Lus10012510
Lusitatissimum	AT3G24430	2	Lus10043252	Lus10019395	Lus10018779	Lus10024867
Lusitatissimum	AT3G59920	2	Lus10008341	Lus10027094	Lus10035634	Lus10010760
Lusitatissimum	AT3G10113	3	Lus10031893	Lus10031322	Lus10042292
Lusitatissimum	AT3G48470	2	Lus10001100	Lus10001101	Lus10014791
Lusitatissimum	AT3G49160	101	Lus10041003	Lus10017364	Lus10013396	Lus10010159	Lus10003439
Lusitatissimum	AT3G29130	2	Lus10038450	Lus10023356	Lus10000252
Lusitatissimum	AT3G13910	4	Lus10027629	Lus10011939	Lus10017155
Lusitatissimum	AT3G04340	2	Lus10010356	Lus10036490
Lusitatissimum	AT3G57940	3	Lus10005792	Lus10006807
Lusitatissimum	AT3G26330	5	Lus10030189	Lus10033172	Lus10023140
Lusitatissimum	AT3G21650	3	Lus10030002	Lus10035321	Lus10015144	Lus10031536
Lusitatissimum	AT3G28100	8	Lus10039425	Lus10039479	Lus10039478	Lus10039429	Lus10039428
Lusitatissimum	AT3G26744	2	Lus10043199	Lus10032542
Lusitatissimum	AT3G60580	2	Lus10009278	Lus10004724	Lus10015888	Lus10015740	Lus10008523
Lusitatissimum	AT3G04530	3	Lus10014657	Lus10042560	Lus10011824
Lusitatissimum	AT3G60390	4	Lus10004759	Lus10007849	Lus10040175	Lus10004377
Lusitatissimum	AT3G46640	2	Lus10040780	Lus10012102
Lusitatissimum	AT3G17530	101	Lus10040800
Lusitatissimum	AT3G19080	2	Lus10019640	Lus10009333	Lus10014892	Lus10016581
Lusitatissimum	AT3G21460	2	Lus10012815	Lus10040898	Lus10005938
Lusitatissimum	AT3G52540	4	Lus10021303	Lus10016979	Lus10034150	Lus10043433
Lusitatissimum	AT3G21430	2	Lus10033961	Lus10002879	Lus10029910	Lus10004489
Lusitatissimum	AT3G54710	2	Lus10040505	Lus10024879	Lus10000708	Lus10011306
Lusitatissimum	AT3G57550	2	Lus10011328	Lus10041236	Lus10021947
Lusitatissimum	AT3G03600	4	Lus10041971
Lusitatissimum	AT3G25280	2	Lus10025881
Lusitatissimum	AT3G52105	2	Lus10029521	Lus10016415	Lus10019704	Lus10042363	Lus10011321
Lusitatissimum	AT3G57840	101	Lus10030964	Lus10030565
Lusitatissimum	AT3G19220	2	Lus10019862	Lus10014051
Lusitatissimum	AT3G55290	3	Lus10006699	Lus10007039	Lus10007038	Lus10006698
Lusitatissimum	AT3G18490	2	Lus10042978	Lus10003999	Lus10017362	Lus10010157	Lus10032482
Lusitatissimum	AT3G48710	2	Lus10025759	Lus10035905	Lus10022439	Lus10016746
Lusitatissimum	AT3G10595	101	Lus10036413	Lus10041088	Lus10014301	Lus10026009	Lus10041752
Lusitatissimum	AT3G16340	3	Lus10025824	Lus10014150	Lus10037562
Lusitatissimum	AT3G62290	3	Lus10001524	Lus10013021	Lus10030884	Lus10031436
Lusitatissimum	AT3G03330	2	Lus10026851
Lusitatissimum	AT3G51080	3	Lus10041810
Lusitatissimum	AT3G46030	6	Lus10037371	Lus10017456	Lus10041347	Lus10013544	Lus10016156
Lusitatissimum	AT3G15650	4	Lus10008078	Lus10026054	Lus10014347	Lus10019438	Lus10043294	Lus10002034
Lusitatissimum	AT3G50990	6	Lus10041784	Lus10010634
Lusitatissimum	AT3G44050	2	Lus10013377	Lus10008438	Lus10027934
Lusitatissimum	AT3G50210	2	Lus10006259	Lus10041597
Lusitatissimum	AT3G57740	101	Lus10008105	Lus10004504	Lus10034085	Lus10003063	Lus10038077
Lusitatissimum	AT3G54420	2	Lus10000453	Lus10003226	Lus10035625
Lusitatissimum	AT3G57220	2	Lus10016077	Lus10012300
Lusitatissimum	AT3G04950	2	Lus10000934	Lus10022395
Lusitatissimum	AT3G25240	3	Lus10003174	Lus10002335	Lus10035594
Lusitatissimum	AT3G56360	2	Lus10034235	Lus10030528	Lus10029031
Lusitatissimum	AT3G08890	2	Lus10002862	Lus10012232	Lus10022674	Lus10012498
Lusitatissimum	AT3G21500	3	Lus10012789	Lus10033987	Lus10006984	Lus10001322	Lus10015517
Lusitatissimum	AT3G08600	4	Lus10017546	Lus10028743	Lus10006713	Lus10024479
Lusitatissimum	AT3G17480	11	Lus10037892
Lusitatissimum	AT3G30200	3	Lus10042278	Lus10026380	Lus10031869	Lus10031299	Lus10031298
Lusitatissimum	AT3G07760	2	Lus10001743
Lusitatissimum	AT3G61970	7	Lus10021326	Lus10041487	Lus10034276	Lus10004226	Lus10026212
Lusitatissimum	AT3G10580	8	Lus10041088	Lus10036413
Lusitatissimum	AT3G17020	2	Lus10037761	Lus10016900	Lus10022602	Lus10021104
Lusitatissimum	AT3G56150	2	Lus10039984	Lus10027702
Lusitatissimum	AT3G53260	3	Lus10026518	Lus10013805	Lus10023531	Lus10040416
Lusitatissimum	AT3G13450	3	Lus10010324	Lus10013401
Lusitatissimum	AT3G59890	3	Lus10041701	Lus10024047
Lusitatissimum	AT3G51520	2	Lus10013796	Lus10039135	Lus10039136
Lusitatissimum	AT3G09840	4	Lus10021441	Lus10021442	Lus10016123	Lus10016124	Lus10037385
Lusitatissimum	AT3G16630	2	Lus10002876	Lus10023103	Lus10011449	Lus10037546
Lusitatissimum	AT3G11560	2	Lus10021329	Lus10017005	Lus10038268	Lus10025835
Lusitatissimum	AT3G46000	5	Lus10024418	Lus10024417	Lus10025319	Lus10040307	Lus10023428
Lusitatissimum	AT3G11830	2	Lus10008406	Lus10026773	Lus10037214	Lus10032467
Lusitatissimum	AT3G22750	2	Lus10039357	Lus10006603	Lus10042622	Lus10022076
Lusitatissimum	AT3G26670	2	Lus10012589	Lus10041504
Lusitatissimum	AT3G52430	2	Lus10039617	Lus10029534	Lus10039444	Lus10009502
Lusitatissimum	AT3G13570	3	Lus10029328	Lus10012932	Lus10002699	Lus10016215
Lusitatissimum	AT3G05840	3	Lus10001519	Lus10031440	Lus10013088	Lus10022254
Lusitatissimum	AT3G50170	3	Lus10011501	Lus10006802	Lus10039780	Lus10039777
Lusitatissimum	AT3G01580	12	Lus10008136
Lusitatissimum	AT3G53880	4	Lus10010885	Lus10024353	Lus10010884	Lus10024354	Lus10021491
Lusitatissimum	AT3G56990	2	Lus10019107
Lusitatissimum	AT3G11670	2	Lus10021273	Lus10004200	Lus10029403	Lus10013576
Lusitatissimum	AT3G46950	4	Lus10040820
Lusitatissimum	AT3G01870	4	Lus10033542	Lus10017580	Lus10017582	Lus10017579
Lusitatissimum	AT3G43840	4	Lus10042055
Lusitatissimum	AT3G04440	4	Lus10005331	Lus10039585	Lus10034295	Lus10041476
Lusitatissimum	AT3G14320	101	Lus10005817	Lus10022743	Lus10006787	Lus10011702	Lus10009511
Lusitatissimum	AT3G58000	3	Lus10004172	Lus10021054
Lusitatissimum	AT3G57330	3	Lus10035439	Lus10042040	Lus10031053	Lus10016366
Lusitatissimum	AT3G63540	2	Lus10016419
Lusitatissimum	AT3G12270	2	Lus10026158	Lus10008664
Lusitatissimum	AT3G54610	2	Lus10002718
Lusitatissimum	AT3G06910	3	Lus10023104	Lus10002875
Lusitatissimum	AT3G05410	2	Lus10029903	Lus10004498	Lus10003289
Lusitatissimum	AT3G19720	101	Lus10002141
Lusitatissimum	AT3G23650	101	Lus10035105	Lus10031944
Lusitatissimum	AT3G09080	2	Lus10017180
Lusitatissimum	AT3G59260	5	Lus10001159	Lus10019561
Lusitatissimum	AT3G03210	2	Lus10020802	Lus10007384	Lus10031359	Lus10010965
Lusitatissimum	AT3G26085	2	Lus10006251	Lus10036938
Lusitatissimum	AT3G03590	2	Lus10005667	Lus10013893	Lus10002106
Lusitatissimum	AT3G04620	2	Lus10005531	Lus10006564	Lus10019423
Lusitatissimum	AT3G60820	2	Lus10015867	Lus10009294	Lus10000062	Lus10004024	Lus10030271
Lusitatissimum	AT3G26380	2	Lus10006226	Lus10036875	Lus10011407	Lus10006467
Lusitatissimum	AT3G30300	2	Lus10034356	Lus10005094	Lus10010654	Lus10013612
Lusitatissimum	AT3G11020	5	Lus10023633	Lus10034902
Lusitatissimum	AT3G51540	6	Lus10021382	Lus10025209
Lusitatissimum	AT3G26960	3	Lus10012553	Lus10041541	Lus10035187	Lus10032018
Lusitatissimum	AT3G04660	2	Lus10007277	Lus10007285	Lus10011210
Lusitatissimum	AT3G06790	2	Lus10016825	Lus10014696	Lus10032618	Lus10043130
Lusitatissimum	AT3G20780	2	Lus10031812	Lus10031241	Lus10031813
Lusitatissimum	AT3G11820	2	Lus10016173	Lus10021263	Lus10013589	Lus10029373
Lusitatissimum	AT3G05990	2	Lus10002456	Lus10002405	Lus10027903	Lus10010528
Lusitatissimum	AT3G57290	2	Lus10018035	Lus10042031
Lusitatissimum	AT3G53075	101	Lus10016655	Lus10000271	Lus10036108	Lus10041798	Lus10014278
Lusitatissimum	AT3G21850	9	Lus10013575
Lusitatissimum	AT3G03750	2	Lus10003864	Lus10013623
Lusitatissimum	AT3G57410	3	Lus10035450	Lus10031066	Lus10015333
Lusitatissimum	AT3G55480	2	Lus10040289	Lus10023408
Lusitatissimum	AT3G60966	101	Lus10021197	Lus10029456	Lus10037264	Lus10005954	Lus10024124
Lusitatissimum	AT3G06100	2	Lus10041222	Lus10021935
Lusitatissimum	AT3G05580	2	Lus10031489	Lus10020659	Lus10029882
Lusitatissimum	AT3G07340	3	Lus10002337	Lus10003172	Lus10029110	Lus10013052
Lusitatissimum	AT3G22560	2	Lus10021914	Lus10039343	Lus10010570	Lus10010569
Lusitatissimum	AT3G53670	3	Lus10023755
Lusitatissimum	AT3G18700	101	Lus10034404	Lus10035068	Lus10019152	Lus10035069	Lus10022238
Lusitatissimum	AT3G56560	101	Lus10026617	Lus10030446	Lus10003847	Lus10002083	Lus10036773
Lusitatissimum	AT3G49220	2	Lus10018103	Lus10022412
Lusitatissimum	AT3G46140	5	Lus10034288	Lus10034285	Lus10034242	Lus10039141
Lusitatissimum	AT3G02440	6	Lus10034087	Lus10003061
Lusitatissimum	AT3G30430	5	Lus10022147
Lusitatissimum	AT3G50010	101	Lus10003919
Lusitatissimum	AT3G54750	2	Lus10016201	Lus10015991	Lus10029345	Lus10012287
Lusitatissimum	AT3G28870	9	Lus10025168	Lus10016048
Lusitatissimum	AT3G01010	6	Lus10036887	Lus10026656	Lus10004656	Lus10034703	Lus10021626
Lusitatissimum	AT3G58490	2	Lus10000850	Lus10015975
Lusitatissimum	AT3G48090	2	Lus10042937	Lus10036644	Lus10029534
Lusitatissimum	AT3G45860	7	Lus10018379	Lus10026629
Lusitatissimum	AT3G02250	3	Lus10007975	Lus10021717	Lus10013503	Lus10034651
Lusitatissimum	AT3G05160	8	Lus10033812	Lus10033814
Lusitatissimum	AT3G43190	2	Lus10020506	Lus10012454	Lus10001468
Lusitatissimum	AT3G17810	2	Lus10017995	Lus10041990
Lusitatissimum	AT3G12030	3	Lus10016235	Lus10029308
Lusitatissimum	AT3G22220	3	Lus10000517
Lusitatissimum	AT3G62720	3	Lus10037519	Lus10037516	Lus10002870	Lus10037514
Lusitatissimum	AT3G59710	2	Lus10035736	Lus10034835	Lus10037320
Lusitatissimum	AT3G19590	2	Lus10003954	Lus10023814	Lus10014343	Lus10026095
Lusitatissimum	AT3G46900	4	Lus10016464	Lus10040726	Lus10021108	Lus10016463
Lusitatissimum	AT3G26480	3	Lus10003637	Lus10036290
Lusitatissimum	AT3G07330	2	Lus10025886	Lus10038217
Lusitatissimum	AT3G58410	101	Lus10029309	Lus10034130	Lus10008949	Lus10043456	Lus10034129
Lusitatissimum	AT3G01810	2	Lus10022341	Lus10041590	Lus10037001
Lusitatissimum	AT3G61723	101	Lus10004012	Lus10030262	Lus10012626	Lus10010121
Lusitatissimum	AT3G12830	2	Lus10031754	Lus10018269	Lus10040643
Lusitatissimum	AT3G57750	101	Lus10008105	Lus10004504	Lus10034085	Lus10014387	Lus10003063
Lusitatissimum	AT3G53740	2	Lus10024402	Lus10025342	Lus10016466	Lus10040728	Lus10016501
Lusitatissimum	AT3G49142	6	Lus10029436	Lus10000706	Lus10024876
Lusitatissimum	AT3G50800	3	Lus10019659	Lus10016785	Lus10000739
Lusitatissimum	AT3G04280	3	Lus10004775	Lus10005407	Lus10028021
Lusitatissimum	AT3G12350	2	Lus10018673	Lus10007749	Lus10010606	Lus10010607
Lusitatissimum	AT3G57600	2	Lus10011319	Lus10012210
Lusitatissimum	AT3G20630	2	Lus10037870	Lus10038564
Lusitatissimum	AT3G14580	2	Lus10042476	Lus10026191
Lusitatissimum	AT3G04150	101	Lus10006538	Lus10000622	Lus10003116	Lus10006536	Lus10033767
Lusitatissimum	AT3G16180	3	Lus10035860	Lus10025802	Lus10023663	Lus10037896	Lus10038616
Lusitatissimum	AT3G25940	2	Lus10015458
Lusitatissimum	AT3G13882	2	Lus10037626
Lusitatissimum	AT3G55970	4	Lus10005037	Lus10004387	Lus10004808	Lus10027807
Lusitatissimum	AT3G03810	2	Lus10013612	Lus10010654	Lus10034356	Lus10005094
Lusitatissimum	AT3G08740	2	Lus10022740	Lus10030360	Lus10007884
Lusitatissimum	AT3G01175	6	Lus10015368	Lus10037176	Lus10036751
Lusitatissimum	AT3G26490	3	Lus10000443
Lusitatissimum	AT3G50220	3	Lus10006258	Lus10041596	Lus10009378	Lus10019326	Lus10002829
Lusitatissimum	AT3G17250	4	Lus10037832	Lus10017106	Lus10038058	Lus10009993
Lusitatissimum	AT3G44890	2	Lus10037372	Lus10041346
Lusitatissimum	AT3G10070	2	Lus10003250	Lus10035601	Lus10006528
Lusitatissimum	AT3G12820	101	Lus10021871	Lus10021185	Lus10003557	Lus10011820	Lus10041145
Lusitatissimum	AT3G25490	15	Lus10013143
Lusitatissimum	AT3G50140	5	Lus10011501	Lus10006802	Lus10039780	Lus10039777	Lus10037762
Lusitatissimum	AT3G14205	2	Lus10037446	Lus10013184	Lus10027650
Lusitatissimum	AT3G27050	2	Lus10035208	Lus10010600
Lusitatissimum	AT3G53200	2	Lus10014415	Lus10023918
Lusitatissimum	AT3G12780	2	Lus10031168	Lus10031744	Lus10031743	Lus10031167
Lusitatissimum	AT3G56980	3	Lus10039006	Lus10027300	Lus10010453	Lus10003823
Lusitatissimum	AT3G29200	3	Lus10015378	Lus10032998	Lus10019795	Lus10007444	Lus10014114
Lusitatissimum	AT3G57530	4	Lus10027361	Lus10014907	Lus10042370	Lus10009947	Lus10026742
Lusitatissimum	AT3G27820	2	Lus10022260	Lus10013079	Lus10028763
Lusitatissimum	AT3G14260	2	Lus10008485	Lus10001484
Lusitatissimum	AT3G53390	2	Lus10019930	Lus10026500	Lus10000150
Lusitatissimum	AT3G08880	2	Lus10022668	Lus10012504	Lus10012505
Lusitatissimum	AT3G46780	2	Lus10040768	Lus10016502	Lus10026321
Lusitatissimum	AT3G10740	2	Lus10038988	Lus10027276	Lus10031008	Lus10035405
Lusitatissimum	AT3G25620	2	Lus10034387	Lus10034775	Lus10035692	Lus10033314
Lusitatissimum	AT3G04840	3	Lus10006609	Lus10039360	Lus10041191	Lus10021907
Lusitatissimum	AT3G16310	2	Lus10011431	Lus10037573
Lusitatissimum	AT3G20230	2	Lus10020797	Lus10007379	Lus10001727
Lusitatissimum	AT3G59440	7	Lus10009564	Lus10027701	Lus10038088	Lus10006644	Lus10039986
Lusitatissimum	AT3G61520	2	Lus10040633
Lusitatissimum	AT3G28030	2	Lus10039424	Lus10039423	Lus10027451
Lusitatissimum	AT3G05040	2	Lus10018994	Lus10033845	Lus10001714	Lus10004145
Lusitatissimum	AT3G26935	2	Lus10032009	Lus10035177	Lus10022451	Lus10016754
Lusitatissimum	AT3G51990	2	Lus10016371	Lus10039770
Lusitatissimum	AT3G60250	5	Lus10042859	Lus10042861	Lus10028160	Lus10028161	Lus10028159
Lusitatissimum	AT3G24420	2	Lus10033087	Lus10017735	Lus10014859
Lusitatissimum	AT3G09000	3	Lus10040188	Lus10030402	Lus10037838	Lus10002493	Lus10004824
Lusitatissimum	AT3G47290	9	Lus10009894	Lus10040664	Lus10014845	Lus10009891	Lus10028287
Lusitatissimum	AT3G03420	2	Lus10014579	Lus10032105
Lusitatissimum	AT3G57480	3	Lus10012196	Lus10007540	Lus10039448	Lus10039469
Lusitatissimum	AT3G06480	2	Lus10009474	Lus10032133	Lus10032135
Lusitatissimum	AT3G04760	2	Lus10000554	Lus10014660	Lus10031215
Lusitatissimum	AT3G61940	4	Lus10002674	Lus10012604	Lus10040744	Lus10016487	Lus10030192
Lusitatissimum	AT3G51120	2	Lus10014271	Lus10042072	Lus10018078	Lus10025973
Lusitatissimum	AT3G11850	3	Lus10015990	Lus10012288	Lus10029342	Lus10016203
Lusitatissimum	AT3G13772	2	Lus10015624	Lus10037643
Lusitatissimum	AT3G11450	3	Lus10026919	Lus10020117	Lus10020118	Lus10026920	Lus10039841
Lusitatissimum	AT3G22570	101	Lus10010572
Lusitatissimum	AT3G14850	2	Lus10009209
Lusitatissimum	AT3G11930	2	Lus10029310	Lus10009272
Lusitatissimum	AT3G01120	2	Lus10030694	Lus10005226	Lus10039016	Lus10027313
Lusitatissimum	AT3G54470	2	Lus10039539	Lus10024166
Lusitatissimum	AT3G62820	2	Lus10007873	Lus10030370
Lusitatissimum	AT3G55800	2	Lus10028261	Lus10040228
Lusitatissimum	AT3G06080	3	Lus10034041	Lus10034039	Lus10003734	Lus10041219	Lus10028025
Lusitatissimum	AT3G26400	2	Lus10011412	Lus10036874	Lus10006469
Lusitatissimum	AT3G10870	2	Lus10029011	Lus10034253
Lusitatissimum	AT3G56930	2	Lus10012096	Lus10010447	Lus10027274
Lusitatissimum	AT3G26050	2	Lus10037054	Lus10029213
Lusitatissimum	AT3G61610	2	Lus10010131	Lus10012640	Lus10003035	Lus10005147
Lusitatissimum	AT3G51770	2	Lus10022660	Lus10012238	Lus10002206	Lus10031859	Lus10031289
Lusitatissimum	AT3G16050	4	Lus10038318	Lus10004812	Lus10036181	Lus10011450	Lus10037545
Lusitatissimum	AT3G20680	2	Lus10006344	Lus10006345
Lusitatissimum	AT3G24710	4	Lus10017589	Lus10033550
Lusitatissimum	AT3G16460	4	Lus10024291
Lusitatissimum	AT3G44120	101	Lus10031020
Lusitatissimum	AT3G14640	4	Lus10042487	Lus10042486
Lusitatissimum	AT3G22740	2	Lus10039356	Lus10014686	Lus10006602	Lus10006901
Lusitatissimum	AT3G09500	2	Lus10003306	Lus10025292	Lus10024437	Lus10030314	Lus10019179
Lusitatissimum	AT3G57200	2	Lus10018036	Lus10042032	Lus10039569	Lus10024181
Lusitatissimum	AT3G13330	2	Lus10008354	Lus10027111
Lusitatissimum	AT3G07550	2	Lus10041087	Lus10036412
Lusitatissimum	AT3G24690	3	Lus10036699	Lus10037224
Lusitatissimum	AT3G47380	3	Lus10031133	Lus10031713	Lus10027198	Lus10038914
Lusitatissimum	AT3G27020	2	Lus10012549	Lus10035194	Lus10041544	Lus10032024
Lusitatissimum	AT3G02760	2	Lus10041073	Lus10030341	Lus10023925
Lusitatissimum	AT3G48660	2	Lus10011353	Lus10003120	Lus10015769	Lus10037036
Lusitatissimum	AT3G05975	3	Lus10018185	Lus10025649	Lus10003238	Lus10006764
Lusitatissimum	AT3G52180	2	Lus10037924	Lus10038652	Lus10029052	Lus10034214
Lusitatissimum	AT3G27740	2	Lus10039874	Lus10018639
Lusitatissimum	AT3G25210	2	Lus10025890	Lus10038215	Lus10011029	Lus10038214
Lusitatissimum	AT3G54860	2	Lus10038698	Lus10037969	Lus10007300	Lus10002776
Lusitatissimum	AT3G16770	2	Lus10016827	Lus10037487	Lus10008214
Lusitatissimum	AT3G24490	2	Lus10017725	Lus10033094	Lus10025772	Lus10035893	Lus10019388
Lusitatissimum	AT3G26100	2	Lus10006455	Lus10011399	Lus10006242	Lus10036945
Lusitatissimum	AT3G46540	2	Lus10040824	Lus10016556	Lus10040297	Lus10021173
Lusitatissimum	AT3G54810	2	Lus10037994	Lus10009227
Lusitatissimum	AT3G51530	101	Lus10034415	Lus10034414	Lus10019144	Lus10002239	Lus10001507
Lusitatissimum	AT3G29390	2	Lus10015384	Lus10032979
Lusitatissimum	AT3G61270	3	Lus10037864	Lus10039228
Lusitatissimum	AT3G54540	2	Lus10016184	Lus10029363	Lus10028810
Lusitatissimum	AT3G47370	4	Lus10038910	Lus10031705	Lus10031126	Lus10027194	Lus10031706
Lusitatissimum	AT3G46180	3	Lus10005881	Lus10040866	Lus10030495	Lus10012848
Lusitatissimum	AT3G59480	2	Lus10013611	Lus10026865	Lus10009526	Lus10020346
Lusitatissimum	AT3G18930	2	Lus10012033
Lusitatissimum	AT3G05800	5	Lus10017065	Lus10037783
Lusitatissimum	AT3G25560	3	Lus10019145	Lus10034350	Lus10034413	Lus10005103	Lus10030898
Lusitatissimum	AT3G44880	2	Lus10037370	Lus10041348	Lus10015287	Lus10025412
Lusitatissimum	AT3G06980	2	Lus10039091	Lus10038771	Lus10017781
Lusitatissimum	AT3G49870	2	Lus10019259	Lus10025201	Lus10012090	Lus10011545
Lusitatissimum	AT3G10960	2	Lus10030548	Lus10012895	Lus10025246	Lus10009102
Lusitatissimum	AT3G24900	101	Lus10003389	Lus10042239	Lus10026415	Lus10011039	Lus10011064
Lusitatissimum	AT3G17210	2	Lus10037823	Lus10000094	Lus10020555	Lus10009407
Lusitatissimum	AT3G20510	3	Lus10019624	Lus10008541
Lusitatissimum	AT3G15260	4	Lus10018618	Lus10039853	Lus10005405	Lus10040565	Lus10028094
Lusitatissimum	AT3G21580	2	Lus10001117
Lusitatissimum	AT3G53480	101	Lus10014150	Lus10025824	Lus10037562	Lus10008090	Lus10024061
Lusitatissimum	AT3G18295	3	Lus10035144
Lusitatissimum	AT3G49960	5	Lus10011079	Lus10001442	Lus10012540	Lus10032035
Lusitatissimum	AT3G60080	101	Lus10010179	Lus10022967	Lus10025612	Lus10028063	Lus10013235
Lusitatissimum	AT3G50880	2	Lus10041749	Lus10033215	Lus10010824
Lusitatissimum	AT3G13235	2	Lus10007088	Lus10020464
Lusitatissimum	AT3G58520	2	Lus10015979	Lus10000847	Lus10012201	Lus10011327
Lusitatissimum	AT3G55320	2	Lus10023437	Lus10040315
Lusitatissimum	AT3G07380	7	Lus10008076	Lus10036247	Lus10038387	Lus10024731
Lusitatissimum	AT3G12750	2	Lus10041613	Lus10024107	Lus10041647	Lus10014062	Lus10006935
Lusitatissimum	AT3G55310	4	Lus10006699	Lus10007039	Lus10007038	Lus10006695
Lusitatissimum	AT3G52440	2	Lus10013586	Lus10029767	Lus10028611
Lusitatissimum	AT3G49500	2	Lus10002017	Lus10002910	Lus10019164	Lus10002909
Lusitatissimum	AT3G18190	2	Lus10008670	Lus10026151	Lus10011401	Lus10006457
Lusitatissimum	AT3G25050	3	Lus10038182	Lus10025919
Lusitatissimum	AT3G63350	4	Lus10014698	Lus10000492	Lus10022083
Lusitatissimum	AT3G55665	101	Lus10011069	Lus10011753	Lus10008107	Lus10013145	Lus10011068
Lusitatissimum	AT3G25680	2	Lus10035054	Lus10021714	Lus10038854
Lusitatissimum	AT3G44930	6	Lus10043128
Lusitatissimum	AT3G58690	2	Lus10033606	Lus10017647	Lus10029948	Lus10004461
Lusitatissimum	AT3G21175	4	Lus10028166	Lus10002412	Lus10032839	Lus10042865
Lusitatissimum	AT3G07200	3	Lus10022774	Lus10022569
Lusitatissimum	AT3G53850	2	Lus10004698	Lus10040264	Lus10024355	Lus10010881
Lusitatissimum	AT3G47860	2	Lus10037318	Lus10035734
Lusitatissimum	AT3G22580	101	Lus10010572	Lus10039348	Lus10014681	Lus10042611
Lusitatissimum	AT3G07580	2	Lus10016076	Lus10012299
Lusitatissimum	AT3G63180	3	Lus10010535	Lus10002448
Lusitatissimum	AT3G02190	3	Lus10019065
Lusitatissimum	AT3G26140	3	Lus10011404	Lus10006462	Lus10006461	Lus10011403	Lus10024686	Lus10032312
Lusitatissimum	AT3G17900	2	Lus10037215	Lus10036712	Lus10030797	Lus10013273
Lusitatissimum	AT3G04510	5	Lus10042565	Lus10022023
Lusitatissimum	AT3G21860	8	Lus10013575	Lus10017282	Lus10005610	Lus10017281	Lus10019794
Lusitatissimum	AT3G04800	4	Lus10009183	Lus10006020	Lus10008470
Lusitatissimum	AT3G13180	2	Lus10016622	Lus10022523	Lus10023095
Lusitatissimum	AT3G23670	2	Lus10021969	Lus10041262
Lusitatissimum	AT3G55570	3	Lus10012634	Lus10000541	Lus10017552	Lus10038794	Lus10039065
Lusitatissimum	AT3G53100	4	Lus10008635	Lus10040791	Lus10008639	Lus10035590	Lus10035585
Lusitatissimum	AT3G50920	3	Lus10028328	Lus10041774	Lus10028326	Lus10028327	Lus10041773
Lusitatissimum	AT3G27910	5	Lus10030883
Lusitatissimum	AT3G14070	3	Lus10037681	Lus10037682	Lus10015668	Lus10013635
Lusitatissimum	AT3G62020	2	Lus10038014	Lus10009254
Lusitatissimum	AT3G51720	3	Lus10025249	Lus10009099	Lus10034211
Lusitatissimum	AT3G44020	2	Lus10019382	Lus10036169
Lusitatissimum	AT3G02750	4	Lus10000402	Lus10027122	Lus10021486	Lus10022588
Lusitatissimum	AT3G51430	3	Lus10028376	Lus10041827
Lusitatissimum	AT3G21660	5	Lus10030005	Lus10035318	Lus10031535
Lusitatissimum	AT3G45540	101	Lus10036128	Lus10036127	Lus10038341	Lus10026104	Lus10024093
Lusitatissimum	AT3G55520	2	Lus10004714	Lus10040280
Lusitatissimum	AT3G61350	2	Lus10017821
Lusitatissimum	AT3G56440	3	Lus10003694	Lus10001580	Lus10036577	Lus10041353	Lus10004501
Lusitatissimum	AT3G06570	101	Lus10030883
Lusitatissimum	AT3G59940	5	Lus10016214	Lus10029329	Lus10017300	Lus10013538
Lusitatissimum	AT3G18800	2	Lus10020872	Lus10033505
Lusitatissimum	AT3G15490	101	Lus10039808	Lus10018577	Lus10033703	Lus10041468	Lus10034303
Lusitatissimum	AT3G13160	2	Lus10007619	Lus10018394	Lus10020073	Lus10007620	Lus10018393
Lusitatissimum	AT3G32930	2	Lus10013750	Lus10039189
Lusitatissimum	AT3G44320	4	Lus10013313	Lus10005201	Lus10021322	Lus10018449	Lus10011234	Lus10016999
Lusitatissimum	AT3G59350	2	Lus10025498	Lus10026708	Lus10026706	Lus10025496
Lusitatissimum	AT3G21140	3	Lus10034828	Lus10033378	Lus10010649	Lus10013617
Lusitatissimum	AT3G05510	2	Lus10020650	Lus10029891	Lus10004783
Lusitatissimum	AT3G06220	4	Lus10032871
Lusitatissimum	AT3G54190	2	Lus10035613	Lus10003237
Lusitatissimum	AT3G51480	2	Lus10035980	Lus10012245
Lusitatissimum	AT3G13400	2	Lus10036492	Lus10010358	Lus10010337	Lus10010338
Lusitatissimum	AT3G56640	2	Lus10010439	Lus10038993	Lus10027288	Lus10009856
Lusitatissimum	AT3G44860	9	Lus10028500
Lusitatissimum	AT3G56580	3	Lus10030755	Lus10013235	Lus10003698	Lus10001582
Lusitatissimum	AT3G61760	2	Lus10004007	Lus10030255	Lus10003873	Lus10023073
Lusitatissimum	AT3G57785	3	Lus10026317	Lus10042351	Lus10011305
Lusitatissimum	AT3G09350	2	Lus10003961	Lus10023786	Lus10023269
Lusitatissimum	AT3G01150	2	Lus10005233	Lus10030688	Lus10014931	Lus10038820
Lusitatissimum	AT3G47390	2	Lus10020208	Lus10026832	Lus10036431	Lus10041104
Lusitatissimum	AT3G29180	3	Lus10037132	Lus10026633	Lus10030425	Lus10039463
Lusitatissimum	AT3G26170	101	Lus10030189	Lus10023140	Lus10017961	Lus10012399	Lus10012395
Lusitatissimum	AT3G52500	2	Lus10029408	Lus10004204	Lus10021293	Lus10016967	Lus10005211
Lusitatissimum	AT3G56380	7	Lus10039524	Lus10030664
Lusitatissimum	AT3G48870	3	Lus10036017	Lus10016723	Lus10032544	Lus10032514
Lusitatissimum	AT3G62120	2	Lus10016281	Lus10027506	Lus10039267
Lusitatissimum	AT3G18090	3	Lus10027166	Lus10039677	Lus10015446
Lusitatissimum	AT3G60420	4	Lus10024765	Lus10009779
Lusitatissimum	AT3G57430	2	Lus10001220	Lus10038400	Lus10013991	Lus10015414
Lusitatissimum	AT3G56240	3	Lus10043444	Lus10028859	Lus10034138	Lus10008963
Lusitatissimum	AT3G51810	2	Lus10027816	Lus10005044	Lus10037844	Lus10030394	Lus10000125
Lusitatissimum	AT3G60740	2	Lus10030293	Lus10001987
Lusitatissimum	AT3G15610	2	Lus10019450	Lus10043302
Lusitatissimum	AT3G13720	4	Lus10034363	Lus10005088	Lus10015631	Lus10037649	Lus10033859
Lusitatissimum	AT3G09330	6	Lus10010855	Lus10039190	Lus10024374
Lusitatissimum	AT3G09950	2	Lus10039065	Lus10038794	Lus10017552	Lus10000541
Lusitatissimum	AT3G53840	3	Lus10014387
Lusitatissimum	AT3G17220	2	Lus10017345	Lus10001658	Lus10041650	Lus10017347	Lus10017346
Lusitatissimum	AT3G21180	2	Lus10034840	Lus10033386	Lus10001638
Lusitatissimum	AT3G50730	8	Lus10026034	Lus10035233	Lus10032086	Lus10025154
Lusitatissimum	AT3G58880	7	Lus10034415	Lus10035564
Lusitatissimum	AT3G09010	2	Lus10004825	Lus10002494	Lus10011193	Lus10018481	Lus10001212
Lusitatissimum	AT3G04940	3	Lus10019002	Lus10015947	Lus10004118
Lusitatissimum	AT3G27550	2	Lus10022280	Lus10003667
Lusitatissimum	AT3G19515	4	Lus10025428	Lus10005277	Lus10013953
Lusitatissimum	AT3G12440	7	Lus10043049	Lus10039164	Lus10013769
Lusitatissimum	AT3G43800	14	Lus10030020	Lus10035304
Lusitatissimum	AT3G48200	2	Lus10039976	Lus10008827	Lus10002461	Lus10035212	Lus10032047
Lusitatissimum	AT3G25830	5	Lus10018500	Lus10039713	Lus10018501	Lus10006356	Lus10012312	Lus10006355
Lusitatissimum	AT3G54000	2	Lus10021105
Lusitatissimum	AT3G08840	2	Lus10012211	Lus10001259
Lusitatissimum	AT3G27960	3	Lus10002376	Lus10022231	Lus10008786	Lus10042120	Lus10017304
Lusitatissimum	AT3G53110	2	Lus10023886	Lus10014393
Lusitatissimum	AT3G59830	4	Lus10008350	Lus10027107	Lus10029277
Lusitatissimum	AT3G63090	2	Lus10000096	Lus10000098	Lus10012374	Lus10028011	Lus10028012
Lusitatissimum	AT3G46890	3	Lus10016474	Lus10009873
Lusitatissimum	AT3G60340	2	Lus10042902	Lus10028200	Lus10004375	Lus10040173
Lusitatissimum	AT3G52780	2	Lus10017056	Lus10021376	Lus10021377
Lusitatissimum	AT3G58180	2	Lus10007032	Lus10006688
Lusitatissimum	AT3G10160	4	Lus10040261	Lus10030161	Lus10004694	Lus10001023
Lusitatissimum	AT3G11030	3	Lus10009839	Lus10040953	Lus10017428
Lusitatissimum	AT3G53570	2	Lus10024431	Lus10025301	Lus10043309	Lus10019458
Lusitatissimum	AT3G22440	2	Lus10010560	Lus10006113	Lus10008744
Lusitatissimum	AT3G07370	2	Lus10025884	Lus10038219	Lus10020412	Lus10009593
Lusitatissimum	AT3G04700	4	Lus10006560	Lus10042536	Lus10021997	Lus10005536
Lusitatissimum	AT3G28460	2	Lus10005835	Lus10039461
Lusitatissimum	AT3G47790	3	Lus10023612	Lus10024243	Lus10023613
Lusitatissimum	AT3G27870	2	Lus10022238	Lus10008776
Lusitatissimum	AT3G46310	4	Lus10025282
Lusitatissimum	AT3G46670	5	Lus10016460	Lus10040725	Lus10016461
Lusitatissimum	AT3G56430	3	Lus10012858	Lus10030504
Lusitatissimum	AT3G29040	101	Lus10027145	Lus10018382	Lus10018380	Lus10007632	Lus10038227
Lusitatissimum	AT3G48970	2	Lus10027470	Lus10039225
Lusitatissimum	AT3G12410	3	Lus10043049	Lus10039591	Lus10029479	Lus10029478
Lusitatissimum	AT3G56700	3	Lus10029336	Lus10016208	Lus10015974	Lus10000851
Lusitatissimum	AT3G63000	2	Lus10017163	Lus10021567	Lus10027618
Lusitatissimum	AT3G05480	2	Lus10020646	Lus10029894
Lusitatissimum	AT3G62090	101	Lus10024811	Lus10028175	Lus10022833	Lus10029805	Lus10020727
Lusitatissimum	AT3G53350	3	Lus10023173	Lus10026482	Lus10015064	Lus10019912
Lusitatissimum	AT3G19260	2	Lus10019859	Lus10014055
Lusitatissimum	AT3G21730	4	Lus10021252	Lus10013600
Lusitatissimum	AT3G14870	4	Lus10029259	Lus10007312	Lus10015232	Lus10005424
Lusitatissimum	AT3G08947	3	Lus10008864	Lus10023246	Lus10008863	Lus10041453	Lus10034318
Lusitatissimum	AT3G61250	2	Lus10014784	Lus10030378	Lus10033003
Lusitatissimum	AT3G55630	3	Lus10040261	Lus10030161	Lus10004694	Lus10001023
Lusitatissimum	AT3G24450	2	Lus10017730
Lusitatissimum	AT3G11950	2	Lus10016218	Lus10029325
Lusitatissimum	AT3G07900	3	Lus10003914	Lus10037475
Lusitatissimum	AT3G19910	2	Lus10010182	Lus10017385	Lus10016416	Lus10019703
Lusitatissimum	AT3G12770	2	Lus10024876	Lus10000706	Lus10029436
Lusitatissimum	AT3G61670	2	Lus10005153	Lus10003040	Lus10003905
Lusitatissimum	AT3G52600	3	Lus10014219	Lus10014217	Lus10017015	Lus10021339
Lusitatissimum	AT3G45040	2	Lus10041335	Lus10037383
Lusitatissimum	AT3G62560	3	Lus10010926	Lus10031408	Lus10036456	Lus10037739
Lusitatissimum	AT3G30210	2	Lus10005079	Lus10034372	Lus10023711
Lusitatissimum	AT3G11230	3	Lus10028300	Lus10040190	Lus10035531	Lus10027762
Lusitatissimum	AT3G61570	3	Lus10041081	Lus10036406
Lusitatissimum	AT3G26280	6	Lus10042815	Lus10029035
Lusitatissimum	AT3G55020	2	Lus10041425	Lus10040349	Lus10023472	Lus10014020	Lus10036500
Lusitatissimum	AT3G55120	2	Lus10003311	Lus10030310	Lus10030309
Lusitatissimum	AT3G49830	3	Lus10011551	Lus10019267	Lus10011283	Lus10040479
Lusitatissimum	AT3G10610	5	Lus10004208	Lus10029412	Lus10041076	Lus10021307	Lus10016985
Lusitatissimum	AT3G08680	3	Lus10035012	Lus10021673	Lus10019113	Lus10034446	Lus10021383	Lus10025210
Lusitatissimum	AT3G15350	3	Lus10043324	Lus10019477	Lus10032189
Lusitatissimum	AT3G59310	3	Lus10026744	Lus10025530	Lus10004060	Lus10003247	Lus10002279
Lusitatissimum	AT3G50040	4	Lus10014864	Lus10001409	Lus10008349	Lus10027104	Lus10011519	Lus10019305
Lusitatissimum	AT3G17850	2	Lus10031332	Lus10031906	Lus10038912	Lus10027196
Lusitatissimum	AT3G14210	101	Lus10037447	Lus10013185	Lus10016918	Lus10022471	Lus10016775
Lusitatissimum	AT3G02980	3	Lus10013457	Lus10041016
Lusitatissimum	AT3G23400	2	Lus10011803	Lus10021209
Lusitatissimum	AT3G52155	2	Lus10040405	Lus10023521
Lusitatissimum	AT3G51160	3	Lus10041823	Lus10028373
Lusitatissimum	AT3G15480	2	Lus10043091	Lus10032662	Lus10018474
Lusitatissimum	AT3G03200	4	Lus10020794	Lus10007377	Lus10010959	Lus10026373
Lusitatissimum	AT3G04960	4	Lus10004129	Lus10001726	Lus10018975	Lus10042540
Lusitatissimum	AT3G01630	5	Lus10034738	Lus10033271	Lus10026422	Lus10015469
Lusitatissimum	AT3G55950	2	Lus10028285	Lus10040663	Lus10018242	Lus10029170
Lusitatissimum	AT3G14180	2	Lus10013179	Lus10008141	Lus10015282
Lusitatissimum	AT3G54980	2	Lus10019524
Lusitatissimum	AT3G13980	2	Lus10037659	Lus10015641	Lus10008457	Lus10025011
Lusitatissimum	AT3G19020	2	Lus10027935	Lus10033672
Lusitatissimum	AT3G51070	2	Lus10028354	Lus10041804	Lus10014274
Lusitatissimum	AT3G29000	3	Lus10042369	Lus10026301	Lus10007536	Lus10012199	Lus10019090	Lus10034463
Lusitatissimum	AT3G22290	2	Lus10027795	Lus10023828	Lus10035503	Lus10021024
Lusitatissimum	AT3G15450	3	Lus10034883	Lus10033418	Lus10018484	Lus10011191
Lusitatissimum	AT3G54950	3	Lus10040394	Lus10041402	Lus10036526	Lus10023512	Lus10038349
Lusitatissimum	AT3G27130	4	Lus10012529
Lusitatissimum	AT3G18730	2	Lus10035748	Lus10037327	Lus10035746
Lusitatissimum	AT3G21215	2	Lus10034844	Lus10033388
Lusitatissimum	AT3G20830	2	Lus10031830	Lus10038221	Lus10031259
Lusitatissimum	AT3G03520	3	Lus10009153	Lus10028492	Lus10005860
Lusitatissimum	AT3G28390	4	Lus10039458	Lus10041565	Lus10005839	Lus10039533	Lus10024162	Lus10035834
Lusitatissimum	AT3G04650	2	Lus10042542	Lus10022002	Lus10039206
Lusitatissimum	AT3G14730	101	Lus10017446	Lus10024936	Lus10022890	Lus10001220	Lus10031028
Lusitatissimum	AT3G55200	2	Lus10023443	Lus10040321	Lus10033455
Lusitatissimum	AT3G58990	4	Lus10028964	Lus10007488	Lus10007804	Lus10004742
Lusitatissimum	AT3G03230	9	Lus10004880	Lus10020606
Lusitatissimum	AT3G23980	2	Lus10023694	Lus10035243
Lusitatissimum	AT3G29575	4	Lus10004645	Lus10026667	Lus10036898	Lus10037084	Lus10022764	Lus10003145
Lusitatissimum	AT3G44510	2	Lus10020606	Lus10004879
Lusitatissimum	AT3G58470	2	Lus10000248	Lus10005597	Lus10016230
Lusitatissimum	AT3G47540	9	Lus10010861	Lus10024368	Lus10010862	Lus10003587	Lus10003231	Lus10032794
Lusitatissimum	AT3G12420	8	Lus10043049
Lusitatissimum	AT3G22500	3	Lus10006121	Lus10010553	Lus10019001	Lus10042604	Lus10015948
Lusitatissimum	AT3G59080	2	Lus10007335	Lus10020759
Lusitatissimum	AT3G55450	7	Lus10002697	Lus10000954	Lus10023794	Lus10010835
Lusitatissimum	AT3G09670	2	Lus10012010	Lus10016267	Lus10023486	Lus10040367
Lusitatissimum	AT3G16740	3	Lus10018008
Lusitatissimum	AT3G52160	3	Lus10028105
Lusitatissimum	AT3G59070	7	Lus10017564	Lus10010498	Lus10001734	Lus10002274	Lus10012350
Lusitatissimum	AT3G25570	2	Lus10000156	Lus10034412	Lus10019146	Lus10035083	Lus10031919
Lusitatissimum	AT3G49370	3	Lus10008875	Lus10023234
Lusitatissimum	AT3G10800	5	Lus10027290	Lus10012104	Lus10010440
Lusitatissimum	AT3G49900	101	Lus10040484	Lus10019290	Lus10001164	Lus10001738	Lus10019522
Lusitatissimum	AT3G06460	3	Lus10030547	Lus10012894	Lus10020825	Lus10012685
Lusitatissimum	AT3G08730	3	Lus10025213	Lus10033125	Lus10036653	Lus10021386	Lus10022732
Lusitatissimum	AT3G54790	5	Lus10011514	Lus10024899	Lus10019308	Lus10022919	Lus10011516
Lusitatissimum	AT3G13672	7	Lus10013739	Lus10039202	Lus10022405	Lus10018110	Lus10004001
Lusitatissimum	AT3G17430	2	Lus10018339	Lus10017115
Lusitatissimum	AT3G10420	2	Lus10017471	Lus10028811	Lus10015985	Lus10012291
Lusitatissimum	AT3G22510	4	Lus10006124	Lus10005806	Lus10006795
Lusitatissimum	AT3G57280	3	Lus10035434	Lus10031047	Lus10019624	Lus10008541
Lusitatissimum	AT3G06510	2	Lus10011147	Lus10043048
Lusitatissimum	AT3G04790	2	Lus10015919	Lus10009180	Lus10026777
Lusitatissimum	AT3G11730	2	Lus10036442	Lus10000595	Lus10041117
Lusitatissimum	AT3G63380	2	Lus10004086	Lus10001638
Lusitatissimum	AT3G46710	8	Lus10002945	Lus10020016
Lusitatissimum	AT3G18410	2	Lus10009027	Lus10009665
Lusitatissimum	AT3G62460	101	Lus10009982
Lusitatissimum	AT3G15270	2	Lus10039846	Lus10018610	Lus10005548
Lusitatissimum	AT3G23240	2	Lus10006579	Lus10014655	Lus10021193	Lus10011829	Lus10022015
Lusitatissimum	AT3G16400	4	Lus10006392
Lusitatissimum	AT3G16190	2	Lus10037581	Lus10006833
Lusitatissimum	AT3G50280	3	Lus10041591	Lus10031149	Lus10031148
Lusitatissimum	AT3G26620	101	Lus10031285	Lus10031855	Lus10007525	Lus10017431	Lus10018275
Lusitatissimum	AT3G44370	2	Lus10026414	Lus10001427	Lus10001639
Lusitatissimum	AT3G55350	4	Lus10011946	Lus10025271	Lus10024997
Lusitatissimum	AT3G18400	2	Lus10009029	Lus10009669	Lus10027227	Lus10020165
Lusitatissimum	AT3G62750	6	Lus10007872	Lus10007871
Lusitatissimum	AT3G03980	2	Lus10020265	Lus10002628
Lusitatissimum	AT3G15351	2	Lus10015973	Lus10000852
Lusitatissimum	AT3G45460	101	Lus10036128	Lus10036127	Lus10038341	Lus10036202	Lus10026104
Lusitatissimum	AT3G47440	2	Lus10031735
Lusitatissimum	AT3G55090	2	Lus10023465
Lusitatissimum	AT3G26780	2	Lus10035155	Lus10031987
Lusitatissimum	AT3G58640	2	Lus10029833	Lus10033608	Lus10017649	Lus10020708
Lusitatissimum	AT3G12640	2	Lus10015696	Lus10037701
Lusitatissimum	AT3G57730	101	Lus10008105	Lus10004504	Lus10034085	Lus10038077	Lus10040459
Lusitatissimum	AT3G25070	2	Lus10022776	Lus10011841
Lusitatissimum	AT3G03710	2	Lus10013636	Lus10001332	Lus10008763	Lus10022250	Lus10001331
Lusitatissimum	AT3G57020	6	Lus10008451	Lus10013370	Lus10008151	Lus10019377
Lusitatissimum	AT3G06670	2	Lus10037742
Lusitatissimum	AT3G61070	4	Lus10041368	Lus10036560
Lusitatissimum	AT3G17830	2	Lus10031908	Lus10031336	Lus10023122	Lus10011484
Lusitatissimum	AT3G01040	2	Lus10032990	Lus10013189	Lus10030703	Lus10015379
Lusitatissimum	AT3G12160	2	Lus10016284	Lus10012032	Lus10021023	Lus10023829
Lusitatissimum	AT3G61130	2	Lus10009311	Lus10041389	Lus10036540	Lus10026546
Lusitatissimum	AT3G08640	2	Lus10003242	Lus10035607
Lusitatissimum	AT3G28345	2	Lus10039458	Lus10005839	Lus10041565	Lus10039533	Lus10024162
Lusitatissimum	AT3G18610	2	Lus10010202	Lus10017403
Lusitatissimum	AT3G23880	3	Lus10008871	Lus10023238	Lus10023239	Lus10008870
Lusitatissimum	AT3G14840	3	Lus10031374	Lus10015239	Lus10005550	Lus10010951
Lusitatissimum	AT3G55740	3	Lus10009877	Lus10028251	Lus10040238
Lusitatissimum	AT3G63250	2	Lus10014686	Lus10039356	Lus10006901	Lus10006602
Lusitatissimum	AT3G11350	101	Lus10034221	Lus10018588	Lus10033698	Lus10016229	Lus10005855
Lusitatissimum	AT3G07520	101	Lus10026235	Lus10003436	Lus10020109	Lus10026913	Lus10026553
Lusitatissimum	AT3G52200	2	Lus10008412	Lus10001967	Lus10006877
Lusitatissimum	AT3G46830	3	Lus10016486	Lus10040745	Lus10001026	Lus10040255	Lus10004687
Lusitatissimum	AT3G02450	2	Lus10034097	Lus10003049
Lusitatissimum	AT3G56130	2	Lus10009843	Lus10017424	Lus10040959	Lus10010226
Lusitatissimum	AT3G23390	2	Lus10040983	Lus10038130	Lus10013436	Lus10010195	Lus10000176
Lusitatissimum	AT3G44940	3	Lus10021419	Lus10037944	Lus10038677
Lusitatissimum	AT3G58260	101	Lus10034130	Lus10043456	Lus10008949	Lus10029309	Lus10025569
Lusitatissimum	AT3G16270	2	Lus10025811	Lus10038289
Lusitatissimum	AT3G12960	2	Lus10011871
Lusitatissimum	AT3G09380	4	Lus10031006	Lus10035403	Lus10014311	Lus10026019	Lus10035404
Lusitatissimum	AT3G49420	3	Lus10026704	Lus10025494	Lus10019570
Lusitatissimum	AT3G08860	2	Lus10025262	Lus10004480	Lus10029922	Lus10009086
Lusitatissimum	AT3G49010	2	Lus10009578	Lus10020398	Lus10013719	Lus10005586
Lusitatissimum	AT3G17970	2	Lus10042001	Lus10018004	Lus10009682	Lus10009050
Lusitatissimum	AT3G54880	2	Lus10013824	Lus10026537	Lus10038690	Lus10037957
Lusitatissimum	AT3G43920	2	Lus10016367	Lus10019757	Lus10030177
Lusitatissimum	AT3G16440	8	Lus10037605	Lus10006866
Lusitatissimum	AT3G03770	2	Lus10005689	Lus10020303	Lus10034873	Lus10033407
Lusitatissimum	AT3G18100	2	Lus10009636	Lus10009008
Lusitatissimum	AT3G06810	2	Lus10033467	Lus10020908	Lus10036122
Lusitatissimum	AT3G05327	2	Lus10029933	Lus10004475	Lus10022038
Lusitatissimum	AT3G56920	5	Lus10027274	Lus10038990	Lus10035395	Lus10012096	Lus10010447
Lusitatissimum	AT3G62920	2	Lus10005942	Lus10029442
Lusitatissimum	AT3G21800	6	Lus10036087	Lus10026795	Lus10026793	Lus10036086
Lusitatissimum	AT3G12540	5	Lus10021450	Lus10032768	Lus10021756	Lus10016114
Lusitatissimum	AT3G25990	3	Lus10015824	Lus10036978	Lus10004806
Lusitatissimum	AT3G16620	2	Lus10005063	Lus10006048	Lus10027835	Lus10006471
Lusitatissimum	AT3G48240	2	Lus10019490	Lus10043341	Lus10002938	Lus10026700
Lusitatissimum	AT3G45930	4	Lus10005448	Lus10023331	Lus10005898	Lus10005896	Lus10004949
Lusitatissimum	AT3G15470	2	Lus10039934	Lus10027671	Lus10024399
Lusitatissimum	AT3G27350	3	Lus10037054	Lus10029213	Lus10032115	Lus10014571
Lusitatissimum	AT3G44010	3	Lus10013779	Lus10039155
Lusitatissimum	AT3G16990	2	Lus10016885	Lus10037751
Lusitatissimum	AT3G01516	2	Lus10032143	Lus10014544
Lusitatissimum	AT3G16760	2	Lus10016826
Lusitatissimum	AT3G63130	2	Lus10014670	Lus10006930	Lus10034066	Lus10010523
Lusitatissimum	AT3G05725	2	Lus10010929	Lus10031405
Lusitatissimum	AT3G47040	5	Lus10005871	Lus10001200
Lusitatissimum	AT3G44785	5	Lus10020540	Lus10008648	Lus10009389	Lus10003375	Lus10002845
Lusitatissimum	AT3G03910	3	Lus10005697	Lus10003858	Lus10020288	Lus10032509
Lusitatissimum	AT3G51090	3	Lus10041812	Lus10042073	Lus10018079
Lusitatissimum	AT3G49730	3	Lus10011566	Lus10001633
Lusitatissimum	AT3G02940	6	Lus10041142	Lus10036472	Lus10018418	Lus10033003
Lusitatissimum	AT3G12630	2	Lus10015697	Lus10037702
Lusitatissimum	AT3G25920	2	Lus10010916	Lus10031417
Lusitatissimum	AT3G17820	5	Lus10004037	Lus10020812	Lus10010203	Lus10017404	Lus10012536
Lusitatissimum	AT3G61450	4	Lus10023178	Lus10015075	Lus10019925	Lus10026495	Lus10036377
Lusitatissimum	AT3G24260	101	Lus10014504	Lus10032181
Lusitatissimum	AT3G60770	3	Lus10038908	Lus10027192	Lus10031704	Lus10031124
Lusitatissimum	AT3G13226	2	Lus10032955
Lusitatissimum	AT3G03920	2	Lus10020289
Lusitatissimum	AT3G50100	3	Lus10019321	Lus10011505	Lus10011504	Lus10019320	Lus10018935
Lusitatissimum	AT3G21590	7	Lus10012957	Lus10011127	Lus10043028	Lus10014132	Lus10034499
Lusitatissimum	AT3G01340	3	Lus10011429	Lus10037571	Lus10001904	Lus10003896
Lusitatissimum	AT3G54250	2	Lus10043438	Lus10034147	Lus10008966	Lus10028855
Lusitatissimum	AT3G18080	2	Lus10009644
Lusitatissimum	AT3G10260	2	Lus10029822	Lus10020718
Lusitatissimum	AT3G04450	3	Lus10008197	Lus10024938	Lus10022886	Lus10022885	Lus10029607
Lusitatissimum	AT3G59740	101	Lus10008597	Lus10003224	Lus10016507	Lus10016506	Lus10040774
Lusitatissimum	AT3G61300	6	Lus10018839	Lus10000605
Lusitatissimum	AT3G09410	2	Lus10024398
Lusitatissimum	AT3G14790	4	Lus10038146	Lus10042497	Lus10010942	Lus10005560	Lus10007355
Lusitatissimum	AT3G12560	2	Lus10000947	Lus10002704	Lus10040285	Lus10023406
Lusitatissimum	AT3G16230	2	Lus10037578	Lus10006828
Lusitatissimum	AT3G03610	2	Lus10009523	Lus10020344
Lusitatissimum	AT3G28890	3	Lus10011039
Lusitatissimum	AT3G22410	3	Lus10041206	Lus10021919
Lusitatissimum	AT3G02870	2	Lus10027343	Lus10039046	Lus10018305	Lus10041968
Lusitatissimum	AT3G60750	2	Lus10031708	Lus10031128	Lus10030283	Lus10000789
Lusitatissimum	AT3G54180	3	Lus10003236	Lus10035614	Lus10021611
Lusitatissimum	AT3G01780	2	Lus10032067	Lus10014599	Lus10014611
Lusitatissimum	AT3G22650	4	Lus10040800
Lusitatissimum	AT3G18850	3	Lus10032727	Lus10018803	Lus10011298
Lusitatissimum	AT3G23050	3	Lus10039414	Lus10015907	Lus10039487
Lusitatissimum	AT3G21720	2	Lus10015122	Lus10031552
Lusitatissimum	AT3G03820	12	Lus10012185
Lusitatissimum	AT3G61030	3	Lus10041396	Lus10036532
Lusitatissimum	AT3G49110	6	Lus10027989	Lus10027984	Lus10008173	Lus10008168	Lus10008174	Lus10027983
Lusitatissimum	AT3G10660	3	Lus10028862	Lus10008958	Lus10015992	Lus10012285	Lus10021248
Lusitatissimum	AT3G51470	3	Lus10030731	Lus10013213	Lus10016030	Lus10012244
Lusitatissimum	AT3G55620	2	Lus10037938	Lus10038669
Lusitatissimum	AT3G47810	2	Lus10012851	Lus10030497
Lusitatissimum	AT3G12012	3	Lus10021085	Lus10017227
Lusitatissimum	AT3G47720	5	Lus10029152	Lus10030878	Lus10013012	Lus10030611
Lusitatissimum	AT3G11480	4	Lus10025993	Lus10024671	Lus10041380	Lus10036550
Lusitatissimum	AT3G16140	3	Lus10025798	Lus10035864
Lusitatissimum	AT3G24130	3	Lus10016678	Lus10007136	Lus10000935	Lus10000936
Lusitatissimum	AT3G19930	5	Lus10013441	Lus10018422	Lus10002597	Lus10040991
Lusitatissimum	AT3G18760	2	Lus10006729	Lus10038301
Lusitatissimum	AT3G12950	3	Lus10031785	Lus10031205	Lus10036208	Lus10038347
Lusitatissimum	AT3G55560	2	Lus10002711	Lus10000519
Lusitatissimum	AT3G17370	101	Lus10009201	Lus10015716	Lus10014247	Lus10008593	Lus10019081
Lusitatissimum	AT3G23145	7	Lus10041706
Lusitatissimum	AT3G60280	6	Lus10027043	Lus10025580
Lusitatissimum	AT3G51280	2	Lus10041886	Lus10028433	Lus10041887	Lus10028434
Lusitatissimum	AT3G29110	101	Lus10031590	Lus10008614	Lus10042204	Lus10008611	Lus10014724
Lusitatissimum	AT3G17460	3	Lus10005290
Lusitatissimum	AT3G13890	2	Lus10015608
Lusitatissimum	AT3G25980	2	Lus10006436	Lus10011376
Lusitatissimum	AT3G63220	2	Lus10022061	Lus10042607	Lus10013899	Lus10002112
Lusitatissimum	AT3G49550	2	Lus10000077	Lus10000066
Lusitatissimum	AT3G49430	2	Lus10015564	Lus10032940	Lus10003606
Lusitatissimum	AT3G51560	101	Lus10029722	Lus10041060	Lus10026201	Lus10005588	Lus10030839
Lusitatissimum	AT3G16480	3	Lus10025839	Lus10038262	Lus10035000	Lus10012926
Lusitatissimum	AT3G60880	3	Lus10009302	Lus10015861
Lusitatissimum	AT3G14380	3	Lus10026196	Lus10042471	Lus10021788	Lus10034604
Lusitatissimum	AT3G25910	2	Lus10043292	Lus10019436
Lusitatissimum	AT3G25150	2	Lus10022765	Lus10003144	Lus10025906
Lusitatissimum	AT3G10400	2	Lus10037960	Lus10038693
Lusitatissimum	AT3G26580	2	Lus10036856	Lus10006208
Lusitatissimum	AT3G18480	2	Lus10032478	Lus10042975
Lusitatissimum	AT3G57090	2	Lus10009706	Lus10036023	Lus10009707
Lusitatissimum	AT3G51060	2	Lus10028352	Lus10024305	Lus10003416
Lusitatissimum	AT3G48850	3	Lus10041519	Lus10012574	Lus10016720	Lus10036014	Lus10026554
Lusitatissimum	AT3G01920	2	Lus10032046
Lusitatissimum	AT3G58500	3	Lus10039185	Lus10025174	Lus10016053	Lus10013754
Lusitatissimum	AT3G45660	101	Lus10037221	Lus10036705	Lus10035860	Lus10015351	Lus10036669
Lusitatissimum	AT3G23440	4	Lus10003619	Lus10011797
Lusitatissimum	AT3G02700	3	Lus10029402	Lus10010962	Lus10030231	Lus10031362
Lusitatissimum	AT3G51260	3	Lus10041890	Lus10028437
Lusitatissimum	AT3G01770	4	Lus10032076	Lus10014609
Lusitatissimum	AT3G56160	2	Lus10019540	Lus10043443	Lus10043384
Lusitatissimum	AT3G57790	2	Lus10026318	Lus10042350
Lusitatissimum	AT3G50330	2	Lus10042647	Lus10005710	Lus10012670
Lusitatissimum	AT3G12110	2	Lus10005457	Lus10040826	Lus10016558	Lus10001694	Lus10005163
Lusitatissimum	AT3G10920	2	Lus10034222	Lus10012883	Lus10030534
Lusitatissimum	AT3G24630	2	Lus10011100	Lus10043221
Lusitatissimum	AT3G09260	101	Lus10031234	Lus10031808	Lus10031235	Lus10026057	Lus10030516
Lusitatissimum	AT3G04740	2	Lus10015908	Lus10006586
Lusitatissimum	AT3G01200	3	Lus10006758
Lusitatissimum	AT3G59790	5	Lus10027091	Lus10008339	Lus10036136	Lus10018127
Lusitatissimum	AT3G60630	3	Lus10004353	Lus10028934	Lus10024029
Lusitatissimum	AT3G03830	101	Lus10008995	Lus10027317	Lus10008999	Lus10009620	Lus10009628
Lusitatissimum	AT3G19870	2	Lus10012903	Lus10030556	Lus10008394
Lusitatissimum	AT3G19190	2	Lus10019868	Lus10014045
Lusitatissimum	AT3G55710	5	Lus10004671	Lus10037268
Lusitatissimum	AT3G11945	2	Lus10016221	Lus10029321	Lus10006961	Lus10025472
Lusitatissimum	AT3G12020	3	Lus10016236	Lus10029307	Lus10018145	Lus10025688
Lusitatissimum	AT3G18360	2	Lus10009033
Lusitatissimum	AT3G07590	2	Lus10028022	Lus10003727	Lus10025186	Lus10016068
Lusitatissimum	AT3G57870	2	Lus10019327	Lus10019328	Lus10009376	Lus10009377
Lusitatissimum	AT3G51320	101	Lus10007341	Lus10029344	Lus10010385	Lus10024971	Lus10020918
Lusitatissimum	AT3G14750	2	Lus10013698	Lus10005563	Lus10038143	Lus10035371
Lusitatissimum	AT3G22600	2	Lus10039348	Lus10010572	Lus10014681	Lus10042611	Lus10021912
Lusitatissimum	AT3G25760	5	Lus10017571	Lus10033535
Lusitatissimum	AT3G46550	2	Lus10040821	Lus10016554
Lusitatissimum	AT3G09230	3	Lus10028250	Lus10040239
Lusitatissimum	AT3G09880	2	Lus10022612	Lus10023920	Lus10014417	Lus10021511
Lusitatissimum	AT3G58480	2	Lus10016219	Lus10039178	Lus10013759	Lus10025173
Lusitatissimum	AT3G46120	9	Lus10028799	Lus10017484	Lus10041959	Lus10028798	Lus10017485
Lusitatissimum	AT3G11910	3	Lus10029309	Lus10043456	Lus10008949	Lus10034130	Lus10028871
Lusitatissimum	AT3G25020	101	Lus10042239	Lus10003389	Lus10026415	Lus10011064	Lus10011039
Lusitatissimum	AT3G56400	2	Lus10030517	Lus10012870	Lus10034244	Lus10029021	Lus10025216
Lusitatissimum	AT3G61113	2	Lus10041378	Lus10036551
Lusitatissimum	AT3G52150	2	Lus10041602	Lus10010262
Lusitatissimum	AT3G16900	6	Lus10002477	Lus10001255	Lus10014021	Lus10025254	Lus10009092
Lusitatissimum	AT3G52560	3	Lus10029415	Lus10004211	Lus10034611
Lusitatissimum	AT3G17660	3	Lus10027249	Lus10018445	Lus10011238	Lus10038582
Lusitatissimum	AT3G21790	2	Lus10036087	Lus10026795	Lus10036086
Lusitatissimum	AT3G07790	2	Lus10012321	Lus10006367
Lusitatissimum	AT3G62080	2	Lus10009262	Lus10038021
Lusitatissimum	AT3G07940	2	Lus10024165	Lus10039538	Lus10002760	Lus10016347
Lusitatissimum	AT3G48040	2	Lus10034876	Lus10033411
Lusitatissimum	AT3G42800	4	Lus10008457	Lus10015641	Lus10037659	Lus10025011
Lusitatissimum	AT3G44060	101	Lus10034415	Lus10034414	Lus10019144
Lusitatissimum	AT3G61880	3	Lus10005995	Lus10030216	Lus10017334	Lus10001670
Lusitatissimum	AT3G61510	2	Lus10007910	Lus10036396	Lus10017521
Lusitatissimum	AT3G13662	8	Lus10026176	Lus10042488
Lusitatissimum	AT3G03070	2	Lus10039147	Lus10013785	Lus10004363
Lusitatissimum	AT3G43710	101	Lus10030883	Lus10022061	Lus10019425	Lus10001071	Lus10017821
Lusitatissimum	AT3G03870	3	Lus10020284	Lus10005702
Lusitatissimum	AT3G59050	3	Lus10020726	Lus10029804	Lus10005021	Lus10001044
Lusitatissimum	AT3G06660	2	Lus10037760	Lus10031419	Lus10016899
Lusitatissimum	AT3G03680	4	Lus10010658
Lusitatissimum	AT3G24290	4	Lus10023705	Lus10004403	Lus10018229	Lus10004760	Lus10003096
Lusitatissimum	AT3G07880	2	Lus10001732	Lus10002272	Lus10006400	Lus10012352	Lus10003794
Lusitatissimum	AT3G62830	2	Lus10030368	Lus10003605	Lus10006510	Lus10024436
Lusitatissimum	AT3G21120	3	Lus10040800
Lusitatissimum	AT3G19895	2	Lus10034201	Lus10000199	Lus10029068	Lus10002543
Lusitatissimum	AT3G44330	2	Lus10005197	Lus10013307
Lusitatissimum	AT3G14570	2	Lus10042478
Lusitatissimum	AT3G56530	101	Lus10027357	Lus10026617	Lus10030446	Lus10003847	Lus10037156
Lusitatissimum	AT3G03470	6	Lus10002138	Lus10020353	Lus10010229	Lus10028654
Lusitatissimum	AT3G48150	2	Lus10042152	Lus10004242	Lus10012968
Lusitatissimum	AT3G26310	6	Lus10030189	Lus10033172	Lus10023140	Lus10024315	Lus10012399
Lusitatissimum	AT3G60550	2	Lus10042873	Lus10028174
Lusitatissimum	AT3G08490	2	Lus10029519
Lusitatissimum	AT3G14700	3	Lus10023155	Lus10000639	Lus10014613
Lusitatissimum	AT3G45220	4	Lus10002792	Lus10032754	Lus10005089	Lus10034364	Lus10034362
Lusitatissimum	AT3G21950	6	Lus10024671	Lus10025993	Lus10041380	Lus10041776
Lusitatissimum	AT3G05890	3	Lus10019890	Lus10014028	Lus10040370	Lus10023489
Lusitatissimum	AT3G20040	3	Lus10005019	Lus10019038
Lusitatissimum	AT3G28860	2	Lus10030674	Lus10005249	Lus10023929
Lusitatissimum	AT3G27390	2	Lus10022317	Lus10032110	Lus10014575	Lus10016056
Lusitatissimum	AT3G51460	2	Lus10016697	Lus10035993	Lus10009080	Lus10025267
Lusitatissimum	AT3G22142	2	Lus10016490	Lus10010482	Lus10003801	Lus10040741
Lusitatissimum	AT3G02555	3	Lus10028474	Lus10009170	Lus10033560	Lus10017599
Lusitatissimum	AT3G02600	2	Lus10009155	Lus10028489	Lus10035262	Lus10034630
Lusitatissimum	AT3G56820	2	Lus10012105	Lus10010438
Lusitatissimum	AT3G12930	2	Lus10002544	Lus10027381
Lusitatissimum	AT3G52390	2	Lus10013590	Lus10021262
Lusitatissimum	AT3G06380	4	Lus10012803	Lus10033977
Lusitatissimum	AT3G07510	2	Lus10038243	Lus10025856	Lus10009873
Lusitatissimum	AT3G04590	2	Lus10005518	Lus10006573
Lusitatissimum	AT3G57880	2	Lus10012026	Lus10016280	Lus10000605
Lusitatissimum	AT3G11590	2	Lus10017001	Lus10021324	Lus10013311	Lus10005200	Lus10013312
Lusitatissimum	AT3G07830	3	Lus10003001	Lus10043088	Lus10039154
Lusitatissimum	AT3G24830	4	Lus10011857	Lus10022793	Lus10016679	Lus10007137	Lus10043151	Lus10032599
Lusitatissimum	AT3G14900	2	Lus10000244	Lus10039570
Lusitatissimum	AT3G23600	2	Lus10035767	Lus10027997	Lus10004436	Lus10000665	Lus10000668
Lusitatissimum	AT3G15730	2	Lus10033706	Lus10018575	Lus10039806	Lus10031634
Lusitatissimum	AT3G19770	2	Lus10035376	Lus10030981
Lusitatissimum	AT3G14830	2	Lus10041938	Lus10005552
Lusitatissimum	AT3G32040	12	Lus10017624
Lusitatissimum	AT3G18165	2	Lus10018001	Lus10041997
Lusitatissimum	AT3G62650	3	Lus10036328	Lus10010026
Lusitatissimum	AT3G44310	5	Lus10013313	Lus10005201	Lus10021322	Lus10018449	Lus10011234
Lusitatissimum	AT3G10780	5	Lus10041939	Lus10001615	Lus10022972
Lusitatissimum	AT3G46060	2	Lus10005890	Lus10005443	Lus10007698	Lus10024423	Lus10025309
Lusitatissimum	AT3G58700	4	Lus10033607	Lus10020715	Lus10029824	Lus10017648
Lusitatissimum	AT3G45970	2	Lus10022639	Lus10003336	Lus10023968	Lus10025116
Lusitatissimum	AT3G21550	2	Lus10041247	Lus10021955
Lusitatissimum	AT3G20220	101	Lus10028466	Lus10041921	Lus10024326	Lus10012189	Lus10012432
Lusitatissimum	AT3G56140	2	Lus10010224	Lus10040960	Lus10009845	Lus10017422
Lusitatissimum	AT3G27140	7	Lus10026381	Lus10042275
Lusitatissimum	AT3G13550	3	Lus10012931	Lus10034996
Lusitatissimum	AT3G20860	2	Lus10031834	Lus10040499	Lus10011301
Lusitatissimum	AT3G48110	2	Lus10028211	Lus10042915
Lusitatissimum	AT3G15660	2	Lus10008687	Lus10011187	Lus10018487
Lusitatissimum	AT3G27470	2	Lus10032090	Lus10003659	Lus10011414	Lus10022287
Lusitatissimum	AT3G14940	4	Lus10029837	Lus10033610	Lus10017653	Lus10020701	Lus10000065
Lusitatissimum	AT3G60140	9	Lus10024941	Lus10022883
Lusitatissimum	AT3G29320	2	Lus10042688	Lus10037093	Lus10036892	Lus10001200	Lus10029643
Lusitatissimum	AT3G04810	3	Lus10001783	Lus10020244	Lus10009186	Lus10015928	Lus10042632
Lusitatissimum	AT3G57420	3	Lus10035458	Lus10031076
Lusitatissimum	AT3G27750	2	Lus10025805	Lus10038297
Lusitatissimum	AT3G54550	5	Lus10014718	Lus10003087	Lus10006634	Lus10018754	Lus10039397
Lusitatissimum	AT3G49390	2	Lus10008851	Lus10032942	Lus10033242	Lus10032941
Lusitatissimum	AT3G52170	2	Lus10017453	Lus10028828
Lusitatissimum	AT3G26200	101	Lus10030189	Lus10023140	Lus10017961	Lus10043308	Lus10019457
Lusitatissimum	AT3G62410	3	Lus10025025	Lus10001453	Lus10002428	Lus10010006
Lusitatissimum	AT3G59520	2	Lus10008156	Lus10005310
Lusitatissimum	AT3G55150	4	Lus10005436	Lus10024438	Lus10015221	Lus10025291	Lus10040329
Lusitatissimum	AT3G47430	2	Lus10038925	Lus10027213	Lus10003945	Lus10029260
Lusitatissimum	AT3G11773	11	Lus10017547
Lusitatissimum	AT3G56100	3	Lus10022679	Lus10014235	Lus10014236	Lus10022678	Lus10012225
Lusitatissimum	AT3G20300	2	Lus10009722	Lus10002334	Lus10033919	Lus10024308
Lusitatissimum	AT3G16090	2	Lus10040359	Lus10023477	Lus10031728
Lusitatissimum	AT3G17090	2	Lus10037779
Lusitatissimum	AT3G47120	2	Lus10018227
Lusitatissimum	AT3G52525	2	Lus10021302	Lus10016978	Lus10041730	Lus10013318
Lusitatissimum	AT3G03840	6	Lus10039020	Lus10025909
Lusitatissimum	AT3G53560	3	Lus10025299	Lus10024433	Lus10035707
Lusitatissimum	AT3G30390	2	Lus10035140	Lus10031964	Lus10034353	Lus10005099	Lus10036845
Lusitatissimum	AT3G13430	5	Lus10013397	Lus10002637	Lus10020258	Lus10010179
Lusitatissimum	AT3G03630	2	Lus10020342	Lus10009521
Lusitatissimum	AT3G06350	2	Lus10033981	Lus10012797	Lus10001725	Lus10004130	Lus10040908
Lusitatissimum	AT3G10030	2	Lus10008988	Lus10020884	Lus10033492
Lusitatissimum	AT3G48950	4	Lus10007922	Lus10017517	Lus10028766	Lus10027516	Lus10039279
Lusitatissimum	AT3G09600	2	Lus10019902	Lus10014015
Lusitatissimum	AT3G11240	2	Lus10040189	Lus10004392
Lusitatissimum	AT3G03570	2	Lus10020328	Lus10005664	Lus10023156	Lus10012756
Lusitatissimum	AT3G14520	4	Lus10042204	Lus10008611	Lus10031590	Lus10002660	Lus10040043
Lusitatissimum	AT3G03900	3	Lus10014641	Lus10033788
Lusitatissimum	AT3G03640	101	Lus10031808	Lus10031235	Lus10031234	Lus10031251	Lus10026057
Lusitatissimum	AT3G42170	2	Lus10032337	Lus10005558
Lusitatissimum	AT3G18500	2	Lus10014775	Lus10036357	Lus10032490	Lus10013119
Lusitatissimum	AT3G59200	10	Lus10024701	Lus10035564
Lusitatissimum	AT3G62040	2	Lus10009256	Lus10038016	Lus10016518
Lusitatissimum	AT3G20890	2	Lus10009943	Lus10009942	Lus10030139	Lus10030140
Lusitatissimum	AT3G17740	2	Lus10031899
Lusitatissimum	AT3G06920	2	Lus10043417	Lus10003424
Lusitatissimum	AT3G56420	3	Lus10014186	Lus10022727	Lus10030505	Lus10012859
Lusitatissimum	AT3G50380	2	Lus10022476
Lusitatissimum	AT3G12860	4	Lus10017214	Lus10033846	Lus10004143	Lus10018995
Lusitatissimum	AT3G15120	2	Lus10013677	Lus10017935	Lus10027038	Lus10025576
Lusitatissimum	AT3G15880	2	Lus10043258	Lus10011481	Lus10023119	Lus10019401	Lus10038094
Lusitatissimum	AT3G24460	2	Lus10033091	Lus10017728	Lus10011768	Lus10023690
Lusitatissimum	AT3G23200	2	Lus10022188	Lus10004698	Lus10021202
Lusitatissimum	AT3G22930	3	Lus10039391
Lusitatissimum	AT3G08950	2	Lus10002848	Lus10016805
Lusitatissimum	AT3G04030	2	Lus10020264	Lus10002629	Lus10007132
Lusitatissimum	AT3G07190	3	Lus10011842	Lus10038188	Lus10022777
Lusitatissimum	AT3G62170	6	Lus10003968	Lus10023775
Lusitatissimum	AT3G14000	2	Lus10000884	Lus10008459	Lus10017164	Lus10021565
Lusitatissimum	AT3G18590	3	Lus10022318	Lus10009617	Lus10014880	Lus10032111
Lusitatissimum	AT3G19810	2	Lus10010214	Lus10017411
Lusitatissimum	AT3G27027	3	Lus10041550	Lus10011353	Lus10003120	Lus10037036
Lusitatissimum	AT3G17500	101	Lus10018106
Lusitatissimum	AT3G49790	4	Lus10003785	Lus10007727	Lus10012487	Lus10039651	Lus10011718
Lusitatissimum	AT3G49410	2	Lus10029672	Lus10042710	Lus10042709
Lusitatissimum	AT3G48140	2	Lus10015825	Lus10004241	Lus10042151	Lus10036977
Lusitatissimum	AT3G24330	2	Lus10017740
Lusitatissimum	AT3G49630	3	Lus10006259	Lus10041597
Lusitatissimum	AT3G24200	2	Lus10011742	Lus10000752	Lus10011740
Lusitatissimum	AT3G18270	2	Lus10007062	Lus10020434
Lusitatissimum	AT3G51630	2	Lus10014165	Lus10022747	Lus10042223	Lus10008590
Lusitatissimum	AT3G02610	5	Lus10027486	Lus10039241	Lus10028627
Lusitatissimum	AT3G62950	2	Lus10040898	Lus10005938	Lus10012815
Lusitatissimum	AT3G57100	101	Lus10011295	Lus10040334	Lus10040489	Lus10023459
Lusitatissimum	AT3G26570	2	Lus10036858	Lus10006210
Lusitatissimum	AT3G58270	5	Lus10029309	Lus10034130	Lus10008949	Lus10043456
Lusitatissimum	AT3G57360	2	Lus10032322
Lusitatissimum	AT3G29800	101	Lus10015802	Lus10024275	Lus10037004	Lus10003213	Lus10007391
Lusitatissimum	AT3G42630	101	Lus10027552	Lus10028683	Lus10000862	Lus10025473	Lus10020002
Lusitatissimum	AT3G56900	3	Lus10010447	Lus10012097
Lusitatissimum	AT3G45950	4	Lus10022931	Lus10028956	Lus10024887
Lusitatissimum	AT3G12040	2	Lus10017241	Lus10021071
Lusitatissimum	AT3G54020	2	Lus10035551	Lus10027742	Lus10017199	Lus10021111
Lusitatissimum	AT3G07090	2	Lus10038168	Lus10025931
Lusitatissimum	AT3G54840	2	Lus10028820	Lus10017462	Lus10038334
Lusitatissimum	AT3G63440	2	Lus10039574	Lus10005317	Lus10024289	Lus10016363
Lusitatissimum	AT3G27420	3	Lus10003647
Lusitatissimum	AT3G62270	2	Lus10038060	Lus10032651	Lus10009995	Lus10043101
Lusitatissimum	AT3G45140	2	Lus10002547	Lus10002545	Lus10031810	Lus10039094	Lus10041646
Lusitatissimum	AT3G62680	5	Lus10013419	Lus10041926	Lus10005539	Lus10008213
Lusitatissimum	AT3G12800	2	Lus10031746	Lus10031170	Lus10018323	Lus10017129
Lusitatissimum	AT3G25870	3	Lus10041461	Lus10034310
Lusitatissimum	AT3G56010	2	Lus10040939
Lusitatissimum	AT3G24850	3	Lus10038802
Lusitatissimum	AT3G46350	14	Lus10019237
Lusitatissimum	AT3G45990	101	Lus10024418	Lus10040307	Lus10038859	Lus10023428	Lus10024417
Lusitatissimum	AT3G17980	2	Lus10009053	Lus10009684	Lus10033585	Lus10017629
Lusitatissimum	AT3G18020	2	Lus10024513
Lusitatissimum	AT3G27920	101	Lus10013762	Lus10039173	Lus10000470	Lus10033438	Lus10009448
Lusitatissimum	AT3G45050	2	Lus10041331
Lusitatissimum	AT3G45640	2	Lus10036136	Lus10018127	Lus10027091	Lus10008339	Lus10023339
Lusitatissimum	AT3G20150	2	Lus10016589
Lusitatissimum	AT3G56000	9	Lus10008646	Lus10009387	Lus10035580	Lus10020539
Lusitatissimum	AT3G60980	4	Lus10002990	Lus10024469
Lusitatissimum	AT3G09050	2	Lus10027783	Lus10035515
Lusitatissimum	AT3G54200	2	Lus10043084	Lus10032671	Lus10018185	Lus10035612	Lus10003238
Lusitatissimum	AT3G12620	2	Lus10040346	Lus10023470	Lus10030302	Lus10001976
Lusitatissimum	AT3G25950	3	Lus10014607	Lus10036981	Lus10015821	Lus10032075
Lusitatissimum	AT3G52020	4	Lus10019749
Lusitatissimum	AT3G49640	2	Lus10003486	Lus10041598	Lus10006260	Lus10035460
Lusitatissimum	AT3G51890	3	Lus10004389	Lus10040187	Lus10011194	Lus10018480	Lus10030401
Lusitatissimum	AT3G09860	2	Lus10001400	Lus10023014
Lusitatissimum	AT3G18830	2	Lus10042339	Lus10040482	Lus10011288	Lus10011287	Lus10035255
Lusitatissimum	AT3G49060	3	Lus10027490	Lus10039245	Lus10014772	Lus10036362	Lus10036359
Lusitatissimum	AT3G59280	2	Lus10043207	Lus10032532
Lusitatissimum	AT3G55830	2	Lus10040216	Lus10028274	Lus10031680	Lus10027392
Lusitatissimum	AT3G23330	3	Lus10010850	Lus10024381
Lusitatissimum	AT3G47160	2	Lus10005859	Lus10001209	Lus10002491	Lus10004821
Lusitatissimum	AT3G49030	101	Lus10034415	Lus10034414	Lus10019144
Lusitatissimum	AT3G02420	2	Lus10034084	Lus10003064
Lusitatissimum	AT3G48340	3	Lus10018083	Lus10042078	Lus10033040	Lus10013674	Lus10026073
Lusitatissimum	AT3G28150	2	Lus10039438	Lus10039476	Lus10034087
Lusitatissimum	AT3G07690	3	Lus10031052	Lus10035438	Lus10016364	Lus10019761
Lusitatissimum	AT3G05590	2	Lus10015198	Lus10029879	Lus10041264	Lus10031485
Lusitatissimum	AT3G62660	2	Lus10002440	Lus10010025
Lusitatissimum	AT3G10190	3	Lus10027261	Lus10038970
Lusitatissimum	AT3G21150	2	Lus10033380	Lus10034830	Lus10027151
Lusitatissimum	AT3G17170	2	Lus10017084	Lus10037801
Lusitatissimum	AT3G20140	9	Lus10035502	Lus10005878	Lus10040868
Lusitatissimum	AT3G21670	2	Lus10030006	Lus10035317	Lus10032252
Lusitatissimum	AT3G45070	4	Lus10008673	Lus10026147	Lus10041611	Lus10033720	Lus10003070	Lus10034079
Lusitatissimum	AT3G23730	3	Lus10028947	Lus10008522	Lus10004723	Lus10021638	Lus10000678	Lus10010939
Lusitatissimum	AT3G10540	2	Lus10038647	Lus10017448	Lus10028834	Lus10037921
Lusitatissimum	AT3G28050	2	Lus10039479	Lus10039425	Lus10039478	Lus10039428	Lus10039429
Lusitatissimum	AT3G10970	2	Lus10029053	Lus10034213	Lus10035494	Lus10002002
Lusitatissimum	AT3G23790	2	Lus10008884	Lus10023224
Lusitatissimum	AT3G15240	3	Lus10041936	Lus10005549	Lus10012986	Lus10029179
Lusitatissimum	AT3G57230	2	Lus10007100	Lus10020477	Lus10028215	Lus10042919
Lusitatissimum	AT3G11400	2	Lus10030482	Lus10028823	Lus10017459	Lus10012833
Lusitatissimum	AT3G49560	3	Lus10005289	Lus10032959	Lus10032913	Lus10015593
Lusitatissimum	AT3G53460	6	Lus10026514	Lus10002222	Lus10023191	Lus10013801
Lusitatissimum	AT3G48980	2	Lus10039228	Lus10039226	Lus10027473
Lusitatissimum	AT3G49590	2	Lus10019097	Lus10034457	Lus10006790	Lus10005812
Lusitatissimum	AT3G50400	3	Lus10016775	Lus10022471	Lus10016918	Lus10005238	Lus10005236
Lusitatissimum	AT3G10180	2	Lus10012103	Lus10010441	Lus10018661	Lus10007725
Lusitatissimum	AT3G12650	2	Lus10015695	Lus10037700
Lusitatissimum	AT3G48920	3	Lus10005740	Lus10027458	Lus10039213	Lus10005739	Lus10027456
Lusitatissimum	AT3G43240	2	Lus10039924	Lus10027658
Lusitatissimum	AT3G30841	2	Lus10034089	Lus10003060
Lusitatissimum	AT3G59300	4	Lus10027532	Lus10039291	Lus10038836	Lus10014952
Lusitatissimum	AT3G19640	2	Lus10025531	Lus10026745
Lusitatissimum	AT3G47833	3	Lus10042141	Lus10034122	Lus10004231
Lusitatissimum	AT3G56310	2	Lus10029046	Lus10034218	Lus10024401
Lusitatissimum	AT3G46240	101	Lus10023463	Lus10023166	Lus10015057	Lus10002405	Lus10019907
Lusitatissimum	AT3G44750	2	Lus10020542	Lus10020543	Lus10003376	Lus10009390	Lus10002846
Lusitatissimum	AT3G15830	3	Lus10025747	Lus10035915
Lusitatissimum	AT3G22550	2	Lus10006102	Lus10010568	Lus10042606	Lus10022060
Lusitatissimum	AT3G13440	2	Lus10008072
Lusitatissimum	AT3G58110	2	Lus10002186	Lus10039903
Lusitatissimum	AT3G19350	13	Lus10019838
Lusitatissimum	AT3G04820	2	Lus10015931	Lus10009188
Lusitatissimum	AT3G59680	2	Lus10025594	Lus10027060
Lusitatissimum	AT3G58760	3	Lus10029277	Lus10008350	Lus10030387	Lus10037851
Lusitatissimum	AT3G21480	2	Lus10037907	Lus10038633	Lus10033984	Lus10012790
Lusitatissimum	AT3G01540	2	Lus10032133	Lus10014553	Lus10032135	Lus10001272
Lusitatissimum	AT3G05360	6	Lus10024721	Lus10032335	Lus10011039
Lusitatissimum	AT3G53210	3	Lus10024301	Lus10027251	Lus10038959	Lus10041801	Lus10010647	Lus10028351
Lusitatissimum	AT3G51050	2	Lus10014275	Lus10025977
Lusitatissimum	AT3G19610	2	Lus10012367	Lus10002129
Lusitatissimum	AT3G10290	2	Lus10018043	Lus10042039
Lusitatissimum	AT3G48010	2	Lus10002363	Lus10042132	Lus10039415	Lus10039486
Lusitatissimum	AT3G15280	2	Lus10009211
Lusitatissimum	AT3G26940	101	Lus10015756	Lus10033966	Lus10012814	Lus10041426	Lus10011866
Lusitatissimum	AT3G03960	2	Lus10007430	Lus10010670	Lus10002625
Lusitatissimum	AT3G19990	2	Lus10017359	Lus10010154	Lus10038848	Lus10028680	Lus10028681
Lusitatissimum	AT3G14920	2	Lus10017926	Lus10025775	Lus10025771	Lus10017437	Lus10035890
Lusitatissimum	AT3G06580	2	Lus10037789	Lus10002740	Lus10017072	Lus10023094	Lus10016320
Lusitatissimum	AT3G47940	2	Lus10036668	Lus10030803	Lus10013280
Lusitatissimum	AT3G50430	2	Lus10022468	Lus10016771
Lusitatissimum	AT3G09110	2	Lus10003166	Lus10003167	Lus10003164	Lus10003168	Lus10003163
Lusitatissimum	AT3G05770	4	Lus10010920	Lus10035819	Lus10036602	Lus10041622	Lus10024097
Lusitatissimum	AT3G56710	2	Lus10024139
Lusitatissimum	AT3G21780	4	Lus10026795	Lus10036087	Lus10026793	Lus10036086
Lusitatissimum	AT3G06520	2	Lus10037805	Lus10017088
Lusitatissimum	AT3G52870	2	Lus10003257	Lus10035595
Lusitatissimum	AT3G02900	2	Lus10009524	Lus10026866	Lus10012242
Lusitatissimum	AT3G18870	2	Lus10042342	Lus10026325
Lusitatissimum	AT3G16210	4	Lus10031512	Lus10011015	Lus10031020
Lusitatissimum	AT3G17180	2	Lus10037810
Lusitatissimum	AT3G52720	2	Lus10017033	Lus10021356	Lus10022710
Lusitatissimum	AT3G03270	4	Lus10022602	Lus10017207	Lus10021104	Lus10037761	Lus10016900
Lusitatissimum	AT3G02210	2	Lus10012598	Lus10034671	Lus10021144	Lus10007986	Lus10034379
Lusitatissimum	AT3G21540	2	Lus10023903	Lus10012475	Lus10033802
Lusitatissimum	AT3G61960	2	Lus10005135	Lus10030182	Lus10021493
Lusitatissimum	AT3G53220	2	Lus10013827	Lus10026540
Lusitatissimum	AT3G27100	2	Lus10012534	Lus10041556
Lusitatissimum	AT3G29070	6	Lus10036786	Lus10030436	Lus10037143	Lus10005227	Lus10030693	Lus10026625
Lusitatissimum	AT3G56220	3	Lus10010217	Lus10017415	Lus10025257	Lus10009089
Lusitatissimum	AT3G49690	3	Lus10007248	Lus10028248	Lus10006978	Lus10001316	Lus10011606	Lus10039646
Lusitatissimum	AT3G48250	2	Lus10019474	Lus10043322	Lus10032092
Lusitatissimum	AT3G56600	5	Lus10036834	Lus10019197	Lus10005095
Lusitatissimum	AT3G46760	101	Lus10040774	Lus10016507	Lus10004982	Lus10001562	Lus10001564
Lusitatissimum	AT3G46580	3	Lus10004963	Lus10005460
Lusitatissimum	AT3G57700	101	Lus10008105	Lus10034085	Lus10004504	Lus10038077	Lus10003063
Lusitatissimum	AT3G53370	3	Lus10023177	Lus10015073
Lusitatissimum	AT3G01910	2	Lus10032048	Lus10012532	Lus10035213	Lus10041560
Lusitatissimum	AT3G15760	2	Lus10005715	Lus10030098	Lus10043269	Lus10019413
Lusitatissimum	AT3G57710	101	Lus10008105	Lus10004504	Lus10034085	Lus10003063	Lus10000741
Lusitatissimum	AT3G12210	2	Lus10007717	Lus10018653
Lusitatissimum	AT3G52310	3	Lus10015994	Lus10012284
Lusitatissimum	AT3G04610	2	Lus10006565	Lus10005530	Lus10026963	Lus10020163	Lus10000120
Lusitatissimum	AT3G09900	6	Lus10005890	Lus10005443	Lus10007698	Lus10024423	Lus10025309
Lusitatissimum	AT3G50450	4	Lus10009328
Lusitatissimum	AT3G26922	7	Lus10001507	Lus10002819	Lus10030569	Lus10030920	Lus10016192
Lusitatissimum	AT3G57070	2	Lus10018025	Lus10042021	Lus10039537	Lus10024164
Lusitatissimum	AT3G60530	3	Lus10028178	Lus10037572	Lus10011430
Lusitatissimum	AT3G01610	2	Lus10039722	Lus10037385
Lusitatissimum	AT3G57380	3	Lus10035441	Lus10018048	Lus10031057	Lus10018046
Lusitatissimum	AT3G02950	3	Lus10030532	Lus10012882
Lusitatissimum	AT3G12915	3	Lus10031763	Lus10031201	Lus10031186	Lus10031779
Lusitatissimum	AT3G20200	5	Lus10037298	Lus10033340
Lusitatissimum	AT3G22690	2	Lus10039355
Lusitatissimum	AT3G25480	2	Lus10005853	Lus10001215	Lus10005947	Lus10029448
Lusitatissimum	AT3G21370	101	Lus10031234	Lus10031808	Lus10026057	Lus10031235	Lus10031251
Lusitatissimum	AT3G50410	9	Lus10035504	Lus10027797
Lusitatissimum	AT3G57190	4	Lus10036446	Lus10041119	Lus10031411
Lusitatissimum	AT3G05560	2	Lus10037498	Lus10006509	Lus10026555
Lusitatissimum	AT3G45210	4	Lus10041309	Lus10021474	Lus10000724	Lus10019936	Lus10026507
Lusitatissimum	AT3G60480	2	Lus10000560	Lus10034728
Lusitatissimum	AT3G59970	2	Lus10027078	Lus10025610
Lusitatissimum	AT3G11385	101	Lus10003919
Lusitatissimum	AT3G50500	4	Lus10009332	Lus10020997	Lus10019641	Lus10027931
Lusitatissimum	AT3G62800	2	Lus10002619	Lus10035176
Lusitatissimum	AT3G07260	2	Lus10038196
Lusitatissimum	AT3G52100	3	Lus10019715	Lus10016404
Lusitatissimum	AT3G44290	4	Lus10005204	Lus10013316	Lus10034183	Lus10043402
Lusitatissimum	AT3G58400	101	Lus10008949	Lus10034130	Lus10043456	Lus10029309
Lusitatissimum	AT3G45090	3	Lus10016116	Lus10021447	Lus10016117	Lus10021446
Lusitatissimum	AT3G02300	2	Lus10030712	Lus10013197
Lusitatissimum	AT3G26990	2	Lus10035182	Lus10032013	Lus10005665	Lus10020327
Lusitatissimum	AT3G05830	4	Lus10031444	Lus10001515
Lusitatissimum	AT3G27610	3	Lus10032989	Lus10015379
Lusitatissimum	AT3G27560	3	Lus10035233	Lus10032086	Lus10025154	Lus10025236
Lusitatissimum	AT3G24700	101	Lus10040800
Lusitatissimum	AT3G05540	3	Lus10002877	Lus10033959
Lusitatissimum	AT3G19210	2	Lus10014047	Lus10019866	Lus10033669
Lusitatissimum	AT3G46680	10	Lus10016461
Lusitatissimum	AT3G50070	3	Lus10011507	Lus10019317	Lus10019825	Lus10014089
Lusitatissimum	AT3G05165	7	Lus10033812	Lus10033814
Lusitatissimum	AT3G19980	2	Lus10013456	Lus10010156	Lus10017361	Lus10041015
Lusitatissimum	AT3G05780	4	Lus10031414	Lus10010919	Lus10040131	Lus10003009
Lusitatissimum	AT3G17712	3	Lus10031899
Lusitatissimum	AT5G16970	4	Lus10004379	Lus10010988	Lus10010989	Lus10004380	Lus10007832
Lusitatissimum	AT5G44860	3	Lus10018322	Lus10017130	Lus10036220	Lus10038358
Lusitatissimum	AT5G18940	2	Lus10034014	Lus10012762
Lusitatissimum	AT5G11780	2	Lus10040547
Lusitatissimum	AT5G53660	6	Lus10015651	Lus10020352	Lus10037668	Lus10004455
Lusitatissimum	AT5G41480	2	Lus10014939	Lus10038824
Lusitatissimum	AT5G06420	3	Lus10040914	Lus10009810
Lusitatissimum	AT5G19720	4	Lus10034339	Lus10041433
Lusitatissimum	AT5G25040	4	Lus10003419	Lus10026893	Lus10041620	Lus10024099
Lusitatissimum	AT5G18450	3	Lus10010632	Lus10003581	Lus10006127	Lus10024298
Lusitatissimum	AT5G07360	2	Lus10043019	Lus10032519	Lus10027852	Lus10025066
Lusitatissimum	AT5G46240	2	Lus10028128	Lus10042831
Lusitatissimum	AT5G62260	3	Lus10031696	Lus10038903	Lus10015027	Lus10031118
Lusitatissimum	AT5G20050	2	Lus10033032	Lus10013659
Lusitatissimum	AT5G35715	101	Lus10030189	Lus10023140	Lus10034502	Lus10012399	Lus10004517
Lusitatissimum	AT5G52470	2	Lus10039260	Lus10027503	Lus10038851	Lus10014969
Lusitatissimum	AT5G56110	2	Lus10027110	Lus10005834	Lus10039462
Lusitatissimum	AT5G50770	2	Lus10016748	Lus10022441	Lus10032556
Lusitatissimum	AT5G16050	4	Lus10017584	Lus10033545
Lusitatissimum	AT5G20470	101	Lus10008461	Lus10017160	Lus10021570	Lus10003315	Lus10005521
Lusitatissimum	AT5G04950	4	Lus10029843	Lus10020696	Lus10031416	Lus10010917
Lusitatissimum	AT5G50110	2	Lus10043465	Lus10034118
Lusitatissimum	AT5G66670	5	Lus10040334	Lus10023459	Lus10011295	Lus10040489
Lusitatissimum	AT5G25550	5	Lus10017727	Lus10037905
Lusitatissimum	AT5G39680	2	Lus10001483
Lusitatissimum	AT5G42700	2	Lus10006483	Lus10009764	Lus10014044	Lus10019870
Lusitatissimum	AT5G23000	6	Lus10016139	Lus10021428	Lus10013830	Lus10026543
Lusitatissimum	AT5G63170	101	Lus10034540	Lus10003717	Lus10013572	Lus10034542	Lus10003720
Lusitatissimum	AT5G14620	2	Lus10014552	Lus10032136	Lus10032652
Lusitatissimum	AT5G03560	3	Lus10013853	Lus10026570	Lus10001125
Lusitatissimum	AT5G52260	2	Lus10005739	Lus10005740	Lus10039213	Lus10027456
Lusitatissimum	AT5G67000	7	Lus10014054
Lusitatissimum	AT5G36970	3	Lus10007364	Lus10020783	Lus10031888	Lus10031317	Lus10033705
Lusitatissimum	AT5G47100	3	Lus10011028	Lus10022407	Lus10018108	Lus10037648	Lus10015630
Lusitatissimum	AT5G08270	3	Lus10010192	Lus10017393
Lusitatissimum	AT5G38950	101	Lus10003116	Lus10003114	Lus10006543	Lus10006538	Lus10006536
Lusitatissimum	AT5G13280	4	Lus10041523	Lus10012568
Lusitatissimum	AT5G46260	9	Lus10026201	Lus10030839
Lusitatissimum	AT5G04000	2	Lus10018038	Lus10042034
Lusitatissimum	AT5G07300	3	Lus10033826	Lus10043206	Lus10032533	Lus10018973
Lusitatissimum	AT5G63060	2	Lus10027685	Lus10039952
Lusitatissimum	AT5G27680	2	Lus10004503
Lusitatissimum	AT5G48910	4	Lus10029344	Lus10014298	Lus10026006	Lus10030053	Lus10024971
Lusitatissimum	AT5G36790	3	Lus10042429	Lus10026241	Lus10039102	Lus10038761
Lusitatissimum	AT5G43560	3	Lus10021218	Lus10021216	Lus10022207	Lus10022208
Lusitatissimum	AT5G16440	3	Lus10026834	Lus10020210
Lusitatissimum	AT5G61960	2	Lus10043204	Lus10032537
Lusitatissimum	AT5G52510	2	Lus10039265	Lus10027505
Lusitatissimum	AT5G62890	2	Lus10004228	Lus10034125	Lus10042138	Lus10010707	Lus10029191
Lusitatissimum	AT5G26820	2	Lus10029841	Lus10031421	Lus10020698	Lus10010912
Lusitatissimum	AT5G47630	2	Lus10039077	Lus10000050	Lus10038782
Lusitatissimum	AT5G27140	2	Lus10018995	Lus10033846	Lus10004143
Lusitatissimum	AT5G06680	2	Lus10016246	Lus10029296	Lus10029297	Lus10029779
Lusitatissimum	AT5G16350	6	Lus10009718	Lus10004008	Lus10027887
Lusitatissimum	AT5G11200	3	Lus10014260	Lus10025960	Lus10002021	Lus10002905
Lusitatissimum	AT5G51270	9	Lus10036362
Lusitatissimum	AT5G12220	2	Lus10036063	Lus10026818
Lusitatissimum	AT5G19430	2	Lus10036034	Lus10009695
Lusitatissimum	AT5G42580	101	Lus10035502	Lus10023827	Lus10005878	Lus10040868	Lus10031674
Lusitatissimum	AT5G11080	4	Lus10040001	Lus10008806
Lusitatissimum	AT5G22720	7	Lus10024696	Lus10007058
Lusitatissimum	AT5G19580	2	Lus10011111	Lus10043231	Lus10011109	Lus10012979	Lus10043230
Lusitatissimum	AT5G57570	5	Lus10030441	Lus10026621	Lus10037148
Lusitatissimum	AT5G38570	3	Lus10027258
Lusitatissimum	AT5G14440	3	Lus10003658	Lus10022288
Lusitatissimum	AT5G06020	101	Lus10008107	Lus10030565	Lus10030964	Lus10013145
Lusitatissimum	AT5G66890	6	Lus10022464	Lus10007359
Lusitatissimum	AT5G44790	2	Lus10038364	Lus10036225	Lus10008309	Lus10031273
Lusitatissimum	AT5G02620	5	Lus10005432	Lus10015224	Lus10024440	Lus10025289
Lusitatissimum	AT5G18730	6	Lus10018975	Lus10033983
Lusitatissimum	AT5G20600	2	Lus10011961	Lus10027609
Lusitatissimum	AT5G67570	2	Lus10025202	Lus10012091	Lus10023384
Lusitatissimum	AT5G18740	4	Lus10018975	Lus10037161
Lusitatissimum	AT5G01290	3	Lus10027759	Lus10035534	Lus10040496
Lusitatissimum	AT5G27870	3	Lus10006940	Lus10033466	Lus10020909	Lus10037489
Lusitatissimum	AT5G25510	2	Lus10013141	Lus10008104	Lus10017752	Lus10010426	Lus10012116
Lusitatissimum	AT5G51210	2	Lus10017460	Lus10031387	Lus10028822	Lus10027161
Lusitatissimum	AT5G57625	3	Lus10019993	Lus10006980	Lus10001319	Lus10015522	Lus10005557
Lusitatissimum	AT5G14370	2	Lus10022311	Lus10014886
Lusitatissimum	AT5G66440	2	Lus10040435	Lus10023551	Lus10041775	Lus10028329	Lus10042306
Lusitatissimum	AT5G67360	2	Lus10011089	Lus10019285	Lus10011537	Lus10007765
Lusitatissimum	AT5G04130	2	Lus10010428	Lus10012114	Lus10019720	Lus10016397
Lusitatissimum	AT5G67220	2	Lus10041598	Lus10006260	Lus10003486
Lusitatissimum	AT5G05410	4	Lus10023633	Lus10034902
Lusitatissimum	AT5G06300	5	Lus10026513	Lus10021462	Lus10016096	Lus10002226	Lus10012436	Lus10024328
Lusitatissimum	AT5G35160	2	Lus10027831	Lus10005060	Lus10016072	Lus10019073
Lusitatissimum	AT5G24950	10	Lus10019459
Lusitatissimum	AT5G03860	2	Lus10020565	Lus10006282
Lusitatissimum	AT5G66710	2	Lus10026034
Lusitatissimum	AT5G53620	2	Lus10032948	Lus10008846
Lusitatissimum	AT5G57270	4	Lus10025464	Lus10026959	Lus10006952	Lus10020159
Lusitatissimum	AT5G19070	2	Lus10034028	Lus10004421	Lus10021942	Lus10028016
Lusitatissimum	AT5G51680	2	Lus10015024	Lus10038900
Lusitatissimum	AT5G48120	2	Lus10011436	Lus10037557
Lusitatissimum	AT5G22690	101	Lus10041060	Lus10029722	Lus10030839	Lus10026201	Lus10005588
Lusitatissimum	AT5G59390	8	Lus10000951	Lus10002702	Lus10002703	Lus10037986	Lus10009217	Lus10032933	Lus10000949
Lusitatissimum	AT5G65360	4	Lus10031822	Lus10005271	Lus10005270	Lus10031250	Lus10025439
Lusitatissimum	AT5G54610	7	Lus10041537
Lusitatissimum	AT5G26250	2	Lus10002452	Lus10021926	Lus10005870
Lusitatissimum	AT5G20560	101	Lus10031037	Lus10019801	Lus10039233	Lus10014109	Lus10002807
Lusitatissimum	AT5G65470	2	Lus10002653	Lus10012732	Lus10009276	Lus10015890
Lusitatissimum	AT5G24810	2	Lus10026970	Lus10020168	Lus10026971
Lusitatissimum	AT5G66816	101	Lus10009346
Lusitatissimum	AT5G42320	2	Lus10016010	Lus10012267
Lusitatissimum	AT5G57670	2	Lus10019990	Lus10015516
Lusitatissimum	AT5G63230	101	Lus10040808	Lus10016539	Lus10005459	Lus10004962	Lus10005166
Lusitatissimum	AT5G66420	2	Lus10014286	Lus10025992
Lusitatissimum	AT5G62750	101	Lus10042178
Lusitatissimum	AT5G24960	101	Lus10017961	Lus10041951	Lus10043308	Lus10019457	Lus10019459
Lusitatissimum	AT5G50000	2	Lus10002368	Lus10042129	Lus10022227
Lusitatissimum	AT5G64970	2	Lus10026043	Lus10014334
Lusitatissimum	AT5G20550	4	Lus10008824	Lus10039975	Lus10008826	Lus10016145
Lusitatissimum	AT5G62090	2	Lus10038880	Lus10015002	Lus10042785	Lus10029756
Lusitatissimum	AT5G64816	2	Lus10025266	Lus10009081
Lusitatissimum	AT5G10605	3	Lus10026980
Lusitatissimum	AT5G11630	2	Lus10011623	Lus10002035	Lus10007477
Lusitatissimum	AT5G53430	2	Lus10019026	Lus10012626	Lus10010121	Lus10005007
Lusitatissimum	AT5G26220	3	Lus10020181	Lus10026985	Lus10003737	Lus10028029
Lusitatissimum	AT5G28640	2	Lus10006568	Lus10005524	Lus10027132
Lusitatissimum	AT5G01410	2	Lus10004812	Lus10038318	Lus10036181	Lus10002486
Lusitatissimum	AT5G53910	4	Lus10011380
Lusitatissimum	AT5G59910	5	Lus10037371	Lus10017456	Lus10005897
Lusitatissimum	AT5G15730	2	Lus10008491	Lus10008540	Lus10043083	Lus10032672
Lusitatissimum	AT5G67190	2	Lus10009373	Lus10018727	Lus10010043
Lusitatissimum	AT5G09500	3	Lus10018777	Lus10033856	Lus10041168	Lus10007469	Lus10026127	Lus10021886
Lusitatissimum	AT5G61930	2	Lus10004105	Lus10013360	Lus10005547	Lus10041933
Lusitatissimum	AT5G56970	2	Lus10031188	Lus10031200	Lus10027611
Lusitatissimum	AT5G66610	6	Lus10016791	Lus10022486	Lus10032736	Lus10010033	Lus10016298
Lusitatissimum	AT5G15170	2	Lus10018371
Lusitatissimum	AT5G03810	2	Lus10040791	Lus10008635	Lus10008639	Lus10035590	Lus10035585
Lusitatissimum	AT5G09320	3	Lus10035376	Lus10030981	Lus10016476	Lus10040756
Lusitatissimum	AT5G65350	101	Lus10031822	Lus10005271	Lus10005270	Lus10031250	Lus10025439
Lusitatissimum	AT5G55410	2	Lus10016582	Lus10032575	Lus10038233
Lusitatissimum	AT5G65760	2	Lus10011603	Lus10021325	Lus10017002
Lusitatissimum	AT5G62720	2	Lus10036673	Lus10033103
Lusitatissimum	AT5G23960	2	Lus10031590	Lus10008611	Lus10042204	Lus10008614	Lus10040043
Lusitatissimum	AT5G66510	4	Lus10028321	Lus10041768	Lus10024267	Lus10001959
Lusitatissimum	AT5G23030	9	Lus10000869	Lus10009607
Lusitatissimum	AT5G41210	2	Lus10000606	Lus10008021	Lus10008308	Lus10008020
Lusitatissimum	AT5G53360	6	Lus10022405	Lus10018110	Lus10004001	Lus10030248	Lus10002761
Lusitatissimum	AT5G47400	2	Lus10007801	Lus10004740
Lusitatissimum	AT5G20250	2	Lus10017516	Lus10007537	Lus10027679
Lusitatissimum	AT5G35900	101	Lus10005313	Lus10027676	Lus10039940	Lus10022463	Lus10025840
Lusitatissimum	AT5G62370	101	Lus10026206	Lus10038974	Lus10012139	Lus10043417	Lus10019524
Lusitatissimum	AT5G43270	2	Lus10011356	Lus10021614	Lus10006411
Lusitatissimum	AT5G55690	2	Lus10007371	Lus10020789	Lus10014095	Lus10019819
Lusitatissimum	AT5G28210	4	Lus10027759	Lus10035534	Lus10040496
Lusitatissimum	AT5G55120	3	Lus10009725
Lusitatissimum	AT5G18090	6	Lus10025913
Lusitatissimum	AT5G64650	2	Lus10037314	Lus10035729	Lus10007002
Lusitatissimum	AT5G03700	2	Lus10014371	Lus10023868
Lusitatissimum	AT5G46230	4	Lus10018630	Lus10017330	Lus10039866	Lus10001674	Lus10031428	Lus10000355
Lusitatissimum	AT5G23405	101	Lus10041009
Lusitatissimum	AT5G62300	2	Lus10031705	Lus10038910	Lus10027194	Lus10031126
Lusitatissimum	AT5G40360	6	Lus10027695	Lus10042111	Lus10002384	Lus10039966	Lus10022256	Lus10013084
Lusitatissimum	AT5G05680	2	Lus10028296	Lus10040194
Lusitatissimum	AT5G15860	2	Lus10034083	Lus10034399	Lus10019156	Lus10003065
Lusitatissimum	AT5G11550	2	Lus10011691
Lusitatissimum	AT5G04590	2	Lus10009951	Lus10030131	Lus10027360
Lusitatissimum	AT5G08070	3	Lus10017856	Lus10034679	Lus10032984
Lusitatissimum	AT5G06610	2	Lus10015972	Lus10013534
Lusitatissimum	AT5G26680	2	Lus10000270	Lus10011991	Lus10002782
Lusitatissimum	AT5G22870	2	Lus10021404	Lus10016161	Lus10041350
Lusitatissimum	AT5G60220	3	Lus10038473	Lus10023338
Lusitatissimum	AT5G08450	2	Lus10019217	Lus10004299	Lus10004298
Lusitatissimum	AT5G14030	2	Lus10035166	Lus10031996	Lus10012565	Lus10041525
Lusitatissimum	AT5G66080	3	Lus10041861	Lus10025076	Lus10005054	Lus10027825
Lusitatissimum	AT5G47230	4	Lus10042996	Lus10032499	Lus10032498	Lus10004368
Lusitatissimum	AT5G19080	3	Lus10034030	Lus10004419	Lus10023182
Lusitatissimum	AT5G05340	2	Lus10034207	Lus10030148	Lus10030149	Lus10009932	Lus10006534
Lusitatissimum	AT5G04480	2	Lus10028829	Lus10017452	Lus10008732	Lus10002154
Lusitatissimum	AT5G40910	3	Lus10041060
Lusitatissimum	AT5G45440	101	Lus10014922	Lus10005218	Lus10018937
Lusitatissimum	AT5G25380	3	Lus10008103	Lus10029700	Lus10028544	Lus10042739
Lusitatissimum	AT5G38000	9	Lus10040177	Lus10004380
Lusitatissimum	AT5G15050	2	Lus10032189	Lus10014495	Lus10001076	Lus10030084
Lusitatissimum	AT5G03570	3	Lus10001263	Lus10012214	Lus10029841
Lusitatissimum	AT5G44320	3	Lus10015435	Lus10011171
Lusitatissimum	AT5G61900	3	Lus10033826	Lus10043206	Lus10032533	Lus10018973
Lusitatissimum	AT5G16790	2	Lus10030532	Lus10012882
Lusitatissimum	AT5G55020	4	Lus10008685	Lus10036103	Lus10027189
Lusitatissimum	AT5G62350	2	Lus10031133	Lus10031713	Lus10038914	Lus10027198
Lusitatissimum	AT5G64240	3	Lus10015843	Lus10009321	Lus10028157	Lus10010766
Lusitatissimum	AT5G44630	9	Lus10042204	Lus10008611
Lusitatissimum	AT5G02610	5	Lus10025292	Lus10024437	Lus10003306	Lus10030314	Lus10019179
Lusitatissimum	AT5G05810	2	Lus10023617	Lus10012975	Lus10034953
Lusitatissimum	AT5G05950	2	Lus10009873	Lus10016474	Lus10000398
Lusitatissimum	AT5G63810	2	Lus10022645	Lus10003343	Lus10025108	Lus10025110	Lus10023977
Lusitatissimum	AT5G65770	3	Lus10019257	Lus10011568	Lus10034383
Lusitatissimum	AT5G38240	8	Lus10014924
Lusitatissimum	AT5G60390	2	Lus10019918	Lus10040378	Lus10023497	Lus10023174	Lus10026488
Lusitatissimum	AT5G18640	2	Lus10033968	Lus10012812
Lusitatissimum	AT5G51490	3	Lus10031140	Lus10031719	Lus10027204	Lus10027203	Lus10031720	Lus10038918
Lusitatissimum	AT5G18270	2	Lus10026879	Lus10003435
Lusitatissimum	AT5G13850	3	Lus10041610	Lus10026133	Lus10024109
Lusitatissimum	AT5G25415	101	Lus10006863	Lus10004766	Lus10013046	Lus10029116	Lus10013410
Lusitatissimum	AT5G24100	3	Lus10014943	Lus10038828	Lus10039321
Lusitatissimum	AT5G20290	3	Lus10025887	Lus10002338	Lus10003171	Lus10016587	Lus10003761
Lusitatissimum	AT5G10980	7	Lus10031822	Lus10005271	Lus10005270	Lus10031250	Lus10025439
Lusitatissimum	AT5G48545	2	Lus10025883	Lus10038220
Lusitatissimum	AT5G16470	2	Lus10041105	Lus10036432	Lus10020216	Lus10026839
Lusitatissimum	AT5G25150	2	Lus10024447	Lus10007449
Lusitatissimum	AT5G14530	2	Lus10014558	Lus10021575	Lus10017157	Lus10032128
Lusitatissimum	AT5G56950	4	Lus10011957	Lus10011956	Lus10037630	Lus10027615	Lus10015612
Lusitatissimum	AT5G49160	2	Lus10004295	Lus10019220
Lusitatissimum	AT5G57140	2	Lus10027596	Lus10022947	Lus10009863
Lusitatissimum	AT5G24150	5	Lus10018654	Lus10007718	Lus10039649	Lus10011732
Lusitatissimum	AT5G54680	2	Lus10011167	Lus10043076	Lus10020069
Lusitatissimum	AT5G47870	2	Lus10001196	Lus10000280	Lus10002565
Lusitatissimum	AT5G16310	3	Lus10031062	Lus10035444	Lus10042047	Lus10020144
Lusitatissimum	AT5G50800	3	Lus10000310	Lus10015754	Lus10003143
Lusitatissimum	AT5G58400	3	Lus10034207	Lus10030148	Lus10030149	Lus10009932
Lusitatissimum	AT5G39510	2	Lus10021624	Lus10034696	Lus10037141	Lus10026134
Lusitatissimum	AT5G39830	2	Lus10007262	Lus10008781	Lus10022234	Lus10042822
Lusitatissimum	AT5G08730	101	Lus10026856	Lus10027027	Lus10025566	Lus10013371	Lus10020229
Lusitatissimum	AT5G40680	8	Lus10037413	Lus10041299	Lus10030489	Lus10023608	Lus10012841
Lusitatissimum	AT5G36300	101	Lus10012268	Lus10016009	Lus10027916	Lus10027914	Lus10012068
Lusitatissimum	AT5G50550	4	Lus10035728	Lus10037313	Lus10028830	Lus10017451
Lusitatissimum	AT5G23090	2	Lus10009614	Lus10027242	Lus10038952	Lus10000864
Lusitatissimum	AT5G27360	3	Lus10033812	Lus10033814	Lus10029962
Lusitatissimum	AT5G45920	2	Lus10000525	Lus10013941	Lus10027675
Lusitatissimum	AT5G41390	4	Lus10017509	Lus10028774	Lus10014759	Lus10018826	Lus10000149
Lusitatissimum	AT5G52750	5	Lus10027524	Lus10027523	Lus10039286
Lusitatissimum	AT5G18830	2	Lus10012782	Lus10033993
Lusitatissimum	AT5G40000	8	Lus10014496	Lus10042166	Lus10015354	Lus10004258
Lusitatissimum	AT5G16240	4	Lus10027486	Lus10039241
Lusitatissimum	AT5G28910	2	Lus10027959	Lus10008196
Lusitatissimum	AT5G56170	2	Lus10000404	Lus10027120	Lus10000405	Lus10033695	Lus10033694
Lusitatissimum	AT5G67530	2	Lus10004731	Lus10007794	Lus10009237
Lusitatissimum	AT5G23190	2	Lus10017394	Lus10040986	Lus10010193
Lusitatissimum	AT5G48655	2	Lus10022774	Lus10022569
Lusitatissimum	AT5G50720	2	Lus10032557	Lus10043186
Lusitatissimum	AT5G59180	2	Lus10001559	Lus10004986
Lusitatissimum	AT5G19650	2	Lus10011092	Lus10043243	Lus10041730
Lusitatissimum	AT5G66630	7	Lus10016791	Lus10022486	Lus10032736	Lus10010033	Lus10016298
Lusitatissimum	AT5G19280	2	Lus10041216	Lus10010521	Lus10021929	Lus10034062
Lusitatissimum	AT5G48360	7	Lus10008739	Lus10002149	Lus10011524	Lus10019298
Lusitatissimum	AT5G51840	2	Lus10031667
Lusitatissimum	AT5G07990	2	Lus10021158	Lus10021620	Lus10013150	Lus10017742	Lus10008112
Lusitatissimum	AT5G60190	2	Lus10036134
Lusitatissimum	AT5G16715	2	Lus10028505	Lus10009139	Lus10033331	Lus10034788
Lusitatissimum	AT5G60720	2	Lus10021450	Lus10016114
Lusitatissimum	AT5G46890	10	Lus10009282
Lusitatissimum	AT5G21930	2	Lus10038070	Lus10023777	Lus10009789
Lusitatissimum	AT5G14640	2	Lus10013088	Lus10022254	Lus10001519
Lusitatissimum	AT5G10050	2	Lus10004925	Lus10016429	Lus10019684	Lus10016430	Lus10019683
Lusitatissimum	AT5G52170	4	Lus10027437	Lus10036567	Lus10005759
Lusitatissimum	AT5G13860	3	Lus10041612	Lus10024108	Lus10026129	Lus10008690
Lusitatissimum	AT5G24240	2	Lus10022411	Lus10018104	Lus10001817	Lus10003190
Lusitatissimum	AT5G49000	101	Lus10030883	Lus10019425	Lus10001071	Lus10025357	Lus10020960
Lusitatissimum	AT5G11410	101	Lus10016020	Lus10012256	Lus10030743	Lus10001392	Lus10023000
Lusitatissimum	AT5G25800	2	Lus10042779	Lus10029748	Lus10028637	Lus10018935
Lusitatissimum	AT5G47740	2	Lus10029567	Lus10002238	Lus10043338	Lus10019487
Lusitatissimum	AT5G17750	9	Lus10003213
Lusitatissimum	AT5G41740	101	Lus10029722	Lus10041060	Lus10005588	Lus10011104	Lus10039850
Lusitatissimum	AT5G61660	2	Lus10032507
Lusitatissimum	AT5G25480	2	Lus10026955	Lus10020155
Lusitatissimum	AT5G46630	2	Lus10040086	Lus10030961	Lus10004626
Lusitatissimum	AT5G67310	10	Lus10024816
Lusitatissimum	AT5G44520	2	Lus10008059	Lus10015919
Lusitatissimum	AT5G65130	5	Lus10016801	Lus10019665	Lus10000582	Lus10022497
Lusitatissimum	AT5G23930	10	Lus10040817	Lus10016550
Lusitatissimum	AT5G50180	2	Lus10035233	Lus10032086
Lusitatissimum	AT5G62520	3	Lus10013012	Lus10029152	Lus10030878	Lus10030611
Lusitatissimum	AT5G20130	2	Lus10038580	Lus10037880
Lusitatissimum	AT5G14510	2	Lus10022275	Lus10002521	Lus10041090
Lusitatissimum	AT5G59040	5	Lus10016464	Lus10040726	Lus10021108	Lus10021107	Lus10017205	Lus10023045
Lusitatissimum	AT5G22980	4	Lus10041339	Lus10037958	Lus10038691	Lus10017466	Lus10041338	Lus10000147
Lusitatissimum	AT5G63260	3	Lus10043330	Lus10019481
Lusitatissimum	AT5G49520	2	Lus10017067	Lus10037785
Lusitatissimum	AT5G45140	2	Lus10028778	Lus10017504	Lus10015446	Lus10011182	Lus10011322
Lusitatissimum	AT5G27280	2	Lus10021838	Lus10034555	Lus10019154	Lus10034401
Lusitatissimum	AT5G52630	2	Lus10011323	Lus10012206
Lusitatissimum	AT5G37180	3	Lus10020791	Lus10007372	Lus10041979	Lus10017984
Lusitatissimum	AT5G54690	2	Lus10035836	Lus10036619	Lus10032990
Lusitatissimum	AT5G38060	2	Lus10004070	Lus10009105
Lusitatissimum	AT5G24820	101	Lus10007053	Lus10041621	Lus10020279	Lus10040325	Lus10019960
Lusitatissimum	AT5G61180	5	Lus10009982	Lus10033511	Lus10020866	Lus10019845	Lus10038949
Lusitatissimum	AT5G10110	3	Lus10016802	Lus10022498	Lus10000581
Lusitatissimum	AT5G01810	5	Lus10022749	Lus10014163	Lus10042229
Lusitatissimum	AT5G45240	101	Lus10026201	Lus10029722	Lus10030839	Lus10041060	Lus10005588
Lusitatissimum	AT5G25754	3	Lus10038622	Lus10037897
Lusitatissimum	AT5G55900	3	Lus10016627	Lus10022532	Lus10022274
Lusitatissimum	AT5G45130	2	Lus10038334	Lus10018285	Lus10040625	Lus10034903
Lusitatissimum	AT5G42470	2	Lus10033139	Lus10034533
Lusitatissimum	AT5G19290	2	Lus10036530	Lus10041399
Lusitatissimum	AT5G51380	3	Lus10031165	Lus10027218	Lus10031741	Lus10027217	Lus10031164
Lusitatissimum	AT5G25260	4	Lus10001929	Lus10001944
Lusitatissimum	AT5G49610	2	Lus10017086	Lus10037802	Lus10024021	Lus10014320
Lusitatissimum	AT5G23760	2	Lus10039224	Lus10001485
Lusitatissimum	AT5G24318	2	Lus10023245	Lus10008865	Lus10016539	Lus10040808
Lusitatissimum	AT5G56650	5	Lus10037601	Lus10006864	Lus10030659	Lus10030828	Lus10029200
Lusitatissimum	AT5G61770	2	Lus10002672	Lus10030190
Lusitatissimum	AT5G11690	4	Lus10011128	Lus10043029
Lusitatissimum	AT5G56870	3	Lus10006009	Lus10000701	Lus10008974	Lus10028848
Lusitatissimum	AT5G24050	4	Lus10038802
Lusitatissimum	AT5G58750	2	Lus10040675	Lus10018705	Lus10032854	Lus10018704
Lusitatissimum	AT5G06030	101	Lus10008107	Lus10030565	Lus10030964	Lus10013145	Lus10030965
Lusitatissimum	AT5G19540	2	Lus10034912	Lus10023641
Lusitatissimum	AT5G66240	2	Lus10017157	Lus10021575	Lus10014558	Lus10032128
Lusitatissimum	AT5G39720	9	Lus10020179
Lusitatissimum	AT5G07020	2	Lus10005388	Lus10024125
Lusitatissimum	AT5G15410	2	Lus10030698	Lus10005221	Lus10004509
Lusitatissimum	AT5G47050	7	Lus10013027	Lus10030599	Lus10030597	Lus10001131
Lusitatissimum	AT5G20660	2	Lus10009230	Lus10037997
Lusitatissimum	AT5G07370	3	Lus10020535	Lus10009385	Lus10009397
Lusitatissimum	AT5G23790	7	Lus10031434	Lus10010897	Lus10029145
Lusitatissimum	AT5G01450	2	Lus10002487	Lus10004813
Lusitatissimum	AT5G65000	2	Lus10026182	Lus10042484
Lusitatissimum	AT5G25265	2	Lus10041028	Lus10005347	Lus10009691
Lusitatissimum	AT5G07410	3	Lus10016711	Lus10034893
Lusitatissimum	AT5G44170	2	Lus10018640	Lus10039876	Lus10021425	Lus10039875
Lusitatissimum	AT5G59800	2	Lus10005888	Lus10040859
Lusitatissimum	AT5G58230	2	Lus10020916	Lus10033460	Lus10033459	Lus10020917
Lusitatissimum	AT5G25280	3	Lus10001946	Lus10039998	Lus10001928	Lus10008808	Lus10006660	Lus10038100
Lusitatissimum	AT5G60070	3	Lus10015224	Lus10005432	Lus10024440	Lus10025289
Lusitatissimum	AT5G59610	2	Lus10016510	Lus10040777
Lusitatissimum	AT5G60310	101	Lus10016507	Lus10016506	Lus10040774	Lus10040773	Lus10001562
Lusitatissimum	AT5G60580	2	Lus10037410	Lus10022585	Lus10021482	Lus10041301
Lusitatissimum	AT5G24790	4	Lus10026976	Lus10020172
Lusitatissimum	AT5G58720	2	Lus10018236	Lus10040668	Lus10018188	Lus10025646
Lusitatissimum	AT5G48780	101	Lus10041060	Lus10011104	Lus10030839	Lus10032101	Lus10015453
Lusitatissimum	AT5G07000	3	Lus10008673	Lus10026147
Lusitatissimum	AT5G14570	4	Lus10030902	Lus10008767
Lusitatissimum	AT5G22820	2	Lus10020518	Lus10005366
Lusitatissimum	AT5G13180	2	Lus10002581	Lus10001809
Lusitatissimum	AT5G19240	5	Lus10034054	Lus10010516	Lus10004470
Lusitatissimum	AT5G62810	2	Lus10027672	Lus10039936	Lus10002377	Lus10042119	Lus10002378
Lusitatissimum	AT5G14740	3	Lus10022235	Lus10030614	Lus10030874	Lus10008780	Lus10016443
Lusitatissimum	AT5G66760	2	Lus10041739	Lus10024015	Lus10014539
Lusitatissimum	AT5G06590	2	Lus10021091
Lusitatissimum	AT5G47550	2	Lus10039104	Lus10010495	Lus10017567	Lus10034773
Lusitatissimum	AT5G47510	2	Lus10028938	Lus10007464
Lusitatissimum	AT5G58620	3	Lus10028970	Lus10007493	Lus10019709	Lus10040662
Lusitatissimum	AT5G61760	2	Lus10020535	Lus10009385	Lus10009397
Lusitatissimum	AT5G23370	3	Lus10010167	Lus10013445	Lus10017372	Lus10010166	Lus10017373
Lusitatissimum	AT5G54148	6	Lus10000498	Lus10025944	Lus10015578	Lus10014249	Lus10032928
Lusitatissimum	AT5G60590	2	Lus10037409	Lus10041302
Lusitatissimum	AT5G16950	2	Lus10021093	Lus10026852
Lusitatissimum	AT5G27600	2	Lus10029918	Lus10004483	Lus10002454	Lus10010530
Lusitatissimum	AT5G61630	2	Lus10032501	Lus10042998	Lus10011000
Lusitatissimum	AT5G51180	2	Lus10032496	Lus10042993	Lus10006982
Lusitatissimum	AT5G59310	2	Lus10015278	Lus10015279	Lus10022745
Lusitatissimum	AT5G56270	2	Lus10032887	Lus10027139	Lus10026838	Lus10016595
Lusitatissimum	AT5G14880	3	Lus10030857	Lus10030632	Lus10012992	Lus10014531	Lus10030539
Lusitatissimum	AT5G57800	2	Lus10008895	Lus10023210	Lus10019971	Lus10015499
Lusitatissimum	AT5G45490	101	Lus10014922
Lusitatissimum	AT5G20300	2	Lus10006471	Lus10027712
Lusitatissimum	AT5G49950	2	Lus10035744	Lus10037322	Lus10035739	Lus10036590	Lus10037325
Lusitatissimum	AT5G40530	2	Lus10002522	Lus10022276
Lusitatissimum	AT5G13670	6	Lus10023432	Lus10040311	Lus10005965	Lus10029465	Lus10007696
Lusitatissimum	AT5G07700	2	Lus10019085
Lusitatissimum	AT5G45850	6	Lus10007276	Lus10029223
Lusitatissimum	AT5G42040	3	Lus10032420	Lus10023053	Lus10003197	Lus10001813
Lusitatissimum	AT5G39770	3	Lus10039566
Lusitatissimum	AT5G46750	3	Lus10004562	Lus10000903	Lus10004561	Lus10004125	Lus10000902
Lusitatissimum	AT5G45290	2	Lus10035680	Lus10037267	Lus10030117	Lus10001683
Lusitatissimum	AT5G38420	2	Lus10033558	Lus10017597	Lus10028471	Lus10009172	Lus10005093
Lusitatissimum	AT5G23010	4	Lus10019573	Lus10019574
Lusitatissimum	AT5G43320	4	Lus10021175	Lus10011812	Lus10033913	Lus10042570
Lusitatissimum	AT5G62040	2	Lus10027442	Lus10005753	Lus10021372
Lusitatissimum	AT5G65030	2	Lus10014339	Lus10026049	Lus10024055	Lus10041694	Lus10041693
Lusitatissimum	AT5G37910	6	Lus10009111	Lus10028535
Lusitatissimum	AT5G07270	2	Lus10005754	Lus10027441	Lus10019974	Lus10015503
Lusitatissimum	AT5G41970	2	Lus10017324	Lus10033229	Lus10008867	Lus10000877
Lusitatissimum	AT5G05420	3	Lus10015029	Lus10038905	Lus10031121	Lus10031700
Lusitatissimum	AT5G20120	2	Lus10043283	Lus10019426
Lusitatissimum	AT5G33340	2	Lus10024910	Lus10024903	Lus10040325	Lus10022912	Lus10023445
Lusitatissimum	AT5G11320	2	Lus10013125	Lus10008092	Lus10011093
Lusitatissimum	AT5G15680	2	Lus10019255	Lus10035141	Lus10031961	Lus10031962	Lus10035142
Lusitatissimum	AT5G63910	2	Lus10010948	Lus10031378
Lusitatissimum	AT5G02960	2	Lus10023172	Lus10026479	Lus10019910	Lus10015063
Lusitatissimum	AT5G16100	2	Lus10004035
Lusitatissimum	AT5G67240	2	Lus10019321	Lus10011504	Lus10011505	Lus10019320
Lusitatissimum	AT5G24320	2	Lus10022377	Lus10032436	Lus10023033
Lusitatissimum	AT5G15260	3	Lus10005234	Lus10030686	Lus10004432
Lusitatissimum	AT5G08200	2	Lus10010198	Lus10040979	Lus10013432	Lus10017399
Lusitatissimum	AT5G40230	3	Lus10039425	Lus10039479	Lus10039478	Lus10039429	Lus10039430
Lusitatissimum	AT5G38650	2	Lus10034073	Lus10003077
Lusitatissimum	AT5G40790	3	Lus10032077	Lus10014610
Lusitatissimum	AT5G49540	2	Lus10029365	Lus10016182
Lusitatissimum	AT5G26751	2	Lus10001519	Lus10031440	Lus10013088	Lus10022254
Lusitatissimum	AT5G06740	2	Lus10004166	Lus10021060	Lus10016257	Lus10036986	Lus10028699
Lusitatissimum	AT5G38960	15	Lus10003267
Lusitatissimum	AT5G47380	2	Lus10007795	Lus10004732
Lusitatissimum	AT5G48530	3	Lus10020404	Lus10009585
Lusitatissimum	AT5G37790	2	Lus10009125	Lus10033588	Lus10028518	Lus10017631
Lusitatissimum	AT5G59120	3	Lus10040750	Lus10016482	Lus10016484
Lusitatissimum	AT5G25810	4	Lus10002801	Lus10034949	Lus10043240	Lus10038607	Lus10001601	Lus10038270
Lusitatissimum	AT5G22000	2	Lus10008447	Lus10013374	Lus10021245	Lus10013606	Lus10029351
Lusitatissimum	AT5G11330	2	Lus10008089	Lus10013121	Lus10013122
Lusitatissimum	AT5G67270	2	Lus10019316	Lus10011508	Lus10023606
Lusitatissimum	AT5G43420	3	Lus10021197	Lus10024881	Lus10000710
Lusitatissimum	AT5G40560	7	Lus10024525	Lus10014524	Lus10032163	Lus10008726	Lus10008727
Lusitatissimum	AT5G60450	5	Lus10013942	Lus10005264
Lusitatissimum	AT5G39610	4	Lus10001648	Lus10021659	Lus10026879
Lusitatissimum	AT5G19950	2	Lus10043254	Lus10019397	Lus10000162
Lusitatissimum	AT5G13320	101	Lus10014804	Lus10003598	Lus10010391	Lus10039723	Lus10018510
Lusitatissimum	AT5G59870	3	Lus10005444	Lus10004945	Lus10023754	Lus10005892	Lus10040853
Lusitatissimum	AT5G04347	3	Lus10011892	Lus10022824	Lus10022826	Lus10029375
Lusitatissimum	AT5G27290	2	Lus10033822	Lus10018966	Lus10033821	Lus10018965
Lusitatissimum	AT5G10420	4	Lus10002645	Lus10012741	Lus10015903	Lus10020952	Lus10024945
Lusitatissimum	AT5G42290	2	Lus10021820
Lusitatissimum	AT5G53330	2	Lus10038829	Lus10014944
Lusitatissimum	AT5G58003	2	Lus10036277	Lus10036689	Lus10037233	Lus10036271	Lus10021854
Lusitatissimum	AT5G11050	3	Lus10040684	Lus10018220	Lus10005864
Lusitatissimum	AT5G61700	6	Lus10023612	Lus10024243	Lus10023613	Lus10023157
Lusitatissimum	AT5G42146	101	Lus10034527
Lusitatissimum	AT5G38020	6	Lus10025993	Lus10024671	Lus10041380	Lus10041776	Lus10036550
Lusitatissimum	AT5G07160	101	Lus10002185	Lus10017656	Lus10033630
Lusitatissimum	AT5G35338	3	Lus10017146	Lus10021593
Lusitatissimum	AT5G60440	2	Lus10020511	Lus10012449	Lus10031073	Lus10035456
Lusitatissimum	AT5G17450	2	Lus10028531	Lus10009115	Lus10016708
Lusitatissimum	AT5G58940	2	Lus10040704	Lus10018203	Lus10018828	Lus10036376
Lusitatissimum	AT5G01890	2	Lus10022738	Lus10014174	Lus10012877	Lus10030526
Lusitatissimum	AT5G42250	2	Lus10040457	Lus10004786	Lus10023572
Lusitatissimum	AT5G51790	3	Lus10031677	Lus10027394	Lus10027395	Lus10031676
Lusitatissimum	AT5G59430	6	Lus10040795	Lus10016527	Lus10040285	Lus10002704	Lus10000947
Lusitatissimum	AT5G13380	101	Lus10003598	Lus10014804	Lus10018510	Lus10026600	Lus10013887
Lusitatissimum	AT5G16460	2	Lus10020213	Lus10026836	Lus10007323
Lusitatissimum	AT5G10340	3	Lus10013872
Lusitatissimum	AT5G49460	2	Lus10037770	Lus10016910
Lusitatissimum	AT5G09900	3	Lus10005804	Lus10006797
Lusitatissimum	AT5G40100	101	Lus10041060	Lus10011104	Lus10029722	Lus10005588	Lus10026201
Lusitatissimum	AT5G41550	14	Lus10005171
Lusitatissimum	AT5G04500	2	Lus10037920	Lus10038646	Lus10040216	Lus10028274
Lusitatissimum	AT5G15320	3	Lus10033166
Lusitatissimum	AT5G64920	2	Lus10031422
Lusitatissimum	AT5G65590	2	Lus10025707	Lus10035955
Lusitatissimum	AT5G53280	2	Lus10039325	Lus10027574
Lusitatissimum	AT5G38820	3	Lus10035140	Lus10031964	Lus10034353	Lus10005099	Lus10036845
Lusitatissimum	AT5G60470	9	Lus10007409	Lus10036116
Lusitatissimum	AT5G64010	2	Lus10035852	Lus10036635
Lusitatissimum	AT5G41000	3	Lus10012549	Lus10035194	Lus10041544	Lus10032024
Lusitatissimum	AT5G20840	3	Lus10027650	Lus10037446	Lus10013184	Lus10039913
Lusitatissimum	AT5G09850	2	Lus10002088	Lus10003853	Lus10027295
Lusitatissimum	AT5G64400	3	Lus10007086	Lus10020462
Lusitatissimum	AT5G52790	2	Lus10027528	Lus10039289	Lus10039288
Lusitatissimum	AT5G51570	2	Lus10015032	Lus10038907
Lusitatissimum	AT5G44020	3	Lus10011774	Lus10023731
Lusitatissimum	AT5G58600	2	Lus10031301	Lus10031871
Lusitatissimum	AT5G64980	4	Lus10028005	Lus10012382
Lusitatissimum	AT5G41430	101	Lus10036380	Lus10032418	Lus10023055	Lus10022743	Lus10036378
Lusitatissimum	AT5G26210	6	Lus10015637	Lus10026269	Lus10026268	Lus10042402
Lusitatissimum	AT5G64140	2	Lus10016222	Lus10029320	Lus10017293	Lus10013543
Lusitatissimum	AT5G24540	11	Lus10024152	Lus10030518
Lusitatissimum	AT5G48485	3	Lus10025866	Lus10038233	Lus10016582	Lus10039511	Lus10002741
Lusitatissimum	AT5G67320	2	Lus10024972	Lus10010384
Lusitatissimum	AT5G38710	2	Lus10034094	Lus10003051	Lus10005114	Lus10034095	Lus10003053
Lusitatissimum	AT5G20260	2	Lus10027707	Lus10005186	Lus10039980
Lusitatissimum	AT5G47840	2	Lus10037995	Lus10003504	Lus10009228	Lus10009478
Lusitatissimum	AT5G52550	4	Lus10014961	Lus10039276	Lus10027511	Lus10038842
Lusitatissimum	AT5G04850	3	Lus10008953	Lus10028867	Lus10043454	Lus10034131
Lusitatissimum	AT5G05657	101	Lus10021286	Lus10016960	Lus10000157	Lus10029406	Lus10004202
Lusitatissimum	AT5G12940	3	Lus10031824	Lus10002551	Lus10010949	Lus10031377
Lusitatissimum	AT5G04340	4	Lus10032848	Lus10004316	Lus10033798	Lus10014631
Lusitatissimum	AT5G15060	101	Lus10003789	Lus10033111	Lus10008629	Lus10031191	Lus10036665
Lusitatissimum	AT5G60520	2	Lus10036107	Lus10031532	Lus10015149	Lus10015148	Lus10022578
Lusitatissimum	AT5G47320	3	Lus10032591	Lus10027711
Lusitatissimum	AT5G52740	3	Lus10027523	Lus10027524	Lus10039286	Lus10014967
Lusitatissimum	AT5G53850	2	Lus10009198	Lus10005542	Lus10041928	Lus10015967	Lus10015966
Lusitatissimum	AT5G14070	2	Lus10011333	Lus10035183	Lus10041538
Lusitatissimum	AT5G03870	2	Lus10021353	Lus10017029	Lus10008270
Lusitatissimum	AT5G44870	101	Lus10029722	Lus10005588	Lus10018616	Lus10039850	Lus10019708
Lusitatissimum	AT5G56020	3	Lus10027128	Lus10032895
Lusitatissimum	AT5G13980	2	Lus10012577	Lus10035111	Lus10036074	Lus10041516
Lusitatissimum	AT5G42920	2	Lus10009754	Lus10006490
Lusitatissimum	AT5G59010	2	Lus10040719	Lus10027743	Lus10035550	Lus10016454
Lusitatissimum	AT5G11250	7	Lus10018616	Lus10039850	Lus10011104
Lusitatissimum	AT5G64940	2	Lus10036636	Lus10035853	Lus10006363
Lusitatissimum	AT5G54760	3	Lus10039660	Lus10027181	Lus10015124	Lus10031550
Lusitatissimum	AT5G55390	2	Lus10023353	Lus10038453	Lus10001729	Lus10038454	Lus10002269
Lusitatissimum	AT5G50115	8	Lus10014927	Lus10038816	Lus10012334	Lus10006380
Lusitatissimum	AT5G01400	2	Lus10005032	Lus10028229	Lus10007230
Lusitatissimum	AT5G39250	2	Lus10032969
Lusitatissimum	AT5G38530	2	Lus10000306	Lus10043059	Lus10012746
Lusitatissimum	AT5G45790	3	Lus10005755	Lus10041673	Lus10027440
Lusitatissimum	AT5G48110	101	Lus10042204	Lus10031590	Lus10008611	Lus10008614	Lus10040043
Lusitatissimum	AT5G27700	2	Lus10020645	Lus10015173	Lus10010971	Lus10031494	Lus10029895
Lusitatissimum	AT5G10450	3	Lus10025727	Lus10035934	Lus10040534	Lus10014899
Lusitatissimum	AT5G41730	3	Lus10033941	Lus10041114	Lus10036439	Lus10032357	Lus10032356
Lusitatissimum	AT5G23350	4	Lus10017372	Lus10013445	Lus10010166	Lus10010167	Lus10017373
Lusitatissimum	AT5G52400	2	Lus10039234	Lus10027480
Lusitatissimum	AT5G39650	3	Lus10030466	Lus10012821
Lusitatissimum	AT5G19970	2	Lus10019451	Lus10043303
Lusitatissimum	AT5G48430	7	Lus10041224	Lus10021936	Lus10021938	Lus10041225	Lus10041223	Lus10036343	Lus10034035
Lusitatissimum	AT5G16830	4	Lus10030953	Lus10040094	Lus10000311
Lusitatissimum	AT5G06930	4	Lus10011304	Lus10040502	Lus10041590
Lusitatissimum	AT5G56610	3	Lus10012928	Lus10004376	Lus10040174	Lus10034998
Lusitatissimum	AT5G10290	2	Lus10000629	Lus10023146
Lusitatissimum	AT5G18130	2	Lus10020284	Lus10005702
Lusitatissimum	AT5G05470	3	Lus10017435	Lus10007521	Lus10024444
Lusitatissimum	AT5G05360	2	Lus10001262	Lus10012213
Lusitatissimum	AT5G61740	9	Lus10023612	Lus10024243
Lusitatissimum	AT5G48220	2	Lus10001179	Lus10006354	Lus10012310
Lusitatissimum	AT5G63690	2	Lus10035799
Lusitatissimum	AT5G24155	8	Lus10018654	Lus10039649	Lus10011732	Lus10007718
Lusitatissimum	AT5G37478	2	Lus10007382	Lus10020800	Lus10030836
Lusitatissimum	AT5G46020	5	Lus10015295	Lus10025435
Lusitatissimum	AT5G43520	6	Lus10003919	Lus10037470
Lusitatissimum	AT5G14680	2	Lus10032142	Lus10014545	Lus10008772
Lusitatissimum	AT5G38600	2	Lus10003067	Lus10034080
Lusitatissimum	AT5G56710	3	Lus10025830	Lus10042028	Lus10018032	Lus10038272	Lus10015698	Lus10037703
Lusitatissimum	AT5G39260	101	Lus10012747	Lus10000304	Lus10023407	Lus10040286	Lus10034227
Lusitatissimum	AT5G48710	6	Lus10043185	Lus10032560	Lus10032561	Lus10043184
Lusitatissimum	AT5G21160	2	Lus10037431	Lus10041277	Lus10025953
Lusitatissimum	AT5G51260	3	Lus10013478	Lus10007939	Lus10011140
Lusitatissimum	AT5G14250	2	Lus10022337	Lus10032065	Lus10041586	Lus10014595
Lusitatissimum	AT5G12430	2	Lus10005022	Lus10019041	Lus10035427	Lus10031042
Lusitatissimum	AT5G41250	3	Lus10000604
Lusitatissimum	AT5G25500	2	Lus10002031	Lus10002897
Lusitatissimum	AT5G60570	2	Lus10041299	Lus10037413
Lusitatissimum	AT5G66320	2	Lus10041810
Lusitatissimum	AT5G62420	2	Lus10031162	Lus10027216	Lus10031739
Lusitatissimum	AT5G19780	3	Lus10013765	Lus10039169	Lus10005705
Lusitatissimum	AT5G04380	7	Lus10025993	Lus10024671	Lus10041380	Lus10036550	Lus10036547
Lusitatissimum	AT5G35600	4	Lus10019486	Lus10001605	Lus10043337	Lus10001356
Lusitatissimum	AT5G15510	2	Lus10010706	Lus10030836	Lus10030650	Lus10029190
Lusitatissimum	AT5G19770	2	Lus10013765	Lus10039169	Lus10005705
Lusitatissimum	AT5G61550	101	Lus10021596	Lus10024212	Lus10026989	Lus10040573	Lus10020185
Lusitatissimum	AT5G56620	3	Lus10034999	Lus10012927	Lus10039873
Lusitatissimum	AT5G07040	2	Lus10024124	Lus10005389
Lusitatissimum	AT5G24520	2	Lus10023228	Lus10041500	Lus10012593
Lusitatissimum	AT5G44380	6	Lus10018119	Lus10023361	Lus10036147
Lusitatissimum	AT5G27810	9	Lus10014578	Lus10032108	Lus10022325	Lus10007711	Lus10021399
Lusitatissimum	AT5G59880	3	Lus10024418	Lus10024417	Lus10025319
Lusitatissimum	AT5G20820	4	Lus10013181	Lus10037443	Lus10031790
Lusitatissimum	AT5G67510	3	Lus10028537	Lus10018139	Lus10019283	Lus10011540
Lusitatissimum	AT5G15020	2	Lus10032181	Lus10013293	Lus10010729
Lusitatissimum	AT5G41910	3	Lus10024211
Lusitatissimum	AT5G16570	4	Lus10004037	Lus10020812	Lus10010203	Lus10017404	Lus10034016	Lus10001115
Lusitatissimum	AT5G06905	3	Lus10023827
Lusitatissimum	AT5G27230	2	Lus10033828
Lusitatissimum	AT5G61210	2	Lus10015738	Lus10003466	Lus10034705	Lus10004660
Lusitatissimum	AT5G20190	2	Lus10030103	Lus10002166	Lus10019409	Lus10043266
Lusitatissimum	AT5G11260	2	Lus10002900	Lus10002028
Lusitatissimum	AT5G51960	2	Lus10041422	Lus10036504
Lusitatissimum	AT5G63620	2	Lus10039625	Lus10029549
Lusitatissimum	AT5G67110	3	Lus10024811	Lus10018724
Lusitatissimum	AT5G11950	2	Lus10026131
Lusitatissimum	AT5G02950	3	Lus10016267	Lus10012010	Lus10023486	Lus10040367
Lusitatissimum	AT5G63480	2	Lus10037639
Lusitatissimum	AT5G11020	3	Lus10041026	Lus10001937	Lus10026091	Lus10002328
Lusitatissimum	AT5G26030	2	Lus10024237	Lus10023607	Lus10007924	Lus10019224
Lusitatissimum	AT5G49580	2	Lus10017085	Lus10037801	Lus10032666
Lusitatissimum	AT5G51620	3	Lus10032594	Lus10043155	Lus10016647
Lusitatissimum	AT5G51910	6	Lus10032022	Lus10037190	Lus10015760
Lusitatissimum	AT5G62760	2	Lus10004265	Lus10042176
Lusitatissimum	AT5G53190	2	Lus10014932	Lus10018932	Lus10028634
Lusitatissimum	AT5G62820	3	Lus10042123	Lus10002372	Lus10014537	Lus10032147
Lusitatissimum	AT5G48400	101	Lus10003436	Lus10026235	Lus10026913	Lus10020109	Lus10026553
Lusitatissimum	AT5G03110	2	Lus10019920
Lusitatissimum	AT5G10740	4	Lus10020104	Lus10026908	Lus10042430	Lus10026239	Lus10014926
Lusitatissimum	AT5G17210	2	Lus10010077	Lus10007189
Lusitatissimum	AT5G56550	2	Lus10034985	Lus10012939	Lus10011137	Lus10043039	Lus10038265
Lusitatissimum	AT5G15540	2	Lus10015385	Lus10032966
Lusitatissimum	AT5G02190	2	Lus10024375	Lus10004713	Lus10040279	Lus10002707
Lusitatissimum	AT5G23540	2	Lus10021746	Lus10042663	Lus10031085	Lus10035470	Lus10012493
Lusitatissimum	AT5G46010	101	Lus10005282
Lusitatissimum	AT5G50860	4	Lus10012805	Lus10033975	Lus10004144	Lus10001715
Lusitatissimum	AT5G09950	4	Lus10018978	Lus10013991	Lus10006123
Lusitatissimum	AT5G40240	4	Lus10039425	Lus10039479	Lus10039478	Lus10039429	Lus10039430	Lus10039428
Lusitatissimum	AT5G44670	2	Lus10008076	Lus10036247	Lus10038387	Lus10024731
Lusitatissimum	AT5G58340	2	Lus10020771	Lus10024200	Lus10042209
Lusitatissimum	AT5G36710	5	Lus10026857
Lusitatissimum	AT5G48510	101	Lus10042763	Lus10029732	Lus10008348	Lus10027101
Lusitatissimum	AT5G37860	7	Lus10041228	Lus10031495	Lus10015174	Lus10032445	Lus10031514	Lus10028529
Lusitatissimum	AT5G55560	2	Lus10016594	Lus10001165	Lus10001739
Lusitatissimum	AT5G65820	2	Lus10011566
Lusitatissimum	AT5G26930	6	Lus10016849	Lus10037721	Lus10029863	Lus10020684	Lus10031464	Lus10010027
Lusitatissimum	AT5G10030	3	Lus10035873	Lus10011445	Lus10037550	Lus10042005	Lus10009055
Lusitatissimum	AT5G18720	101	Lus10033983	Lus10012795	Lus10018975	Lus10036769
Lusitatissimum	AT5G14800	2	Lus10034453	Lus10019103
Lusitatissimum	AT5G63190	3	Lus10018085	Lus10042080	Lus10011324	Lus10012205
Lusitatissimum	AT5G40490	2	Lus10032124	Lus10014562	Lus10032595	Lus10043154
Lusitatissimum	AT5G40470	2	Lus10002515	Lus10022269
Lusitatissimum	AT5G64130	2	Lus10009146	Lus10028499	Lus10030448	Lus10026615
Lusitatissimum	AT5G09940	7	Lus10005884
Lusitatissimum	AT5G25400	3	Lus10002904	Lus10002023
Lusitatissimum	AT5G23750	4	Lus10039215	Lus10027460	Lus10018840	Lus10017811	Lus10014785	Lus10008014	Lus10001477
Lusitatissimum	AT5G42940	2	Lus10010372	Lus10024810	Lus10010036	Lus10018725
Lusitatissimum	AT5G38120	5	Lus10012280	Lus10015998	Lus10015999	Lus10036994	Lus10037934
Lusitatissimum	AT5G39200	2	Lus10030710	Lus10013196
Lusitatissimum	AT5G49690	2	Lus10027850	Lus10012726	Lus10025711	Lus10035951
Lusitatissimum	AT5G37690	2	Lus10039877	Lus10018641	Lus10019095	Lus10034459
Lusitatissimum	AT5G46380	5	Lus10004604	Lus10025382	Lus10004543
Lusitatissimum	AT5G14345	2	Lus10032111	Lus10022318	Lus10014880
Lusitatissimum	AT5G37730	3	Lus10031920	Lus10017628	Lus10034416	Lus10019143
Lusitatissimum	AT5G06230	3	Lus10004225	Lus10021328	Lus10017004	Lus10029430	Lus10000250
Lusitatissimum	AT5G23470	101	Lus10036277	Lus10036689	Lus10037233	Lus10036271	Lus10021854
Lusitatissimum	AT5G63660	3	Lus10029544	Lus10004289	Lus10019226	Lus10019227
Lusitatissimum	AT5G52860	2	Lus10027545	Lus10000737	Lus10039304	Lus10017683
Lusitatissimum	AT5G47490	2	Lus10028946	Lus10008520	Lus10004721	Lus10007471
Lusitatissimum	AT5G02810	2	Lus10014018	Lus10019899
Lusitatissimum	AT5G47730	2	Lus10038752	Lus10039106	Lus10043160	Lus10032587
Lusitatissimum	AT5G50390	2	Lus10013389	Lus10008433
Lusitatissimum	AT5G13580	4	Lus10023465	Lus10025281	Lus10030306	Lus10001972
Lusitatissimum	AT5G26180	2	Lus10026452	Lus10025004
Lusitatissimum	AT5G03300	2	Lus10040417	Lus10023532	Lus10023197	Lus10023021	Lus10009220
Lusitatissimum	AT5G23040	2	Lus10038965	Lus10000868	Lus10009608
Lusitatissimum	AT5G13890	2	Lus10041505	Lus10012588
Lusitatissimum	AT5G51610	3	Lus10017349	Lus10010145
Lusitatissimum	AT5G16200	2	Lus10028496	Lus10034103
Lusitatissimum	AT5G62530	2	Lus10004264	Lus10042174
Lusitatissimum	AT5G59380	3	Lus10005460	Lus10004963
Lusitatissimum	AT5G10370	2	Lus10023162
Lusitatissimum	AT5G47570	2	Lus10000735	Lus10008504
Lusitatissimum	AT5G55700	2	Lus10016615	Lus10022516
Lusitatissimum	AT5G38590	12	Lus10027258
Lusitatissimum	AT5G43130	2	Lus10007763	Lus10018701	Lus10008297	Lus10033265	Lus10038047
Lusitatissimum	AT5G57620	2	Lus10006978	Lus10001316	Lus10007248	Lus10028248	Lus10021428
Lusitatissimum	AT5G59480	2	Lus10004971	Lus10016518	Lus10040786	Lus10024382
Lusitatissimum	AT5G14270	3	Lus10014609	Lus10032076
Lusitatissimum	AT5G13870	2	Lus10011052	Lus10003022	Lus10040121	Lus10030923
Lusitatissimum	AT5G65100	3	Lus10014331	Lus10041709
Lusitatissimum	AT5G27010	3	Lus10029399	Lus10004194
Lusitatissimum	AT5G43300	2	Lus10002582	Lus10011337	Lus10012556
Lusitatissimum	AT5G57350	4	Lus10001631	Lus10024105	Lus10003259
Lusitatissimum	AT5G43970	2	Lus10024950	Lus10022876
Lusitatissimum	AT5G08410	2	Lus10013448	Lus10041002
Lusitatissimum	AT5G49240	9	Lus10037719	Lus10006446	Lus10016846	Lus10011389	Lus10041020
Lusitatissimum	AT5G44840	6	Lus10040610	Lus10036035	Lus10032875	Lus10016940
Lusitatissimum	AT5G58550	3	Lus10031859	Lus10031289	Lus10022660	Lus10002206	Lus10012238
Lusitatissimum	AT5G14960	4	Lus10039455	Lus10032439	Lus10042941	Lus10005840
Lusitatissimum	AT5G16130	4	Lus10034909	Lus10023638	Lus10017497	Lus10028789
Lusitatissimum	AT5G17710	2	Lus10003741	Lus10028034	Lus10042696	Lus10029654
Lusitatissimum	AT5G21010	3	Lus10003365	Lus10008421
Lusitatissimum	AT5G52580	2	Lus10006646	Lus10038091	Lus10039968	Lus10027697	Lus10027698
Lusitatissimum	AT5G05230	2	Lus10034237	Lus10034201
Lusitatissimum	AT5G49430	2	Lus10037748	Lus10016882	Lus10016881
Lusitatissimum	AT5G45970	2	Lus10015298
Lusitatissimum	AT5G39850	3	Lus10008624	Lus10012839	Lus10030487	Lus10042193
Lusitatissimum	AT5G17410	2	Lus10026855	Lus10020228	Lus10020227	Lus10016246
Lusitatissimum	AT5G62640	2	Lus10042169	Lus10004261
Lusitatissimum	AT5G45870	4	Lus10029222	Lus10007275
Lusitatissimum	AT5G16640	5	Lus10022861	Lus10024962
Lusitatissimum	AT5G01370	2	Lus10002480
Lusitatissimum	AT5G03260	2	Lus10023189	Lus10002227	Lus10026512
Lusitatissimum	AT5G27470	2	Lus10017409	Lus10010211	Lus10010212	Lus10010344
Lusitatissimum	AT5G26920	2	Lus10029861	Lus10020686
Lusitatissimum	AT5G27620	2	Lus10017091	Lus10037811
Lusitatissimum	AT5G54750	2	Lus10006060	Lus10028720
Lusitatissimum	AT5G57130	4	Lus10019984	Lus10021291	Lus10028849	Lus10008970
Lusitatissimum	AT5G56370	5	Lus10034414	Lus10019144	Lus10028722
Lusitatissimum	AT5G47180	2	Lus10000591	Lus10010360	Lus10011004
Lusitatissimum	AT5G04810	2	Lus10034149	Lus10008969	Lus10043434	Lus10028850	Lus10028851
Lusitatissimum	AT5G13110	2	Lus10003134	Lus10011340	Lus10006386	Lus10012340
Lusitatissimum	AT5G44000	2	Lus10027233	Lus10036209	Lus10038943
Lusitatissimum	AT5G08020	2	Lus10040517	Lus10021153	Lus10006548
Lusitatissimum	AT5G64570	2	Lus10020966	Lus10010015	Lus10016858
Lusitatissimum	AT5G65780	2	Lus10019257	Lus10011568
Lusitatissimum	AT5G21274	4	Lus10041288	Lus10037423	Lus10038981	Lus10027283	Lus10022589
Lusitatissimum	AT5G65250	2	Lus10023151	Lus10000635
Lusitatissimum	AT5G47450	2	Lus10004733	Lus10007796	Lus10038293	Lus10025808
Lusitatissimum	AT5G59200	101	Lus10024971	Lus10010385	Lus10029344	Lus10014298	Lus10040680
Lusitatissimum	AT5G14060	2	Lus10041523	Lus10012568
Lusitatissimum	AT5G06940	2	Lus10040500	Lus10011302
Lusitatissimum	AT5G11480	2	Lus10022126	Lus10011673	Lus10011703	Lus10039653
Lusitatissimum	AT5G57180	2	Lus10020012	Lus10015538	Lus10015330	Lus10025459
Lusitatissimum	AT5G11130	4	Lus10027707	Lus10005186	Lus10039980	Lus10039142
Lusitatissimum	AT5G01015	3	Lus10026997	Lus10020197
Lusitatissimum	AT5G07950	2	Lus10034694	Lus10021622
Lusitatissimum	AT5G05270	2	Lus10012878	Lus10030529	Lus10030310
Lusitatissimum	AT5G42910	6	Lus10014066	Lus10009755	Lus10027897
Lusitatissimum	AT5G27540	2	Lus10029934	Lus10004474	Lus10031508	Lus10015186
Lusitatissimum	AT5G57980	3	Lus10013639	Lus10001335
Lusitatissimum	AT5G55910	4	Lus10016629	Lus10039105	Lus10038753	Lus10022534
Lusitatissimum	AT5G63920	2	Lus10004959	Lus10035035	Lus10021692	Lus10020186
Lusitatissimum	AT5G59580	3	Lus10040725	Lus10016460	Lus10016461
Lusitatissimum	AT5G56420	6	Lus10034414	Lus10019144	Lus10001507	Lus10007058	Lus10030920
Lusitatissimum	AT5G63700	5	Lus10014271	Lus10042072	Lus10018078	Lus10020897	Lus10025974
Lusitatissimum	AT5G42670	2	Lus10011444
Lusitatissimum	AT5G06200	3	Lus10021333	Lus10029409	Lus10004205
Lusitatissimum	AT5G62865	5	Lus10033413	Lus10001942	Lus10001932	Lus10001933
Lusitatissimum	AT5G12260	2	Lus10036072	Lus10041317
Lusitatissimum	AT5G53550	2	Lus10022360	Lus10008836	Lus10023240	Lus10008869	Lus10022358
Lusitatissimum	AT5G17900	2	Lus10020319	Lus10005672	Lus10020321
Lusitatissimum	AT5G53210	2	Lus10001066	Lus10038823	Lus10039328	Lus10014938
Lusitatissimum	AT5G41080	3	Lus10012556	Lus10035175	Lus10032006	Lus10002582
Lusitatissimum	AT5G39420	4	Lus10015727	Lus10034726	Lus10021642	Lus10030692	Lus10005228
Lusitatissimum	AT5G01240	3	Lus10004831	Lus10002498	Lus10028278
Lusitatissimum	AT5G53370	3	Lus10018103	Lus10022412	Lus10039314
Lusitatissimum	AT5G45190	2	Lus10040640	Lus10038329	Lus10036192	Lus10021927
Lusitatissimum	AT5G41120	2	Lus10012560	Lus10041529	Lus10018998
Lusitatissimum	AT5G65550	3	Lus10027850	Lus10025711	Lus10012726	Lus10035951	Lus10042242
Lusitatissimum	AT5G51070	2	Lus10043013	Lus10032514	Lus10036017
Lusitatissimum	AT5G36100	2	Lus10009554
Lusitatissimum	AT5G19940	2	Lus10026221	Lus10042448
Lusitatissimum	AT5G06560	2	Lus10015990	Lus10012288	Lus10016203	Lus10029342
Lusitatissimum	AT5G66820	2	Lus10009344	Lus10002968
Lusitatissimum	AT5G08240	2	Lus10040984	Lus10010194	Lus10013437	Lus10017395
Lusitatissimum	AT5G02040	3	Lus10030160	Lus10022592	Lus10021492	Lus10001021
Lusitatissimum	AT5G03180	4	Lus10026501	Lus10019931	Lus10037410	Lus10021482	Lus10022585
Lusitatissimum	AT5G39440	4	Lus10001290	Lus10035801	Lus10012696	Lus10036582
Lusitatissimum	AT5G18260	2	Lus10020256
Lusitatissimum	AT5G58580	10	Lus10042277
Lusitatissimum	AT5G38450	2	Lus10033555	Lus10017595
Lusitatissimum	AT5G14120	3	Lus10035203	Lus10032034	Lus10025123	Lus10023961
Lusitatissimum	AT5G50370	3	Lus10016757	Lus10022453	Lus10036326
Lusitatissimum	AT5G02830	2	Lus10015053
Lusitatissimum	AT5G19380	2	Lus10000891	Lus10028858	Lus10008964
Lusitatissimum	AT5G62270	2	Lus10034311	Lus10035022	Lus10021682	Lus10030486
Lusitatissimum	AT5G18362	101	Lus10010213
Lusitatissimum	AT5G11660	101	Lus10004766	Lus10013410	Lus10013046	Lus10003100	Lus10029116
Lusitatissimum	AT5G17860	2	Lus10001330	Lus10013635	Lus10013634	Lus10001329
Lusitatissimum	AT5G62230	2	Lus10031689	Lus10031108	Lus10038071	Lus10009790
Lusitatissimum	AT5G58150	3	Lus10036608	Lus10035826
Lusitatissimum	AT5G20620	5	Lus10018367
Lusitatissimum	AT5G14010	6	Lus10026597	Lus10010388	Lus10013243	Lus10035169
Lusitatissimum	AT5G40020	2	Lus10008304
Lusitatissimum	AT5G66470	2	Lus10014289	Lus10023046	Lus10032427
Lusitatissimum	AT5G21170	2	Lus10037424	Lus10041287	Lus10038783	Lus10039076
Lusitatissimum	AT5G44690	5	Lus10038389	Lus10036249
Lusitatissimum	AT5G62780	101	Lus10028842	Lus10008983	Lus10014927	Lus10039019	Lus10038816
Lusitatissimum	AT5G49990	3	Lus10004228	Lus10034125	Lus10042138	Lus10010707
Lusitatissimum	AT5G28490	2	Lus10042565	Lus10022023
Lusitatissimum	AT5G10790	101	Lus10043126	Lus10043127	Lus10035825	Lus10032623	Lus10026918
Lusitatissimum	AT5G07070	3	Lus10042229	Lus10022749	Lus10014163	Lus10008582
Lusitatissimum	AT5G40280	2	Lus10032149	Lus10014536
Lusitatissimum	AT5G05790	4	Lus10040696	Lus10018209	Lus10009884	Lus10014837	Lus10028264
Lusitatissimum	AT5G62065	2	Lus10014998
Lusitatissimum	AT5G65850	6	Lus10037892
Lusitatissimum	AT5G07380	2	Lus10032518	Lus10043018
Lusitatissimum	AT5G58290	2	Lus10006854	Lus10037597	Lus10011901
Lusitatissimum	AT5G11010	2	Lus10033124	Lus10036655	Lus10014756	Lus10033870
Lusitatissimum	AT5G62320	6	Lus10027197	Lus10024589	Lus10032226	Lus10038913
Lusitatissimum	AT5G45000	101	Lus10008519	Lus10010222	Lus10024149	Lus10026201	Lus10015650
Lusitatissimum	AT5G35080	2	Lus10008819	Lus10039972
Lusitatissimum	AT5G01340	2	Lus10027817	Lus10005045
Lusitatissimum	AT5G23950	2	Lus10039259	Lus10027502	Lus10040692	Lus10005867
Lusitatissimum	AT5G45110	2	Lus10018289	Lus10040620	Lus10038337	Lus10036200
Lusitatissimum	AT5G55080	5	Lus10019420	Lus10043297	Lus10019441	Lus10043276
Lusitatissimum	AT5G55720	101	Lus10038157	Lus10011885	Lus10022817	Lus10011400	Lus10006456
Lusitatissimum	AT5G49210	2	Lus10043148	Lus10032604	Lus10036792	Lus10037138
Lusitatissimum	AT5G53120	2	Lus10019016	Lus10003398	Lus10029169
Lusitatissimum	AT5G05610	2	Lus10014843	Lus10009889	Lus10005035	Lus10028280	Lus10027805
Lusitatissimum	AT5G53990	4	Lus10008453	Lus10040178	Lus10004381
Lusitatissimum	AT5G52990	2	Lus10022397	Lus10002944
Lusitatissimum	AT5G44330	3	Lus10023256	Lus10008852
Lusitatissimum	AT5G49200	4	Lus10038890	Lus10021656	Lus10032066	Lus10033255	Lus10021648
Lusitatissimum	AT5G03250	2	Lus10013799	Lus10009292	Lus10015871	Lus10023523	Lus10040409
Lusitatissimum	AT5G42210	5	Lus10005626	Lus10004157	Lus10023994	Lus10025087
Lusitatissimum	AT5G55860	2	Lus10022531	Lus10016626	Lus10039107	Lus10038751
Lusitatissimum	AT5G08530	2	Lus10036999	Lus10015808	Lus10015807
Lusitatissimum	AT5G16060	2	Lus10017586	Lus10033547
Lusitatissimum	AT5G45320	2	Lus10037259	Lus10035675
Lusitatissimum	AT5G13970	2	Lus10035116	Lus10031983
Lusitatissimum	AT5G50870	2	Lus10008766	Lus10022248
Lusitatissimum	AT5G17670	2	Lus10005666	Lus10020326
Lusitatissimum	AT5G52910	2	Lus10038831	Lus10014946
Lusitatissimum	AT5G65683	3	Lus10003485	Lus10039635	Lus10039634	Lus10042930
Lusitatissimum	AT5G56200	101	Lus10028173	Lus10004316	Lus10024763	Lus10032848	Lus10014631
Lusitatissimum	AT5G24830	101	Lus10036020	Lus10007468	Lus10023863	Lus10008650	Lus10006373
Lusitatissimum	AT5G50380	2	Lus10016764	Lus10022459
Lusitatissimum	AT5G45775	3	Lus10033607	Lus10020715	Lus10029824	Lus10017648
Lusitatissimum	AT5G24530	2	Lus10015573	Lus10032930	Lus10030185	Lus10024882	Lus10000711
Lusitatissimum	AT5G13360	101	Lus10003598	Lus10014804	Lus10026600	Lus10018510	Lus10013887
Lusitatissimum	AT5G48300	2	Lus10025187	Lus10016069
Lusitatissimum	AT5G65165	2	Lus10028289	Lus10040198	Lus10014573
Lusitatissimum	AT5G01230	2	Lus10017186	Lus10021124	Lus10040439	Lus10023555
Lusitatissimum	AT5G67060	3	Lus10042647	Lus10005710	Lus10012670
Lusitatissimum	AT5G63080	2	Lus10001249	Lus10042091	Lus10029343
Lusitatissimum	AT5G66010	3	Lus10009943	Lus10030139	Lus10009942	Lus10030140
Lusitatissimum	AT5G06240	2	Lus10021327	Lus10017003
Lusitatissimum	AT5G17320	101	Lus10031321	Lus10007650	Lus10027175	Lus10039667	Lus10020059
Lusitatissimum	AT5G10710	2	Lus10026945	Lus10026943
Lusitatissimum	AT5G65730	2	Lus10011597	Lus10039643	Lus10003022
Lusitatissimum	AT5G39050	2	Lus10029276	Lus10033599	Lus10021390	Lus10020721
Lusitatissimum	AT5G48070	101	Lus10010938	Lus10000678	Lus10030484	Lus10010939	Lus10028947
Lusitatissimum	AT5G61020	5	Lus10020269	Lus10002624	Lus10034792	Lus10033335	Lus10027582	Lus10037028
Lusitatissimum	AT5G61570	3	Lus10042988	Lus10032493
Lusitatissimum	AT5G58780	4	Lus10036178	Lus10038313	Lus10005789
Lusitatissimum	AT5G37590	2	Lus10020811	Lus10004036	Lus10020809	Lus10004034
Lusitatissimum	AT5G51150	2	Lus10043005	Lus10032508	Lus10034188	Lus10043395
Lusitatissimum	AT5G07630	2	Lus10027222	Lus10038931
Lusitatissimum	AT5G03540	2	Lus10043432	Lus10034151	Lus10021283
Lusitatissimum	AT5G63960	2	Lus10033513	Lus10020862	Lus10029911	Lus10009366
Lusitatissimum	AT5G22660	101	Lus10020292	Lus10006318	Lus10007058
Lusitatissimum	AT5G57810	101	Lus10019965	Lus10038473	Lus10000869	Lus10009607	Lus10023216
Lusitatissimum	AT5G34850	2	Lus10027710	Lus10039978	Lus10008054
Lusitatissimum	AT5G27110	2	Lus10036029
Lusitatissimum	AT5G64390	2	Lus10035640	Lus10010754	Lus10007236
Lusitatissimum	AT5G04710	2	Lus10034142	Lus10022460	Lus10016765
Lusitatissimum	AT5G49900	2	Lus10002950	Lus10003517	Lus10023340	Lus10038471
Lusitatissimum	AT5G64280	3	Lus10003967	Lus10027368	Lus10002560	Lus10023779	Lus10023778
Lusitatissimum	AT5G57080	3	Lus10001708	Lus10011865
Lusitatissimum	AT5G55570	2	Lus10008950	Lus10028870
Lusitatissimum	AT5G60160	2	Lus10022460	Lus10016765	Lus10034142
Lusitatissimum	AT5G02320	3	Lus10024394	Lus10025351	Lus10022136	Lus10008010
Lusitatissimum	AT5G17820	3	Lus10005679	Lus10013631	Lus10001324	Lus10004859
Lusitatissimum	AT5G67300	3	Lus10010260	Lus10030336	Lus10010238	Lus10010055
Lusitatissimum	AT5G66400	3	Lus10014280	Lus10041969	Lus10025983
Lusitatissimum	AT5G46960	5	Lus10040119	Lus10019498	Lus10043346
Lusitatissimum	AT5G51430	2	Lus10031731	Lus10031155
Lusitatissimum	AT5G11030	3	Lus10041030	Lus10006197
Lusitatissimum	AT5G02100	2	Lus10010843	Lus10024386
Lusitatissimum	AT5G44560	2	Lus10038407	Lus10023396	Lus10033914
Lusitatissimum	AT5G25530	2	Lus10021961	Lus10041254	Lus10008109
Lusitatissimum	AT5G28750	2	Lus10006588	Lus10015910
Lusitatissimum	AT5G05630	3	Lus10007593	Lus10012153	Lus10003232	Lus10040966
Lusitatissimum	AT5G48090	3	Lus10023353	Lus10001729	Lus10038453	Lus10002268	Lus10002269
Lusitatissimum	AT5G01320	4	Lus10003384	Lus10002217	Lus10027820	Lus10005048	Lus10015291
Lusitatissimum	AT5G41840	5	Lus10006318
Lusitatissimum	AT5G58010	4	Lus10021846	Lus10014726	Lus10036286	Lus10002720
Lusitatissimum	AT5G57870	2	Lus10022168	Lus10010782	Lus10035813	Lus10036594
Lusitatissimum	AT5G37475	3	Lus10028057	Lus10008317
Lusitatissimum	AT5G53010	101	Lus10033386	Lus10034840	Lus10001638	Lus10001428	Lus10018687
Lusitatissimum	AT5G18180	3	Lus10020289
Lusitatissimum	AT5G41240	3	Lus10000606	Lus10008308	Lus10008021	Lus10008020
Lusitatissimum	AT5G35330	2	Lus10021593	Lus10017146	Lus10008176
Lusitatissimum	AT5G36130	101	Lus10040055	Lus10010940	Lus10021725	Lus10042652	Lus10035685
Lusitatissimum	AT5G54140	2	Lus10032963	Lus10015388
Lusitatissimum	AT5G43670	2	Lus10022219	Lus10008800	Lus10008801
Lusitatissimum	AT5G55970	2	Lus10022567	Lus10016652	Lus10011475
Lusitatissimum	AT5G63550	3	Lus10022439	Lus10035905	Lus10025759	Lus10016746
Lusitatissimum	AT5G08350	2	Lus10010167	Lus10013445	Lus10017373	Lus10017372	Lus10040999
Lusitatissimum	AT5G46170	2	Lus10023298	Lus10038511	Lus10013431
Lusitatissimum	AT5G16590	3	Lus10004040	Lus10017996	Lus10031337
Lusitatissimum	AT5G02890	2	Lus10000592	Lus10004360	Lus10011003	Lus10040156
Lusitatissimum	AT5G63070	7	Lus10018777	Lus10033856	Lus10007469	Lus10041168	Lus10021886
Lusitatissimum	AT5G49070	101	Lus10041452	Lus10034319	Lus10002533	Lus10001657	Lus10042318
Lusitatissimum	AT5G61460	3	Lus10027219	Lus10038928	Lus10029476
Lusitatissimum	AT5G37970	5	Lus10021802	Lus10028500
Lusitatissimum	AT5G51410	2	Lus10038924	Lus10027212	Lus10031732	Lus10031156
Lusitatissimum	AT5G24560	4	Lus10042713	Lus10029674	Lus10020674	Lus10018171	Lus10023207
Lusitatissimum	AT5G64230	2	Lus10010617	Lus10033177	Lus10010181	Lus10017384
Lusitatissimum	AT5G22310	3	Lus10013311	Lus10005200	Lus10017001	Lus10021324	Lus10013312
Lusitatissimum	AT5G25340	2	Lus10006187	Lus10041040	Lus10012567	Lus10041524
Lusitatissimum	AT5G56030	5	Lus10027303	Lus10027517	Lus10039008	Lus10039281	Lus10038845
Lusitatissimum	AT5G43840	10	Lus10006618
Lusitatissimum	AT5G61950	101	Lus10042186	Lus10008630
Lusitatissimum	AT5G10180	2	Lus10016806	Lus10022502
Lusitatissimum	AT5G12150	3	Lus10036047	Lus10036167	Lus10036048	Lus10005733
Lusitatissimum	AT5G37320	9	Lus10011225
Lusitatissimum	AT5G58390	4	Lus10034207	Lus10030148	Lus10006534	Lus10000346	Lus10009932
Lusitatissimum	AT5G43600	2	Lus10021221	Lus10022211	Lus10038372	Lus10036233
Lusitatissimum	AT5G06460	3	Lus10012507	Lus10031292	Lus10031862	Lus10022666	Lus10022665
Lusitatissimum	AT5G07540	101	Lus10006595	Lus10010943	Lus10017460
Lusitatissimum	AT5G50560	101	Lus10037036	Lus10011353	Lus10015769	Lus10003120	Lus10015770
Lusitatissimum	AT5G42080	2	Lus10003873	Lus10001820	Lus10004007	Lus10023073
Lusitatissimum	AT5G12090	11	Lus10026894
Lusitatissimum	AT5G66790	3	Lus10000741	Lus10032741	Lus10019657	Lus10011652
Lusitatissimum	AT5G65600	3	Lus10004277	Lus10029555	Lus10016836	Lus10016833	Lus10029553
Lusitatissimum	AT5G62840	2	Lus10007865	Lus10030165
Lusitatissimum	AT5G42180	2	Lus10034547	Lus10017288	Lus10005614	Lus10031664
Lusitatissimum	AT5G53310	2	Lus10039322	Lus10027569
Lusitatissimum	AT5G43610	8	Lus10017910	Lus10029766	Lus10028614	Lus10018914	Lus10007702	Lus10018915
Lusitatissimum	AT5G04900	2	Lus10033408	Lus10034874	Lus10023644	Lus10034917
Lusitatissimum	AT5G15120	3	Lus10015360	Lus10017645	Lus10033603	Lus10020711	Lus10003861
Lusitatissimum	AT5G19740	2	Lus10011133	Lus10043036	Lus10021090	Lus10017223
Lusitatissimum	AT5G50280	2	Lus10042081	Lus10018086
Lusitatissimum	AT5G57100	2	Lus10020017	Lus10015541	Lus10016648	Lus10022563
Lusitatissimum	AT5G44660	5	Lus10036246	Lus10008075
Lusitatissimum	AT5G07820	5	Lus10030701	Lus10034717	Lus10021647
Lusitatissimum	AT5G41570	4	Lus10036401	Lus10007906	Lus10012547	Lus10011346	Lus10003128
Lusitatissimum	AT5G61450	2	Lus10031163	Lus10031740
Lusitatissimum	AT5G62580	2	Lus10033129	Lus10036647	Lus10010730	Lus10036675
Lusitatissimum	AT5G57565	101	Lus10019411	Lus10028115	Lus10021488	Lus10042816	Lus10022590
Lusitatissimum	AT5G30500	8	Lus10031434	Lus10010897	Lus10029145
Lusitatissimum	AT5G60940	16	Lus10001045
Lusitatissimum	AT5G20070	2	Lus10030056	Lus10014493
Lusitatissimum	AT5G16190	8	Lus10008646	Lus10009387	Lus10035580	Lus10020539
Lusitatissimum	AT5G03040	2	Lus10019916	Lus10026486	Lus10041419	Lus10036508	Lus10015067
Lusitatissimum	AT5G60960	2	Lus10017862	Lus10034673	Lus10000207	Lus10021630
Lusitatissimum	AT5G59750	2	Lus10040865	Lus10035929	Lus10025733
Lusitatissimum	AT5G44730	2	Lus10015451	Lus10001353
Lusitatissimum	AT5G54170	3	Lus10032938	Lus10033247	Lus10041166	Lus10008281
Lusitatissimum	AT5G20390	6	Lus10031037	Lus10039233	Lus10016883
Lusitatissimum	AT5G19260	2	Lus10041217	Lus10034061	Lus10010520	Lus10021930	Lus10014665
Lusitatissimum	AT5G59240	2	Lus10025887	Lus10002338	Lus10003171	Lus10016587	Lus10003761
Lusitatissimum	AT5G26360	2	Lus10021150	Lus10017853	Lus10034682	Lus10040514
Lusitatissimum	AT5G18100	2	Lus10010651	Lus10013615	Lus10004139	Lus10001719
Lusitatissimum	AT5G65230	5	Lus10036472	Lus10041142
Lusitatissimum	AT5G64880	2	Lus10035848
Lusitatissimum	AT5G17240	2	Lus10035757
Lusitatissimum	AT5G66590	2	Lus10022481	Lus10016787
Lusitatissimum	AT5G55090	3	Lus10021551	Lus10022951	Lus10030042	Lus10035284
Lusitatissimum	AT5G10830	2	Lus10024476	Lus10002994
Lusitatissimum	AT5G15290	2	Lus10033007	Lus10015375	Lus10037160
Lusitatissimum	AT5G22340	2	Lus10043400	Lus10034185
Lusitatissimum	AT5G03240	3	Lus10018367
Lusitatissimum	AT5G14390	2	Lus10022307	Lus10042075	Lus10000544
Lusitatissimum	AT5G48160	2	Lus10012327	Lus10006372	Lus10016399
Lusitatissimum	AT5G64840	2	Lus10006804	Lus10005798
Lusitatissimum	AT5G52200	2	Lus10014992	Lus10038872	Lus10005751	Lus10027444
Lusitatissimum	AT5G16300	2	Lus10041337	Lus10037382
Lusitatissimum	AT5G59770	2	Lus10040862	Lus10025335	Lus10024408
Lusitatissimum	AT5G46620	3	Lus10030960	Lus10040087	Lus10000314
Lusitatissimum	AT5G05880	5	Lus10040246	Lus10037268	Lus10004671	Lus10004672
Lusitatissimum	AT5G54280	2	Lus10037876	Lus10038576	Lus10017377
Lusitatissimum	AT5G47520	2	Lus10038807	Lus10000536	Lus10017558
Lusitatissimum	AT5G66960	2	Lus10017568	Lus10004631	Lus10026683
Lusitatissimum	AT5G46760	4	Lus10030970	Lus10004574	Lus10000484	Lus10004575	Lus10000037
Lusitatissimum	AT5G40200	2	Lus10032163	Lus10014524	Lus10005931
Lusitatissimum	AT5G43620	4	Lus10020058	Lus10006766	Lus10018357	Lus10007652
Lusitatissimum	AT5G28850	3	Lus10021174	Lus10011811	Lus10029614	Lus10032772	Lus10027963
Lusitatissimum	AT5G04740	3	Lus10033395	Lus10033394	Lus10034852	Lus10034851
Lusitatissimum	AT5G48540	2	Lus10038227	Lus10025875
Lusitatissimum	AT5G46090	3	Lus10013969	Lus10015394	Lus10013975	Lus10015396	Lus10013974	Lus10013971
Lusitatissimum	AT5G53070	2	Lus10022383	Lus10005909
Lusitatissimum	AT5G27640	2	Lus10026904	Lus10020098	Lus10016562	Lus10040831
Lusitatissimum	AT5G07130	4	Lus10017427	Lus10042249	Lus10009841	Lus10007531
Lusitatissimum	AT5G06700	2	Lus10021066	Lus10004159	Lus10013035	Lus10011932
Lusitatissimum	AT5G07390	4	Lus10043017	Lus10032517	Lus10022434
Lusitatissimum	AT5G54270	2	Lus10037875	Lus10038575
Lusitatissimum	AT5G06970	2	Lus10026160	Lus10008663	Lus10029581
Lusitatissimum	AT5G65980	2	Lus10012708	Lus10001303	Lus10035978	Lus10016688
Lusitatissimum	AT5G22410	2	Lus10004859	Lus10032511	Lus10043010
Lusitatissimum	AT5G57260	3	Lus10030189	Lus10024315	Lus10023140
Lusitatissimum	AT5G46530	2	Lus10025374	Lus10004587	Lus10011973	Lus10015255
Lusitatissimum	AT5G56470	8	Lus10012610	Lus10012609	Lus10010105	Lus10002688	Lus10030206
Lusitatissimum	AT5G13190	2	Lus10001805
Lusitatissimum	AT5G18950	2	Lus10024666
Lusitatissimum	AT5G35590	3	Lus10027669	Lus10039932
Lusitatissimum	AT5G41590	2	Lus10017526	Lus10028756	Lus10007423	Lus10010681
Lusitatissimum	AT5G08110	2	Lus10007978	Lus10013505
Lusitatissimum	AT5G14350	3	Lus10032109	Lus10014577
Lusitatissimum	AT5G42600	101	Lus10013546	Lus10026079	Lus10016441	Lus10033355	Lus10032146
Lusitatissimum	AT5G40950	2	Lus10012538	Lus10041553	Lus10007170
Lusitatissimum	AT5G50300	2	Lus10040894	Lus10009102	Lus10030548	Lus10025246
Lusitatissimum	AT5G19120	2	Lus10021939	Lus10041224	Lus10021936
Lusitatissimum	AT5G16690	2	Lus10034596	Lus10021778
Lusitatissimum	AT5G55850	3	Lus10022524	Lus10016623	Lus10032112	Lus10006361
Lusitatissimum	AT5G08520	2	Lus10013447	Lus10041001
Lusitatissimum	AT5G27960	8	Lus10014578	Lus10032108	Lus10022316	Lus10014883	Lus10022325	Lus10000974	Lus10029367
Lusitatissimum	AT5G20410	2	Lus10008048	Lus10016359	Lus10026895
Lusitatissimum	AT5G09970	2	Lus10036627	Lus10035844	Lus10005780
Lusitatissimum	AT5G61250	3	Lus10021652	Lus10034707	Lus10015737	Lus10003468	Lus10008823
Lusitatissimum	AT5G06360	2	Lus10021274
Lusitatissimum	AT5G55990	2	Lus10038764	Lus10039098	Lus10011028
Lusitatissimum	AT5G01790	101	Lus10034209
Lusitatissimum	AT5G37570	2	Lus10014212	Lus10022701
Lusitatissimum	AT5G56820	2	Lus10039271
Lusitatissimum	AT5G18410	2	Lus10004776	Lus10003109
Lusitatissimum	AT5G16000	2	Lus10034350	Lus10005103	Lus10019145	Lus10034413
Lusitatissimum	AT5G08360	101	Lus10038327	Lus10036189	Lus10018572	Lus10031632	Lus10039803
Lusitatissimum	AT5G56490	4	Lus10012610	Lus10010105	Lus10002688	Lus10004735
Lusitatissimum	AT5G22460	2	Lus10004880
Lusitatissimum	AT5G25420	101	Lus10014777	Lus10036355	Lus10004228	Lus10010707	Lus10029191
Lusitatissimum	AT5G27520	3	Lus10015188	Lus10031510	Lus10010517	Lus10034055
Lusitatissimum	AT5G56760	2	Lus10032686	Lus10008567	Lus10016603
Lusitatissimum	AT5G06290	2	Lus10021295	Lus10016969	Lus10018342	Lus10017112
Lusitatissimum	AT5G07690	4	Lus10019085
Lusitatissimum	AT5G66631	2	Lus10022487	Lus10016792
Lusitatissimum	AT5G15950	4	Lus10035083	Lus10000156	Lus10031919	Lus10034412	Lus10019146
Lusitatissimum	AT5G20730	3	Lus10033635	Lus10017680	Lus10024320
Lusitatissimum	AT5G25590	2	Lus10022116	Lus10037901	Lus10025777	Lus10035887	Lus10038627
Lusitatissimum	AT5G64790	2	Lus10005788	Lus10006811
Lusitatissimum	AT5G65800	4	Lus10011565	Lus10007223	Lus10039647	Lus10007714
Lusitatissimum	AT5G19790	2	Lus10010652	Lus10013614	Lus10013764	Lus10039171	Lus10001298
Lusitatissimum	AT5G25160	2	Lus10017125	Lus10018328	Lus10014350
Lusitatissimum	AT5G41670	2	Lus10024725	Lus10032341	Lus10034102	Lus10003043
Lusitatissimum	AT5G07760	10	Lus10007447	Lus10024450
Lusitatissimum	AT5G36870	5	Lus10003920	Lus10039199	Lus10037469	Lus10013744
Lusitatissimum	AT5G14210	2	Lus10032058	Lus10035225	Lus10032059	Lus10022340	Lus10041589
Lusitatissimum	AT5G13680	2	Lus10040306	Lus10023427	Lus10023426
Lusitatissimum	AT5G22040	2	Lus10008373	Lus10000457
Lusitatissimum	AT5G57780	3	Lus10015500
Lusitatissimum	AT5G46390	2	Lus10004601	Lus10004545	Lus10004402
Lusitatissimum	AT5G58190	2	Lus10027582
Lusitatissimum	AT5G04830	2	Lus10008971	Lus10028847
Lusitatissimum	AT5G51850	3	Lus10031666	Lus10027402
Lusitatissimum	AT5G27350	6	Lus10033812	Lus10029960	Lus10035354	Lus10033814	Lus10029962
Lusitatissimum	AT5G47360	2	Lus10019160	Lus10034396
Lusitatissimum	AT5G66030	2	Lus10007427	Lus10010675	Lus10010676
Lusitatissimum	AT5G44550	2	Lus10000781
Lusitatissimum	AT5G23395	2	Lus10001795
Lusitatissimum	AT5G14050	2	Lus10036236	Lus10038375
Lusitatissimum	AT5G65070	10	Lus10037039
Lusitatissimum	AT5G46810	101	Lus10042092	Lus10001248	Lus10033910	Lus10004766	Lus10013410
Lusitatissimum	AT5G49100	3	Lus10024784	Lus10001474	Lus10006504
Lusitatissimum	AT5G38380	2	Lus10009167	Lus10028477	Lus10013358
Lusitatissimum	AT5G55760	2	Lus10016619	Lus10039614
Lusitatissimum	AT5G06120	2	Lus10041603	Lus10024115
Lusitatissimum	AT5G45710	3	Lus10007318	Lus10015237	Lus10005420	Lus10029269
Lusitatissimum	AT5G28830	2	Lus10015916	Lus10009175	Lus10007567
Lusitatissimum	AT5G41270	2	Lus10030018	Lus10035306
Lusitatissimum	AT5G46920	2	Lus10011050	Lus10028124	Lus10003020	Lus10042828	Lus10003019
Lusitatissimum	AT5G27530	4	Lus10040610	Lus10032875	Lus10036035	Lus10016940
Lusitatissimum	AT5G54100	3	Lus10032909	Lus10015597
Lusitatissimum	AT5G59730	2	Lus10004917	Lus10005436	Lus10040872	Lus10015221
Lusitatissimum	AT5G44240	2	Lus10039855	Lus10018620
Lusitatissimum	AT5G05700	3	Lus10040189	Lus10004392
Lusitatissimum	AT5G28900	2	Lus10021174	Lus10011811	Lus10029614	Lus10032772	Lus10027963
Lusitatissimum	AT5G66740	2	Lus10014323	Lus10026031	Lus10010811	Lus10007157
Lusitatissimum	AT5G62990	2	Lus10010567	Lus10005945	Lus10029446	Lus10006104
Lusitatissimum	AT5G61170	2	Lus10013188	Lus10020836	Lus10033532	Lus10010339
Lusitatissimum	AT5G13090	2	Lus10011343	Lus10029957	Lus10003131
Lusitatissimum	AT5G09830	2	Lus10020861
Lusitatissimum	AT5G55856	5	Lus10043185	Lus10032560	Lus10032561	Lus10022539
Lusitatissimum	AT5G43860	2	Lus10039372	Lus10014702	Lus10004076
Lusitatissimum	AT5G22770	3	Lus10020522	Lus10005371	Lus10019520	Lus10043363
Lusitatissimum	AT5G23020	5	Lus10019573	Lus10019574
Lusitatissimum	AT5G28950	6	Lus10024452
Lusitatissimum	AT5G15810	3	Lus10020290	Lus10005696	Lus10030535	Lus10029044
Lusitatissimum	AT5G19600	6	Lus10006612	Lus10039364
Lusitatissimum	AT5G38010	4	Lus10016460	Lus10040725
Lusitatissimum	AT5G67630	2	Lus10019267	Lus10011551	Lus10011283
Lusitatissimum	AT5G18330	9	Lus10009594	Lus10020413	Lus10025885	Lus10038218
Lusitatissimum	AT5G63600	4	Lus10028068	Lus10025620	Lus10025619
Lusitatissimum	AT5G50160	2	Lus10019488
Lusitatissimum	AT5G62070	3	Lus10005760	Lus10027435
Lusitatissimum	AT5G64360	4	Lus10015891	Lus10009275	Lus10037698	Lus10015692
Lusitatissimum	AT5G49370	5	Lus10037742
Lusitatissimum	AT5G23710	2	Lus10009479	Lus10003505
Lusitatissimum	AT5G60300	7	Lus10016507	Lus10040774	Lus10016506
Lusitatissimum	AT5G54200	3	Lus10039934	Lus10027671	Lus10003974
Lusitatissimum	AT5G39960	2	Lus10014634	Lus10033794	Lus10027371
Lusitatissimum	AT5G25140	7	Lus10030189	Lus10016601
Lusitatissimum	AT5G41580	2	Lus10032307	Lus10024682
Lusitatissimum	AT5G44360	7	Lus10023361	Lus10018119	Lus10036147	Lus10038446
Lusitatissimum	AT5G54210	6	Lus10036277	Lus10036689	Lus10037233	Lus10036271	Lus10021854
Lusitatissimum	AT5G38840	2	Lus10005098	Lus10034354	Lus10003911	Lus10001916
Lusitatissimum	AT5G47020	2	Lus10007257	Lus10005497	Lus10007461
Lusitatissimum	AT5G26670	4	Lus10038024	Lus10009966	Lus10007200	Lus10010084
Lusitatissimum	AT5G25240	4	Lus10001942	Lus10001933	Lus10001932	Lus10006290
Lusitatissimum	AT5G01360	2	Lus10027813	Lus10005042
Lusitatissimum	AT5G42660	2	Lus10016294	Lus10032311	Lus10032863	Lus10024684
Lusitatissimum	AT5G38250	101	Lus10014924	Lus10022359	Lus10026761	Lus10025547	Lus10014923
Lusitatissimum	AT5G63490	4	Lus10032625	Lus10043123	Lus10025698
Lusitatissimum	AT5G36940	3	Lus10005671	Lus10020322	Lus10001334	Lus10013638	Lus10020320
Lusitatissimum	AT5G14020	2	Lus10031997	Lus10035167	Lus10012563	Lus10041527
Lusitatissimum	AT5G22430	3	Lus10004847	Lus10020642
Lusitatissimum	AT5G19530	2	Lus10026457	Lus10004913	Lus10010538	Lus10033437	Lus10000469
Lusitatissimum	AT5G25330	3	Lus10001503	Lus10002919	Lus10008954	Lus10028866
Lusitatissimum	AT5G11930	3	Lus10024982	Lus10013519
Lusitatissimum	AT5G64370	2	Lus10007065	Lus10020436	Lus10020627
Lusitatissimum	AT5G53040	2	Lus10005921	Lus10034456
Lusitatissimum	AT5G43530	2	Lus10041156	Lus10043365	Lus10039001
Lusitatissimum	AT5G44600	2	Lus10038404	Lus10001217	Lus10015621	Lus10037637
Lusitatissimum	AT5G13920	3	Lus10030560
Lusitatissimum	AT5G17850	2	Lus10013634	Lus10001329
Lusitatissimum	AT5G50810	2	Lus10022450
Lusitatissimum	AT5G43590	6	Lus10009340	Lus10000279	Lus10019637
Lusitatissimum	AT5G06780	3	Lus10004188	Lus10021038	Lus10031223	Lus10031798
Lusitatissimum	AT5G50360	5	Lus10014610	Lus10032077
Lusitatissimum	AT5G45030	2	Lus10038347	Lus10036208	Lus10018312	Lus10017140	Lus10031785
Lusitatissimum	AT5G12040	2	Lus10026464	Lus10030303	Lus10001975	Lus10025012
Lusitatissimum	AT5G19490	2	Lus10026780	Lus10008701	Lus10026118	Lus10041638
Lusitatissimum	AT5G38610	5	Lus10019498	Lus10040119	Lus10043346
Lusitatissimum	AT5G63590	3	Lus10025620	Lus10028068	Lus10025619
Lusitatissimum	AT5G47000	3	Lus10004234	Lus10042144	Lus10010716	Lus10039445
Lusitatissimum	AT5G19110	5	Lus10041224	Lus10041223	Lus10021938	Lus10021936	Lus10034035	Lus10036343
Lusitatissimum	AT5G40650	2	Lus10014573	Lus10022319	Lus10032113	Lus10014879
Lusitatissimum	AT5G25350	3	Lus10002014	Lus10002913	Lus10002165	Lus10030102
Lusitatissimum	AT5G59030	3	Lus10016464	Lus10040726	Lus10021108	Lus10016463	Lus10017204
Lusitatissimum	AT5G56180	2	Lus10025605	Lus10027083
Lusitatissimum	AT5G53860	2	Lus10009197
Lusitatissimum	AT5G17700	8	Lus10003869
Lusitatissimum	AT5G28000	8	Lus10012742	Lus10020498	Lus10012466	Lus10020497	Lus10008930
Lusitatissimum	AT5G64950	2	Lus10028912	Lus10004329	Lus10029199
Lusitatissimum	AT5G18360	5	Lus10041060	Lus10029722	Lus10030345	Lus10030839
Lusitatissimum	AT5G58900	2	Lus10040696	Lus10018209	Lus10035518
Lusitatissimum	AT5G64510	2	Lus10020502	Lus10012458	Lus10011672
Lusitatissimum	AT5G38435	2	Lus10014630
Lusitatissimum	AT5G66910	3	Lus10022464	Lus10007359	Lus10020779
Lusitatissimum	AT5G48460	2	Lus10038235	Lus10025865
Lusitatissimum	AT5G40300	4	Lus10042123	Lus10002372	Lus10014537	Lus10032147	Lus10032148
Lusitatissimum	AT5G19480	3	Lus10002150	Lus10008738	Lus10028832	Lus10017449
Lusitatissimum	AT5G54950	5	Lus10015116	Lus10027165	Lus10039678	Lus10028405	Lus10041858
Lusitatissimum	AT5G53020	2	Lus10018117	Lus10022396	Lus10034732	Lus10033275
Lusitatissimum	AT5G54920	2	Lus10040755	Lus10016477	Lus10015638
Lusitatissimum	AT5G15500	5	Lus10041537	Lus10029007	Lus10029008	Lus10034256
Lusitatissimum	AT5G23670	2	Lus10016717	Lus10036011	Lus10013317	Lus10005205
Lusitatissimum	AT5G23600	3	Lus10009289	Lus10015875
Lusitatissimum	AT5G59270	101	Lus10016507	Lus10040774	Lus10016506	Lus10001562	Lus10004982
Lusitatissimum	AT5G27860	2	Lus10020665
Lusitatissimum	AT5G52090	4	Lus10035775	Lus10035776	Lus10035774	Lus10037353
Lusitatissimum	AT5G01680	6	Lus10026408
Lusitatissimum	AT5G50250	2	Lus10017962	Lus10041952	Lus10002222	Lus10023191
Lusitatissimum	AT5G57510	2	Lus10028472	Lus10009171	Lus10033559	Lus10017598	Lus10042441
Lusitatissimum	AT5G15350	2	Lus10005231	Lus10030690	Lus10026064	Lus10014356
Lusitatissimum	AT5G48150	2	Lus10012323	Lus10006369	Lus10016596	Lus10017554	Lus10035840
Lusitatissimum	AT5G07475	2	Lus10012085	Lus10027143	Lus10020944
Lusitatissimum	AT5G53340	2	Lus10014945	Lus10038830	Lus10032350	Lus10033935
Lusitatissimum	AT5G42590	101	Lus10017961	Lus10043308	Lus10041951	Lus10019457	Lus10019459
Lusitatissimum	AT5G58220	2	Lus10025696	Lus10035966
Lusitatissimum	AT5G41850	2	Lus10021037	Lus10003892	Lus10003902	Lus10023100	Lus10032373
Lusitatissimum	AT5G38900	2	Lus10034369	Lus10005082	Lus10005083	Lus10034368
Lusitatissimum	AT5G46650	3	Lus10004572	Lus10000487	Lus10030972	Lus10035368
Lusitatissimum	AT5G34940	2	Lus10038109	Lus10008823	Lus10008038	Lus10001923
Lusitatissimum	AT5G07650	7	Lus10015724	Lus10003482	Lus10007447	Lus10024450
Lusitatissimum	AT5G15430	3	Lus10030701	Lus10021647	Lus10034717
Lusitatissimum	AT5G23910	2	Lus10039243	Lus10027488	Lus10024395	Lus10025349
Lusitatissimum	AT5G62130	3	Lus10015006	Lus10038885	Lus10031187	Lus10031765	Lus10027411
Lusitatissimum	AT5G51450	3	Lus10031728	Lus10031152	Lus10040359
Lusitatissimum	AT5G41690	101	Lus10031844	Lus10002835	Lus10027886	Lus10010042	Lus10017403
Lusitatissimum	AT5G67200	2	Lus10036426	Lus10041101	Lus10018733	Lus10024803
Lusitatissimum	AT5G27310	8	Lus10014178
Lusitatissimum	AT5G38990	6	Lus10014185	Lus10022728	Lus10032971	Lus10032976	Lus10003942
Lusitatissimum	AT5G42450	2	Lus10034408	Lus10019149
Lusitatissimum	AT5G17270	2	Lus10035305	Lus10030019
Lusitatissimum	AT5G17390	3	Lus10019173	Lus10007982	Lus10034661	Lus10036814
Lusitatissimum	AT5G66210	3	Lus10041914	Lus10028459
Lusitatissimum	AT5G15570	3	Lus10026530	Lus10013818	Lus10040612	Lus10018295
Lusitatissimum	AT5G49340	2	Lus10037726	Lus10021066
Lusitatissimum	AT5G58270	101	Lus10007987	Lus10017270	Lus10021145	Lus10032911	Lus10036616
Lusitatissimum	AT5G47350	8	Lus10042902	Lus10028200	Lus10040173	Lus10004375
Lusitatissimum	AT5G16370	2	Lus10039161	Lus10028375
Lusitatissimum	AT5G13740	3	Lus10037341	Lus10034847	Lus10033392	Lus10033391	Lus10034794
Lusitatissimum	AT5G18400	2	Lus10010213	Lus10017411
Lusitatissimum	AT5G08060	2	Lus10017854	Lus10034681	Lus10040513	Lus10021149
Lusitatissimum	AT5G11150	2	Lus10001492	Lus10041035	Lus10006192	Lus10043394
Lusitatissimum	AT5G56640	4	Lus10012923	Lus10035005	Lus10006198	Lus10041030
Lusitatissimum	AT5G44300	3	Lus10015418	Lus10013997	Lus10015318	Lus10025446	Lus10013996
Lusitatissimum	AT5G10910	2	Lus10042729	Lus10029688
Lusitatissimum	AT5G63420	2	Lus10022454	Lus10016758
Lusitatissimum	AT5G59100	2	Lus10040750	Lus10016482	Lus10016484	Lus10002964
Lusitatissimum	AT5G63310	2	Lus10014787	Lus10017931
Lusitatissimum	AT5G57090	2	Lus10001429	Lus10001637
Lusitatissimum	AT5G18140	2	Lus10020286	Lus10005699
Lusitatissimum	AT5G19690	2	Lus10011124	Lus10043241	Lus10041985	Lus10017990
Lusitatissimum	AT5G45520	101	Lus10042117
Lusitatissimum	AT5G41990	2	Lus10000334	Lus10003215	Lus10033225	Lus10017318
Lusitatissimum	AT5G57960	2	Lus10024287	Lus10018403
Lusitatissimum	AT5G13600	4	Lus10040409	Lus10023523	Lus10009292	Lus10015871	Lus10023274
Lusitatissimum	AT5G10800	3	Lus10026892	Lus10042420	Lus10026251
Lusitatissimum	AT5G16850	2	Lus10026080	Lus10002308
Lusitatissimum	AT5G33300	2	Lus10032847
Lusitatissimum	AT5G02230	2	Lus10024382	Lus10010848	Lus10028107	Lus10004971
Lusitatissimum	AT5G42500	4	Lus10029306	Lus10017231	Lus10021084	Lus10034476	Lus10025064
Lusitatissimum	AT5G60230	2	Lus10036866	Lus10006218	Lus10019074
Lusitatissimum	AT5G26110	2	Lus10006903	Lus10014684
Lusitatissimum	AT5G37870	3	Lus10009111	Lus10028535
Lusitatissimum	AT5G02110	3	Lus10023781	Lus10003966
Lusitatissimum	AT5G18990	2	Lus10016678	Lus10007136	Lus10000935	Lus10000936
Lusitatissimum	AT5G12350	3	Lus10036030	Lus10009701	Lus10039525	Lus10024157
Lusitatissimum	AT5G18800	2	Lus10033991	Lus10012784
Lusitatissimum	AT5G06860	2	Lus10023824	Lus10021028	Lus10021029
Lusitatissimum	AT5G35110	3	Lus10040009	Lus10019579
Lusitatissimum	AT5G40870	2	Lus10041569	Lus10035216	Lus10032051
Lusitatissimum	AT5G49120	2	Lus10037493	Lus10006499
Lusitatissimum	AT5G01440	5	Lus10042213	Lus10008604
Lusitatissimum	AT5G43240	6	Lus10003167	Lus10003166	Lus10011225
Lusitatissimum	AT5G43310	2	Lus10021172	Lus10011809
Lusitatissimum	AT5G12000	8	Lus10021596	Lus10040573	Lus10008542	Lus10006021
Lusitatissimum	AT5G49530	2	Lus10037936	Lus10041724	Lus10024027
Lusitatissimum	AT5G50650	3	Lus10035728	Lus10037313	Lus10028830	Lus10017451
Lusitatissimum	AT5G22630	5	Lus10020549	Lus10009396	Lus10043369	Lus10019526
Lusitatissimum	AT5G07670	2	Lus10031165	Lus10031164	Lus10031741	Lus10031742	Lus10027218
Lusitatissimum	AT5G06580	2	Lus10012289	Lus10015987	Lus10028342	Lus10041792
Lusitatissimum	AT5G10360	2	Lus10007376	Lus10031021	Lus10027260	Lus10035414	Lus10020794
Lusitatissimum	AT5G41750	4	Lus10029722	Lus10005588
Lusitatissimum	AT5G03990	2	Lus10016362	Lus10039572
Lusitatissimum	AT5G07490	3	Lus10032501	Lus10042998	Lus10011000	Lus10000594
Lusitatissimum	AT5G57940	2	Lus10036260	Lus10022155	Lus10041662
Lusitatissimum	AT5G37030	9	Lus10035775	Lus10035774	Lus10037353	Lus10035776	Lus10033462	Lus10015030
Lusitatissimum	AT5G01900	2	Lus10022736	Lus10014177
Lusitatissimum	AT5G40980	4	Lus10041550	Lus10011353
Lusitatissimum	AT5G54820	5	Lus10004852
Lusitatissimum	AT5G42420	3	Lus10035824	Lus10036606	Lus10005790
Lusitatissimum	AT5G38620	3	Lus10011456
Lusitatissimum	AT5G22390	2	Lus10004863	Lus10020626
Lusitatissimum	AT5G15790	2	Lus10005084	Lus10034367
Lusitatissimum	AT5G12390	3	Lus10009706	Lus10036023	Lus10009707
Lusitatissimum	AT5G65940	2	Lus10038717	Lus10010685
Lusitatissimum	AT5G60970	2	Lus10017856	Lus10034679	Lus10032984
Lusitatissimum	AT5G32470	2	Lus10042514	Lus10021977	Lus10027948	Lus10000819	Lus10021976
Lusitatissimum	AT5G14300	4	Lus10032072	Lus10014604
Lusitatissimum	AT5G52900	2	Lus10039313	Lus10027554
Lusitatissimum	AT5G43890	3	Lus10022851	Lus10011274	Lus10023695
Lusitatissimum	AT5G04430	2	Lus10037932	Lus10038665
Lusitatissimum	AT5G23150	2	Lus10013433	Lus10040980	Lus10010197	Lus10017398
Lusitatissimum	AT5G02870	3	Lus10026476	Lus10019903	Lus10014014	Lus10019904	Lus10014431	Lus10014430
Lusitatissimum	AT5G51010	2	Lus10022430	Lus10016735	Lus10027889	Lus10003157
Lusitatissimum	AT5G15880	2	Lus10034091	Lus10003057
Lusitatissimum	AT5G06870	3	Lus10023824	Lus10021028	Lus10021029
Lusitatissimum	AT5G24330	2	Lus10016526	Lus10007782	Lus10040794	Lus10040793
Lusitatissimum	AT5G07680	3	Lus10021659	Lus10001648	Lus10026879
Lusitatissimum	AT5G10860	2	Lus10019117	Lus10034441	Lus10035014	Lus10021675
Lusitatissimum	AT5G47750	2	Lus10016629	Lus10038753	Lus10039105	Lus10022534
Lusitatissimum	AT5G13630	2	Lus10018068	Lus10042061	Lus10018067	Lus10018069
Lusitatissimum	AT5G50760	2	Lus10011332	Lus10003140
Lusitatissimum	AT5G03800	2	Lus10008637	Lus10035587
Lusitatissimum	AT5G44090	4	Lus10021174	Lus10029614	Lus10003628	Lus10032772	Lus10008247
Lusitatissimum	AT5G46740	2	Lus10043126	Lus10043127	Lus10032623	Lus10017529
Lusitatissimum	AT5G14710	2	Lus10014543
Lusitatissimum	AT5G62660	4	Lus10016866	Lus10007847	Lus10011200	Lus10011210
Lusitatissimum	AT5G56670	2	Lus10002508	Lus10017473	Lus10028808
Lusitatissimum	AT5G65400	3	Lus10008722	Lus10020946	Lus10000004
Lusitatissimum	AT5G35550	101	Lus10033438	Lus10000470	Lus10039173	Lus10013762	Lus10000411
Lusitatissimum	AT5G58910	4	Lus10035517	Lus10027782	Lus10017175	Lus10018208	Lus10040697
Lusitatissimum	AT5G40780	2	Lus10041581	Lus10022329	Lus10014605	Lus10014606	Lus10041580
Lusitatissimum	AT5G42690	2	Lus10032768	Lus10021756	Lus10021450
Lusitatissimum	AT5G53510	4	Lus10022372	Lus10041897	Lus10006581	Lus10007770
Lusitatissimum	AT5G33210	5	Lus10041802
Lusitatissimum	AT5G22380	2	Lus10020643	Lus10004846	Lus10029410
Lusitatissimum	AT5G39370	101	Lus10016871	Lus10037736	Lus10016859	Lus10007604	Lus10037729
Lusitatissimum	AT5G38070	3	Lus10004058	Lus10002282	Lus10035271	Lus10034640
Lusitatissimum	AT5G04120	3	Lus10026068	Lus10014360
Lusitatissimum	AT5G45720	3	Lus10007316	Lus10029265	Lus10015234	Lus10005422
Lusitatissimum	AT5G67520	5	Lus10014641	Lus10033788
Lusitatissimum	AT5G52000	9	Lus10031398	Lus10010933	Lus10037722	Lus10016850	Lus10010028
Lusitatissimum	AT5G48370	2	Lus10002148	Lus10008741	Lus10008740
Lusitatissimum	AT5G13120	2	Lus10011330	Lus10003138
Lusitatissimum	AT5G26630	4	Lus10022316	Lus10014578	Lus10032108	Lus10014883
Lusitatissimum	AT5G11110	3	Lus10038119	Lus10008056	Lus10016657
Lusitatissimum	AT5G52830	3	Lus10007907	Lus10039295	Lus10027538	Lus10032303	Lus10024676
Lusitatissimum	AT5G58787	3	Lus10005859	Lus10001209	Lus10002491	Lus10004821	Lus10036934
Lusitatissimum	AT5G10480	2	Lus10024408	Lus10025335	Lus10040862
Lusitatissimum	AT5G59190	3	Lus10016482	Lus10009867
Lusitatissimum	AT5G04460	2	Lus10038656	Lus10037928	Lus10028827	Lus10017455	Lus10021403
Lusitatissimum	AT5G09370	5	Lus10021604	Lus10041197	Lus10021912
Lusitatissimum	AT5G49630	2	Lus10007235	Lus10028236
Lusitatissimum	AT5G35950	101	Lus10024291	Lus10024290	Lus10037605	Lus10006866
Lusitatissimum	AT5G15910	3	Lus10035719	Lus10020108	Lus10010419	Lus10037306
Lusitatissimum	AT5G35770	2	Lus10006384
Lusitatissimum	AT5G49010	2	Lus10017669	Lus10033618
Lusitatissimum	AT5G38750	7	Lus10032704	Lus10012920
Lusitatissimum	AT5G09520	3	Lus10017818
Lusitatissimum	AT5G55250	2	Lus10043177	Lus10032569
Lusitatissimum	AT5G56450	2	Lus10013518
Lusitatissimum	AT5G56850	2	Lus10032679	Lus10008560
Lusitatissimum	AT5G51690	2	Lus10015023	Lus10038899	Lus10006676	Lus10007021
Lusitatissimum	AT5G54970	2	Lus10043108	Lus10032643
Lusitatissimum	AT5G06320	3	Lus10021288	Lus10021287	Lus10016962
Lusitatissimum	AT5G22250	2	Lus10034180	Lus10021304	Lus10004212	Lus10016980
Lusitatissimum	AT5G56720	4	Lus10011819	Lus10021870	Lus10041144	Lus10021184
Lusitatissimum	AT5G04150	4	Lus10039006	Lus10027300	Lus10010453	Lus10003823
Lusitatissimum	AT5G17430	5	Lus10031831	Lus10031260	Lus10037670
Lusitatissimum	AT5G18310	2	Lus10042520	Lus10021984
Lusitatissimum	AT5G27610	4	Lus10004489	Lus10029910	Lus10033961	Lus10002879
Lusitatissimum	AT5G10000	4	Lus10043430	Lus10034144	Lus10020616	Lus10004870
Lusitatissimum	AT5G10250	2	Lus10026046	Lus10014337
Lusitatissimum	AT5G07720	2	Lus10021631	Lus10000563	Lus10019076	Lus10015721
Lusitatissimum	AT5G06690	2	Lus10017244	Lus10021067	Lus10038703	Lus10037975
Lusitatissimum	AT5G46610	3	Lus10000898	Lus10004556	Lus10030975
Lusitatissimum	AT5G15230	2	Lus10030680	Lus10002059	Lus10042203	Lus10008612
Lusitatissimum	AT5G60340	2	Lus10016525	Lus10040792
Lusitatissimum	AT5G28310	5	Lus10041393	Lus10036537	Lus10006708	Lus10014133
Lusitatissimum	AT5G61600	3	Lus10032499	Lus10042996
Lusitatissimum	AT5G18860	2	Lus10012778	Lus10033998	Lus10041249	Lus10041248
Lusitatissimum	AT5G19660	2	Lus10023646	Lus10034918	Lus10034919
Lusitatissimum	AT5G46930	2	Lus10040119	Lus10019498	Lus10043346	Lus10016317
Lusitatissimum	AT5G60050	2	Lus10023336	Lus10038475	Lus10024658	Lus10017511
Lusitatissimum	AT5G47900	2	Lus10010030	Lus10027468	Lus10039223	Lus10020653	Lus10019798
Lusitatissimum	AT5G64380	2	Lus10007061	Lus10020433	Lus10027748
Lusitatissimum	AT5G53290	4	Lus10027573	Lus10039324	Lus10017550	Lus10032353
Lusitatissimum	AT5G49940	2	Lus10015481	Lus10001439	Lus10001634	Lus10009999
Lusitatissimum	AT5G37480	2	Lus10001333	Lus10013637
Lusitatissimum	AT5G41810	2	Lus10001907	Lus10003901
Lusitatissimum	AT5G48390	2	Lus10011130	Lus10043031	Lus10043032
Lusitatissimum	AT5G08550	2	Lus10001949	Lus10001926
Lusitatissimum	AT5G43170	6	Lus10032848	Lus10033798	Lus10004316	Lus10014631
Lusitatissimum	AT5G04290	2	Lus10037946	Lus10038680	Lus10028630
Lusitatissimum	AT5G25960	6	Lus10007458
Lusitatissimum	AT5G26170	2	Lus10006848	Lus10036624	Lus10035841
Lusitatissimum	AT5G38030	2	Lus10036854	Lus10006206	Lus10006205	Lus10036851
Lusitatissimum	AT5G58070	2	Lus10019048	Lus10036298
Lusitatissimum	AT5G16410	4	Lus10033327	Lus10006333	Lus10034786	Lus10023806
Lusitatissimum	AT5G56320	5	Lus10036763	Lus10037164	Lus10026614
Lusitatissimum	AT5G64660	2	Lus10005810	Lus10006791	Lus10042798
Lusitatissimum	AT5G63350	7	Lus10014610	Lus10032077
Lusitatissimum	AT5G06790	3	Lus10021036	Lus10023815
Lusitatissimum	AT5G52110	2	Lus10027422	Lus10005770
Lusitatissimum	AT5G53610	101	Lus10042492	Lus10004391	Lus10004962	Lus10015151	Lus10040294
Lusitatissimum	AT5G50330	3	Lus10032628	Lus10043122	Lus10026970	Lus10020168
Lusitatissimum	AT5G41180	3	Lus10008310	Lus10008486	Lus10001489	Lus10008018
Lusitatissimum	AT5G42710	2	Lus10010806	Lus10016315	Lus10010807
Lusitatissimum	AT5G44680	2	Lus10036248	Lus10038388
Lusitatissimum	AT5G11910	2	Lus10013517	Lus10012836
Lusitatissimum	AT5G62670	2	Lus10003259	Lus10042183
Lusitatissimum	AT5G28660	4	Lus10015347	Lus10001126
Lusitatissimum	AT5G06910	3	Lus10042353	Lus10026315	Lus10013402	Lus10010323
Lusitatissimum	AT5G66390	2	Lus10041784	Lus10010634	Lus10028337
Lusitatissimum	AT5G06250	2	Lus10021326	Lus10004226
Lusitatissimum	AT5G12120	3	Lus10026781	Lus10036096	Lus10024080	Lus10041640
Lusitatissimum	AT5G38050	3	Lus10042948	Lus10032448	Lus10004071	Lus10009106
Lusitatissimum	AT5G57440	2	Lus10006954	Lus10025466	Lus10018906
Lusitatissimum	AT5G63580	101	Lus10028068	Lus10025620	Lus10025619	Lus10006709	Lus10015573
Lusitatissimum	AT5G41761	2	Lus10000541	Lus10017552	Lus10012634
Lusitatissimum	AT5G22120	2	Lus10004788	Lus10008366
Lusitatissimum	AT5G43990	2	Lus10024946	Lus10022879	Lus10012513
Lusitatissimum	AT5G57330	2	Lus10020015	Lus10015540	Lus10026106	Lus10041629	Lus10000414
Lusitatissimum	AT5G36250	2	Lus10022588	Lus10000402	Lus10021486
Lusitatissimum	AT5G51190	2	Lus10042996	Lus10032499	Lus10032498
Lusitatissimum	AT5G53250	2	Lus10033939	Lus10032355
Lusitatissimum	AT5G38220	2	Lus10017617	Lus10033575	Lus10028497
Lusitatissimum	AT5G63980	2	Lus10015663	Lus10037677	Lus10038597	Lus10037888
Lusitatissimum	AT5G08600	3	Lus10030364	Lus10007881
Lusitatissimum	AT5G21090	2	Lus10002579	Lus10002117	Lus10013902	Lus10026751	Lus10001807
Lusitatissimum	AT5G42650	2	Lus10018791	Lus10032739	Lus10021019	Lus10021015
Lusitatissimum	AT5G07930	5	Lus10036953	Lus10025640	Lus10018195	Lus10018194
Lusitatissimum	AT5G56940	2	Lus10014281	Lus10025984	Lus10025592	Lus10027058
Lusitatissimum	AT5G24440	7	Lus10008851	Lus10032942	Lus10033242	Lus10008275	Lus10032941
Lusitatissimum	AT5G03490	2	Lus10036837	Lus10036840	Lus10034650	Lus10013500
Lusitatissimum	AT5G01850	2	Lus10025154	Lus10025236
Lusitatissimum	AT5G67480	2	Lus10019299	Lus10011523	Lus10025196
Lusitatissimum	AT5G27920	2	Lus10029869	Lus10001264
Lusitatissimum	AT5G46870	3	Lus10030952	Lus10040095	Lus10011063	Lus10000676
Lusitatissimum	AT5G47830	2	Lus10018732	Lus10024804
Lusitatissimum	AT5G02400	4	Lus10016555	Lus10040823	Lus10024397	Lus10025348
Lusitatissimum	AT5G57560	4	Lus10030484	Lus10010938	Lus10031392	Lus10031393	Lus10010939	Lus10007349
Lusitatissimum	AT5G57890	2	Lus10013241	Lus10030761
Lusitatissimum	AT5G51120	4	Lus10032510	Lus10043008	Lus10009323	Lus10015840
Lusitatissimum	AT5G59080	3	Lus10021101
Lusitatissimum	AT5G01730	3	Lus10029437	Lus10022757
Lusitatissimum	AT5G12890	2	Lus10031248	Lus10031819	Lus10025513
Lusitatissimum	AT5G40060	101	Lus10041060	Lus10029722	Lus10005588	Lus10030839	Lus10018616
Lusitatissimum	AT5G60330	2	Lus10018274
Lusitatissimum	AT5G66540	2	Lus10042107	Lus10001234
Lusitatissimum	AT5G10200	2	Lus10006301	Lus10029573	Lus10018706	Lus10024789
Lusitatissimum	AT5G27830	2	Lus10020660	Lus10029881
Lusitatissimum	AT5G02660	101	Lus10042186	Lus10008630
Lusitatissimum	AT5G52520	2	Lus10039267	Lus10027506	Lus10016281
Lusitatissimum	AT5G42360	3	Lus10013215	Lus10030733
Lusitatissimum	AT5G63890	2	Lus10035112	Lus10031985
Lusitatissimum	AT5G25310	2	Lus10001917	Lus10039142	Lus10025178
Lusitatissimum	AT5G61400	2	Lus10015716	Lus10019081
Lusitatissimum	AT5G37370	2	Lus10010963	Lus10031361
Lusitatissimum	AT5G62630	3	Lus10036662	Lus10033116
Lusitatissimum	AT5G21990	3	Lus10036162	Lus10019379
Lusitatissimum	AT5G50890	2	Lus10020755	Lus10007331	Lus10031455	Lus10001506
Lusitatissimum	AT5G17170	2	Lus10003157	Lus10002349
Lusitatissimum	AT5G37670	2	Lus10020815	Lus10004039
Lusitatissimum	AT5G22440	5	Lus10026664	Lus10004648	Lus10020615	Lus10004871
Lusitatissimum	AT5G65050	101	Lus10017871	Lus10034662	Lus10007983	Lus10021140	Lus10005080
Lusitatissimum	AT5G01560	4	Lus10022662
Lusitatissimum	AT5G20160	3	Lus10017031	Lus10015295	Lus10025435
Lusitatissimum	AT5G17370	2	Lus10001227	Lus10038394
Lusitatissimum	AT5G57970	2	Lus10026083	Lus10002310	Lus10019198
Lusitatissimum	AT5G27220	2	Lus10033831
Lusitatissimum	AT5G66500	2	Lus10041770
Lusitatissimum	AT5G40610	2	Lus10014889	Lus10022308	Lus10029028	Lus10034238
Lusitatissimum	AT5G63460	2	Lus10016762	Lus10022457
Lusitatissimum	AT5G44990	4	Lus10038348	Lus10036209	Lus10014304	Lus10027233	Lus10005510
Lusitatissimum	AT5G52150	101	Lus10017385	Lus10016416	Lus10031842	Lus10019703	Lus10031275
Lusitatissimum	AT5G41280	101	Lus10026629	Lus10007632	Lus10018382	Lus10018380	Lus10018379
Lusitatissimum	AT5G07440	2	Lus10032509	Lus10005697	Lus10020288	Lus10043007
Lusitatissimum	AT5G06220	3	Lus10021329	Lus10017005	Lus10038268	Lus10025835
Lusitatissimum	AT5G53970	2	Lus10017934	Lus10013676	Lus10017704	Lus10017705
Lusitatissimum	AT5G06270	2	Lus10016982	Lus10021305	Lus10004209	Lus10029413
Lusitatissimum	AT5G53300	2	Lus10032352	Lus10033937	Lus10039323	Lus10027570	Lus10014942
Lusitatissimum	AT5G09750	3	Lus10033488	Lus10042647
Lusitatissimum	AT5G62430	4	Lus10019093	Lus10034461	Lus10020315	Lus10005677	Lus10036760
Lusitatissimum	AT5G22130	2	Lus10013349	Lus10000321
Lusitatissimum	AT5G37380	6	Lus10028842	Lus10008983	Lus10038816	Lus10014927	Lus10001744
Lusitatissimum	AT5G20930	2	Lus10036170	Lus10019383
Lusitatissimum	AT5G08160	2	Lus10007963	Lus10013493	Lus10034642	Lus10035273
Lusitatissimum	AT5G15220	2	Lus10007170	Lus10010822	Lus10012538	Lus10041553
Lusitatissimum	AT5G28530	101	Lus10031825
Lusitatissimum	AT5G11560	2	Lus10011690	Lus10022144	Lus10022143
Lusitatissimum	AT5G12010	3	Lus10011946	Lus10024997	Lus10025271
Lusitatissimum	AT5G09350	3	Lus10000833	Lus10000272	Lus10002098	Lus10040481
Lusitatissimum	AT5G17660	2	Lus10015923	Lus10020164	Lus10026965
Lusitatissimum	AT5G46790	6	Lus10026430	Lus10024991
Lusitatissimum	AT5G64930	2	Lus10035856	Lus10016818
Lusitatissimum	AT5G19040	2	Lus10034025	Lus10004428	Lus10028015	Lus10012372
Lusitatissimum	AT5G54490	3	Lus10018511	Lus10039724	Lus10033753	Lus10031588	Lus10036734
Lusitatissimum	AT5G58360	2	Lus10008589	Lus10042224
Lusitatissimum	AT5G39220	3	Lus10036913	Lus10032977	Lus10037072
Lusitatissimum	AT5G44280	2	Lus10018609	Lus10039845
Lusitatissimum	AT5G24060	2	Lus10027532	Lus10039291	Lus10014952	Lus10038836
Lusitatissimum	AT5G25250	3	Lus10001929	Lus10001944
Lusitatissimum	AT5G66840	2	Lus10008134
Lusitatissimum	AT5G13520	2	Lus10040361	Lus10023479	Lus10025002	Lus10040362
Lusitatissimum	AT5G15040	101	Lus10032181	Lus10014504	Lus10013293	Lus10030817	Lus10010729
Lusitatissimum	AT5G49400	2	Lus10037745	Lus10037744	Lus10016879
Lusitatissimum	AT5G59720	4	Lus10009085	Lus10040723	Lus10016457	Lus10016456
Lusitatissimum	AT5G58370	2	Lus10009919	Lus10011703	Lus10039653
Lusitatissimum	AT5G48410	101	Lus10026235	Lus10003436	Lus10026913	Lus10020109	Lus10026552
Lusitatissimum	AT5G55330	6	Lus10022293	Lus10003655
Lusitatissimum	AT5G65750	2	Lus10015205	Lus10029462	Lus10029463	Lus10005962	Lus10031476
Lusitatissimum	AT5G43760	4	Lus10006637	Lus10041177	Lus10043300	Lus10019446	Lus10021895
Lusitatissimum	AT5G44650	2	Lus10024729	Lus10008075	Lus10036245	Lus10038385
Lusitatissimum	AT5G07920	2	Lus10021625	Lus10015742	Lus10003460	Lus10034701
Lusitatissimum	AT5G40900	101	Lus10034422	Lus10019139	Lus10031330	Lus10031903	Lus10031927
Lusitatissimum	AT5G11412	9	Lus10002684	Lus10030202
Lusitatissimum	AT5G56250	3	Lus10027098	Lus10008344
Lusitatissimum	AT5G65480	3	Lus10032845	Lus10001865
Lusitatissimum	AT5G58000	2	Lus10035829	Lus10036611	Lus10002173
Lusitatissimum	AT5G04660	2	Lus10034156	Lus10018351	Lus10007658
Lusitatissimum	AT5G51630	101	Lus10029722	Lus10041060	Lus10039850	Lus10018616	Lus10005588
Lusitatissimum	AT5G50530	3	Lus10032625	Lus10043123	Lus10025698
Lusitatissimum	AT5G40420	3	Lus10032127	Lus10014559	Lus10028035	Lus10003742
Lusitatissimum	AT5G24430	2	Lus10008875	Lus10023234
Lusitatissimum	AT5G54160	2	Lus10032929	Lus10015576	Lus10002669	Lus10005133	Lus10002667
Lusitatissimum	AT5G38195	2	Lus10017615	Lus10033573
Lusitatissimum	AT5G58490	2	Lus10026385	Lus10042399	Lus10026273
Lusitatissimum	AT5G43410	3	Lus10021873	Lus10011830	Lus10011831	Lus10021196	Lus10033884
Lusitatissimum	AT5G11590	2	Lus10002801	Lus10034949	Lus10043240	Lus10038607	Lus10001601
Lusitatissimum	AT5G63010	2	Lus10027338	Lus10039042
Lusitatissimum	AT5G20170	2	Lus10043284	Lus10019427
Lusitatissimum	AT5G28690	3	Lus10006560	Lus10042536	Lus10021997	Lus10005536
Lusitatissimum	AT5G60430	5	Lus10019535	Lus10043379	Lus10038817	Lus10039049	Lus10038809
Lusitatissimum	AT5G27880	101	Lus10008698	Lus10026121
Lusitatissimum	AT5G01780	3	Lus10025260	Lus10033471	Lus10009087
Lusitatissimum	AT5G58040	2	Lus10040030	Lus10019609	Lus10016905
Lusitatissimum	AT5G02070	2	Lus10014387
Lusitatissimum	AT5G03555	2	Lus10014397	Lus10023889
Lusitatissimum	AT5G66300	5	Lus10028372	Lus10031142	Lus10041822	Lus10031721
Lusitatissimum	AT5G52160	4	Lus10005763
Lusitatissimum	AT5G02430	3	Lus10024399	Lus10003974	Lus10027671	Lus10039934	Lus10023797
Lusitatissimum	AT5G55740	2	Lus10004751	Lus10007840
Lusitatissimum	AT5G40550	3	Lus10014593	Lus10032093
Lusitatissimum	AT5G23380	101	Lus10018572	Lus10038327	Lus10031632	Lus10033707	Lus10037716
Lusitatissimum	AT5G24470	2	Lus10015571	Lus10023230	Lus10008878	Lus10032934	Lus10008879
Lusitatissimum	AT5G17190	2	Lus10034347	Lus10005110	Lus10031957
Lusitatissimum	AT5G43120	2	Lus10018706	Lus10024789	Lus10006301	Lus10029573
Lusitatissimum	AT5G57370	2	Lus10001311	Lus10006974
Lusitatissimum	AT5G66110	3	Lus10028426	Lus10041879	Lus10014120	Lus10019789
Lusitatissimum	AT5G57040	2	Lus10017158	Lus10021573	Lus10021574
Lusitatissimum	AT5G03740	3	Lus10020543	Lus10020542	Lus10003376	Lus10009390
Lusitatissimum	AT5G26160	3	Lus10021568	Lus10017162	Lus10039886	Lus10002170	Lus10025003
Lusitatissimum	AT5G06980	3	Lus10005384	Lus10024129
Lusitatissimum	AT5G02880	2	Lus10019908	Lus10027841	Lus10005068
Lusitatissimum	AT5G50920	2	Lus10036017	Lus10016723	Lus10032544	Lus10043197
Lusitatissimum	AT5G50670	3	Lus10011348	Lus10003126	Lus10015764	Lus10021141
Lusitatissimum	AT5G10870	2	Lus10007444	Lus10032998
Lusitatissimum	AT5G07280	2	Lus10038875	Lus10014996
Lusitatissimum	AT5G06810	2	Lus10012021	Lus10039774	Lus10038336	Lus10018548
Lusitatissimum	AT5G28680	3	Lus10016907	Lus10042537	Lus10021998	Lus10014185
Lusitatissimum	AT5G18240	3	Lus10002629	Lus10020264	Lus10036758	Lus10037169
Lusitatissimum	AT5G38850	101	Lus10029722	Lus10041060	Lus10005588	Lus10026201	Lus10030345
Lusitatissimum	AT5G35940	101	Lus10024291	Lus10024290	Lus10037605	Lus10006866
Lusitatissimum	AT5G50950	3	Lus10028532	Lus10009114	Lus10032296
Lusitatissimum	AT5G22350	2	Lus10013300	Lus10005191	Lus10021334	Lus10017009
Lusitatissimum	AT5G38520	2	Lus10003969	Lus10025172	Lus10023788
Lusitatissimum	AT5G65900	3	Lus10009616	Lus10038950	Lus10008989	Lus10012172
Lusitatissimum	AT5G55260	2	Lus10016576
Lusitatissimum	AT5G17040	4	Lus10025854	Lus10038247
Lusitatissimum	AT5G18920	2	Lus10034006
Lusitatissimum	AT5G12370	2	Lus10007908	Lus10036398
Lusitatissimum	AT5G54570	3	Lus10009218	Lus10037988	Lus10037987	Lus10036885	Lus10037098
Lusitatissimum	AT5G12980	3	Lus10009728	Lus10031542	Lus10015136
Lusitatissimum	AT5G22830	2	Lus10020517	Lus10005365
Lusitatissimum	AT5G46600	4	Lus10004556	Lus10030975	Lus10000898
Lusitatissimum	AT5G26830	2	Lus10021402	Lus10005351	Lus10030841	Lus10030645
Lusitatissimum	AT5G03430	2	Lus10013826	Lus10026539
Lusitatissimum	AT5G65440	3	Lus10000766	Lus10015962	Lus10016071	Lus10025189
Lusitatissimum	AT5G22850	2	Lus10021397	Lus10005356	Lus10035556	Lus10027732
Lusitatissimum	AT5G66880	2	Lus10009332	Lus10020997	Lus10019641	Lus10027931
Lusitatissimum	AT5G14970	2	Lus10014506	Lus10032180	Lus10026601	Lus10013888
Lusitatissimum	AT5G04520	2	Lus10028831	Lus10017450	Lus10017666
Lusitatissimum	AT5G48450	2	Lus10025860	Lus10038239
Lusitatissimum	AT5G19100	6	Lus10041224	Lus10021936	Lus10041223	Lus10021938
Lusitatissimum	AT5G14930	2	Lus10032169	Lus10039444	Lus10009502	Lus10014518	Lus10011697
Lusitatissimum	AT5G62470	3	Lus10002056	Lus10042200	Lus10024218	Lus10008616
Lusitatissimum	AT5G15640	2	Lus10041498	Lus10012597	Lus10035134	Lus10031969
Lusitatissimum	AT5G65685	4	Lus10038491	Lus10023319	Lus10042837	Lus10028133
Lusitatissimum	AT5G07030	3	Lus10008654	Lus10026171	Lus10039503	Lus10024148
Lusitatissimum	AT5G43920	2	Lus10011916	Lus10022847	Lus10001411	Lus10001046
Lusitatissimum	AT5G25640	3	Lus10022131	Lus10011680
Lusitatissimum	AT5G12280	4	Lus10025705	Lus10035958	Lus10013966
Lusitatissimum	AT5G16740	2	Lus10035738
Lusitatissimum	AT5G53760	2	Lus10032669	Lus10043085
Lusitatissimum	AT5G03795	2	Lus10039142	Lus10013790	Lus10025178	Lus10008751	Lus10016058
Lusitatissimum	AT5G41170	101	Lus10029737	Lus10042768	Lus10022861	Lus10008593	Lus10014245
Lusitatissimum	AT5G19020	3	Lus10034022
Lusitatissimum	AT5G54700	8	Lus10024845	Lus10018757	Lus10038608
Lusitatissimum	AT5G63040	2	Lus10039957	Lus10027687	Lus10032738
Lusitatissimum	AT5G47860	2	Lus10009920	Lus10024193	Lus10042222	Lus10008591
Lusitatissimum	AT5G03650	3	Lus10023878	Lus10014382	Lus10016012	Lus10012264
Lusitatissimum	AT5G42390	2	Lus10041263	Lus10021970	Lus10021971	Lus10012918
Lusitatissimum	AT5G01640	4	Lus10002853	Lus10012224	Lus10042246	Lus10026404
Lusitatissimum	AT5G42570	2	Lus10031546	Lus10030043	Lus10015132	Lus10035283
Lusitatissimum	AT5G22650	2	Lus10020543	Lus10003376	Lus10020542	Lus10002846
Lusitatissimum	AT5G43810	2	Lus10006627	Lus10039386	Lus10031331	Lus10017983
Lusitatissimum	AT5G06660	2	Lus10016235	Lus10029308
Lusitatissimum	AT5G35380	5	Lus10026989	Lus10021596	Lus10040573	Lus10024212	Lus10008542
Lusitatissimum	AT5G13430	2	Lus10031982	Lus10035118	Lus10041870	Lus10041513	Lus10012580
Lusitatissimum	AT5G46180	2	Lus10023299	Lus10038510	Lus10031196	Lus10008025
Lusitatissimum	AT5G67120	11	Lus10023507	Lus10019703	Lus10016416
Lusitatissimum	AT5G38860	3	Lus10026684	Lus10034358	Lus10004630	Lus10005091
Lusitatissimum	AT5G44740	2	Lus10036237	Lus10038376	Lus10013870
Lusitatissimum	AT5G45960	2	Lus10005280	Lus10013957
Lusitatissimum	AT5G23260	2	Lus10017388	Lus10010184	Lus10029719
Lusitatissimum	AT5G50120	2	Lus10043466	Lus10034117	Lus10029206
Lusitatissimum	AT5G61120	2	Lus10035396	Lus10030998
Lusitatissimum	AT5G19590	2	Lus10033088	Lus10017733
Lusitatissimum	AT5G40450	2	Lus10022266
Lusitatissimum	AT5G19890	2	Lus10025535	Lus10026748
Lusitatissimum	AT5G38540	101	Lus10024291	Lus10024290
Lusitatissimum	AT5G64820	2	Lus10027033	Lus10025572
Lusitatissimum	AT5G10220	3	Lus10024054	Lus10041696	Lus10008227
Lusitatissimum	AT5G57210	3	Lus10001628	Lus10001435
Lusitatissimum	AT5G39900	2	Lus10015364	Lus10007250	Lus10035968	Lus10025694
Lusitatissimum	AT5G20680	2	Lus10039914	Lus10027651	Lus10038577	Lus10037877
Lusitatissimum	AT5G44270	4	Lus10039844	Lus10018608	Lus10017715	Lus10033674
Lusitatissimum	AT5G42610	2	Lus10010793	Lus10016305
Lusitatissimum	AT5G65920	3	Lus10010598	Lus10012491	Lus10005810	Lus10005500
Lusitatissimum	AT5G26800	2	Lus10015444	Lus10031426	Lus10011180
Lusitatissimum	AT5G56000	3	Lus10027303	Lus10027517	Lus10039008	Lus10039281	Lus10038845
Lusitatissimum	AT5G56160	3	Lus10008360
Lusitatissimum	AT5G60830	8	Lus10029101	Lus10013059
Lusitatissimum	AT5G58890	3	Lus10007371	Lus10020789	Lus10014095	Lus10019819
Lusitatissimum	AT5G46290	2	Lus10040883	Lus10025390	Lus10015267	Lus10001814	Lus10003195
Lusitatissimum	AT5G43730	101	Lus10039540	Lus10039509	Lus10018937	Lus10028639	Lus10005218
Lusitatissimum	AT5G02270	2	Lus10003971	Lus10023792	Lus10010838
Lusitatissimum	AT5G45390	2	Lus10007589	Lus10012156	Lus10010979	Lus10000449
Lusitatissimum	AT5G55520	4	Lus10016589
Lusitatissimum	AT5G56090	2	Lus10033332	Lus10034789	Lus10034065
Lusitatissimum	AT5G28390	4	Lus10021351	Lus10034195	Lus10043390	Lus10017026	Lus10030207
Lusitatissimum	AT5G12140	5	Lus10026117	Lus10008702	Lus10026779
Lusitatissimum	AT5G35960	2	Lus10008192	Lus10012776	Lus10034000
Lusitatissimum	AT5G61200	2	Lus10003464
Lusitatissimum	AT5G46910	2	Lus10030988	Lus10035385	Lus10019482
Lusitatissimum	AT5G07960	2	Lus10021623	Lus10034695
Lusitatissimum	AT5G47160	5	Lus10003017
Lusitatissimum	AT5G37830	2	Lus10025331	Lus10024411
Lusitatissimum	AT5G61980	2	Lus10016724	Lus10036018	Lus10001799	Lus10002572
Lusitatissimum	AT5G59810	3	Lus10016064	Lus10039086	Lus10038774	Lus10039085	Lus10039087	Lus10038772
Lusitatissimum	AT5G27720	2	Lus10004221	Lus10029426	Lus10012263
Lusitatissimum	AT5G54080	2	Lus10042839	Lus10028135
Lusitatissimum	AT5G47620	4	Lus10017555	Lus10000537	Lus10039054	Lus10043168
Lusitatissimum	AT5G27945	7	Lus10037593	Lus10006851	Lus10006853	Lus10034687	Lus10042765	Lus10037595
Lusitatissimum	AT5G56220	3	Lus10032275	Lus10024639	Lus10024640
Lusitatissimum	AT5G07260	101	Lus10027437	Lus10005759	Lus10039667	Lus10027175	Lus10036567
Lusitatissimum	AT5G08695	3	Lus10018277	Lus10040636
Lusitatissimum	AT5G08391	2	Lus10015770	Lus10037035	Lus10032032	Lus10035201
Lusitatissimum	AT5G57840	3	Lus10010786	Lus10022163	Lus10002321	Lus10026123	Lus10037266
Lusitatissimum	AT5G02530	2	Lus10005895	Lus10004946	Lus10005445	Lus10025329
Lusitatissimum	AT5G65660	2	Lus10039633	Lus10002158	Lus10028220	Lus10032818
Lusitatissimum	AT5G35930	2	Lus10009528	Lus10020348
Lusitatissimum	AT5G65460	3	Lus10025721	Lus10035940	Lus10035941
Lusitatissimum	AT5G61830	2	Lus10032525	Lus10043023	Lus10032524
Lusitatissimum	AT5G12020	2	Lus10026453	Lus10025005
Lusitatissimum	AT5G42280	101	Lus10003919
Lusitatissimum	AT5G18930	2	Lus10041241	Lus10021951
Lusitatissimum	AT5G01060	101	Lus10035550	Lus10027743	Lus10040719	Lus10016454	Lus10008530
Lusitatissimum	AT5G28320	3	Lus10004004
Lusitatissimum	AT5G58030	2	Lus10003634	Lus10003350	Lus10036292
Lusitatissimum	AT5G01490	4	Lus10027791	Lus10035507	Lus10004819	Lus10002490	Lus10040674
Lusitatissimum	AT5G12270	4	Lus10036082
Lusitatissimum	AT5G65158	4	Lus10037491	Lus10006497	Lus10009020
Lusitatissimum	AT5G13710	2	Lus10029498	Lus10005625	Lus10023995	Lus10039600
Lusitatissimum	AT5G20350	2	Lus10008037	Lus10038108	Lus10012455	Lus10020505
Lusitatissimum	AT5G46830	4	Lus10005999	Lus10030970	Lus10000037	Lus10004575
Lusitatissimum	AT5G02260	6	Lus10016533	Lus10040801	Lus10024388	Lus10040286	Lus10023407
Lusitatissimum	AT5G67580	2	Lus10019260	Lus10011546	Lus10012092	Lus10025203
Lusitatissimum	AT5G66055	2	Lus10041853	Lus10028399	Lus10014522	Lus10032165
Lusitatissimum	AT5G19500	2	Lus10036099	Lus10041401	Lus10036527
Lusitatissimum	AT5G58990	3	Lus10016449	Lus10040713
Lusitatissimum	AT5G18790	2	Lus10012786	Lus10033990
Lusitatissimum	AT5G44620	6	Lus10032223	Lus10032222	Lus10032026	Lus10032215	Lus10028914
Lusitatissimum	AT5G65205	3	Lus10004925	Lus10016429	Lus10019684	Lus10016430	Lus10040878
Lusitatissimum	AT5G50260	2	Lus10033040	Lus10013674	Lus10042078	Lus10018083
Lusitatissimum	AT5G07890	3	Lus10003464
Lusitatissimum	AT5G41100	4	Lus10032001	Lus10035172	Lus10002580	Lus10001808
Lusitatissimum	AT5G51230	2	Lus10032500	Lus10042997
Lusitatissimum	AT5G48620	4	Lus10014922	Lus10018937	Lus10041243	Lus10028639
Lusitatissimum	AT5G65280	2	Lus10035926	Lus10025736	Lus10020719
Lusitatissimum	AT5G08680	2	Lus10035264	Lus10034631	Lus10034632	Lus10035263
Lusitatissimum	AT5G06520	4	Lus10025704	Lus10035958	Lus10013966	Lus10007278
Lusitatissimum	AT5G40010	2	Lus10015354	Lus10014496	Lus10014498	Lus10015349	Lus10042166
Lusitatissimum	AT5G23890	2	Lus10038854	Lus10014972	Lus10035054	Lus10021714
Lusitatissimum	AT5G35560	2	Lus10033443	Lus10000499	Lus10022854	Lus10017173
Lusitatissimum	AT5G15390	2	Lus10032993
Lusitatissimum	AT5G65630	4	Lus10007096	Lus10034067	Lus10010525	Lus10039630	Lus10020470
Lusitatissimum	AT5G49130	2	Lus10009788
Lusitatissimum	AT5G39130	3	Lus10006538	Lus10006536	Lus10000622	Lus10003114	Lus10006543
Lusitatissimum	AT5G65810	3	Lus10011564	Lus10019279	Lus10039648	Lus10007228	Lus10032796
Lusitatissimum	AT5G40670	2	Lus10014572	Lus10032114
Lusitatissimum	AT5G56780	2	Lus10040548
Lusitatissimum	AT5G44120	2	Lus10024889	Lus10024891	Lus10022927	Lus10010341	Lus10021179
Lusitatissimum	AT5G62510	101	Lus10007847	Lus10011200	Lus10011197
Lusitatissimum	AT5G56900	2	Lus10021589	Lus10021219	Lus10022209
Lusitatissimum	AT5G47040	2	Lus10040131	Lus10003009	Lus10011038	Lus10001084
Lusitatissimum	AT5G16700	6	Lus10006461	Lus10011403	Lus10011404	Lus10006462	Lus10024686
Lusitatissimum	AT5G59980	2	Lus10028138	Lus10042842
Lusitatissimum	AT5G58870	2	Lus10005868	Lus10001203	Lus10018210	Lus10040695
Lusitatissimum	AT5G26810	3	Lus10010912	Lus10031421
Lusitatissimum	AT5G55660	4	Lus10022439	Lus10035905	Lus10025759	Lus10016746
Lusitatissimum	AT5G48060	3	Lus10021030	Lus10023823
Lusitatissimum	AT5G19990	2	Lus10017762	Lus10033055	Lus10031815
Lusitatissimum	AT5G67180	3	Lus10041595	Lus10019905	Lus10026477	Lus10009374	Lus10019331
Lusitatissimum	AT5G59680	101	Lus10025849	Lus10015057	Lus10036935	Lus10019907	Lus10023166
Lusitatissimum	AT5G46350	4	Lus10004612	Lus10004537
Lusitatissimum	AT5G60610	3	Lus10024696	Lus10042477
Lusitatissimum	AT5G27650	2	Lus10015177	Lus10031498
Lusitatissimum	AT5G66460	2	Lus10014288	Lus10025995	Lus10030347	Lus10007900	Lus10007210
Lusitatissimum	AT5G20790	2	Lus10007378	Lus10020796
Lusitatissimum	AT5G53640	101	Lus10026190
Lusitatissimum	AT5G26140	101	Lus10026131	Lus10026513	Lus10016096	Lus10021462	Lus10003335
Lusitatissimum	AT5G53460	2	Lus10000390	Lus10019020	Lus10019021
Lusitatissimum	AT5G05560	2	Lus10007498	Lus10028975
Lusitatissimum	AT5G39270	4	Lus10012747	Lus10000304
Lusitatissimum	AT5G03340	2	Lus10021441	Lus10021442	Lus10037385	Lus10016123	Lus10016124
Lusitatissimum	AT5G60480	8	Lus10014302	Lus10026010	Lus10010694	Lus10005242	Lus10036753
Lusitatissimum	AT5G39040	2	Lus10021145	Lus10007987
Lusitatissimum	AT5G16630	2	Lus10004055	Lus10002285	Lus10000108
Lusitatissimum	AT5G39590	2	Lus10012406	Lus10024317
Lusitatissimum	AT5G53100	4	Lus10028534	Lus10009112
Lusitatissimum	AT5G64210	2	Lus10020523	Lus10005372	Lus10002872
Lusitatissimum	AT5G15250	4	Lus10001054	Lus10001420	Lus10016003
Lusitatissimum	AT5G25520	2	Lus10008108	Lus10013146
Lusitatissimum	AT5G49500	3	Lus10016213	Lus10029330	Lus10017023
Lusitatissimum	AT5G19350	2	Lus10031277	Lus10031844
Lusitatissimum	AT5G60690	2	Lus10021470	Lus10000719	Lus10038449
Lusitatissimum	AT5G10460	2	Lus10005305
Lusitatissimum	AT5G65180	3	Lus10020327	Lus10005665	Lus10035182	Lus10032013
Lusitatissimum	AT5G45420	2	Lus10039841	Lus10018605	Lus10036429
Lusitatissimum	AT5G65500	2	Lus10025715	Lus10035947
Lusitatissimum	AT5G43250	2	Lus10030832	Lus10030657
Lusitatissimum	AT5G27850	3	Lus10015198	Lus10029879	Lus10041264	Lus10031485
Lusitatissimum	AT5G03940	2	Lus10021346	Lus10017023
Lusitatissimum	AT5G16170	2	Lus10036774
Lusitatissimum	AT5G43850	2	Lus10021902	Lus10006617
Lusitatissimum	AT5G23220	3	Lus10040988
Lusitatissimum	AT5G10210	3	Lus10026049	Lus10014339	Lus10024055	Lus10026048	Lus10041692
Lusitatissimum	AT5G12380	2	Lus10019780
Lusitatissimum	AT5G47810	2	Lus10008812
Lusitatissimum	AT5G19190	3	Lus10010508	Lus10034044
Lusitatissimum	AT5G14660	2	Lus10022255	Lus10013086	Lus10023133	Lus10011493
Lusitatissimum	AT5G16140	2	Lus10031901	Lus10031327	Lus10042977
Lusitatissimum	AT5G20950	2	Lus10013390	Lus10013646	Lus10008432	Lus10001151	Lus10010657
Lusitatissimum	AT5G55580	2	Lus10003775
Lusitatissimum	AT5G48760	2	Lus10011857	Lus10022793	Lus10016679	Lus10007137	Lus10043151
Lusitatissimum	AT5G58690	5	Lus10040664	Lus10009894	Lus10014845	Lus10009891
Lusitatissimum	AT5G01720	2	Lus10001264	Lus10012214	Lus10029869
Lusitatissimum	AT5G61230	3	Lus10033816	Lus10018958
Lusitatissimum	AT5G37630	2	Lus10020813	Lus10004038
Lusitatissimum	AT5G09430	3	Lus10023147	Lus10000630	Lus10020926	Lus10036159	Lus10033451
Lusitatissimum	AT5G41150	2	Lus10011024	Lus10000998
Lusitatissimum	AT5G61790	2	Lus10043021	Lus10032521
Lusitatissimum	AT5G43790	2	Lus10039388
Lusitatissimum	AT5G01770	3	Lus10025263	Lus10009083	Lus10014156	Lus10022752	Lus10014157
Lusitatissimum	AT5G51770	3	Lus10027393	Lus10041395	Lus10036533	Lus10031679	Lus10031678
Lusitatissimum	AT5G20520	2	Lus10027619	Lus10011949
Lusitatissimum	AT5G18320	3	Lus10009594	Lus10020413	Lus10025885	Lus10038218
Lusitatissimum	AT5G37440	12	Lus10001744	Lus10001171
Lusitatissimum	AT5G57830	2	Lus10036599	Lus10035817	Lus10010774	Lus10022171
Lusitatissimum	AT5G23140	2	Lus10010196	Lus10017397	Lus10040981	Lus10013434	Lus10040982
Lusitatissimum	AT5G10100	4	Lus10019666	Lus10000687	Lus10032244
Lusitatissimum	AT5G54745	101	Lus10008726	Lus10024525	Lus10014524	Lus10032163	Lus10005931
Lusitatissimum	AT5G17220	3	Lus10040393	Lus10023511	Lus10029815
Lusitatissimum	AT5G60550	3	Lus10037414	Lus10041298
Lusitatissimum	AT5G17570	2	Lus10021077	Lus10017234
Lusitatissimum	AT5G09840	2	Lus10020866	Lus10033511
Lusitatissimum	AT5G42310	2	Lus10012268	Lus10016009
Lusitatissimum	AT5G54400	2	Lus10038599	Lus10037890
Lusitatissimum	AT5G15890	3	Lus10034087	Lus10003061	Lus10024167
Lusitatissimum	AT5G18370	101	Lus10041060	Lus10029722	Lus10011104	Lus10018616	Lus10039850
Lusitatissimum	AT5G20885	2	Lus10019507	Lus10043353
Lusitatissimum	AT5G44110	3	Lus10024914	Lus10022909	Lus10023792	Lus10010838
Lusitatissimum	AT5G41770	2	Lus10041477	Lus10034294	Lus10022346
Lusitatissimum	AT5G41050	2	Lus10041541	Lus10012553	Lus10032018	Lus10035187
Lusitatissimum	AT5G13020	2	Lus10031223	Lus10031221	Lus10031798	Lus10031799	Lus10004188
Lusitatissimum	AT5G57300	2	Lus10011441	Lus10037553	Lus10000179	Lus10013038
Lusitatissimum	AT5G22110	2	Lus10026361	Lus10042296
Lusitatissimum	AT5G38344	101	Lus10041060	Lus10042752	Lus10005588	Lus10032101	Lus10011104
Lusitatissimum	AT5G10610	3	Lus10009909
Lusitatissimum	AT5G08500	2	Lus10019695	Lus10016422
Lusitatissimum	AT5G24190	9	Lus10018097	Lus10022416	Lus10032396
Lusitatissimum	AT5G19560	6	Lus10034927	Lus10035865	Lus10025797	Lus10038560	Lus10037866
Lusitatissimum	AT5G35790	2	Lus10006386	Lus10003134	Lus10011340	Lus10012340
Lusitatissimum	AT5G60060	6	Lus10023984	Lus10025100	Lus10028385	Lus10021517
Lusitatissimum	AT5G01990	2	Lus10003240	Lus10035610
Lusitatissimum	AT5G24880	101	Lus10042442
Lusitatissimum	AT5G27630	3	Lus10029902	Lus10004499	Lus10015176	Lus10031497
Lusitatissimum	AT5G66770	2	Lus10041740	Lus10024014
Lusitatissimum	AT5G25430	4	Lus10008083	Lus10013116	Lus10019443
Lusitatissimum	AT5G41980	2	Lus10024452	Lus10018174
Lusitatissimum	AT5G62980	2	Lus10021252	Lus10013600
Lusitatissimum	AT5G22760	2	Lus10020532	Lus10009383	Lus10027346	Lus10014918
Lusitatissimum	AT5G01820	2	Lus10025245	Lus10009103	Lus10022748
Lusitatissimum	AT5G60090	101	Lus10011866	Lus10036499	Lus10033966	Lus10012814	Lus10015756
Lusitatissimum	AT5G56520	3	Lus10013409
Lusitatissimum	AT5G35740	2	Lus10012324	Lus10039059	Lus10001167	Lus10038801	Lus10001740
Lusitatissimum	AT5G24460	2	Lus10015572	Lus10032931
Lusitatissimum	AT5G35210	3	Lus10020532	Lus10009383	Lus10014918	Lus10027346	Lus10020304
Lusitatissimum	AT5G62500	2	Lus10023606	Lus10024235	Lus10019316
Lusitatissimum	AT5G55000	2	Lus10002622	Lus10020270
Lusitatissimum	AT5G02800	3	Lus10041426	Lus10036499	Lus10040350	Lus10023473
Lusitatissimum	AT5G45340	2	Lus10033308	Lus10034768	Lus10035685	Lus10042652
Lusitatissimum	AT5G63940	4	Lus10028661	Lus10000968	Lus10024154	Lus10039518	Lus10014122
Lusitatissimum	AT5G59600	2	Lus10016511
Lusitatissimum	AT5G25610	2	Lus10007674	Lus10022114	Lus10003263	Lus10032324
Lusitatissimum	AT5G05250	2	Lus10030528	Lus10034235	Lus10029031
Lusitatissimum	AT5G22790	2	Lus10043364	Lus10012657	Lus10024346	Lus10019521
Lusitatissimum	AT5G58420	2	Lus10004272	Lus10019239
Lusitatissimum	AT5G17870	2	Lus10007237	Lus10028238
Lusitatissimum	AT5G24170	2	Lus10019023	Lus10000361	Lus10029537	Lus10039619
Lusitatissimum	AT5G23450	2	Lus10017366	Lus10010161	Lus10011246
Lusitatissimum	AT5G37130	3	Lus10035305	Lus10030019
Lusitatissimum	AT5G12300	2	Lus10009692	Lus10036036	Lus10003765
Lusitatissimum	AT5G47440	3	Lus10004734	Lus10007797
Lusitatissimum	AT5G08280	2	Lus10013439	Lus10040987
Lusitatissimum	AT5G24910	2	Lus10008423
Lusitatissimum	AT5G60600	2	Lus10037407	Lus10041304	Lus10022583	Lus10021480
Lusitatissimum	AT5G26900	4	Lus10006851	Lus10006853	Lus10037593	Lus10034687	Lus10042748
Lusitatissimum	AT5G55840	2	Lus10037968	Lus10038697	Lus10026206	Lus10010410
Lusitatissimum	AT5G54370	2	Lus10038588	Lus10026972	Lus10020169	Lus10033540	Lus10037886
Lusitatissimum	AT5G53580	3	Lus10016327	Lus10002744
Lusitatissimum	AT5G15110	3	Lus10036721	Lus10037207	Lus10005254	Lus10033018	Lus10030670	Lus10030791
Lusitatissimum	AT5G51350	2	Lus10019067	Lus10036321
Lusitatissimum	AT5G27570	6	Lus10037593	Lus10006853	Lus10006851	Lus10034687	Lus10042765	Lus10037595
Lusitatissimum	AT5G62410	3	Lus10027215	Lus10038926	Lus10022923	Lus10036169
Lusitatissimum	AT5G53890	2	Lus10009213	Lus10005403	Lus10019722	Lus10016395
Lusitatissimum	AT5G66270	4	Lus10024316	Lus10012404
Lusitatissimum	AT5G64180	2	Lus10008120	Lus10013157
Lusitatissimum	AT5G50130	2	Lus10042088	Lus10018092	Lus10003204
Lusitatissimum	AT5G47610	101	Lus10033515	Lus10022743	Lus10029037	Lus10020859	Lus10006786
Lusitatissimum	AT5G67430	4	Lus10002468	Lus10025191	Lus10026088	Lus10002314
Lusitatissimum	AT5G13050	2	Lus10004254	Lus10042162	Lus10010736	Lus10036681
Lusitatissimum	AT5G36700	2	Lus10042429	Lus10026241	Lus10039102	Lus10038761
Lusitatissimum	AT5G20420	3	Lus10009840	Lus10040956	Lus10003003	Lus10011033
Lusitatissimum	AT5G39660	3	Lus10019093	Lus10034461	Lus10020315	Lus10037167	Lus10020314	Lus10005677
Lusitatissimum	AT5G43950	2	Lus10024955	Lus10022871
Lusitatissimum	AT5G02290	2	Lus10024391	Lus10010835	Lus10023794
Lusitatissimum	AT5G50420	3	Lus10003929	Lus10037461
Lusitatissimum	AT5G53870	4	Lus10018617	Lus10039852	Lus10043063	Lus10011158
Lusitatissimum	AT5G54000	4	Lus10008824	Lus10039975	Lus10008826
Lusitatissimum	AT5G03310	4	Lus10026521	Lus10013808	Lus10037990	Lus10009219
Lusitatissimum	AT5G62390	2	Lus10031724	Lus10031147	Lus10038064	Lus10026469
Lusitatissimum	AT5G47780	2	Lus10038739	Lus10039119	Lus10009311
Lusitatissimum	AT5G59690	3	Lus10005448	Lus10023331	Lus10005898	Lus10005896	Lus10004949
Lusitatissimum	AT5G20100	4	Lus10030064
Lusitatissimum	AT5G10080	2	Lus10019678	Lus10016434
Lusitatissimum	AT5G04940	3	Lus10029470	Lus10026137	Lus10008681	Lus10011011
Lusitatissimum	AT5G01700	2	Lus10001268	Lus10014231	Lus10022683	Lus10012218
Lusitatissimum	AT5G63225	13	Lus10039923
Lusitatissimum	AT5G56300	3	Lus10043177	Lus10032569
Lusitatissimum	AT5G35732	2	Lus10006404	Lus10012359	Lus10002270
Lusitatissimum	AT5G61270	4	Lus10028175	Lus10003471
Lusitatissimum	AT5G57530	5	Lus10004723	Lus10008522
Lusitatissimum	AT5G37660	2	Lus10020814	Lus10016710	Lus10036006	Lus10010362
Lusitatissimum	AT5G22510	2	Lus10043375	Lus10019532
Lusitatissimum	AT5G30495	2	Lus10031040	Lus10035425
Lusitatissimum	AT5G45880	4	Lus10001895	Lus10028134	Lus10042838	Lus10013681
Lusitatissimum	AT5G13825	2	Lus10005167	Lus10000042	Lus10001690
Lusitatissimum	AT5G57490	4	Lus10013271	Lus10015357	Lus10007267	Lus10030794	Lus10019284
Lusitatissimum	AT5G22220	2	Lus10005209	Lus10016972	Lus10029421	Lus10021298	Lus10004217
Lusitatissimum	AT5G49660	2	Lus10007233	Lus10028234
Lusitatissimum	AT5G54780	3	Lus10043064	Lus10011159	Lus10022905
Lusitatissimum	AT5G48440	2	Lus10025858	Lus10038241
Lusitatissimum	AT5G06510	2	Lus10021259	Lus10013592
Lusitatissimum	AT5G53440	2	Lus10005006	Lus10019025
Lusitatissimum	AT5G67420	3	Lus10019292	Lus10011530	Lus10018697	Lus10007758
Lusitatissimum	AT5G51710	2	Lus10031106	Lus10031687	Lus10040549
Lusitatissimum	AT5G19830	2	Lus10014589	Lus10032093	Lus10031901
Lusitatissimum	AT5G39290	5	Lus10012747	Lus10000304
Lusitatissimum	AT5G09590	2	Lus10009677	Lus10009039	Lus10041999	Lus10018003	Lus10042000
Lusitatissimum	AT5G46990	8	Lus10040119
Lusitatissimum	AT5G07560	101	Lus10010943	Lus10031387	Lus10027161	Lus10039683	Lus10028822
Lusitatissimum	AT5G54290	2	Lus10038581	Lus10037881
Lusitatissimum	AT5G11040	2	Lus10008127	Lus10013164
Lusitatissimum	AT5G65210	2	Lus10035873	Lus10011445	Lus10037550
Lusitatissimum	AT5G58430	2	Lus10022795
Lusitatissimum	AT5G58660	4	Lus10031294	Lus10007640	Lus10013069	Lus10012912	Lus10029081
Lusitatissimum	AT5G60370	2	Lus10038466	Lus10023342	Lus10023343
Lusitatissimum	AT5G47770	2	Lus10006168	Lus10041057	Lus10022545
Lusitatissimum	AT5G47030	2	Lus10040130	Lus10001082
Lusitatissimum	AT5G46720	2	Lus10034712	Lus10018276	Lus10040635
Lusitatissimum	AT5G48740	2	Lus10025926	Lus10038172	Lus10038174
Lusitatissimum	AT5G03080	2	Lus10026489	Lus10019919	Lus10028327
Lusitatissimum	AT5G11270	2	Lus10002029
Lusitatissimum	AT5G14450	2	Lus10032094	Lus10014592	Lus10008784	Lus10006224
Lusitatissimum	AT5G19250	3	Lus10034054	Lus10010516	Lus10004470
Lusitatissimum	AT5G46270	101	Lus10029722	Lus10041060	Lus10030839	Lus10026201	Lus10005588
Lusitatissimum	AT5G67140	2	Lus10039564	Lus10024178
Lusitatissimum	AT5G22210	101	Lus10043407
Lusitatissimum	AT5G05970	2	Lus10030162	Lus10001024	Lus10040260	Lus10004693
Lusitatissimum	AT5G55240	3	Lus10011775	Lus10023732
Lusitatissimum	AT5G65620	3	Lus10004276	Lus10019236	Lus10037058
Lusitatissimum	AT5G25130	101	Lus10030189	Lus10033172	Lus10034505	Lus10010066	Lus10024315
Lusitatissimum	AT5G29000	2	Lus10008197	Lus10032778	Lus10029607
Lusitatissimum	AT5G09570	2	Lus10007086	Lus10020462
Lusitatissimum	AT5G24120	2	Lus10038823	Lus10014934
Lusitatissimum	AT5G25320	4	Lus10028646	Lus10018943	Lus10011715
Lusitatissimum	AT5G46780	4	Lus10036479	Lus10010346
Lusitatissimum	AT5G61320	8	Lus10020353	Lus10020360	Lus10010229	Lus10028654	Lus10002138	Lus10020359
Lusitatissimum	AT5G41010	2	Lus10007891	Lus10030353
Lusitatissimum	AT5G01210	3	Lus10028267	Lus10040222	Lus10035519	Lus10027779
Lusitatissimum	AT5G12850	3	Lus10019709	Lus10028970
Lusitatissimum	AT5G18110	2	Lus10020282	Lus10005704
Lusitatissimum	AT5G09620	2	Lus10035641	Lus10042925	Lus10010753
Lusitatissimum	AT5G39570	2	Lus10029322	Lus10016220
Lusitatissimum	AT5G26760	2	Lus10005906	Lus10022386
Lusitatissimum	AT5G49380	4	Lus10037742
Lusitatissimum	AT5G09270	2	Lus10020609	Lus10004877
Lusitatissimum	AT5G52820	2	Lus10039597	Lus10029493
Lusitatissimum	AT5G45780	2	Lus10007292	Lus10029241
Lusitatissimum	AT5G56240	2	Lus10027098	Lus10008344	Lus10000240
Lusitatissimum	AT5G58640	3	Lus10001253	Lus10002479	Lus10040658	Lus10018247
Lusitatissimum	AT5G23240	2	Lus10040990	Lus10022246	Lus10008768	Lus10020749
Lusitatissimum	AT5G27380	2	Lus10029976	Lus10035348
Lusitatissimum	AT5G43660	5	Lus10031064	Lus10000171
Lusitatissimum	AT5G48610	101	Lus10003153
Lusitatissimum	AT5G08570	2	Lus10041003	Lus10017364	Lus10010159
Lusitatissimum	AT5G27460	2	Lus10008724	Lus10042574	Lus10022033
Lusitatissimum	AT5G55710	2	Lus10031781	Lus10031203	Lus10026842	Lus10020219
Lusitatissimum	AT5G17980	2	Lus10010658	Lus10033097
Lusitatissimum	AT5G56120	2	Lus10008355	Lus10027112	Lus10031198	Lus10031776
Lusitatissimum	AT5G22550	3	Lus10027720	Lus10035568	Lus10027719	Lus10035569
Lusitatissimum	AT5G27930	2	Lus10029874	Lus10037709	Lus10015206	Lus10016831	Lus10031475
Lusitatissimum	AT5G18290	3	Lus10035281	Lus10030046	Lus10027275
Lusitatissimum	AT5G10010	2	Lus10006823	Lus10005778	Lus10006744
Lusitatissimum	AT5G67450	5	Lus10004316	Lus10032848	Lus10014631	Lus10033798	Lus10018696
Lusitatissimum	AT5G57990	2	Lus10036607	Lus10035825	Lus10043126
Lusitatissimum	AT5G50680	4	Lus10008977	Lus10028846	Lus10022666
Lusitatissimum	AT5G48870	2	Lus10011877	Lus10022810
Lusitatissimum	AT5G58590	2	Lus10037242	Lus10035656	Lus10035655	Lus10037241
Lusitatissimum	AT5G13510	2	Lus10001982	Lus10030298
Lusitatissimum	AT5G11940	101	Lus10035478	Lus10016064	Lus10038774	Lus10039085	Lus10007083
Lusitatissimum	AT5G43110	101	Lus10024793	Lus10018710	Lus10041139	Lus10036469	Lus10034808
Lusitatissimum	AT5G64270	2	Lus10033347	Lus10034803
Lusitatissimum	AT5G57110	3	Lus10001638	Lus10001428	Lus10034840	Lus10033386
Lusitatissimum	AT5G51545	2	Lus10031710	Lus10031131
Lusitatissimum	AT5G42860	3	Lus10010232	Lus10029743	Lus10009749	Lus10025793
Lusitatissimum	AT5G64640	3	Lus10005587	Lus10033486	Lus10020888	Lus10013720
Lusitatissimum	AT5G43060	3	Lus10024801	Lus10014087	Lus10002827	Lus10027877	Lus10019827
Lusitatissimum	AT5G60010	2	Lus10019390
Lusitatissimum	AT5G11520	2	Lus10022137	Lus10043222	Lus10011101
Lusitatissimum	AT5G21900	3	Lus10017169	Lus10033320	Lus10034779
Lusitatissimum	AT5G10440	5	Lus10029194	Lus10010709
Lusitatissimum	AT5G54190	2	Lus10043090	Lus10018579	Lus10039810	Lus10032665
Lusitatissimum	AT5G54590	2	Lus10043083	Lus10032672	Lus10008491	Lus10008540
Lusitatissimum	AT5G05010	2	Lus10017131	Lus10018321
Lusitatissimum	AT5G06390	2	Lus10013604	Lus10029353	Lus10016194	Lus10021247
Lusitatissimum	AT5G47420	2	Lus10007800	Lus10004739
Lusitatissimum	AT5G06090	3	Lus10004711	Lus10010741
Lusitatissimum	AT5G42480	2	Lus10033922	Lus10024309	Lus10026359	Lus10042298
Lusitatissimum	AT5G48680	3	Lus10038185	Lus10022780	Lus10011841	Lus10025917
Lusitatissimum	AT5G04350	2	Lus10029383	Lus10038163	Lus10025935	Lus10038164
Lusitatissimum	AT5G56810	2	Lus10007058
Lusitatissimum	AT5G01120	5	Lus10003166	Lus10003167	Lus10003164	Lus10003168
Lusitatissimum	AT5G11240	2	Lus10020907	Lus10033468
Lusitatissimum	AT5G15160	6	Lus10024241	Lus10012842	Lus10036732	Lus10030490
Lusitatissimum	AT5G46050	2	Lus10011786	Lus10023743	Lus10008232	Lus10003614	Lus10022891
Lusitatissimum	AT5G17480	3	Lus10033587	Lus10028519	Lus10009124
Lusitatissimum	AT5G46580	2	Lus10004555	Lus10000897	Lus10039071	Lus10038788
Lusitatissimum	AT5G11870	3	Lus10001354
Lusitatissimum	AT5G23510	4	Lus10004286	Lus10019229	Lus10005694	Lus10029154
Lusitatissimum	AT5G06430	2	Lus10021764	Lus10032763
Lusitatissimum	AT5G38830	2	Lus10021862	Lus10034343	Lus10041428	Lus10010336
Lusitatissimum	AT5G39930	3	Lus10015355	Lus10007269
Lusitatissimum	AT5G49840	2	Lus10010691	Lus10040561	Lus10036701
Lusitatissimum	AT5G37340	3	Lus10001350	Lus10015454	Lus10037351
Lusitatissimum	AT5G61890	2	Lus10022426	Lus10014054
Lusitatissimum	AT5G23690	2	Lus10036013	Lus10016719	Lus10016699
Lusitatissimum	AT5G64500	2	Lus10019244	Lus10011580	Lus10003528
Lusitatissimum	AT5G11900	2	Lus10024986	Lus10013512
Lusitatissimum	AT5G08100	2	Lus10034655	Lus10034668	Lus10024795	Lus10017879
Lusitatissimum	AT5G06730	3	Lus10004163	Lus10008173	Lus10027984
Lusitatissimum	AT5G19750	2	Lus10039003	Lus10010446	Lus10012098
Lusitatissimum	AT5G59150	4	Lus10016486	Lus10040745	Lus10001026	Lus10040255	Lus10004687
Lusitatissimum	AT5G65830	3	Lus10019277	Lus10011561
Lusitatissimum	AT5G53350	2	Lus10036701	Lus10037222	Lus10040561	Lus10000933
Lusitatissimum	AT5G23340	2	Lus10040998	Lus10013444	Lus10036412
Lusitatissimum	AT5G19880	5	Lus10004163
Lusitatissimum	AT5G13550	2	Lus10040319	Lus10023440	Lus10030321	Lus10003294
Lusitatissimum	AT5G13940	3	Lus10012581	Lus10041512	Lus10012584	Lus10031975	Lus10041510
Lusitatissimum	AT5G40600	2	Lus10003647
Lusitatissimum	AT5G18190	4	Lus10042455	Lus10039203	Lus10011091	Lus10023628	Lus10024261
Lusitatissimum	AT5G10230	3	Lus10003611	Lus10008227	Lus10024054	Lus10041696
Lusitatissimum	AT5G48690	3	Lus10037827	Lus10038183	Lus10017103
Lusitatissimum	AT5G13700	2	Lus10039599	Lus10029495	Lus10019725	Lus10041898	Lus10042168
Lusitatissimum	AT5G19730	2	Lus10012942	Lus10011132	Lus10043035	Lus10041815	Lus10028364
Lusitatissimum	AT5G52250	3	Lus10027454	Lus10005742
Lusitatissimum	AT5G59790	2	Lus10005442	Lus10004943	Lus10040860	Lus10005887
Lusitatissimum	AT5G57740	2	Lus10019974	Lus10015503	Lus10005754	Lus10027441
Lusitatissimum	AT5G13620	6	Lus10002022	Lus10009296	Lus10041678	Lus10021560	Lus10017168	Lus10041424	Lus10036502
Lusitatissimum	AT5G20990	2	Lus10001152	Lus10000717
Lusitatissimum	AT5G26990	3	Lus10031467	Lus10015214	Lus10037819	Lus10013420	Lus10001462
Lusitatissimum	AT5G44980	3	Lus10008502	Lus10011409
Lusitatissimum	AT5G63850	5	Lus10029707	Lus10018852	Lus10029702	Lus10042740	Lus10029703	Lus10036777
Lusitatissimum	AT5G18120	3	Lus10005703	Lus10020283	Lus10036486
Lusitatissimum	AT5G10300	6	Lus10038592
Lusitatissimum	AT5G03530	2	Lus10014409	Lus10022608	Lus10021507	Lus10023910
Lusitatissimum	AT5G50375	2	Lus10038969	Lus10027259
Lusitatissimum	AT5G13960	2	Lus10041515	Lus10031984	Lus10035115	Lus10001798	Lus10002571
Lusitatissimum	AT5G09920	2	Lus10005796	Lus10006805	Lus10038766	Lus10039097
Lusitatissimum	AT5G01570	3	Lus10022668	Lus10012505	Lus10012504
Lusitatissimum	AT5G34780	4	Lus10028648	Lus10020895	Lus10018945	Lus10033480	Lus10000772
Lusitatissimum	AT5G45360	2	Lus10035689	Lus10037278
Lusitatissimum	AT5G58980	4	Lus10005873	Lus10021122	Lus10017188	Lus10034564	Lus10001198	Lus10021829
Lusitatissimum	AT5G47220	3	Lus10004368	Lus10040165	Lus10016212	Lus10025430	Lus10016210
Lusitatissimum	AT5G02920	3	Lus10032255	Lus10037261
Lusitatissimum	AT5G50460	2	Lus10041552	Lus10035206	Lus10012539
Lusitatissimum	AT5G08120	2	Lus10034653	Lus10017881
Lusitatissimum	AT5G43230	2	Lus10037001	Lus10022341	Lus10041590
Lusitatissimum	AT5G46520	101	Lus10041060	Lus10029722	Lus10030839	Lus10026201	Lus10005588
Lusitatissimum	AT5G44140	5	Lus10019161	Lus10021978	Lus10034395	Lus10042515
Lusitatissimum	AT5G59090	4	Lus10040750	Lus10004685	Lus10040253
Lusitatissimum	AT5G06620	2	Lus10013535
Lusitatissimum	AT5G48790	2	Lus10007599
Lusitatissimum	AT5G04960	3	Lus10033399	Lus10034859	Lus10003934	Lus10037456
Lusitatissimum	AT5G20830	3	Lus10020506	Lus10012454	Lus10001468
Lusitatissimum	AT5G52552	2	Lus10027512
Lusitatissimum	AT5G07970	4	Lus10021621	Lus10040532	Lus10021162	Lus10034693	Lus10040531
Lusitatissimum	AT5G49490	4	Lus10011456
Lusitatissimum	AT5G47910	2	Lus10043017	Lus10032517	Lus10022434	Lus10029896
Lusitatissimum	AT5G02840	3	Lus10019902	Lus10014015
Lusitatissimum	AT5G13820	2	Lus10002704	Lus10040285	Lus10000947	Lus10023406
Lusitatissimum	AT5G16680	2	Lus10020350	Lus10009530	Lus10028603
Lusitatissimum	AT5G19420	2	Lus10036030	Lus10009701	Lus10024157	Lus10039525
Lusitatissimum	AT5G54470	3	Lus10039727	Lus10018513	Lus10031593	Lus10033751
Lusitatissimum	AT5G64550	2	Lus10019307	Lus10011515	Lus10032329	Lus10024712
Lusitatissimum	AT5G02930	2	Lus10032255	Lus10001507	Lus10006513
Lusitatissimum	AT5G01050	4	Lus10027747	Lus10035546
Lusitatissimum	AT5G13440	3	Lus10041870	Lus10031982	Lus10035118	Lus10041513	Lus10012580	Lus10028416
Lusitatissimum	AT5G36230	2	Lus10042703	Lus10018182	Lus10029667	Lus10029666
Lusitatissimum	AT5G58250	2	Lus10031946	Lus10035110
Lusitatissimum	AT5G65495	2	Lus10012729	Lus10002656
Lusitatissimum	AT5G51890	2	Lus10031664	Lus10027405	Lus10034547	Lus10005614
Lusitatissimum	AT5G52970	2	Lus10023013	Lus10001399
Lusitatissimum	AT5G58210	3	Lus10028828
Lusitatissimum	AT5G23780	101	Lus10010060	Lus10002437	Lus10004508
Lusitatissimum	AT5G04360	2	Lus10038675	Lus10037943	Lus10000060
Lusitatissimum	AT5G16030	2	Lus10017573	Lus10033537
Lusitatissimum	AT5G18600	2	Lus10033965	Lus10002887	Lus10029441
Lusitatissimum	AT5G21970	2	Lus10016529	Lus10040797
Lusitatissimum	AT5G11710	2	Lus10007460	Lus10005498	Lus10025527
Lusitatissimum	AT5G43340	8	Lus10003560	Lus10014754	Lus10011826	Lus10033886	Lus10021191
Lusitatissimum	AT5G49480	2	Lus10017063	Lus10037781
Lusitatissimum	AT5G17840	2	Lus10001328	Lus10013632
Lusitatissimum	AT5G52010	2	Lus10024807	Lus10018728	Lus10032208	Lus10018729
Lusitatissimum	AT5G64040	2	Lus10003849	Lus10002084
Lusitatissimum	AT5G37000	3	Lus10011120	Lus10043238
Lusitatissimum	AT5G14220	3	Lus10010082	Lus10007194
Lusitatissimum	AT5G67550	2	Lus10011544	Lus10025583
Lusitatissimum	AT5G19310	3	Lus10034064	Lus10010522	Lus10012798	Lus10036371
Lusitatissimum	AT5G47980	8	Lus10030751	Lus10036929	Lus10013231	Lus10036819	Lus10019183
Lusitatissimum	AT5G06000	3	Lus10030482	Lus10028823	Lus10017459	Lus10012833
Lusitatissimum	AT5G16710	2	Lus10009135	Lus10028510	Lus10023442
Lusitatissimum	AT5G16390	2	Lus10004868	Lus10020619
Lusitatissimum	AT5G01075	2	Lus10018699
Lusitatissimum	AT5G51340	2	Lus10019124
Lusitatissimum	AT5G67640	2	Lus10019268
Lusitatissimum	AT5G20450	101	Lus10017160	Lus10021570	Lus10003315	Lus10005521	Lus10008461
Lusitatissimum	AT5G66950	4	Lus10016776	Lus10019650	Lus10022472	Lus10000751	Lus10038892
Lusitatissimum	AT5G05450	2	Lus10009838	Lus10040952
Lusitatissimum	AT5G03600	5	Lus10003253	Lus10035600	Lus10028145	Lus10042849	Lus10043441
Lusitatissimum	AT5G50480	7	Lus10016750	Lus10022444	Lus10029939	Lus10041221	Lus10021934
Lusitatissimum	AT5G19025	3	Lus10004432
Lusitatissimum	AT5G15660	8	Lus10037892	Lus10038606
Lusitatissimum	AT5G05090	3	Lus10038996	Lus10010442	Lus10012102	Lus10027291
Lusitatissimum	AT5G43830	2	Lus10006624	Lus10039382	Lus10041181
Lusitatissimum	AT5G54310	2	Lus10038582	Lus10037882	Lus10011238	Lus10018445	Lus10027249
Lusitatissimum	AT5G04330	3	Lus10028361	Lus10041511	Lus10034300	Lus10014273	Lus10022303
Lusitatissimum	AT5G62480	7	Lus10007897
Lusitatissimum	AT5G56770	3	Lus10040548
Lusitatissimum	AT5G01430	2	Lus10026704	Lus10025494	Lus10019570
Lusitatissimum	AT5G01270	2	Lus10027766	Lus10018479	Lus10011195
Lusitatissimum	AT5G40645	4	Lus10022524	Lus10016623	Lus10025949	Lus10032112	Lus10014574
Lusitatissimum	AT5G55780	101	Lus10003919
Lusitatissimum	AT5G41460	3	Lus10017514	Lus10032293	Lus10018123	Lus10036382
Lusitatissimum	AT5G45430	3	Lus10008303	Lus10033278	Lus10038123	Lus10003155
Lusitatissimum	AT5G51310	3	Lus10009663	Lus10018836	Lus10009025	Lus10017799
Lusitatissimum	AT5G02370	2	Lus10024395	Lus10025349	Lus10039243	Lus10027488
Lusitatissimum	AT5G48290	2	Lus10016062	Lus10025181	Lus10016061	Lus10025180
Lusitatissimum	AT5G22080	2	Lus10013354	Lus10004099	Lus10017919	Lus10014815
Lusitatissimum	AT5G12910	101	Lus10012744	Lus10031822	Lus10005271	Lus10005270	Lus10031250
Lusitatissimum	AT5G67260	2	Lus10011507	Lus10019317	Lus10019825	Lus10014089
Lusitatissimum	AT5G40380	3	Lus10029122	Lus10013040	Lus10029123	Lus10030589	Lus10008764
Lusitatissimum	AT5G02820	2	Lus10003996	Lus10015052	Lus10004416	Lus10016612
Lusitatissimum	AT5G37600	2	Lus10020812	Lus10004037	Lus10010203	Lus10017404
Lusitatissimum	AT5G46860	2	Lus10040094	Lus10030953	Lus10000311
Lusitatissimum	AT5G43870	4	Lus10006614	Lus10014703	Lus10041187	Lus10039370	Lus10009509
Lusitatissimum	AT5G26260	9	Lus10001490
Lusitatissimum	AT5G24970	2	Lus10020103	Lus10036522
Lusitatissimum	AT5G24400	2	Lus10022352	Lus10037065	Lus10036919
Lusitatissimum	AT5G63570	3	Lus10029064	Lus10034205	Lus10030551
Lusitatissimum	AT5G66160	2	Lus10028443	Lus10041896
Lusitatissimum	AT5G40150	2	Lus10039445	Lus10010716	Lus10039471
Lusitatissimum	AT5G05000	3	Lus10010292	Lus10009860
Lusitatissimum	AT5G65710	4	Lus10018636	Lus10015393	Lus10013968	Lus10006028	Lus10039872
Lusitatissimum	AT5G06330	5	Lus10021286	Lus10016960	Lus10004202	Lus10029406
Lusitatissimum	AT5G05670	2	Lus10029130	Lus10030896	Lus10030593	Lus10013031
Lusitatissimum	AT5G64290	2	Lus10003967	Lus10002560	Lus10027368	Lus10023779	Lus10023778
Lusitatissimum	AT5G53130	2	Lus10019014	Lus10003395	Lus10014925	Lus10038815
Lusitatissimum	AT5G07660	2	Lus10027219	Lus10038928
Lusitatissimum	AT5G55370	8	Lus10039576	Lus10003655
Lusitatissimum	AT5G17380	2	Lus10028503	Lus10009141	Lus10016751	Lus10029955
Lusitatissimum	AT5G37055	2	Lus10042253	Lus10026399
Lusitatissimum	AT5G10070	2	Lus10003856	Lus10002091
Lusitatissimum	AT5G28300	2	Lus10015924	Lus10009184
Lusitatissimum	AT5G47435	2	Lus10028958	Lus10007482	Lus10013428	Lus10040974
Lusitatissimum	AT5G49555	2	Lus10041743	Lus10014308	Lus10024010	Lus10026016
Lusitatissimum	AT5G01660	2	Lus10018307	Lus10012220	Lus10040599
Lusitatissimum	AT5G67210	2	Lus10006258	Lus10041596	Lus10009378	Lus10019326	Lus10027879
Lusitatissimum	AT5G49600	2	Lus10037804	Lus10017087
Lusitatissimum	AT5G15780	2	Lus10005086	Lus10034365
Lusitatissimum	AT5G45760	2	Lus10029246	Lus10007297
Lusitatissimum	AT5G65140	3	Lus10019666	Lus10000687
Lusitatissimum	AT5G07550	6	Lus10031387	Lus10039683	Lus10027161	Lus10028822
Lusitatissimum	AT5G58350	2	Lus10008590	Lus10042223	Lus10009921	Lus10024192
Lusitatissimum	AT5G14090	2	Lus10037042
Lusitatissimum	AT5G51160	2	Lus10041537	Lus10034256	Lus10029007	Lus10034255
Lusitatissimum	AT5G27390	2	Lus10015165	Lus10031517
Lusitatissimum	AT5G53540	3	Lus10008835	Lus10022361
Lusitatissimum	AT5G08190	3	Lus10027242	Lus10009614	Lus10038952	Lus10000864
Lusitatissimum	AT5G15840	7	Lus10020105	Lus10026909	Lus10015619	Lus10005106
Lusitatissimum	AT5G60030	3	Lus10038477
Lusitatissimum	AT5G53140	2	Lus10019012	Lus10014926	Lus10039341
Lusitatissimum	AT5G14080	2	Lus10041542	Lus10012551
Lusitatissimum	AT5G65430	2	Lus10025727	Lus10035934	Lus10014899	Lus10040534
Lusitatissimum	AT5G20090	2	Lus10025851	Lus10038250
Lusitatissimum	AT5G39000	5	Lus10014185	Lus10022728	Lus10016907	Lus10032971	Lus10032976
Lusitatissimum	AT5G24350	2	Lus10022371	Lus10007768
Lusitatissimum	AT5G59590	2	Lus10040725	Lus10016460	Lus10016461
Lusitatissimum	AT5G13080	2	Lus10011346	Lus10003128	Lus10012547	Lus10041546
Lusitatissimum	AT5G06080	4	Lus10004707
Lusitatissimum	AT5G35700	3	Lus10016580	Lus10014894	Lus10038235	Lus10012361	Lus10006407
Lusitatissimum	AT5G43690	5	Lus10008673	Lus10026147	Lus10017878
Lusitatissimum	AT5G57420	101	Lus10022868	Lus10034962
Lusitatissimum	AT5G61940	101	Lus10008630	Lus10042186
Lusitatissimum	AT5G57035	101	Lus10024212	Lus10020185	Lus10006021	Lus10026989	Lus10027593
Lusitatissimum	AT5G60900	2	Lus10031231	Lus10004365	Lus10031805	Lus10010992	Lus10031230
Lusitatissimum	AT5G56060	4	Lus10032900	Lus10039534	Lus10032898	Lus10000235	Lus10002759	Lus10016345
Lusitatissimum	AT5G21070	2	Lus10026764	Lus10025552
Lusitatissimum	AT5G15340	2	Lus10033775	Lus10014653
Lusitatissimum	AT5G43380	8	Lus10022019	Lus10042559	Lus10004692	Lus10021872	Lus10030163
Lusitatissimum	AT5G58320	2	Lus10034448	Lus10019111
Lusitatissimum	AT5G23900	3	Lus10009578	Lus10020398	Lus10013719	Lus10005586
Lusitatissimum	AT5G05620	3	Lus10007851	Lus10010986
Lusitatissimum	AT5G06370	2	Lus10029402	Lus10030231	Lus10005981	Lus10010962	Lus10004198
Lusitatissimum	AT5G19090	4	Lus10032445	Lus10029942	Lus10031514
Lusitatissimum	AT5G42400	3	Lus10025172	Lus10016051
Lusitatissimum	AT5G50400	3	Lus10036904	Lus10037079	Lus10012144	Lus10037080	Lus10036903	Lus10039565
Lusitatissimum	AT5G08030	2	Lus10040516	Lus10021152
Lusitatissimum	AT5G02120	2	Lus10003965	Lus10023782
Lusitatissimum	AT5G19450	2	Lus10027361	Lus10014907	Lus10009947	Lus10030134
Lusitatissimum	AT5G12960	3	Lus10031258	Lus10031829
Lusitatissimum	AT5G28180	101	Lus10022061
Lusitatissimum	AT5G04760	2	Lus10036413	Lus10041088
Lusitatissimum	AT5G58950	2	Lus10015436	Lus10011173	Lus10025442	Lus10015314
Lusitatissimum	AT5G58730	2	Lus10040669	Lus10018235
Lusitatissimum	AT5G15948	2	Lus10035082	Lus10031918
Lusitatissimum	AT5G40160	2	Lus10014522	Lus10032165	Lus10041853	Lus10028399
Lusitatissimum	AT5G57770	2	Lus10015501	Lus10019972
Lusitatissimum	AT5G01950	2	Lus10035605	Lus10019114	Lus10034445	Lus10003244
Lusitatissimum	AT5G65880	2	Lus10039652
Lusitatissimum	AT5G42300	2	Lus10019939	Lus10023188	Lus10002228
Lusitatissimum	AT5G59860	3	Lus10040854
Lusitatissimum	AT5G18680	3	Lus10033977	Lus10012803
Lusitatissimum	AT5G37310	4	Lus10031308	Lus10031876	Lus10042286	Lus10026371	Lus10004873
Lusitatissimum	AT5G41900	4	Lus10033234	Lus10008266	Lus10013629	Lus10003871
Lusitatissimum	AT5G60320	101	Lus10016507	Lus10016506	Lus10040774	Lus10004982	Lus10001562
Lusitatissimum	AT5G22700	101	Lus10002819	Lus10007058	Lus10024696	Lus10026190	Lus10002239
Lusitatissimum	AT5G15080	2	Lus10030668	Lus10005255	Lus10030796	Lus10038087	Lus10006643
Lusitatissimum	AT5G22500	3	Lus10006264	Lus10020584	Lus10036824	Lus10019187
Lusitatissimum	AT5G13140	4	Lus10035187	Lus10041541	Lus10012553	Lus10032018
Lusitatissimum	AT5G16330	7	Lus10029402	Lus10010962	Lus10030231	Lus10005981	Lus10004198
Lusitatissimum	AT5G48730	2	Lus10022787	Lus10011849	Lus10024893
Lusitatissimum	AT5G58130	2	Lus10040568	Lus10040584	Lus10028101
Lusitatissimum	AT5G64080	2	Lus10021604	Lus10001153
Lusitatissimum	AT5G20920	2	Lus10007559	Lus10012186	Lus10007557
Lusitatissimum	AT5G42540	3	Lus10012434	Lus10024327	Lus10034514	Lus10020397
Lusitatissimum	AT5G44150	2	Lus10018632	Lus10039868	Lus10005598	Lus10038027	Lus10035461
Lusitatissimum	AT5G27420	3	Lus10004460	Lus10000333	Lus10031515	Lus10015167
Lusitatissimum	AT5G65020	3	Lus10008227	Lus10003611	Lus10024054	Lus10041696	Lus10041140
Lusitatissimum	AT5G44920	101	Lus10019142	Lus10006929	Lus10042020	Lus10041060	Lus10026201
Lusitatissimum	AT5G21280	2	Lus10038083	Lus10009801
Lusitatissimum	AT5G43745	2	Lus10039407	Lus10013455	Lus10035805
Lusitatissimum	AT5G24230	2	Lus10018097	Lus10003188	Lus10001819	Lus10022416
Lusitatissimum	AT5G10270	2	Lus10022043	Lus10042588	Lus10036106	Lus10026790
Lusitatissimum	AT5G57580	2	Lus10001630	Lus10001436	Lus10018437	Lus10011248
Lusitatissimum	AT5G06920	2	Lus10018505	Lus10020296	Lus10039717	Lus10019675
Lusitatissimum	AT5G39150	3	Lus10006538	Lus10006536	Lus10000622	Lus10003114	Lus10006543	Lus10003116
Lusitatissimum	AT5G41450	101	Lus10036466	Lus10041134	Lus10029794	Lus10023055	Lus10004460
Lusitatissimum	AT5G19670	2	Lus10011121	Lus10043239	Lus10012973	Lus10034951
Lusitatissimum	AT5G53320	3	Lus10039321	Lus10027568	Lus10032351	Lus10014943
Lusitatissimum	AT5G11880	2	Lus10040433	Lus10023548	Lus10042305	Lus10026354
Lusitatissimum	AT5G17740	2	Lus10003213
Lusitatissimum	AT5G07900	2	Lus10004957	Lus10040817	Lus10040820	Lus10016550	Lus10008688
Lusitatissimum	AT5G22880	10	Lus10041347	Lus10037371	Lus10013544	Lus10016156	Lus10005897
Lusitatissimum	AT5G39470	6	Lus10015691	Lus10037697
Lusitatissimum	AT5G65890	2	Lus10011715
Lusitatissimum	AT5G25890	4	Lus10038285	Lus10025817	Lus10038284	Lus10037587
Lusitatissimum	AT5G44100	8	Lus10021175	Lus10011812	Lus10024916	Lus10022029	Lus10033913
Lusitatissimum	AT5G37940	5	Lus10004379	Lus10040177	Lus10004380
Lusitatissimum	AT5G53570	3	Lus10022356	Lus10033232	Lus10008872	Lus10023237	Lus10008839
Lusitatissimum	AT5G63050	2	Lus10001245
Lusitatissimum	AT5G05350	3	Lus10012212	Lus10017417	Lus10001260	Lus10010219	Lus10002586
Lusitatissimum	AT5G62250	4	Lus10015684	Lus10037691
Lusitatissimum	AT5G23730	2	Lus10027454	Lus10005742
Lusitatissimum	AT5G07430	6	Lus10016711	Lus10034893
Lusitatissimum	AT5G14480	3	Lus10035231	Lus10022281	Lus10003666	Lus10032088
Lusitatissimum	AT5G60250	2	Lus10036128	Lus10036127	Lus10038341	Lus10036202
Lusitatissimum	AT5G14780	2	Lus10032150	Lus10014535
Lusitatissimum	AT5G16880	2	Lus10013788	Lus10039144	Lus10040912	Lus10005924
Lusitatissimum	AT5G41790	2	Lus10033945	Lus10032362	Lus10032361
Lusitatissimum	AT5G14600	2	Lus10014554	Lus10032132	Lus10032134
Lusitatissimum	AT5G58800	2	Lus10005862	Lus10018401	Lus10006748
Lusitatissimum	AT5G53060	2	Lus10022390	Lus10005915
Lusitatissimum	AT5G28350	2	Lus10005119	Lus10018824
Lusitatissimum	AT5G49390	3	Lus10037742
Lusitatissimum	AT5G35910	2	Lus10039170	Lus10005691	Lus10020293	Lus10020300
Lusitatissimum	AT5G52480	8	Lus10038528	Lus10023277	Lus10008704	Lus10026115	Lus10019104
Lusitatissimum	AT5G01750	2	Lus10002477	Lus10001255	Lus10022754	Lus10014154	Lus10014021
Lusitatissimum	AT5G03830	101	Lus10004757
Lusitatissimum	AT5G61650	3	Lus10032505	Lus10043003	Lus10022038
Lusitatissimum	AT5G08290	2	Lus10010188	Lus10017390	Lus10022811	Lus10011878	Lus10010189
Lusitatissimum	AT5G46420	2	Lus10011969	Lus10004590
Lusitatissimum	AT5G17560	2	Lus10020347	Lus10009527
Lusitatissimum	AT5G62340	101	Lus10031133	Lus10031713	Lus10027198	Lus10038914
Lusitatissimum	AT5G60870	2	Lus10042215	Lus10008601	Lus10008599
Lusitatissimum	AT5G05290	3	Lus10034227	Lus10029038	Lus10042214
Lusitatissimum	AT5G46450	101	Lus10041060	Lus10029722	Lus10030839	Lus10030345	Lus10005588
Lusitatissimum	AT5G64760	2	Lus10005804	Lus10006797
Lusitatissimum	AT5G09690	3	Lus10021887	Lus10008803	Lus10022218	Lus10024860
Lusitatissimum	AT5G48630	3	Lus10003151	Lus10002354	Lus10017091
Lusitatissimum	AT5G49510	2	Lus10017066	Lus10011145	Lus10043046	Lus10037784
Lusitatissimum	AT5G59070	2	Lus10016475	Lus10040757	Lus10032187
Lusitatissimum	AT5G19610	2	Lus10021771	Lus10034615	Lus10026627
Lusitatissimum	AT5G13450	2	Lus10019706	Lus10016414
Lusitatissimum	AT5G63670	2	Lus10020394
Lusitatissimum	AT5G23210	2	Lus10010190	Lus10017391	Lus10010191	Lus10017392
Lusitatissimum	AT5G28450	5	Lus10011361	Lus10006416
Lusitatissimum	AT5G67380	2	Lus10019288	Lus10011534	Lus10011526	Lus10019296	Lus10032849
Lusitatissimum	AT5G40640	3	Lus10022317	Lus10032110	Lus10014575	Lus10016056
Lusitatissimum	AT5G55100	2	Lus10032646	Lus10043105
Lusitatissimum	AT5G45040	2	Lus10036207	Lus10038346
Lusitatissimum	AT5G24760	2	Lus10031890	Lus10029759	Lus10010506
Lusitatissimum	AT5G03230	4	Lus10041309	Lus10021474	Lus10019936	Lus10026507	Lus10015087
Lusitatissimum	AT5G05890	6	Lus10040246	Lus10004671
Lusitatissimum	AT5G58120	101	Lus10029722	Lus10041060	Lus10030345	Lus10026201	Lus10005588
Lusitatissimum	AT5G22910	6	Lus10041344	Lus10037374	Lus10021413
Lusitatissimum	AT5G66450	2	Lus10028328	Lus10041774	Lus10028326	Lus10028327
Lusitatissimum	AT5G55510	3	Lus10032577	Lus10043170
Lusitatissimum	AT5G26730	2	Lus10006371	Lus10039146	Lus10013786
Lusitatissimum	AT5G03620	2	Lus10003254	Lus10020582	Lus10009313	Lus10004685	Lus10020581
Lusitatissimum	AT5G20150	2	Lus10030095	Lus10043272	Lus10019415	Lus10002018
Lusitatissimum	AT5G05990	3	Lus10001015	Lus10030157	Lus10001017
Lusitatissimum	AT5G65910	3	Lus10011556	Lus10019271	Lus10027706	Lus10039982
Lusitatissimum	AT5G61910	2	Lus10032534	Lus10004128	Lus10001728	Lus10018316
Lusitatissimum	AT5G24410	4	Lus10022352	Lus10037065	Lus10036919
Lusitatissimum	AT5G47010	2	Lus10003024	Lus10011054	Lus10024974
Lusitatissimum	AT5G49290	2	Lus10030068
Lusitatissimum	AT5G62680	2	Lus10036669	Lus10033106	Lus10015351
Lusitatissimum	AT5G24080	2	Lus10039315	Lus10033748
Lusitatissimum	AT5G08390	4	Lus10013452	Lus10041007	Lus10018458	Lus10011224	Lus10041006
Lusitatissimum	AT5G40660	2	Lus10009910	Lus10024202	Lus10000142
Lusitatissimum	AT5G40930	4	Lus10012532	Lus10032045	Lus10035211	Lus10011363	Lus10006419	Lus10041558
Lusitatissimum	AT5G54110	3	Lus10002595	Lus10018420	Lus10037873	Lus10018534	Lus10039757
Lusitatissimum	AT5G06770	2	Lus10004183	Lus10016272	Lus10021043	Lus10012017	Lus10012016
Lusitatissimum	AT5G40400	2	Lus10013077	Lus10022262
Lusitatissimum	AT5G64720	6	Lus10004548
Lusitatissimum	AT5G04840	7	Lus10017656	Lus10015457	Lus10039902
Lusitatissimum	AT5G50200	2	Lus10041950	Lus10017960
Lusitatissimum	AT5G24580	2	Lus10032923	Lus10015583
Lusitatissimum	AT5G13370	101	Lus10014804	Lus10003598	Lus10026600	Lus10013887	Lus10018510
Lusitatissimum	AT5G42810	3	Lus10024274	Lus10010640
Lusitatissimum	AT5G46690	2	Lus10001271	Lus10009475
Lusitatissimum	AT5G18970	2	Lus10001116	Lus10021949	Lus10041238
Lusitatissimum	AT5G40180	101	Lus10039476	Lus10039438
Lusitatissimum	AT5G39310	9	Lus10012747
Lusitatissimum	AT5G24890	3	Lus10026939	Lus10020142
Lusitatissimum	AT5G18470	2	Lus10003099
Lusitatissimum	AT5G47920	2	Lus10002566	Lus10000281
Lusitatissimum	AT5G53650	2	Lus10032946	Lus10008848
Lusitatissimum	AT5G62380	7	Lus10031142	Lus10031721	Lus10024601	Lus10032238
Lusitatissimum	AT5G53680	101	Lus10002684	Lus10030202	Lus10036503	Lus10041423	Lus10039151
Lusitatissimum	AT5G52340	2	Lus10021283	Lus10043432	Lus10034151
Lusitatissimum	AT5G44960	101	Lus10034415	Lus10034414	Lus10019144
Lusitatissimum	AT5G61010	3	Lus10035146	Lus10031956
Lusitatissimum	AT5G03905	2	Lus10022714	Lus10014201
Lusitatissimum	AT5G37150	2	Lus10035775	Lus10035776	Lus10035774	Lus10037353
Lusitatissimum	AT5G16400	3	Lus10026999	Lus10020199
Lusitatissimum	AT5G16120	2	Lus10017601	Lus10009169	Lus10033561	Lus10041441	Lus10017600
Lusitatissimum	AT5G55230	3	Lus10032567	Lus10043178	Lus10008705
Lusitatissimum	AT5G18230	2	Lus10020262	Lus10002632
Lusitatissimum	AT5G67370	2	Lus10011087	Lus10039247	Lus10027492
Lusitatissimum	AT5G23160	2	Lus10010194	Lus10017395	Lus10040984	Lus10013437
Lusitatissimum	AT5G16800	2	Lus10013457	Lus10041016	Lus10013120
Lusitatissimum	AT5G55540	2	Lus10016591	Lus10003767
Lusitatissimum	AT5G59550	2	Lus10004712	Lus10040278	Lus10024372	Lus10040783	Lus10000023
Lusitatissimum	AT5G03190	3	Lus10026502	Lus10019932	Lus10014232	Lus10012217
Lusitatissimum	AT5G52140	4	Lus10019703	Lus10031275	Lus10016416	Lus10031842	Lus10002554	Lus10005768
Lusitatissimum	AT5G24940	3	Lus10020104	Lus10026908	Lus10042430	Lus10026239
Lusitatissimum	AT5G45020	3	Lus10038348	Lus10036209	Lus10014304	Lus10027233	Lus10005510	Lus10026012
Lusitatissimum	AT5G28840	2	Lus10015915	Lus10009174	Lus10001777	Lus10020247
Lusitatissimum	AT5G53530	2	Lus10023242	Lus10037421	Lus10008868	Lus10041291
Lusitatissimum	AT5G24980	3	Lus10026240
Lusitatissimum	AT5G15380	3	Lus10032136	Lus10014552	Lus10032652
Lusitatissimum	AT5G65540	2	Lus10035950	Lus10025712
Lusitatissimum	AT5G24590	2	Lus10032919	Lus10015587
Lusitatissimum	AT5G06265	2	Lus10016983	Lus10043403
Lusitatissimum	AT5G64440	2	Lus10007094	Lus10020468	Lus10007095	Lus10016685	Lus10020469
Lusitatissimum	AT5G35640	101	Lus10009982
Lusitatissimum	AT5G17550	3	Lus10003813	Lus10010463
Lusitatissimum	AT5G20860	2	Lus10017665	Lus10033621
Lusitatissimum	AT5G45250	101	Lus10029722	Lus10005588	Lus10026201	Lus10030839	Lus10041060
Lusitatissimum	AT5G05600	2	Lus10004387	Lus10004808	Lus10005037	Lus10027807
Lusitatissimum	AT5G42620	2	Lus10016304	Lus10010792
Lusitatissimum	AT5G01180	2	Lus10035516	Lus10018207	Lus10021132
Lusitatissimum	AT5G26880	2	Lus10015701
Lusitatissimum	AT5G21050	2	Lus10001150	Lus10020420	Lus10019547	Lus10015829
Lusitatissimum	AT5G22200	7	Lus10021286	Lus10016960	Lus10004202	Lus10043410	Lus10034175
Lusitatissimum	AT5G51900	101	Lus10025677	Lus10002527	Lus10022279	Lus10003669	Lus10017394
Lusitatissimum	AT5G38800	4	Lus10013059	Lus10029101
Lusitatissimum	AT5G48240	2	Lus10036418	Lus10041095
Lusitatissimum	AT5G47660	2	Lus10038779	Lus10039080
Lusitatissimum	AT5G47120	2	Lus10000589	Lus10011006	Lus10000097
Lusitatissimum	AT5G63320	5	Lus10014609	Lus10032076
Lusitatissimum	AT5G57640	3	Lus10030441	Lus10026621
Lusitatissimum	AT5G14650	4	Lus10030886	Lus10030604	Lus10013025	Lus10029140
Lusitatissimum	AT5G46570	2	Lus10035136	Lus10031967
Lusitatissimum	AT5G52610	5	Lus10011210
Lusitatissimum	AT5G38890	2	Lus10004763	Lus10003098
Lusitatissimum	AT5G48335	3	Lus10012299	Lus10016076
Lusitatissimum	AT5G18030	3	Lus10027317	Lus10039020	Lus10009621	Lus10008992
Lusitatissimum	AT5G27770	3	Lus10037498	Lus10006509	Lus10026555
Lusitatissimum	AT5G58520	2	Lus10031864	Lus10031294
Lusitatissimum	AT5G67340	3	Lus10019308	Lus10011514	Lus10024899	Lus10022919	Lus10011516
Lusitatissimum	AT5G43500	2	Lus10022198	Lus10021206
Lusitatissimum	AT5G64430	3	Lus10035641	Lus10042925	Lus10010753	Lus10002588
Lusitatissimum	AT5G66350	3	Lus10028352	Lus10024305	Lus10003416	Lus10036032	Lus10041802	Lus10028794
Lusitatissimum	AT5G19440	3	Lus10009955	Lus10039595	Lus10002300	Lus10014363	Lus10026070	Lus10002302
Lusitatissimum	AT5G35320	2	Lus10027608
Lusitatissimum	AT5G05590	3	Lus10007494	Lus10028971
Lusitatissimum	AT5G45300	2	Lus10035679	Lus10018842	Lus10037846
Lusitatissimum	AT5G52850	2	Lus10014950
Lusitatissimum	AT5G35390	2	Lus10017144	Lus10022946	Lus10027597	Lus10026988
Lusitatissimum	AT5G13460	2	Lus10039573	Lus10005315
Lusitatissimum	AT5G25180	9	Lus10024331
Lusitatissimum	AT5G65420	4	Lus10029194	Lus10010709
Lusitatissimum	AT5G22320	2	Lus10013308	Lus10005198	Lus10033444
Lusitatissimum	AT5G07240	2	Lus10005760	Lus10027435
Lusitatissimum	AT5G63450	4	Lus10041562	Lus10012531	Lus10033852	Lus10014741	Lus10033853	Lus10014742
Lusitatissimum	AT5G52070	3	Lus10011444
Lusitatissimum	AT5G64813	2	Lus10005795	Lus10006805
Lusitatissimum	AT5G55470	2	Lus10016583	Lus10012801
Lusitatissimum	AT5G25900	2	Lus10011667	Lus10032750	Lus10032747	Lus10042640	Lus10042641
Lusitatissimum	AT5G48940	3	Lus10011756	Lus10023677	Lus10028612	Lus10018911
Lusitatissimum	AT5G58782	3	Lus10036178	Lus10038313
Lusitatissimum	AT5G08470	2	Lus10023123	Lus10011485
Lusitatissimum	AT5G61130	4	Lus10040522	Lus10021157	Lus10034690	Lus10026662	Lus10021619
Lusitatissimum	AT5G09410	4	Lus10003405	Lus10036162	Lus10041704	Lus10024044	Lus10037738
Lusitatissimum	AT5G11970	3	Lus10027629	Lus10011939	Lus10017155	Lus10021581	Lus10008471
Lusitatissimum	AT5G03406	3	Lus10014422	Lus10023925	Lus10030341
Lusitatissimum	AT5G21940	5	Lus10026939	Lus10020142
Lusitatissimum	AT5G09995	2	Lus10016816	Lus10035858	Lus10042523	Lus10021985
Lusitatissimum	AT5G60920	2	Lus10034671	Lus10021144	Lus10007986	Lus10012598
Lusitatissimum	AT5G09220	4	Lus10029707	Lus10018852	Lus10029702	Lus10029703	Lus10042740	Lus10037150
Lusitatissimum	AT5G20370	4	Lus10039998	Lus10008808	Lus10001946	Lus10006660	Lus10001928
Lusitatissimum	AT5G51170	2	Lus10031950	Lus10035151
Lusitatissimum	AT5G58700	2	Lus10040664	Lus10009894
Lusitatissimum	AT5G40770	2	Lus10032072	Lus10014604
Lusitatissimum	AT5G44050	3	Lus10012741	Lus10002645	Lus10015903	Lus10024945	Lus10020952
Lusitatissimum	AT5G44930	3	Lus10036219	Lus10038355	Lus10033734	Lus10031610
Lusitatissimum	AT5G67080	3	Lus10012668	Lus10019340	Lus10034242
Lusitatissimum	AT5G65240	3	Lus10000629	Lus10023146
Lusitatissimum	AT5G14470	3	Lus10022282	Lus10003665
Lusitatissimum	AT5G61000	3	Lus10040517	Lus10021153	Lus10006548	Lus10003268
Lusitatissimum	AT5G11650	2	Lus10000572	Lus10006043	Lus10009679
Lusitatissimum	AT5G15210	4	Lus10026010	Lus10031315	Lus10030679	Lus10005242	Lus10036753
Lusitatissimum	AT5G09660	3	Lus10039642	Lus10012459	Lus10020501	Lus10011587
Lusitatissimum	AT5G03840	2	Lus10021372	Lus10004886	Lus10020600	Lus10043385
Lusitatissimum	AT5G46470	101	Lus10041060	Lus10029722	Lus10005588	Lus10026201	Lus10030839
Lusitatissimum	AT5G41290	101	Lus10018380	Lus10018382	Lus10007632	Lus10026629	Lus10007633
Lusitatissimum	AT5G18570	2	Lus10043418	Lus10034166	Lus10024297	Lus10016548
Lusitatissimum	AT5G01800	2	Lus10022750	Lus10014162	Lus10025248
Lusitatissimum	AT5G66020	3	Lus10016697	Lus10035993	Lus10009080	Lus10025267
Lusitatissimum	AT5G24355	7	Lus10041678	Lus10002022	Lus10009296	Lus10021560
Lusitatissimum	AT5G60800	2	Lus10021432	Lus10016133	Lus10021516
Lusitatissimum	AT5G21120	7	Lus10031817	Lus10031245	Lus10014331	Lus10041709
Lusitatissimum	AT5G40850	2	Lus10005047	Lus10027819	Lus10003913	Lus10037476
Lusitatissimum	AT5G27730	2	Lus10020653	Lus10021514	Lus10022615	Lus10010030
Lusitatissimum	AT5G07200	3	Lus10027399	Lus10031671	Lus10015016	Lus10006722	Lus10006350
Lusitatissimum	AT5G54150	5	Lus10014249	Lus10000498	Lus10025944	Lus10032928	Lus10015578
Lusitatissimum	AT5G58110	2	Lus10040580	Lus10028103
Lusitatissimum	AT5G22570	5	Lus10014177	Lus10022736	Lus10025133	Lus10025216
Lusitatissimum	AT5G12480	3	Lus10027361	Lus10014907	Lus10009947	Lus10042370
Lusitatissimum	AT5G39160	6	Lus10006538	Lus10006536	Lus10000622	Lus10003114	Lus10035186
Lusitatissimum	AT5G53090	3	Lus10028534	Lus10009112
Lusitatissimum	AT5G27780	3	Lus10025114	Lus10023969	Lus10025115
Lusitatissimum	AT5G02410	2	Lus10023796	Lus10003973
Lusitatissimum	AT5G59340	2	Lus10016569	Lus10040840	Lus10042007
Lusitatissimum	AT5G41300	101	Lus10018380	Lus10007632	Lus10018382	Lus10026629	Lus10018377
Lusitatissimum	AT5G20340	6	Lus10039233	Lus10019801
Lusitatissimum	AT5G48270	3	Lus10039183	Lus10013755	Lus10032896	Lus10006223
Lusitatissimum	AT5G62220	2	Lus10031685	Lus10027386	Lus10015022
Lusitatissimum	AT5G07310	3	Lus10022426
Lusitatissimum	AT5G04550	2	Lus10008987	Lus10002840	Lus10028839	Lus10021210
Lusitatissimum	AT5G48950	3	Lus10011142	Lus10006220	Lus10043043	Lus10036869
Lusitatissimum	AT5G01170	4	Lus10027785	Lus10018206	Lus10040700	Lus10035513
Lusitatissimum	AT5G05900	8	Lus10040246	Lus10037268	Lus10004671	Lus10004672
Lusitatissimum	AT5G09550	2	Lus10035634	Lus10027094	Lus10008341	Lus10010760
Lusitatissimum	AT5G59260	9	Lus10016506	Lus10040773
Lusitatissimum	AT5G56050	3	Lus10015606	Lus10032906	Lus10011406
Lusitatissimum	AT5G37810	2	Lus10035999	Lus10029274
Lusitatissimum	AT5G17060	2	Lus10009571	Lus10020392	Lus10038245
Lusitatissimum	AT5G17810	4	Lus10005282	Lus10013960
Lusitatissimum	AT5G66750	2	Lus10041735	Lus10024019
Lusitatissimum	AT5G07220	3	Lus10038882	Lus10015004	Lus10027420	Lus10005772	Lus10023279
Lusitatissimum	AT5G10690	101	Lus10039056	Lus10027829	Lus10041421	Lus10036238	Lus10012068
Lusitatissimum	AT5G39820	3	Lus10036749	Lus10030478	Lus10037178	Lus10015367	Lus10007263
Lusitatissimum	AT5G02630	4	Lus10025283	Lus10009065	Lus10008267	Lus10000821
Lusitatissimum	AT5G48130	2	Lus10001164	Lus10001738
Lusitatissimum	AT5G25570	2	Lus10007669	Lus10012419
Lusitatissimum	AT5G05080	2	Lus10038982	Lus10027282	Lus10012110	Lus10010433
Lusitatissimum	AT5G49470	5	Lus10037772	Lus10040540	Lus10016912
Lusitatissimum	AT5G16080	2	Lus10033548	Lus10017587	Lus10041473	Lus10002019	Lus10002907
Lusitatissimum	AT5G28460	3	Lus10040633
Lusitatissimum	AT5G59900	2	Lus10010410	Lus10012139	Lus10010407	Lus10036020
Lusitatissimum	AT5G42830	2	Lus10024809	Lus10028267	Lus10040222
Lusitatissimum	AT5G23720	2	Lus10032545	Lus10043195	Lus10021940
Lusitatissimum	AT5G65670	2	Lus10019241	Lus10042929	Lus10011583	Lus10028222
Lusitatissimum	AT5G51540	2	Lus10031715	Lus10031136	Lus10037058	Lus10036925
Lusitatissimum	AT5G43180	2	Lus10025134	Lus10025217
Lusitatissimum	AT5G64260	2	Lus10010352	Lus10021370	Lus10017050	Lus10036484	Lus10013789
Lusitatissimum	AT5G12460	2	Lus10009957	Lus10027356
Lusitatissimum	AT5G51640	2	Lus10015026	Lus10031695	Lus10031117	Lus10038902
Lusitatissimum	AT5G56310	3	Lus10030125	Lus10005987
Lusitatissimum	AT5G02580	2	Lus10024432	Lus10025300	Lus10003293
Lusitatissimum	AT5G63860	2	Lus10039618	Lus10029536
Lusitatissimum	AT5G11890	2	Lus10026428	Lus10037638	Lus10015622	Lus10003824	Lus10024987
Lusitatissimum	AT5G01960	2	Lus10000996	Lus10011027
Lusitatissimum	AT5G61030	2	Lus10021154	Lus10017852	Lus10040519	Lus10034685
Lusitatissimum	AT5G18430	3	Lus10003106	Lus10003108	Lus10004774
Lusitatissimum	AT5G64000	3	Lus10015663	Lus10037677
Lusitatissimum	AT5G01190	3	Lus10035517	Lus10027782	Lus10032894	Lus10017175
Lusitatissimum	AT5G09530	2	Lus10018841	Lus10017818
Lusitatissimum	AT5G07340	3	Lus10043021	Lus10032521
Lusitatissimum	AT5G25170	2	Lus10018326	Lus10017127	Lus10005341	Lus10041021
Lusitatissimum	AT5G16940	2	Lus10018517	Lus10000116
Lusitatissimum	AT5G21950	2	Lus10038076
Lusitatissimum	AT5G37010	2	Lus10010952	Lus10020782	Lus10007363	Lus10031372
Lusitatissimum	AT5G43900	2	Lus10022850	Lus10032597
Lusitatissimum	AT5G23850	3	Lus10039228	Lus10039226	Lus10024519	Lus10037864	Lus10027473	Lus10037863
Lusitatissimum	AT5G36120	2	Lus10013424	Lus10040969
Lusitatissimum	AT5G39280	2	Lus10012747	Lus10000304
Lusitatissimum	AT5G37780	8	Lus10041288	Lus10037423	Lus10038981	Lus10027283	Lus10022589	Lus10021487
Lusitatissimum	AT5G15820	5	Lus10023235	Lus10031422	Lus10008874	Lus10034667	Lus10017865
Lusitatissimum	AT5G65450	3	Lus10009273	Lus10020116	Lus10026918	Lus10015893
Lusitatissimum	AT5G52760	2	Lus10027523	Lus10027524	Lus10039286
Lusitatissimum	AT5G09330	2	Lus10020896	Lus10028713
Lusitatissimum	AT5G17690	2	Lus10013641	Lus10001338	Lus10005669	Lus10020324
Lusitatissimum	AT5G17930	2	Lus10014048	Lus10019865	Lus10002210
Lusitatissimum	AT5G67490	2	Lus10019019	Lus10000389
Lusitatissimum	AT5G54260	2	Lus10038568
Lusitatissimum	AT5G53940	2	Lus10015416	Lus10013992
Lusitatissimum	AT5G03000	101	Lus10022061	Lus10025357	Lus10020960	Lus10002112	Lus10001071
Lusitatissimum	AT5G03890	3	Lus10021358	Lus10017035
Lusitatissimum	AT5G05510	2	Lus10009836	Lus10040947	Lus10013199	Lus10030714
Lusitatissimum	AT5G45113	3	Lus10038336	Lus10012021	Lus10039774	Lus10018548
Lusitatissimum	AT5G37500	3	Lus10015687	Lus10001999	Lus10037694
Lusitatissimum	AT5G19810	101	Lus10000103
Lusitatissimum	AT5G02510	2	Lus10025332	Lus10024410	Lus10039988
Lusitatissimum	AT5G67390	2	Lus10011080	Lus10019291	Lus10011531
Lusitatissimum	AT5G25930	2	Lus10006028	Lus10005491	Lus10034978	Lus10012949
Lusitatissimum	AT5G47480	3	Lus10028946	Lus10008520	Lus10004721	Lus10007471
Lusitatissimum	AT5G04320	2	Lus10021420
Lusitatissimum	AT5G59370	3	Lus10029286	Lus10016259	Lus10001694
Lusitatissimum	AT5G46080	2	Lus10025455	Lus10015326
Lusitatissimum	AT5G55920	3	Lus10023095	Lus10032368	Lus10016622	Lus10020217
Lusitatissimum	AT5G15280	2	Lus10033008
Lusitatissimum	AT5G09700	9	Lus10020966	Lus10016858	Lus10010015	Lus10007775	Lus10022374
Lusitatissimum	AT5G22620	2	Lus10020553	Lus10009404	Lus10015442	Lus10009403
Lusitatissimum	AT5G36950	2	Lus10024525	Lus10008726	Lus10014524	Lus10008727
Lusitatissimum	AT5G17160	2	Lus10038036	Lus10009977
Lusitatissimum	AT5G51220	2	Lus10042991	Lus10032494
Lusitatissimum	AT5G47330	3	Lus10004375	Lus10040173	Lus10028200	Lus10042902	Lus10004757
Lusitatissimum	AT5G03450	2	Lus10013821	Lus10026534
Lusitatissimum	AT5G01380	2	Lus10004806	Lus10002481
Lusitatissimum	AT5G26040	2	Lus10024990
Lusitatissimum	AT5G13030	2	Lus10031224	Lus10031800
Lusitatissimum	AT5G35450	4	Lus10014922	Lus10041243	Lus10038983	Lus10020016	Lus10018937
Lusitatissimum	AT5G45810	3	Lus10015275	Lus10007284
Lusitatissimum	AT5G63410	2	Lus10029659	Lus10022340	Lus10032058
Lusitatissimum	AT5G55930	3	Lus10022543	Lus10022544	Lus10016633	Lus10022541	Lus10031978
Lusitatissimum	AT5G51530	9	Lus10042186
Lusitatissimum	AT5G09380	2	Lus10019022	Lus10009019	Lus10009655
Lusitatissimum	AT5G44290	3	Lus10033684	Lus10031651	Lus10039836	Lus10018601
Lusitatissimum	AT5G43935	5	Lus10028068	Lus10025620
Lusitatissimum	AT5G62210	4	Lus10027387	Lus10031684	Lus10019416	Lus10043273
Lusitatissimum	AT5G60500	4	Lus10032757	Lus10002788	Lus10005789
Lusitatissimum	AT5G55170	4	Lus10032561	Lus10043185	Lus10032560
Lusitatissimum	AT5G38140	101	Lus10016750	Lus10022444	Lus10029939	Lus10004468	Lus10041221
Lusitatissimum	AT5G20330	7	Lus10039233
Lusitatissimum	AT5G53200	3	Lus10005949	Lus10038822	Lus10014933
Lusitatissimum	AT5G22100	2	Lus10013351	Lus10004092
Lusitatissimum	AT5G13610	2	Lus10001978	Lus10030300	Lus10036803	Lus10037127
Lusitatissimum	AT5G44760	101	Lus10012026	Lus10016280	Lus10031244	Lus10000605	Lus10021030
Lusitatissimum	AT5G21430	2	Lus10027616	Lus10011955
Lusitatissimum	AT5G57815	3	Lus10010345	Lus10036478	Lus10008716	Lus10040123
Lusitatissimum	AT5G47650	2	Lus10039079	Lus10038780	Lus10012319	Lus10006365	Lus10012320
Lusitatissimum	AT5G60850	2	Lus10017882	Lus10034652	Lus10007976
Lusitatissimum	AT5G16480	6	Lus10031529	Lus10029991	Lus10015154	Lus10035333
Lusitatissimum	AT5G18760	3	Lus10012791	Lus10033985	Lus10038632	Lus10012793
Lusitatissimum	AT5G49220	3	Lus10016841	Lus10037716	Lus10037717	Lus10016842
Lusitatissimum	AT5G51140	2	Lus10022437	Lus10016743	Lus10023503
Lusitatissimum	AT5G27490	2	Lus10004473	Lus10029935	Lus10015189	Lus10031511
Lusitatissimum	AT5G66260	101	Lus10012189	Lus10007553	Lus10024326	Lus10026296	Lus10033159
Lusitatissimum	AT5G11460	2	Lus10012417	Lus10006102	Lus10010568	Lus10025770	Lus10035894
Lusitatissimum	AT5G03680	2	Lus10027718	Lus10035570	Lus10023872	Lus10014375
Lusitatissimum	AT5G42820	2	Lus10009389	Lus10008648	Lus10002845	Lus10003375	Lus10020540
Lusitatissimum	AT5G46950	7	Lus10019498	Lus10040119	Lus10043346
Lusitatissimum	AT5G06839	2	Lus10023822
Lusitatissimum	AT5G59160	3	Lus10004692	Lus10016489	Lus10040259	Lus10004989	Lus10030163
Lusitatissimum	AT5G57380	3	Lus10025841	Lus10038260	Lus10019393	Lus10043251	Lus10028170	Lus10042869
Lusitatissimum	AT5G62310	2	Lus10038912	Lus10027196	Lus10031332
Lusitatissimum	AT5G14760	2	Lus10014539	Lus10041739	Lus10024015	Lus10018901
Lusitatissimum	AT5G55590	2	Lus10016605	Lus10004720	Lus10009997
Lusitatissimum	AT5G66780	2	Lus10026022	Lus10014313
Lusitatissimum	AT5G47260	101	Lus10039509	Lus10026132	Lus10024173	Lus10007261	Lus10028639
Lusitatissimum	AT5G08000	3	Lus10040522	Lus10021157	Lus10034690	Lus10021619
Lusitatissimum	AT5G64520	2	Lus10021426
Lusitatissimum	AT5G14590	2	Lus10022252	Lus10010431	Lus10012111
Lusitatissimum	AT5G26850	2	Lus10029842	Lus10020697
Lusitatissimum	AT5G35570	2	Lus10017171	Lus10021557
Lusitatissimum	AT5G40030	2	Lus10014501	Lus10032185
Lusitatissimum	AT5G41110	3	Lus10031999	Lus10035170
Lusitatissimum	AT5G49830	2	Lus10034843	Lus10035756	Lus10037332	Lus10017692
Lusitatissimum	AT5G08400	2	Lus10009625	Lus10032701	Lus10008997
Lusitatissimum	AT5G42010	3	Lus10032436	Lus10023033	Lus10017312	Lus10003206
Lusitatissimum	AT5G13200	2	Lus10035154	Lus10031986
Lusitatissimum	AT5G59020	3	Lus10016455	Lus10040721	Lus10021110	Lus10017200
Lusitatissimum	AT5G47200	2	Lus10010999	Lus10000595
Lusitatissimum	AT5G46540	5	Lus10009988	Lus10004583
Lusitatissimum	AT5G22960	5	Lus10037958	Lus10041338	Lus10038691	Lus10037381	Lus10000147
Lusitatissimum	AT5G63280	2	Lus10014794	Lus10032116	Lus10014570	Lus10001106
Lusitatissimum	AT5G26690	101	Lus10014967
Lusitatissimum	AT5G04750	2	Lus10034146
Lusitatissimum	AT5G60750	2	Lus10028751	Lus10024708	Lus10017536	Lus10032326
Lusitatissimum	AT5G04630	3	Lus10034156	Lus10007658	Lus10018351	Lus10007659	Lus10018350
Lusitatissimum	AT5G65380	2	Lus10002645	Lus10012741	Lus10015903	Lus10020952	Lus10024945
Lusitatissimum	AT5G09290	4	Lus10015663	Lus10037677	Lus10038597	Lus10037888	Lus10018453
Lusitatissimum	AT5G16980	101	Lus10040177	Lus10010988	Lus10004379	Lus10004380	Lus10036289
Lusitatissimum	AT5G62730	3	Lus10033101	Lus10013276	Lus10036710	Lus10037217
Lusitatissimum	AT5G52880	2	Lus10027549	Lus10039308	Lus10027547
Lusitatissimum	AT5G54430	3	Lus10031594	Lus10039730	Lus10037867	Lus10033749	Lus10038561
Lusitatissimum	AT5G58500	3	Lus10022023	Lus10042565	Lus10038424	Lus10029219
Lusitatissimum	AT5G65160	2	Lus10022500	Lus10016804
Lusitatissimum	AT5G65060	101	Lus10017871	Lus10034662	Lus10026679	Lus10007983	Lus10005080
Lusitatissimum	AT5G64560	2	Lus10021887	Lus10008803	Lus10022218	Lus10024860
Lusitatissimum	AT5G46150	2	Lus10038516	Lus10023290
Lusitatissimum	AT5G43822	2	Lus10030735	Lus10013216
Lusitatissimum	AT5G40340	2	Lus10014546	Lus10032141
Lusitatissimum	AT5G09800	3	Lus10005810	Lus10006791	Lus10042798	Lus10029771
Lusitatissimum	AT5G09510	2	Lus10018777	Lus10033856	Lus10041168
Lusitatissimum	AT5G09960	2	Lus10006803
Lusitatissimum	AT5G47080	3	Lus10042861	Lus10028160	Lus10042859	Lus10028161	Lus10028159	Lus10042860
Lusitatissimum	AT5G24390	5	Lus10022356	Lus10033232	Lus10008872	Lus10023237	Lus10008839
Lusitatissimum	AT5G65120	2	Lus10022498	Lus10016802	Lus10000581
Lusitatissimum	AT5G54900	3	Lus10018345	Lus10031844
Lusitatissimum	AT5G49810	2	Lus10042407	Lus10026263	Lus10038132
Lusitatissimum	AT5G41160	4	Lus10043350	Lus10019503
Lusitatissimum	AT5G38130	6	Lus10041591	Lus10031149	Lus10031725
Lusitatissimum	AT5G65950	2	Lus10041289	Lus10037422
Lusitatissimum	AT5G25230	3	Lus10034111	Lus10031129	Lus10043477	Lus10043478
Lusitatissimum	AT5G10240	2	Lus10024052	Lus10041698	Lus10042281	Lus10031870
Lusitatissimum	AT5G14360	2	Lus10022315	Lus10014884	Lus10032107
Lusitatissimum	AT5G50440	3	Lus10005690	Lus10020302
Lusitatissimum	AT5G24650	2	Lus10005289	Lus10032959	Lus10032913	Lus10015593
Lusitatissimum	AT5G37640	9	Lus10018367
Lusitatissimum	AT5G03100	3	Lus10029952	Lus10029953
Lusitatissimum	AT5G42520	2	Lus10024313	Lus10012389	Lus10018060
Lusitatissimum	AT5G42020	3	Lus10023043	Lus10017306	Lus10003202	Lus10032430	Lus10017022
Lusitatissimum	AT5G51330	2	Lus10009021	Lus10009659
Lusitatissimum	AT5G39980	2	Lus10041429	Lus10034342
Lusitatissimum	AT5G39380	2	Lus10030701	Lus10021647	Lus10034717
Lusitatissimum	AT5G45620	3	Lus10012120	Lus10010423
Lusitatissimum	AT5G01500	3	Lus10035509	Lus10004820	Lus10027789
Lusitatissimum	AT5G39450	2	Lus10015691	Lus10037697
Lusitatissimum	AT5G66560	2	Lus10037432	Lus10041276
Lusitatissimum	AT5G51820	2	Lus10031669	Lus10027400	Lus10001596
Lusitatissimum	AT5G41330	2	Lus10024643	Lus10032277	Lus10017502	Lus10028780
Lusitatissimum	AT5G53720	101	Lus10002684	Lus10030202	Lus10036503	Lus10041423	Lus10039151
Lusitatissimum	AT5G44820	4	Lus10019139	Lus10034422	Lus10031927	Lus10031330	Lus10031903
Lusitatissimum	AT5G62620	2	Lus10004256	Lus10042164	Lus10037238	Lus10036686
Lusitatissimum	AT5G21130	4	Lus10007364	Lus10026762	Lus10025548
Lusitatissimum	AT5G28510	101	Lus10031235	Lus10031234	Lus10031808	Lus10026057	Lus10024065
Lusitatissimum	AT5G54530	3	Lus10018396	Lus10007617	Lus10020075	Lus10006749
Lusitatissimum	AT5G42430	3	Lus10034309
Lusitatissimum	AT5G67130	2	Lus10009368	Lus10012600
Lusitatissimum	AT5G37950	101	Lus10040725	Lus10016460	Lus10016461	Lus10016459	Lus10040246
Lusitatissimum	AT5G42510	5	Lus10017231	Lus10025064	Lus10021084	Lus10034476	Lus10034479	Lus10034478
Lusitatissimum	AT5G24314	2	Lus10041454
Lusitatissimum	AT5G20360	3	Lus10008035	Lus10038106	Lus10006196	Lus10001947
Lusitatissimum	AT5G09860	2	Lus10024130
Lusitatissimum	AT5G39790	2	Lus10028512	Lus10036706
Lusitatissimum	AT5G04890	2	Lus10028874	Lus10008946	Lus10024258
Lusitatissimum	AT5G17630	2	Lus10004312	Lus10019209	Lus10011155
Lusitatissimum	AT5G37360	2	Lus10004762	Lus10003097
Lusitatissimum	AT5G02240	3	Lus10024383	Lus10010846	Lus10009715
Lusitatissimum	AT5G17720	3	Lus10013629	Lus10003871
Lusitatissimum	AT5G43050	2	Lus10038888
Lusitatissimum	AT5G62000	2	Lus10043200	Lus10032541
Lusitatissimum	AT5G14550	2	Lus10008770	Lus10022242	Lus10035297
Lusitatissimum	AT5G39090	3	Lus10041658	Lus10033599
Lusitatissimum	AT5G53000	2	Lus10036520	Lus10041409
Lusitatissimum	AT5G63905	101	Lus10018677	Lus10007744
Lusitatissimum	AT5G66040	3	Lus10028390	Lus10041843	Lus10005635	Lus10012566	Lus10041525
Lusitatissimum	AT5G02700	2	Lus10029357	Lus10028366	Lus10020748
Lusitatissimum	AT5G44500	2	Lus10013108	Lus10038421	Lus10003498
Lusitatissimum	AT5G08560	2	Lus10001046	Lus10001411	Lus10001045	Lus10001410
Lusitatissimum	AT5G35917	5	Lus10023144	Lus10031726	Lus10031151	Lus10026341
Lusitatissimum	AT5G42970	2	Lus10010816	Lus10007164
Lusitatissimum	AT5G06570	2	Lus10015988	Lus10015989	Lus10036168	Lus10008439
Lusitatissimum	AT5G44190	3	Lus10039883	Lus10018649	Lus10033642	Lus10040109	Lus10030938
Lusitatissimum	AT5G62800	9	Lus10013739	Lus10039202	Lus10009111	Lus10028535
Lusitatissimum	AT5G16610	2	Lus10010975	Lus10031615	Lus10000454
Lusitatissimum	AT5G48840	2	Lus10038167	Lus10025932
Lusitatissimum	AT5G10950	7	Lus10017121	Lus10018332	Lus10039082	Lus10038777	Lus10002307	Lus10026078
Lusitatissimum	AT5G24490	2	Lus10032935	Lus10015569
Lusitatissimum	AT5G20720	2	Lus10021244	Lus10013607	Lus10016196
Lusitatissimum	AT5G61820	2	Lus10004249	Lus10017316	Lus10003210	Lus10042158	Lus10033851
Lusitatissimum	AT5G14240	2	Lus10032064	Lus10014596
Lusitatissimum	AT5G56210	3	Lus10008336	Lus10027087
Lusitatissimum	AT5G01590	2	Lus10012500	Lus10022672
Lusitatissimum	AT5G04060	2	Lus10038973	Lus10027266
Lusitatissimum	AT5G62550	2	Lus10024245	Lus10023614
Lusitatissimum	AT5G16860	2	Lus10018897	Lus10028593
Lusitatissimum	AT5G11960	2	Lus10013530	Lus10004444
Lusitatissimum	AT5G28010	5	Lus10012742	Lus10020498	Lus10012466	Lus10020497	Lus10008930	Lus10028887
Lusitatissimum	AT5G58770	2	Lus10036178	Lus10038313
Lusitatissimum	AT5G53830	3	Lus10041929	Lus10005543	Lus10015315	Lus10026247
Lusitatissimum	AT5G60670	2	Lus10023186	Lus10026506	Lus10019935	Lus10041308	Lus10037402
Lusitatissimum	AT5G09720	4	Lus10021887	Lus10022218	Lus10008803
Lusitatissimum	AT5G61490	3	Lus10009654	Lus10009018
Lusitatissimum	AT5G36770	101	Lus10006861	Lus10006862	Lus10037600	Lus10006863	Lus10006858
Lusitatissimum	AT5G45260	101	Lus10029722	Lus10041060	Lus10005588	Lus10030839	Lus10026201
Lusitatissimum	AT5G58375	2	Lus10042227	Lus10008585	Lus10020287
Lusitatissimum	AT5G62170	2	Lus10031666	Lus10027402	Lus10027403
Lusitatissimum	AT5G50750	5	Lus10000646	Lus10036970	Lus10004640	Lus10026676	Lus10022443
Lusitatissimum	AT5G63110	2	Lus10019486	Lus10043337	Lus10001605	Lus10001356
Lusitatissimum	AT5G50340	2	Lus10038258	Lus10025843
Lusitatissimum	AT5G40350	3	Lus10022259	Lus10014557	Lus10032129
Lusitatissimum	AT5G50520	5	Lus10025123	Lus10032034	Lus10035203	Lus10023961
Lusitatissimum	AT5G35753	4	Lus10006380	Lus10012334	Lus10038816	Lus10014927
Lusitatissimum	AT5G56840	6	Lus10037560	Lus10040181	Lus10004384	Lus10038279	Lus10025822	Lus10006826
Lusitatissimum	AT5G42325	5	Lus10014178	Lus10022735	Lus10025215	Lus10025131	Lus10034247
Lusitatissimum	AT5G01090	2	Lus10017194	Lus10021117	Lus10035542	Lus10027751
Lusitatissimum	AT5G49230	2	Lus10037819	Lus10031467	Lus10017097	Lus10013420
Lusitatissimum	AT5G49920	2	Lus10037350	Lus10035772
Lusitatissimum	AT5G17260	4	Lus10007377	Lus10020794	Lus10010959	Lus10026373	Lus10042284
Lusitatissimum	AT5G02440	2	Lus10023770	Lus10024400	Lus10025345	Lus10040828	Lus10016560
Lusitatissimum	AT5G60650	101	Lus10021476
Lusitatissimum	AT5G41070	2	Lus10035176	Lus10032007	Lus10000721	Lus10021471
Lusitatissimum	AT5G19010	2	Lus10021945	Lus10041234
Lusitatissimum	AT5G52350	4	Lus10021283	Lus10043432	Lus10034151
Lusitatissimum	AT5G02020	2	Lus10021101
Lusitatissimum	AT5G17300	4	Lus10031893	Lus10031322	Lus10026365	Lus10042292
Lusitatissimum	AT5G13350	101	Lus10003598	Lus10014804	Lus10026600	Lus10013887	Lus10018510
Lusitatissimum	AT5G59970	2	Lus10005448	Lus10023331	Lus10005898	Lus10005896	Lus10004949
Lusitatissimum	AT5G03630	3	Lus10035593	Lus10008633	Lus10022260	Lus10013079
Lusitatissimum	AT5G11530	3	Lus10009490
Lusitatissimum	AT5G38470	3	Lus10034308	Lus10034307	Lus10041465	Lus10026110	Lus10041464
Lusitatissimum	AT5G44635	2	Lus10036244	Lus10038384	Lus10028795	Lus10017491
Lusitatissimum	AT5G57590	2	Lus10033915	Lus10003630
Lusitatissimum	AT5G26749	2	Lus10031439	Lus10001520
Lusitatissimum	AT5G24740	2	Lus10003835	Lus10003834	Lus10003007
Lusitatissimum	AT5G20940	4	Lus10013390	Lus10013646	Lus10001151	Lus10008432	Lus10010657
Lusitatissimum	AT5G58330	2	Lus10037935	Lus10038668
Lusitatissimum	AT5G08480	3	Lus10026247	Lus10042423
Lusitatissimum	AT5G63950	2	Lus10015690	Lus10037696	Lus10033909	Lus10003543
Lusitatissimum	AT5G22400	2	Lus10014213	Lus10022700	Lus10030213
Lusitatissimum	AT5G05580	2	Lus10027809	Lus10005039	Lus10036184	Lus10038321
Lusitatissimum	AT5G55220	2	Lus10010250	Lus10000783
Lusitatissimum	AT5G39865	2	Lus10007256	Lus10017335	Lus10001669
Lusitatissimum	AT5G25090	2	Lus10003432	Lus10026880	Lus10036257
Lusitatissimum	AT5G35630	2	Lus10034016	Lus10001115
Lusitatissimum	AT5G26780	3	Lus10028218	Lus10039629	Lus10042923	Lus10029559
Lusitatissimum	AT5G07060	4	Lus10035658	Lus10037244	Lus10020512	Lus10012448
Lusitatissimum	AT5G10920	2	Lus10002606	Lus10032846
Lusitatissimum	AT5G56510	4	Lus10041139	Lus10036469	Lus10024793	Lus10018710
Lusitatissimum	AT5G10320	2	Lus10000634
Lusitatissimum	AT5G61690	4	Lus10024244	Lus10023613	Lus10004262	Lus10042172
Lusitatissimum	AT5G13390	2	Lus10001797	Lus10002569	Lus10002568
Lusitatissimum	AT5G40820	2	Lus10023991	Lus10025091	Lus10019489	Lus10037246
Lusitatissimum	AT5G48990	101	Lus10030883
Lusitatissimum	AT5G11580	2	Lus10038724
Lusitatissimum	AT5G52980	2	Lus10019043	Lus10005024	Lus10000151
Lusitatissimum	AT5G41610	2	Lus10017540	Lus10032332	Lus10017541
Lusitatissimum	AT5G65960	2	Lus10016687	Lus10035977
Lusitatissimum	AT5G15270	2	Lus10030689	Lus10005232	Lus10037163	Lus10036767
Lusitatissimum	AT5G13150	2	Lus10015757	Lus10003142	Lus10041536	Lus10011334
Lusitatissimum	AT5G61150	2	Lus10021161	Lus10040529
Lusitatissimum	AT5G15090	3	Lus10013271	Lus10007267	Lus10015357	Lus10030794	Lus10037212
Lusitatissimum	AT5G46280	2	Lus10015267	Lus10025389	Lus10009052
Lusitatissimum	AT5G14870	2	Lus10039486	Lus10039415	Lus10002363	Lus10042132
Lusitatissimum	AT5G18780	8	Lus10020292	Lus10008502
Lusitatissimum	AT5G25760	2	Lus10009495	Lus10011695
Lusitatissimum	AT5G06750	2	Lus10004170	Lus10021056
Lusitatissimum	AT5G09490	5	Lus10018777	Lus10033856	Lus10007469	Lus10041168	Lus10026127
Lusitatissimum	AT5G49930	2	Lus10037821	Lus10017099
Lusitatissimum	AT5G55310	2	Lus10032571	Lus10043175	Lus10043172	Lus10032572
Lusitatissimum	AT5G47390	2	Lus10040181	Lus10004384	Lus10037560	Lus10038279
Lusitatissimum	AT5G54980	2	Lus10021788	Lus10034604	Lus10042471
Lusitatissimum	AT5G02140	2	Lus10003962	Lus10023785
Lusitatissimum	AT5G60990	2	Lus10031761	Lus10031182	Lus10006326	Lus10029596
Lusitatissimum	AT5G64530	2	Lus10000206	Lus10035648	Lus10035647	Lus10010747
Lusitatissimum	AT5G09560	6	Lus10035640	Lus10010754
Lusitatissimum	AT5G05030	101	Lus10013410	Lus10004766	Lus10020297	Lus10006863	Lus10003100
Lusitatissimum	AT5G51460	2	Lus10031146	Lus10027208	Lus10031723
Lusitatissimum	AT5G23970	9	Lus10030751	Lus10013231	Lus10019183	Lus10036819	Lus10004441
Lusitatissimum	AT5G66675	4	Lus10040334	Lus10023459	Lus10011295	Lus10040489
Lusitatissimum	AT5G09360	2	Lus10041067
Lusitatissimum	AT5G40840	2	Lus10041587	Lus10022338	Lus10026862
Lusitatissimum	AT5G16420	2	Lus10005989	Lus10030222
Lusitatissimum	AT5G49820	2	Lus10038136	Lus10010692
Lusitatissimum	AT5G47950	6	Lus10013231	Lus10036929	Lus10030751	Lus10019183	Lus10042433
Lusitatissimum	AT5G55950	2	Lus10016648	Lus10022563	Lus10020017
Lusitatissimum	AT5G52390	2	Lus10012788	Lus10033988	Lus10021114	Lus10017196	Lus10040702
Lusitatissimum	AT5G51040	2	Lus10032526	Lus10043024
Lusitatissimum	AT5G28237	2	Lus10018358	Lus10011154	Lus10043059	Lus10007651
Lusitatissimum	AT5G59250	2	Lus10016505	Lus10009573	Lus10040772
Lusitatissimum	AT5G07590	2	Lus10042992	Lus10032495
Lusitatissimum	AT5G37610	7	Lus10015357	Lus10013271	Lus10007267	Lus10030794
Lusitatissimum	AT5G42260	4	Lus10031235	Lus10031251	Lus10031234	Lus10031808	Lus10026057
Lusitatissimum	AT5G60140	4	Lus10016285	Lus10032873
Lusitatissimum	AT5G57930	2	Lus10019959	Lus10038736	Lus10039122
Lusitatissimum	AT5G45990	3	Lus10041477	Lus10034294	Lus10016906	Lus10022346	Lus10041573
Lusitatissimum	AT5G45410	3	Lus10041414	Lus10036514	Lus10036513	Lus10041415	Lus10033276
Lusitatissimum	AT5G01390	3	Lus10027803	Lus10005033	Lus10017687
Lusitatissimum	AT5G02540	2	Lus10024415	Lus10023762	Lus10025321
Lusitatissimum	AT5G45630	5	Lus10002781	Lus10011993
Lusitatissimum	AT5G38300	2	Lus10017608	Lus10033566
Lusitatissimum	AT5G63400	2	Lus10016757	Lus10022453	Lus10037995
Lusitatissimum	AT5G35370	2	Lus10028067	Lus10025617	Lus10000249	Lus10002917
Lusitatissimum	AT5G61710	101	Lus10025039
Lusitatissimum	AT5G49150	2	Lus10025556	Lus10027014
Lusitatissimum	AT5G26650	6	Lus10014578	Lus10032108	Lus10022316	Lus10022325	Lus10014883	Lus10000974	Lus10029367	Lus10016180
Lusitatissimum	AT5G10570	3	Lus10039631	Lus10002160	Lus10043199
Lusitatissimum	AT5G66230	2	Lus10025961	Lus10014261
Lusitatissimum	AT5G48040	2	Lus10011327	Lus10012201	Lus10015979	Lus10000847
Lusitatissimum	AT5G52450	2	Lus10041994	Lus10017998	Lus10001318	Lus10029668	Lus10019492
Lusitatissimum	AT5G63610	2	Lus10023050	Lus10032422
Lusitatissimum	AT5G13220	2	Lus10002576	Lus10001803
Lusitatissimum	AT5G19910	2	Lus10021434	Lus10016131
Lusitatissimum	AT5G18170	2	Lus10003858	Lus10005697	Lus10020288	Lus10032509
Lusitatissimum	AT5G35200	2	Lus10038122	Lus10005184
Lusitatissimum	AT5G54390	2	Lus10038597	Lus10037888	Lus10011231	Lus10018453
Lusitatissimum	AT5G26130	6	Lus10020491	Lus10012479	Lus10020493
Lusitatissimum	AT5G65010	3	Lus10024052	Lus10042281	Lus10041698	Lus10031870
Lusitatissimum	AT5G58050	3	Lus10019605
Lusitatissimum	AT5G45060	101	Lus10029722	Lus10026201	Lus10030839	Lus10005588	Lus10041060
Lusitatissimum	AT5G45200	101	Lus10026201	Lus10029722	Lus10005588	Lus10041060	Lus10030839
Lusitatissimum	AT5G03290	2	Lus10002221	Lus10013806	Lus10026519	Lus10023192
Lusitatissimum	AT5G56580	2	Lus10012938	Lus10034986	Lus10027623
Lusitatissimum	AT5G41700	5	Lus10039323	Lus10027570	Lus10022726	Lus10014187	Lus10021385
Lusitatissimum	AT5G60740	2	Lus10016115	Lus10041325	Lus10021448	Lus10037981	Lus10038714
Lusitatissimum	AT5G45590	2	Lus10010406	Lus10010409	Lus10012140
Lusitatissimum	AT5G56390	101	Lus10034414	Lus10019144	Lus10034415	Lus10001507
Lusitatissimum	AT5G24710	2	Lus10040563	Lus10028092	Lus10028093	Lus10040564
Lusitatissimum	AT5G55160	3	Lus10043185	Lus10032560	Lus10032561	Lus10043184	Lus10022539
Lusitatissimum	AT5G36780	4	Lus10041932	Lus10005546
Lusitatissimum	AT5G17510	2	Lus10024530	Lus10024979
Lusitatissimum	AT5G20970	3	Lus10008426	Lus10003356	Lus10032902	Lus10028874
Lusitatissimum	AT5G49960	2	Lus10035805	Lus10036585	Lus10013455	Lus10041014	Lus10041011
Lusitatissimum	AT5G05660	2	Lus10028286	Lus10040200	Lus10025071	Lus10034470
Lusitatissimum	AT5G61070	3	Lus10017845	Lus10034689	Lus10024919	Lus10022906
Lusitatissimum	AT5G15180	3	Lus10018374	Lus10007638	Lus10006756
Lusitatissimum	AT5G20580	3	Lus10017167	Lus10021558
Lusitatissimum	AT5G52060	2	Lus10027420	Lus10038882	Lus10015004	Lus10005772	Lus10029598
Lusitatissimum	AT5G49650	2	Lus10028235	Lus10007234
Lusitatissimum	AT5G42750	2	Lus10021736
Lusitatissimum	AT5G17165	3	Lus10008759	Lus10002135
Lusitatissimum	AT5G01110	2	Lus10007468	Lus10013283	Lus10027916
Lusitatissimum	AT5G08565	3	Lus10020394
Lusitatissimum	AT5G05400	101	Lus10039540	Lus10005218	Lus10007261	Lus10005321	Lus10024173
Lusitatissimum	AT5G39320	4	Lus10034703	Lus10021626	Lus10026656	Lus10004656	Lus10026657
Lusitatissimum	AT5G05365	2	Lus10040965	Lus10009848
Lusitatissimum	AT5G42090	2	Lus10008267	Lus10033235
Lusitatissimum	AT5G13760	2	Lus10005331	Lus10039585	Lus10041476	Lus10034295
Lusitatissimum	AT5G60460	2	Lus10036119	Lus10011428	Lus10037570
Lusitatissimum	AT5G42560	2	Lus10033152	Lus10034519	Lus10024332	Lus10004215
Lusitatissimum	AT5G03220	3	Lus10016217	Lus10029326
Lusitatissimum	AT5G52890	2	Lus10002064	Lus10001140	Lus10040754
Lusitatissimum	AT5G48000	3	Lus10024495	Lus10017839
Lusitatissimum	AT5G20000	3	Lus10017762	Lus10033055	Lus10031815
Lusitatissimum	AT5G56930	2	Lus10028950
Lusitatissimum	AT5G04400	6	Lus10037939
Lusitatissimum	AT5G43360	2	Lus10011826	Lus10021191
Lusitatissimum	AT5G26280	101	Lus10029309	Lus10008949	Lus10002926	Lus10001490	Lus10034130
Lusitatissimum	AT5G15760	3	Lus10034302	Lus10041469	Lus10021693	Lus10035036	Lus10017590
Lusitatissimum	AT5G42990	3	Lus10028341	Lus10041791
Lusitatissimum	AT5G08540	2	Lus10010158	Lus10017363
Lusitatissimum	AT5G12410	2	Lus10005018	Lus10019037
Lusitatissimum	AT5G23300	2	Lus10024096	Lus10041623
Lusitatissimum	AT5G64620	2	Lus10022409	Lus10020664	Lus10038738	Lus10029877	Lus10039120
Lusitatissimum	AT5G52780	2	Lus10038849	Lus10012152
Lusitatissimum	AT5G49980	6	Lus10035160	Lus10018426	Lus10020086	Lus10006738	Lus10018425
Lusitatissimum	AT5G25850	101	Lus10030569
Lusitatissimum	AT5G49060	2	Lus10037502	Lus10006515	Lus10019421
Lusitatissimum	AT5G01040	3	Lus10027747	Lus10035546
Lusitatissimum	AT5G50790	2	Lus10016742	Lus10032553	Lus10022436	Lus10008861	Lus10023249
Lusitatissimum	AT5G19860	2	Lus10039187	Lus10013752	Lus10013756	Lus10039182
Lusitatissimum	AT5G14610	2	Lus10014553	Lus10032133	Lus10032135
Lusitatissimum	AT5G28590	4	Lus10005518	Lus10006573
Lusitatissimum	AT5G07470	4	Lus10032504	Lus10043002	Lus10033039	Lus10013673
Lusitatissimum	AT5G11730	2	Lus10005504	Lus10005505	Lus10007457	Lus10003499
Lusitatissimum	AT5G14670	2	Lus10030884	Lus10013021	Lus10031436	Lus10029144
Lusitatissimum	AT5G02900	101	Lus10002527	Lus10022279	Lus10003669	Lus10035234	Lus10002525
Lusitatissimum	AT5G40810	2	Lus10022327	Lus10022328	Lus10041579	Lus10041577
Lusitatissimum	AT5G37820	3	Lus10035999	Lus10029274	Lus10007322	Lus10024066
Lusitatissimum	AT5G01870	2	Lus10025148	Lus10025230
Lusitatissimum	AT5G24220	5	Lus10018097	Lus10003188	Lus10023072	Lus10001819	Lus10022416
Lusitatissimum	AT5G49620	3	Lus10037818	Lus10017096
Lusitatissimum	AT5G66580	2	Lus10019659	Lus10016785	Lus10000739
Lusitatissimum	AT5G03070	2	Lus10008480	Lus10001480
Lusitatissimum	AT5G02220	2	Lus10001570
Lusitatissimum	AT5G17800	4	Lus10030452	Lus10026611	Lus10005683
Lusitatissimum	AT5G41600	4	Lus10032313	Lus10027548	Lus10038833	Lus10039307
Lusitatissimum	AT5G03640	4	Lus10035591	Lus10008634	Lus10020571	Lus10006273
Lusitatissimum	AT5G03770	2	Lus10033622	Lus10017662	Lus10017663	Lus10017664
Lusitatissimum	AT5G51440	3	Lus10031154	Lus10031730	Lus10006444
Lusitatissimum	AT5G59290	3	Lus10040847	Lus10005155	Lus10001707	Lus10005450	Lus10005900
Lusitatissimum	AT5G54710	5	Lus10037894	Lus10018757	Lus10024845	Lus10024844
Lusitatissimum	AT5G45950	2	Lus10013956	Lus10005279
Lusitatissimum	AT5G57250	2	Lus10036510
Lusitatissimum	AT5G13790	2	Lus10005325	Lus10039580
Lusitatissimum	AT5G39080	3	Lus10029276	Lus10041658
Lusitatissimum	AT5G20430	5	Lus10021556	Lus10017172	Lus10012150	Lus10007595
Lusitatissimum	AT5G01470	2	Lus10002489	Lus10004816
Lusitatissimum	AT5G60180	101	Lus10024793	Lus10018710	Lus10041139	Lus10036469	Lus10016513
Lusitatissimum	AT5G27940	4	Lus10042643	Lus10009747	Lus10010235
Lusitatissimum	AT5G05370	3	Lus10034442	Lus10019118	Lus10021674	Lus10035013
Lusitatissimum	AT5G19510	3	Lus10026784	Lus10036101	Lus10013555
Lusitatissimum	AT5G36680	101	Lus10006861	Lus10006862	Lus10037600	Lus10006863	Lus10006858
Lusitatissimum	AT5G09760	2	Lus10005587	Lus10033486	Lus10020888	Lus10013720
Lusitatissimum	AT5G42330	2	Lus10030749	Lus10013229	Lus10012265
Lusitatissimum	AT5G48140	4	Lus10043088	Lus10003001	Lus10013784	Lus10013780	Lus10039154
Lusitatissimum	AT5G62160	6	Lus10041647	Lus10024107	Lus10041613
Lusitatissimum	AT5G23650	4	Lus10013447	Lus10041001
Lusitatissimum	AT5G44910	101	Lus10042752	Lus10026201	Lus10015650	Lus10029722	Lus10018021
Lusitatissimum	AT5G38930	101	Lus10006538	Lus10006536	Lus10000622	Lus10003114	Lus10006543
Lusitatissimum	AT5G10760	3	Lus10042426	Lus10042427	Lus10026243
Lusitatissimum	AT5G66730	3	Lus10041723	Lus10010820	Lus10007168
Lusitatissimum	AT5G08670	4	Lus10035264	Lus10034631	Lus10034632	Lus10035263
Lusitatissimum	AT5G10170	3	Lus10000692	Lus10019671
Lusitatissimum	AT5G45930	2	Lus10025423	Lus10015302	Lus10005013
Lusitatissimum	AT5G53390	3	Lus10009718	Lus10004008	Lus10027887	Lus10030257	Lus10014075
Lusitatissimum	AT5G18220	5	Lus10031098	Lus10002633	Lus10020261	Lus10006811
Lusitatissimum	AT5G57700	2	Lus10008903	Lus10006994
Lusitatissimum	AT5G02910	3	Lus10032255	Lus10002819	Lus10032432	Lus10024702
Lusitatissimum	AT5G60950	7	Lus10021144	Lus10007986	Lus10034671	Lus10035131	Lus10031972
Lusitatissimum	AT5G20040	2	Lus10012051	Lus10027928
Lusitatissimum	AT5G59470	3	Lus10021350	Lus10017025
Lusitatissimum	AT5G47820	2	Lus10018731	Lus10024805	Lus10010047
Lusitatissimum	AT5G20380	2	Lus10038110	Lus10008039
Lusitatissimum	AT5G61850	2	Lus10016732	Lus10022427
Lusitatissimum	AT5G48190	5	Lus10008076	Lus10036247	Lus10038387	Lus10024731
Lusitatissimum	AT5G16150	2	Lus10009158	Lus10028486	Lus10033568	Lus10017610
Lusitatissimum	AT5G55380	4	Lus10039576	Lus10003655
Lusitatissimum	AT5G62650	2	Lus10027537	Lus10039294	Lus10010502
Lusitatissimum	AT5G17500	5	Lus10006461	Lus10011403	Lus10006462	Lus10011404	Lus10024686
Lusitatissimum	AT5G18750	2	Lus10033983	Lus10037161	Lus10001726
Lusitatissimum	AT5G39910	101	Lus10040610	Lus10030602	Lus10029139	Lus10032875	Lus10029511
Lusitatissimum	AT5G41940	2	Lus10033232	Lus10022356	Lus10023237	Lus10008872
Lusitatissimum	AT5G53600	101	Lus10042492	Lus10040808	Lus10005166	Lus10016539	Lus10039923
Lusitatissimum	AT5G25120	9	Lus10030189	Lus10033173	Lus10016601
Lusitatissimum	AT5G24360	2	Lus10030730	Lus10013212	Lus10035979
Lusitatissimum	AT5G05730	2	Lus10014842	Lus10014830	Lus10016945	Lus10009888
Lusitatissimum	AT5G48770	101	Lus10041060	Lus10011104	Lus10029722	Lus10005588	Lus10005171
Lusitatissimum	AT5G44040	3	Lus10003613	Lus10008231
Lusitatissimum	AT5G05440	4	Lus10014239	Lus10022675	Lus10012231	Lus10007530
Lusitatissimum	AT5G65930	2	Lus10006064	Lus10009426
Lusitatissimum	AT5G23230	2	Lus10040988	Lus10037581
Lusitatissimum	AT5G03780	4	Lus10042361
Lusitatissimum	AT5G22875	2	Lus10037369	Lus10041349
Lusitatissimum	AT5G11670	4	Lus10025823	Lus10043025	Lus10012964	Lus10011125	Lus10014149
Lusitatissimum	AT5G45080	101	Lus10042752	Lus10009108	Lus10027184	Lus10018021	Lus10010222
Lusitatissimum	AT5G19840	2	Lus10000493	Lus10014697	Lus10031247	Lus10031818
Lusitatissimum	AT5G58140	2	Lus10026572	Lus10001604	Lus10001355	Lus10036144
Lusitatissimum	AT5G53170	2	Lus10014930	Lus10038819	Lus10001060	Lus10039334
Lusitatissimum	AT5G12330	2	Lus10036032
Lusitatissimum	AT5G35690	2	Lus10000922	Lus10002262
Lusitatissimum	AT5G46360	7	Lus10004538	Lus10004611	Lus10000044	Lus10001912
Lusitatissimum	AT5G18630	3	Lus10033968	Lus10012812
Lusitatissimum	AT5G08490	2	Lus10016943
Lusitatissimum	AT5G17280	2	Lus10041805	Lus10028356
Lusitatissimum	AT5G39460	3	Lus10015691	Lus10037697
Lusitatissimum	AT5G36290	2	Lus10026995	Lus10020195	Lus10034293
Lusitatissimum	AT5G06650	4	Lus10017229	Lus10016238	Lus10021081	Lus10029204
Lusitatissimum	AT5G08660	3	Lus10006049	Lus10028708	Lus10017136	Lus10018317
Lusitatissimum	AT5G15900	2	Lus10003061	Lus10034087	Lus10024167
Lusitatissimum	AT5G01220	2	Lus10002499	Lus10004832
Lusitatissimum	AT5G42170	3	Lus10034540	Lus10003717	Lus10013572	Lus10034541	Lus10003719
Lusitatissimum	AT5G24850	2	Lus10020878	Lus10033499	Lus10007880
Lusitatissimum	AT5G27320	2	Lus10000928	Lus10002254	Lus10027969	Lus10018963
Lusitatissimum	AT5G40330	101	Lus10033438	Lus10013762	Lus10000411	Lus10039173	Lus10009448
Lusitatissimum	AT5G40590	7	Lus10003919	Lus10037470	Lus10016256	Lus10004165	Lus10021061
Lusitatissimum	AT5G26340	2	Lus10002450	Lus10010534	Lus10021924
Lusitatissimum	AT5G53590	5	Lus10010110	Lus10008845	Lus10015879	Lus10032949	Lus10005781	Lus10006820
Lusitatissimum	AT5G58710	3	Lus10018238	Lus10040666	Lus10038315	Lus10036180	Lus10014846
Lusitatissimum	AT5G61340	2	Lus10034727	Lus10021641	Lus10015723	Lus10003483
Lusitatissimum	AT5G56330	9	Lus10016105	Lus10021455	Lus10016104	Lus10021454	Lus10023915	Lus10014412
Lusitatissimum	AT5G23420	2	Lus10041009	Lus10013453
Lusitatissimum	AT5G44070	2	Lus10003622	Lus10024921	Lus10008241	Lus10038621	Lus10003623
Lusitatissimum	AT5G48500	2	Lus10020403	Lus10009584
Lusitatissimum	AT5G57230	2	Lus10003582
Lusitatissimum	AT5G11700	2	Lus10005497	Lus10007461	Lus10043045	Lus10011144
Lusitatissimum	AT5G02860	2	Lus10013894	Lus10002107	Lus10006962	Lus10020002
Lusitatissimum	AT5G54480	6	Lus10029683	Lus10042722
Lusitatissimum	AT5G55730	2	Lus10016617	Lus10022517	Lus10001178	Lus10012344
Lusitatissimum	AT5G67230	2	Lus10010268	Lus10041601	Lus10011500	Lus10019325
Lusitatissimum	AT5G59820	6	Lus10030330	Lus10024428	Lus10040312	Lus10023433
Lusitatissimum	AT5G27240	2	Lus10018975	Lus10001726	Lus10004129
Lusitatissimum	AT5G09280	2	Lus10031867	Lus10031296
Lusitatissimum	AT5G48970	2	Lus10006521	Lus10037508
Lusitatissimum	AT5G58930	2	Lus10018206	Lus10040700
Lusitatissimum	AT5G41350	2	Lus10032270	Lus10024635	Lus10017788
Lusitatissimum	AT5G15720	9	Lus10016929
Lusitatissimum	AT5G15550	2	Lus10032344	Lus10041271	Lus10024727	Lus10037439
Lusitatissimum	AT5G57240	2	Lus10021603	Lus10040586
Lusitatissimum	AT5G24352	6	Lus10033222	Lus10001527
Lusitatissimum	AT5G07110	7	Lus10026404	Lus10042246	Lus10002853	Lus10012224	Lus10017425
Lusitatissimum	AT5G13750	2	Lus10034847	Lus10033391	Lus10033392	Lus10037341	Lus10035766
Lusitatissimum	AT5G51500	2	Lus10031140	Lus10031719	Lus10031720
Lusitatissimum	AT5G07225	101	Lus10019703	Lus10016416	Lus10017385	Lus10002554	Lus10005768
Lusitatissimum	AT5G01620	2	Lus10002858	Lus10012229	Lus10022676	Lus10014238
Lusitatissimum	AT5G18540	2	Lus10033960	Lus10002878
Lusitatissimum	AT5G57850	2	Lus10011382	Lus10006441
Lusitatissimum	AT5G51060	3	Lus10043017	Lus10022434	Lus10032517	Lus10029896
Lusitatissimum	AT5G25880	3	Lus10025823	Lus10043025	Lus10011125	Lus10012964	Lus10014149
Lusitatissimum	AT5G13990	2	Lus10041536	Lus10012555	Lus10015757	Lus10011334
Lusitatissimum	AT5G06720	2	Lus10004163	Lus10027989	Lus10008173	Lus10027984	Lus10008168
Lusitatissimum	AT5G01020	2	Lus10036762
Lusitatissimum	AT5G57910	2	Lus10036591	Lus10035808	Lus10022161	Lus10036255
Lusitatissimum	AT5G15130	2	Lus10024246	Lus10023615	Lus10036725	Lus10037205
Lusitatissimum	AT5G55810	2	Lus10023862
Lusitatissimum	AT5G11540	2	Lus10038620
Lusitatissimum	AT5G51030	2	Lus10043023	Lus10032524	Lus10032525	Lus10035736
Lusitatissimum	AT5G06540	2	Lus10029344	Lus10014298	Lus10026006
Lusitatissimum	AT5G10260	2	Lus10041702	Lus10024046	Lus10014336	Lus10019501
Lusitatissimum	AT5G16550	2	Lus10003850	Lus10033497	Lus10002085
Lusitatissimum	AT5G27080	5	Lus10006851	Lus10006853	Lus10037593	Lus10034687	Lus10042748
Lusitatissimum	AT5G23290	2	Lus10010176	Lus10017381
Lusitatissimum	AT5G64200	2	Lus10023802	Lus10003957
Lusitatissimum	AT5G07450	4	Lus10032505	Lus10043003	Lus10029933	Lus10004475
Lusitatissimum	AT5G55620	5	Lus10038794	Lus10039065	Lus10012634	Lus10000541
Lusitatissimum	AT5G47640	3	Lus10022514	Lus10016616	Lus10001751
Lusitatissimum	AT5G42200	2	Lus10017253	Lus10034551	Lus10005617	Lus10021842
Lusitatissimum	AT5G48340	2	Lus10036410	Lus10041085
Lusitatissimum	AT5G44316	3	Lus10025788	Lus10034750	Lus10035874
Lusitatissimum	AT5G07180	3	Lus10031689	Lus10031108	Lus10038071	Lus10009790
Lusitatissimum	AT5G46220	2	Lus10023312	Lus10038497
Lusitatissimum	AT5G26770	2	Lus10031444	Lus10001515
Lusitatissimum	AT5G09390	2	Lus10015844	Lus10009320
Lusitatissimum	AT5G63750	101	Lus10025566	Lus10027027	Lus10026856	Lus10013371	Lus10020229
Lusitatissimum	AT5G37930	2	Lus10009111	Lus10028535
Lusitatissimum	AT5G44400	4	Lus10023361	Lus10018119	Lus10036147	Lus10023363
Lusitatissimum	AT5G42760	2	Lus10032713	Lus10000713
Lusitatissimum	AT5G23550	2	Lus10029537	Lus10039619	Lus10019023	Lus10000361
Lusitatissimum	AT5G27210	3	Lus10033835	Lus10018985	Lus10040523	Lus10018984
Lusitatissimum	AT5G26230	2	Lus10021928	Lus10041214
Lusitatissimum	AT5G15440	3	Lus10042699	Lus10029662	Lus10025639	Lus10018196	Lus10028001
Lusitatissimum	AT5G21150	3	Lus10025537	Lus10026750	Lus10035331	Lus10015155	Lus10029989
Lusitatissimum	AT5G38100	3	Lus10021802	Lus10028500
Lusitatissimum	AT5G15450	2	Lus10030705	Lus10013191	Lus10041018	Lus10021159
Lusitatissimum	AT5G48660	2	Lus10011842	Lus10022777	Lus10038188
Lusitatissimum	AT5G49870	9	Lus10024291
Lusitatissimum	AT5G20400	2	Lus10008824	Lus10039975
Lusitatissimum	AT5G58670	4	Lus10036182	Lus10038319
Lusitatissimum	AT5G58784	5	Lus10038313	Lus10036178	Lus10032757	Lus10002788
Lusitatissimum	AT5G12180	2	Lus10038460	Lus10036050	Lus10000889	Lus10023346
Lusitatissimum	AT5G15850	6	Lus10026909	Lus10020105	Lus10015619	Lus10005106	Lus10026238
Lusitatissimum	AT5G44720	3	Lus10018692	Lus10007754	Lus10031768	Lus10031190
Lusitatissimum	AT5G28380	6	Lus10002990	Lus10024469
Lusitatissimum	AT5G10310	2	Lus10035922	Lus10025740	Lus10006016	Lus10011591
Lusitatissimum	AT5G24900	3	Lus10008423	Lus10039234
Lusitatissimum	AT5G61040	2	Lus10040520	Lus10021155
Lusitatissimum	AT5G18475	2	Lus10005540	Lus10041927	Lus10015397
Lusitatissimum	AT5G58480	2	Lus10042269	Lus10026387
Lusitatissimum	AT5G50590	6	Lus10016748	Lus10022441	Lus10032556	Lus10043187	Lus10022442
Lusitatissimum	AT5G40382	2	Lus10008765	Lus10022249	Lus10002429	Lus10010008
Lusitatissimum	AT5G67050	3	Lus10005092	Lus10009361	Lus10005709
Lusitatissimum	AT5G22890	3	Lus10009435	Lus10023138	Lus10006071
Lusitatissimum	AT5G05330	2	Lus10000418	Lus10017797
Lusitatissimum	AT5G19210	2	Lus10034052	Lus10010514
Lusitatissimum	AT5G37850	2	Lus10009119	Lus10000451	Lus10010977	Lus10028527
Lusitatissimum	AT5G61350	2	Lus10021632	Lus10000562	Lus10028805
Lusitatissimum	AT5G48030	2	Lus10035855	Lus10027634	Lus10036638	Lus10011934
Lusitatissimum	AT5G04930	2	Lus10034872	Lus10028875	Lus10028873	Lus10033406	Lus10008945
Lusitatissimum	AT5G61140	2	Lus10040524	Lus10025168	Lus10016048
Lusitatissimum	AT5G39180	4	Lus10006538	Lus10006536	Lus10000622	Lus10003116	Lus10003114
Lusitatissimum	AT5G42950	2	Lus10012078	Lus10032720	Lus10003139
Lusitatissimum	AT5G44180	2	Lus10039870	Lus10018634	Lus10015325	Lus10025454	Lus10017688
Lusitatissimum	AT5G38430	4	Lus10033558	Lus10017597	Lus10028471	Lus10009172	Lus10005093	Lus10034357
Lusitatissimum	AT5G46550	2	Lus10011989	Lus10002784
Lusitatissimum	AT5G18150	2	Lus10020287	Lus10005698	Lus10034423	Lus10019138
Lusitatissimum	AT5G15470	3	Lus10032990	Lus10013189	Lus10030703	Lus10015379
Lusitatissimum	AT5G25460	3	Lus10013112	Lus10008080	Lus10005474	Lus10025753
Lusitatissimum	AT5G15870	2	Lus10021987	Lus10042526	Lus10042525
Lusitatissimum	AT5G62940	2	Lus10042114	Lus10002381	Lus10034652
Lusitatissimum	AT5G24030	2	Lus10027553	Lus10039312	Lus10006678	Lus10007023
Lusitatissimum	AT5G43960	2	Lus10022873	Lus10023722	Lus10024953
Lusitatissimum	AT5G49730	3	Lus10007586	Lus10012161
Lusitatissimum	AT5G39560	101	Lus10030883	Lus10023608
Lusitatissimum	AT5G66200	2	Lus10041905	Lus10028452	Lus10025059	Lus10027837
Lusitatissimum	AT5G07840	2	Lus10033816	Lus10018958
Lusitatissimum	AT5G40970	3	Lus10041551	Lus10012542	Lus10035199	Lus10032030
Lusitatissimum	AT5G43700	3	Lus10039488	Lus10039413	Lus10014729	Lus10002723	Lus10024853	Lus10018764
Lusitatissimum	AT5G06160	2	Lus10000360	Lus10019024
Lusitatissimum	AT5G56530	4	Lus10013410	Lus10010315	Lus10004766	Lus10003100
Lusitatissimum	AT5G58180	3	Lus10036297	Lus10019047
Lusitatissimum	AT5G43940	2	Lus10022853	Lus10000496	Lus10029759	Lus10042787
Lusitatissimum	AT5G05100	5	Lus10027292	Lus10038997	Lus10043439	Lus10034141
Lusitatissimum	AT5G28540	3	Lus10023043	Lus10017306	Lus10003202	Lus10032430	Lus10017022
Lusitatissimum	AT5G10540	2	Lus10004276	Lus10019236
Lusitatissimum	AT5G25540	2	Lus10021960	Lus10041253
Lusitatissimum	AT5G50140	4	Lus10024844	Lus10018757	Lus10037894	Lus10024845
Lusitatissimum	AT5G13560	2	Lus10040337	Lus10023462	Lus10025285	Lus10009063
Lusitatissimum	AT5G23610	3	Lus10009021	Lus10009659
Lusitatissimum	AT5G38480	3	Lus10017584	Lus10033545	Lus10036481
Lusitatissimum	AT5G44440	2	Lus10012641	Lus10032943	Lus10038436
Lusitatissimum	AT5G59570	4	Lus10012102	Lus10040780	Lus10010442
Lusitatissimum	AT5G37890	5	Lus10009111	Lus10028535
Lusitatissimum	AT5G51480	3	Lus10031143	Lus10031722	Lus10038920	Lus10027207	Lus10028921
Lusitatissimum	AT5G42030	4	Lus10005919	Lus10022393	Lus10032421	Lus10008737	Lus10023654
Lusitatissimum	AT5G38150	3	Lus10033572	Lus10017614
Lusitatissimum	AT5G05540	4	Lus10019321	Lus10011505	Lus10011504	Lus10019320	Lus10018935
Lusitatissimum	AT5G11220	4	Lus10041678	Lus10002022	Lus10009296	Lus10021560
Lusitatissimum	AT5G28470	2	Lus10024345	Lus10042182
Lusitatissimum	AT5G61310	2	Lus10002429	Lus10010008	Lus10001454	Lus10025028	Lus10040012
Lusitatissimum	AT5G10600	2	Lus10009909
Lusitatissimum	AT5G62950	2	Lus10005329	Lus10039583
Lusitatissimum	AT5G48900	6	Lus10011885	Lus10022817	Lus10038157	Lus10023679	Lus10011758
Lusitatissimum	AT5G09630	4	Lus10020487	Lus10002832	Lus10019837	Lus10027883	Lus10014078	Lus10007106
Lusitatissimum	AT5G49780	5	Lus10012159	Lus10007587	Lus10021003
Lusitatissimum	AT5G07500	7	Lus10028970	Lus10007493
Lusitatissimum	AT5G01980	3	Lus10031422
Lusitatissimum	AT5G20910	2	Lus10034667	Lus10017865
Lusitatissimum	AT5G11980	2	Lus10026437	Lus10024994
Lusitatissimum	AT5G02390	2	Lus10016715	Lus10040814	Lus10036009
Lusitatissimum	AT5G14410	2	Lus10022295
Lusitatissimum	AT5G50630	4	Lus10025123	Lus10032034	Lus10035203	Lus10023961
Lusitatissimum	AT5G43210	2	Lus10016370
Lusitatissimum	AT5G35520	2	Lus10009652	Lus10009016
Lusitatissimum	AT5G48830	2	Lus10025934	Lus10038165
Lusitatissimum	AT5G48230	3	Lus10012317	Lus10006362	Lus10038749	Lus10039109
Lusitatissimum	AT5G38460	2	Lus10017594	Lus10033554	Lus10043344	Lus10019495
Lusitatissimum	AT5G04310	2	Lus10023542	Lus10037945	Lus10014414
Lusitatissimum	AT5G10990	3	Lus10034507	Lus10012426	Lus10033161	Lus10024322	Lus10042374
Lusitatissimum	AT5G59710	3	Lus10004921	Lus10040875
Lusitatissimum	AT5G17990	2	Lus10018054	Lus10042050
Lusitatissimum	AT5G20740	8	Lus10027198	Lus10038914
Lusitatissimum	AT5G37020	2	Lus10007386	Lus10031354	Lus10010969	Lus10020804	Lus10017641
Lusitatissimum	AT5G07460	5	Lus10032504	Lus10043002	Lus10033039	Lus10013673	Lus10041922	Lus10028467
Lusitatissimum	AT5G48385	2	Lus10002146	Lus10008744	Lus10042965
Lusitatissimum	AT5G42870	3	Lus10025284	Lus10009064	Lus10021733
Lusitatissimum	AT5G13650	2	Lus10007535	Lus10012200	Lus10002179	Lus10039896
Lusitatissimum	AT5G66930	2	Lus10000838	Lus10019643
Lusitatissimum	AT5G19850	2	Lus10025172	Lus10016051	Lus10003969	Lus10028315
Lusitatissimum	AT5G10530	2	Lus10004277	Lus10029555	Lus10029553	Lus10016833	Lus10029554
Lusitatissimum	AT5G65320	5	Lus10029950	Lus10000332	Lus10015902
Lusitatissimum	AT5G25030	5	Lus10039534	Lus10032900	Lus10032898	Lus10000235
Lusitatissimum	AT5G22370	2	Lus10018675	Lus10007747	Lus10041086	Lus10036411
Lusitatissimum	AT5G39500	3	Lus10026627	Lus10030432	Lus10036789	Lus10037140
Lusitatissimum	AT5G60100	3	Lus10014018	Lus10032934	Lus10015571	Lus10023230
Lusitatissimum	AT5G46710	6	Lus10040082	Lus10030968	Lus10020337	Lus10004577	Lus10000482
Lusitatissimum	AT5G54130	2	Lus10010095	Lus10005145	Lus10030173
Lusitatissimum	AT5G19710	8	Lus10025821
Lusitatissimum	AT5G61050	4	Lus10034689	Lus10017845
Lusitatissimum	AT5G57010	4	Lus10013526	Lus10014872
Lusitatissimum	AT5G39350	2	Lus10008136	Lus10013176
Lusitatissimum	AT5G58530	2	Lus10040949	Lus10007517
Lusitatissimum	AT5G26120	3	Lus10038988	Lus10027276	Lus10031008	Lus10035405
Lusitatissimum	AT5G11420	2	Lus10013112	Lus10008080	Lus10005474	Lus10025753	Lus10035910
Lusitatissimum	AT5G11170	3	Lus10025960	Lus10014260	Lus10002021	Lus10002905
Lusitatissimum	AT5G03345	2	Lus10013817	Lus10026529
Lusitatissimum	AT5G40940	3	Lus10018505	Lus10039717
Lusitatissimum	AT5G52380	2	Lus10039230	Lus10027475
Lusitatissimum	AT5G55530	2	Lus10003765	Lus10032578	Lus10043169	Lus10009692	Lus10016592
Lusitatissimum	AT5G20650	2	Lus10007092	Lus10012501	Lus10022671	Lus10040925	Lus10009819
Lusitatissimum	AT5G06260	2	Lus10021306	Lus10016984
Lusitatissimum	AT5G57390	4	Lus10031831	Lus10031260	Lus10037670
Lusitatissimum	AT5G35920	101	Lus10031145	Lus10031151	Lus10023144	Lus10023142	Lus10023143
Lusitatissimum	AT5G57000	3	Lus10006884	Lus10015607
Lusitatissimum	AT5G17770	2	Lus10020310	Lus10005682	Lus10026774	Lus10008407	Lus10033405
Lusitatissimum	AT5G02590	4	Lus10024433	Lus10025299	Lus10035707	Lus10031923	Lus10035087
Lusitatissimum	AT5G25060	2	Lus10026892	Lus10042420	Lus10026251
Lusitatissimum	AT5G53880	101	Lus10000796
Lusitatissimum	AT5G05140	2	Lus10039000	Lus10027295	Lus10002088
Lusitatissimum	AT5G35400	2	Lus10027594	Lus10022949
Lusitatissimum	AT5G06890	5	Lus10025705	Lus10035958	Lus10013966
Lusitatissimum	AT5G66700	4	Lus10041719	Lus10024031
Lusitatissimum	AT5G47455	3	Lus10028954	Lus10007477
Lusitatissimum	AT5G10840	2	Lus10026254	Lus10042415	Lus10000222
Lusitatissimum	AT5G10400	3	Lus10031822	Lus10005271	Lus10005270	Lus10031250	Lus10025439
Lusitatissimum	AT5G25757	2	Lus10038622	Lus10037897
Lusitatissimum	AT5G17880	101	Lus10029722	Lus10030839	Lus10019708	Lus10041060	Lus10018616
Lusitatissimum	AT5G52190	2	Lus10014993	Lus10038873
Lusitatissimum	AT5G02180	2	Lus10010855	Lus10039190	Lus10024374
Lusitatissimum	AT5G61590	3	Lus10032498	Lus10042995
Lusitatissimum	AT5G01520	2	Lus10004821	Lus10002491	Lus10005859	Lus10006447
Lusitatissimum	AT5G60880	2	Lus10034654	Lus10017880
Lusitatissimum	AT5G18160	9	Lus10010910
Lusitatissimum	AT5G01670	7	Lus10024353	Lus10010885	Lus10010884	Lus10021491	Lus10012652
Lusitatissimum	AT5G61880	3	Lus10043207	Lus10032532
Lusitatissimum	AT5G43640	6	Lus10018777	Lus10033856	Lus10041168	Lus10007469	Lus10021886
Lusitatissimum	AT5G27950	2	Lus10033849	Lus10018999
Lusitatissimum	AT5G38730	2	Lus10032174	Lus10014513
Lusitatissimum	AT5G51280	2	Lus10023252	Lus10008856	Lus10012899
Lusitatissimum	AT5G63510	3	Lus10031845	Lus10031278	Lus10031847
Lusitatissimum	AT5G05240	2	Lus10029030	Lus10034236	Lus10030527
Lusitatissimum	AT5G02080	3	Lus10029374	Lus10016172
Lusitatissimum	AT5G56660	4	Lus10037601	Lus10006864	Lus10030659	Lus10030828	Lus10029200	Lus10010715
Lusitatissimum	AT5G54810	3	Lus10011154	Lus10043059	Lus10018358	Lus10007651	Lus10000306	Lus10008278
Lusitatissimum	AT5G47560	2	Lus10027321	Lus10039023
Lusitatissimum	AT5G57460	2	Lus10007487	Lus10007798	Lus10004736	Lus10028963	Lus10000167
Lusitatissimum	AT5G40960	2	Lus10012541	Lus10035200	Lus10032031
Lusitatissimum	AT5G22300	2	Lus10013313	Lus10005201	Lus10018449	Lus10011234	Lus10021322
Lusitatissimum	AT5G07600	101	Lus10028822	Lus10031387
Lusitatissimum	AT5G07810	2	Lus10003469	Lus10015736	Lus10006642	Lus10039409
Lusitatissimum	AT5G64350	2	Lus10016586	Lus10003760
Lusitatissimum	AT5G12970	4	Lus10016280	Lus10012026	Lus10000605	Lus10021030
Lusitatissimum	AT5G66620	5	Lus10016791	Lus10022486	Lus10032736	Lus10010033	Lus10016298
Lusitatissimum	AT5G62240	5	Lus10007022	Lus10031690	Lus10031109
Lusitatissimum	AT5G37520	101	Lus10002231	Lus10013410	Lus10010315	Lus10004766	Lus10003100
Lusitatissimum	AT5G44060	3	Lus10003619	Lus10011797	Lus10008237
Lusitatissimum	AT5G65790	4	Lus10007248	Lus10028248	Lus10006978	Lus10001316	Lus10011606
Lusitatissimum	AT5G45940	4	Lus10015301	Lus10025424	Lus10041965
Lusitatissimum	AT5G20030	2	Lus10018749	Lus10014715	Lus10024835	Lus10003091
Lusitatissimum	AT5G63730	101	Lus10027027	Lus10025566	Lus10026856	Lus10013371	Lus10020229
Lusitatissimum	AT5G38180	8	Lus10017615	Lus10033573
Lusitatissimum	AT5G54880	2	Lus10000447
Lusitatissimum	AT5G58850	2	Lus10040684	Lus10018220	Lus10005864
Lusitatissimum	AT5G49910	2	Lus10037357	Lus10035781	Lus10017566	Lus10039044
Lusitatissimum	AT5G50915	9	Lus10013052	Lus10029110	Lus10003172	Lus10006491	Lus10041261
Lusitatissimum	AT5G15610	3	Lus10013192	Lus10030706
Lusitatissimum	AT5G18200	2	Lus10016535	Lus10040803
Lusitatissimum	AT5G46330	2	Lus10023323	Lus10038488
Lusitatissimum	AT5G20480	3	Lus10030845	Lus10011387	Lus10033329	Lus10004388
Lusitatissimum	AT5G57450	2	Lus10004464	Lus10029944
Lusitatissimum	AT5G48800	2	Lus10025928	Lus10038169	Lus10005943
Lusitatissimum	AT5G25950	3	Lus10007458
Lusitatissimum	AT5G26200	2	Lus10026468	Lus10025015	Lus10026466
Lusitatissimum	AT5G59990	4	Lus10024655	Lus10032288	Lus10028137
Lusitatissimum	AT5G54010	2	Lus10008453	Lus10013337	Lus10040178	Lus10003154
Lusitatissimum	AT5G47720	2	Lus10038749	Lus10012317	Lus10039109	Lus10006362
Lusitatissimum	AT5G45650	2	Lus10007083	Lus10020458	Lus10002780	Lus10026062
Lusitatissimum	AT5G19570	2	Lus10012977
Lusitatissimum	AT5G03850	3	Lus10016222	Lus10029320	Lus10017293	Lus10013543
Lusitatissimum	AT5G40090	101	Lus10041060	Lus10030839	Lus10011104	Lus10032101	Lus10015453
Lusitatissimum	AT5G04780	2	Lus10034715
Lusitatissimum	AT5G45840	2	Lus10025400	Lus10007281	Lus10015277	Lus10017439
Lusitatissimum	AT5G27030	2	Lus10029876	Lus10020668
Lusitatissimum	AT5G28150	2	Lus10001787	Lus10020240	Lus10042600	Lus10022050
Lusitatissimum	AT5G45170	2	Lus10040631	Lus10018280	Lus10000232
Lusitatissimum	AT5G64680	2	Lus10018951
Lusitatissimum	AT5G45070	101	Lus10042752	Lus10039850	Lus10018616	Lus10011240	Lus10011104
Lusitatissimum	AT5G23390	2	Lus10010155	Lus10013865	Lus10026581
Lusitatissimum	AT5G51080	3	Lus10020869	Lus10033508	Lus10032166	Lus10014521
Lusitatissimum	AT5G66005	2	Lus10035990
Lusitatissimum	AT5G19550	3	Lus10022137	Lus10043222	Lus10011101	Lus10001938	Lus10029796
Lusitatissimum	AT5G63640	2	Lus10022667	Lus10012506
Lusitatissimum	AT5G23250	3	Lus10017389	Lus10010187	Lus10040992	Lus10010185	Lus10013440	Lus10003877
Lusitatissimum	AT5G27120	2	Lus10033846	Lus10004143	Lus10001716
Lusitatissimum	AT5G43330	2	Lus10011819	Lus10021870	Lus10041144	Lus10021184
Lusitatissimum	AT5G09680	2	Lus10039342	Lus10019013
Lusitatissimum	AT5G58440	3	Lus10042247	Lus10026403	Lus10016994	Lus10014225
Lusitatissimum	AT5G17440	3	Lus10020225	Lus10026846	Lus10038924	Lus10031732
Lusitatissimum	AT5G20080	2	Lus10030059	Lus10014491	Lus10026774	Lus10008407
Lusitatissimum	AT5G18620	2	Lus10033967	Lus10012813
Lusitatissimum	AT5G08720	2	Lus10035962	Lus10025701	Lus10010086	Lus10007203
Lusitatissimum	AT5G43780	4	Lus10006629	Lus10033158	Lus10034513	Lus10039389
Lusitatissimum	AT5G25220	2	Lus10006291	Lus10001941	Lus10001934	Lus10003183
Lusitatissimum	AT5G17070	2	Lus10002137	Lus10008757
Lusitatissimum	AT5G49880	2	Lus10024456	Lus10007438	Lus10007439
Lusitatissimum	AT5G14860	3	Lus10022222	Lus10022220	Lus10022221
Lusitatissimum	AT5G38760	2	Lus10034100	Lus10010451	Lus10003046	Lus10027298	Lus10007566
Lusitatissimum	AT5G18050	5	Lus10027317	Lus10039020	Lus10009628	Lus10009623	Lus10008994
Lusitatissimum	AT5G51050	2	Lus10043022	Lus10016736	Lus10022431	Lus10032522
Lusitatissimum	AT5G03690	4	Lus10023870	Lus10014373	Lus10027717	Lus10035571
Lusitatissimum	AT5G13930	2	Lus10023670	Lus10031622	Lus10011746	Lus10033717	Lus10041508
Lusitatissimum	AT5G61610	8	Lus10039683	Lus10017460	Lus10027161	Lus10028822	Lus10031387
Lusitatissimum	AT5G64090	2	Lus10020420	Lus10001150	Lus10015829	Lus10019547
Lusitatissimum	AT5G01280	4	Lus10040188	Lus10030402	Lus10037838	Lus10004390	Lus10004824
Lusitatissimum	AT5G08630	2	Lus10004282	Lus10039626	Lus10029550
Lusitatissimum	AT5G50490	10	Lus10022444	Lus10029939	Lus10004468	Lus10041221	Lus10021934
Lusitatissimum	AT5G22730	6	Lus10028722	Lus10011410
Lusitatissimum	AT5G63830	2	Lus10003211	Lus10017317
Lusitatissimum	AT5G63760	101	Lus10026856	Lus10025566	Lus10027027	Lus10013371	Lus10020229
Lusitatissimum	AT5G06760	2	Lus10012018	Lus10016273	Lus10021044	Lus10004182	Lus10012009
Lusitatissimum	AT5G44210	2	Lus10039857	Lus10033664	Lus10018623	Lus10015415
Lusitatissimum	AT5G42000	3	Lus10005980	Lus10033219	Lus10023031	Lus10003209	Lus10017314
Lusitatissimum	AT5G09670	3	Lus10019307	Lus10011515	Lus10032329	Lus10024712
Lusitatissimum	AT5G49760	2	Lus10012159	Lus10007587	Lus10021003
Lusitatissimum	AT5G25110	2	Lus10024448	Lus10007448	Lus10024075
Lusitatissimum	AT5G48010	8	Lus10026079
Lusitatissimum	AT5G09870	4	Lus10002939	Lus10041063	Lus10003526	Lus10006161
Lusitatissimum	AT5G12050	4	Lus10025011	Lus10008457	Lus10026463	Lus10037659
Lusitatissimum	AT5G48810	3	Lus10022794	Lus10011858	Lus10043137	Lus10032612
Lusitatissimum	AT5G57050	4	Lus10026447	Lus10025000	Lus10012962
Lusitatissimum	AT5G40740	2	Lus10014617	Lus10032081
Lusitatissimum	AT5G45830	3	Lus10015276	Lus10013746	Lus10039196	Lus10039193
Lusitatissimum	AT5G50450	3	Lus10006418	Lus10015784	Lus10037021	Lus10011362
Lusitatissimum	AT5G50690	5	Lus10016748	Lus10022441	Lus10032556	Lus10043187	Lus10022442
Lusitatissimum	AT5G38160	4	Lus10033574	Lus10017616	Lus10033573
Lusitatissimum	AT5G58470	2	Lus10026388	Lus10042268
Lusitatissimum	AT5G38780	5	Lus10043177	Lus10028500	Lus10021802
Lusitatissimum	AT5G13010	2	Lus10000873	Lus10009600	Lus10009601
Lusitatissimum	AT5G41220	4	Lus10000606	Lus10008021	Lus10008308	Lus10008020
Lusitatissimum	AT5G46880	9	Lus10031321
Lusitatissimum	AT5G25440	101	Lus10016020	Lus10012256	Lus10030743	Lus10024512	Lus10008015
Lusitatissimum	AT5G47110	2	Lus10040147	Lus10001008	Lus10011016	Lus10000959
Lusitatissimum	AT5G67410	5	Lus10002119	Lus10011423	Lus10011422	Lus10026942
Lusitatissimum	AT5G24670	2	Lus10016480	Lus10040753
Lusitatissimum	AT5G27150	3	Lus10033840	Lus10004141	Lus10012801	Lus10040903	Lus10005934
Lusitatissimum	AT5G44590	3	Lus10038404	Lus10001217	Lus10037637	Lus10015621
Lusitatissimum	AT5G37960	101	Lus10040177	Lus10004379	Lus10010989	Lus10007853	Lus10004380
Lusitatissimum	AT5G45740	3	Lus10015233	Lus10007315	Lus10029264	Lus10005423
Lusitatissimum	AT5G45180	3	Lus10005178	Lus10038126	Lus10020001	Lus10023940	Lus10013230
Lusitatissimum	AT5G29560	5	Lus10011775	Lus10023732
Lusitatissimum	AT5G47890	2	Lus10003023	Lus10011053	Lus10040122	Lus10030922
Lusitatissimum	AT5G19980	2	Lus10017759	Lus10033058	Lus10017141	Lus10018311
Lusitatissimum	AT5G57710	2	Lus10019984	Lus10015511	Lus10023201	Lus10008902
Lusitatissimum	AT5G02130	2	Lus10003964	Lus10024371	Lus10023783	Lus10010858	Lus10000114
Lusitatissimum	AT5G64990	6	Lus10041702	Lus10014336	Lus10024046	Lus10019501	Lus10043349	Lus10019502
Lusitatissimum	AT5G42630	2	Lus10032746	Lus10011660
Lusitatissimum	AT5G13470	2	Lus10005318
Lusitatissimum	AT5G28030	8	Lus10019002	Lus10015947	Lus10019003	Lus10025589	Lus10027056	Lus10004118
Lusitatissimum	AT5G59520	3	Lus10004413	Lus10016609
Lusitatissimum	AT5G22640	2	Lus10009392	Lus10020545	Lus10034504
Lusitatissimum	AT5G18210	4	Lus10020265	Lus10002628	Lus10015821
Lusitatissimum	AT5G62850	2	Lus10034880	Lus10033416	Lus10002364	Lus10042131
Lusitatissimum	AT5G46800	2	Lus10000906	Lus10004565	Lus10015420	Lus10037544
Lusitatissimum	AT5G27910	8	Lus10016750	Lus10022444	Lus10004468	Lus10041221	Lus10021934
Lusitatissimum	AT5G18870	4	Lus10033998	Lus10012778	Lus10041249
Lusitatissimum	AT5G10130	2	Lus10026040	Lus10014332	Lus10041707
Lusitatissimum	AT5G27400	2	Lus10015166	Lus10031516
Lusitatissimum	AT5G03760	2	Lus10008646	Lus10035580	Lus10009387	Lus10020539
Lusitatissimum	AT5G24300	2	Lus10022398	Lus10018116	Lus10033014	Lus10015371
Lusitatissimum	AT5G45670	2	Lus10011997	Lus10002777	Lus10002775	Lus10011998
Lusitatissimum	AT5G27370	8	Lus10030466	Lus10012821
Lusitatissimum	AT5G11340	2	Lus10013120	Lus10008088	Lus10041016
Lusitatissimum	AT5G32440	2	Lus10039988	Lus10027700	Lus10027699	Lus10039987
Lusitatissimum	AT5G19620	2	Lus10031839	Lus10031272	Lus10004104
Lusitatissimum	AT5G47760	2	Lus10039102	Lus10038761	Lus10042429	Lus10038760
Lusitatissimum	AT5G57220	101	Lus10020437	Lus10011958	Lus10018717	Lus10027614	Lus10024816
Lusitatissimum	AT5G44830	7	Lus10040610	Lus10036035	Lus10016940	Lus10014826
Lusitatissimum	AT5G16870	2	Lus10009246
Lusitatissimum	AT5G06990	4	Lus10036630	Lus10035847	Lus10035443	Lus10031059	Lus10008672
Lusitatissimum	AT5G08260	3	Lus10010190	Lus10017391	Lus10011213
Lusitatissimum	AT5G55960	2	Lus10016650	Lus10022565
Lusitatissimum	AT5G61190	4	Lus10009982	Lus10033511	Lus10020866	Lus10038041
Lusitatissimum	AT5G66170	2	Lus10041894	Lus10028442	Lus10041895
Lusitatissimum	AT5G54230	5	Lus10018418	Lus10020085	Lus10006740	Lus10039743	Lus10002593
Lusitatissimum	AT5G52280	2	Lus10038860	Lus10039218	Lus10027462	Lus10014980
Lusitatissimum	AT5G54670	2	Lus10035838	Lus10036621	Lus10018384
Lusitatissimum	AT5G01650	2	Lus10022681	Lus10014233	Lus10012223	Lus10012222
Lusitatissimum	AT5G20165	4	Lus10003197
Lusitatissimum	AT5G43280	2	Lus10011336	Lus10002583	Lus10010994
Lusitatissimum	AT5G18070	2	Lus10012191	Lus10007545	Lus10007548
Lusitatissimum	AT5G59830	2	Lus10005889	Lus10040857	Lus10024426	Lus10025307
Lusitatissimum	AT5G18510	6	Lus10043051	Lus10017876
Lusitatissimum	AT5G66410	2	Lus10025176	Lus10016055	Lus10013889
Lusitatissimum	AT5G23170	4	Lus10016371	Lus10039770	Lus10015478	Lus10019948
Lusitatissimum	AT5G52660	2	Lus10027521	Lus10039284	Lus10007914	Lus10036392	Lus10038846
Lusitatissimum	AT5G66920	2	Lus10016770	Lus10022465	Lus10019642
Lusitatissimum	AT5G66900	2	Lus10022464	Lus10007359	Lus10020779
Lusitatissimum	AT5G62460	3	Lus10021670	Lus10034454	Lus10019102	Lus10035010	Lus10036754
Lusitatissimum	AT5G42220	2	Lus10021830	Lus10034563	Lus10034562	Lus10040001
Lusitatissimum	AT5G01350	3	Lus10027814	Lus10005043
Lusitatissimum	AT5G55940	2	Lus10016647	Lus10032594	Lus10043155
Lusitatissimum	AT5G52370	2	Lus10016449	Lus10040713
Lusitatissimum	AT5G19700	3	Lus10012944	Lus10027417	Lus10007231
Lusitatissimum	AT5G18550	2	Lus10033962	Lus10002880	Lus10013476	Lus10007941
Lusitatissimum	AT5G38340	9	Lus10011104
Lusitatissimum	AT5G48930	2	Lus10002321	Lus10026123	Lus10026097	Lus10010786	Lus10022163
Lusitatissimum	AT5G07940	4	Lus10040532	Lus10021621	Lus10021162	Lus10034693	Lus10040531	Lus10034692
Lusitatissimum	AT5G62440	2	Lus10021669	Lus10035009	Lus10024794	Lus10011903	Lus10024968
Lusitatissimum	AT5G15310	2	Lus10033003	Lus10026620	Lus10019086	Lus10015712	Lus10015376
Lusitatissimum	AT5G16600	3	Lus10002296	Lus10004043	Lus10004042
Lusitatissimum	AT5G58540	6	Lus10031860	Lus10031290	Lus10007516	Lus10017439	Lus10029228
Lusitatissimum	AT5G60410	2	Lus10038464	Lus10036123	Lus10023344	Lus10011634
Lusitatissimum	AT5G19370	2	Lus10000413	Lus10026105
Lusitatissimum	AT5G43740	101	Lus10005321	Lus10028639	Lus10002945	Lus10039509	Lus10020016
Lusitatissimum	AT5G12320	2	Lus10036033	Lus10009696	Lus10001414
Lusitatissimum	AT5G65860	2	Lus10032850
Lusitatissimum	AT5G20670	4	Lus10008118	Lus10013156	Lus10037683	Lus10015670
Lusitatissimum	AT5G64810	2	Lus10035841	Lus10036624	Lus10006848
Lusitatissimum	AT5G16530	2	Lus10020193	Lus10026994	Lus10010303	Lus10013422
Lusitatissimum	AT5G52030	2	Lus10038884	Lus10015005	Lus10038420
Lusitatissimum	AT5G27270	2	Lus10003465	Lus10015739
Lusitatissimum	AT5G20010	3	Lus10019420	Lus10019441	Lus10043297	Lus10043276
Lusitatissimum	AT5G14140	2	Lus10032036	Lus10035205	Lus10000130
Lusitatissimum	AT5G21222	2	Lus10023650	Lus10034924
Lusitatissimum	AT5G04680	4	Lus10027721	Lus10019887	Lus10014030
Lusitatissimum	AT5G37760	101	Lus10038816	Lus10014927	Lus10008983	Lus10028842	Lus10001171
Lusitatissimum	AT5G53800	2	Lus10003591	Lus10014800
Lusitatissimum	AT5G55140	2	Lus10004595	Lus10031912	Lus10011966
Lusitatissimum	AT5G53080	2	Lus10022387	Lus10005905
Lusitatissimum	AT5G21960	2	Lus10038082	Lus10033420	Lus10034885	Lus10009798
Lusitatissimum	AT5G18380	3	Lus10012599	Lus10034378	Lus10035133	Lus10031970	Lus10038012
Lusitatissimum	AT5G17330	3	Lus10019136	Lus10028530	Lus10035096	Lus10034425	Lus10031934
Lusitatissimum	AT5G01840	2	Lus10006092	Lus10025241	Lus10014164	Lus10015236
Lusitatissimum	AT5G15940	2	Lus10022466	Lus10016771
Lusitatissimum	AT5G61260	4	Lus10030701	Lus10021647	Lus10034717
Lusitatissimum	AT5G10470	2	Lus10025721	Lus10035940	Lus10035941
Lusitatissimum	AT5G49850	101	Lus10024291	Lus10037605	Lus10006866	Lus10024290
Lusitatissimum	AT5G48650	4	Lus10022765	Lus10003144
Lusitatissimum	AT5G16960	5	Lus10010988	Lus10010989
Lusitatissimum	AT5G62610	2	Lus10033120	Lus10036659	Lus10030807	Lus10013284
Lusitatissimum	AT5G61920	3	Lus10019966	Lus10015495	Lus10035371
Lusitatissimum	AT5G27300	3	Lus10011029	Lus10030600	Lus10030890	Lus10030598
Lusitatissimum	AT5G15330	4	Lus10002018	Lus10030095	Lus10002908	Lus10043272
Lusitatissimum	AT5G08320	2	Lus10010178	Lus10017382
Lusitatissimum	AT5G56690	7	Lus10034414	Lus10034415	Lus10019144
Lusitatissimum	AT5G57880	2	Lus10010784
Lusitatissimum	AT5G28442	4	Lus10005119	Lus10018824
Lusitatissimum	AT5G58450	2	Lus10042248	Lus10026402
Lusitatissimum	AT5G21482	2	Lus10026471
Lusitatissimum	AT5G61440	4	Lus10003437	Lus10026878	Lus10020254	Lus10002640	Lus10019087	Lus10015711
Lusitatissimum	AT5G59510	2	Lus10040784	Lus10001569
Lusitatissimum	AT5G63650	2	Lus10019225	Lus10004291	Lus10001367
Lusitatissimum	AT5G59110	101	Lus10040750	Lus10016482	Lus10016484	Lus10004685	Lus10040253
Lusitatissimum	AT5G16340	3	Lus10039161	Lus10028375
Lusitatissimum	AT5G45450	8	Lus10005210
Lusitatissimum	AT5G07100	3	Lus10001265	Lus10012215	Lus10042243
Lusitatissimum	AT5G47700	4	Lus10002680	Lus10034864	Lus10028876	Lus10008944	Lus10008943
Lusitatissimum	AT5G05960	2	Lus10009872	Lus10004677	Lus10000397
Lusitatissimum	AT5G40390	2	Lus10027679	Lus10022240	Lus10022241
Lusitatissimum	AT5G15800	3	Lus10005080	Lus10034371	Lus10003124	Lus10015765	Lus10034663
Lusitatissimum	AT5G40040	6	Lus10020575	Lus10026714	Lus10006270	Lus10019846	Lus10026712	Lus10043377
Lusitatissimum	AT5G37800	3	Lus10033592	Lus10017634
Lusitatissimum	AT5G18610	2	Lus10033966	Lus10012814	Lus10015756	Lus10036499	Lus10041426
Lusitatissimum	AT5G08510	2	Lus10005987	Lus10030225
Lusitatissimum	AT5G15520	4	Lus10020836	Lus10013188	Lus10033532	Lus10010339	Lus10000095
Lusitatissimum	AT5G16580	101	Lus10007871	Lus10007872	Lus10003915	Lus10019531	Lus10037098
Lusitatissimum	AT5G38200	2	Lus10035996	Lus10016700	Lus10009152	Lus10028493	Lus10039726
Lusitatissimum	AT5G21910	101	Lus10038069
Lusitatissimum	AT5G08610	3	Lus10004017	Lus10012633	Lus10010127	Lus10043479
Lusitatissimum	AT5G57655	2	Lus10001321	Lus10006983
Lusitatissimum	AT5G08460	3	Lus10039152	Lus10016929
Lusitatissimum	AT5G15710	2	Lus10035147	Lus10031955	Lus10015775	Lus10010610
Lusitatissimum	AT5G50080	101	Lus10014054	Lus10016827	Lus10003601	Lus10008214	Lus10037448
Lusitatissimum	AT5G12840	2	Lus10009944	Lus10030137	Lus10016411
Lusitatissimum	AT5G17050	2	Lus10025854	Lus10038247
Lusitatissimum	AT5G59760	3	Lus10005884	Lus10040864
Lusitatissimum	AT5G49300	3	Lus10016849	Lus10037721	Lus10029863	Lus10036329	Lus10010027
Lusitatissimum	AT5G02060	3	Lus10004698	Lus10040264	Lus10024355	Lus10010881
Lusitatissimum	AT5G64580	2	Lus10033496	Lus10020879
Lusitatissimum	AT5G65170	3	Lus10024738	Lus10006941
Lusitatissimum	AT5G47280	4	Lus10021769	Lus10032759
Lusitatissimum	AT5G56230	101	Lus10026404	Lus10042246	Lus10034363	Lus10005088	Lus10021996
Lusitatissimum	AT5G01260	2	Lus10004826	Lus10002495	Lus10027767	Lus10018226
Lusitatissimum	AT5G41820	3	Lus10031441	Lus10022404	Lus10001518	Lus10000763
Lusitatissimum	AT5G20310	7	Lus10017145
Lusitatissimum	AT5G16540	3	Lus10026996	Lus10020196
Lusitatissimum	AT5G26300	101	Lus10034130
Lusitatissimum	AT5G59460	2	Lus10001576	Lus10004969
Lusitatissimum	AT5G54580	2	Lus10014802	Lus10003593	Lus10003980	Lus10023758
Lusitatissimum	AT5G55060	2	Lus10040061	Lus10032631	Lus10043118	Lus10000118	Lus10021546
Lusitatissimum	AT5G17490	6	Lus10017626	Lus10033583	Lus10028511	Lus10017758	Lus10041540
Lusitatissimum	AT5G02010	2	Lus10021500	Lus10022601	Lus10004676	Lus10040248
Lusitatissimum	AT5G39970	4	Lus10036662	Lus10033116
Lusitatissimum	AT5G20500	2	Lus10017148	Lus10021590	Lus10028355
Lusitatissimum	AT5G59050	2	Lus10001626	Lus10001433
Lusitatissimum	AT5G57170	3	Lus10022681	Lus10014233	Lus10033324	Lus10034783
Lusitatissimum	AT5G25790	4	Lus10043225	Lus10009494	Lus10011693	Lus10023656	Lus10011103
Lusitatissimum	AT5G44260	3	Lus10017708	Lus10033665	Lus10018621
Lusitatissimum	AT5G63840	2	Lus10033490	Lus10020887
Lusitatissimum	AT5G32450	2	Lus10010660	Lus10013651
Lusitatissimum	AT5G24680	2	Lus10032907
Lusitatissimum	AT5G59613	2	Lus10005449	Lus10004950	Lus10040848	Lus10005899
Lusitatissimum	AT5G18810	5	Lus10002699	Lus10000953	Lus10003957	Lus10023802	Lus10016215
Lusitatissimum	AT5G53820	3	Lus10034100	Lus10027298	Lus10010451	Lus10039004	Lus10007566
Lusitatissimum	AT5G46430	3	Lus10004589	Lus10012195	Lus10007541	Lus10011970	Lus10020410
Lusitatissimum	AT5G36890	2	Lus10020232
Lusitatissimum	AT5G18590	2	Lus10034163	Lus10043420
Lusitatissimum	AT5G47250	101	Lus10039509	Lus10039540	Lus10005321	Lus10007261	Lus10026132
Lusitatissimum	AT5G35460	2	Lus10017161	Lus10021569
Lusitatissimum	AT5G01610	4	Lus10002862	Lus10012232	Lus10022674	Lus10012498
Lusitatissimum	AT5G56500	4	Lus10010321	Lus10013404	Lus10030917	Lus10037386
Lusitatissimum	AT5G01860	4	Lus10008698	Lus10026121
Lusitatissimum	AT5G49410	3	Lus10017355	Lus10010150
Lusitatissimum	AT5G39760	2	Lus10005242
Lusitatissimum	AT5G24750	4	Lus10020382	Lus10009556	Lus10020381	Lus10024544	Lus10028572
Lusitatissimum	AT5G16360	6	Lus10029402	Lus10030231	Lus10005981	Lus10010962	Lus10004198
Lusitatissimum	AT5G64700	2	Lus10033510	Lus10028585	Lus10018889	Lus10028586
Lusitatissimum	AT5G53500	3	Lus10022377	Lus10032436	Lus10023033
Lusitatissimum	AT5G01510	2	Lus10027788	Lus10035510
Lusitatissimum	AT5G10970	3	Lus10017125	Lus10018328	Lus10014350
Lusitatissimum	AT5G41060	3	Lus10032009	Lus10035177	Lus10022451	Lus10016754
Lusitatissimum	AT5G49330	2	Lus10036453	Lus10016855	Lus10036336	Lus10010273
Lusitatissimum	AT5G35180	2	Lus10040015	Lus10040011	Lus10019585	Lus10019068	Lus10019591
Lusitatissimum	AT5G51020	2	Lus10016734	Lus10022429	Lus10043210	Lus10032529
Lusitatissimum	AT5G04910	2	Lus10008941	Lus10028878
Lusitatissimum	AT5G59320	2	Lus10015279	Lus10026418	Lus10025234	Lus10015278	Lus10025151
Lusitatissimum	AT5G57120	2	Lus10001627	Lus10001434
Lusitatissimum	AT5G21030	4	Lus10026750	Lus10015155	Lus10025537	Lus10035331
Lusitatissimum	AT5G53110	2	Lus10019018	Lus10012628	Lus10032382	Lus10003401	Lus10003400
Lusitatissimum	AT5G03900	2	Lus10017039	Lus10021361
Lusitatissimum	AT5G23050	2	Lus10038966	Lus10027257	Lus10012931	Lus10034997
Lusitatissimum	AT5G26330	2	Lus10010533	Lus10041211	Lus10021925	Lus10002451	Lus10007027
Lusitatissimum	AT5G67250	3	Lus10018737	Lus10011506	Lus10019319	Lus10024798
Lusitatissimum	AT5G66600	2	Lus10022480	Lus10016786	Lus10040507	Lus10007795
Lusitatissimum	AT5G41315	2	Lus10032267	Lus10024631	Lus10022032
Lusitatissimum	AT5G13660	3	Lus10025307	Lus10005963	Lus10024426	Lus10040857	Lus10005889
Lusitatissimum	AT5G20020	4	Lus10019420	Lus10019441	Lus10043297	Lus10043276
Lusitatissimum	AT5G38390	6	Lus10002239	Lus10024695	Lus10029586
Lusitatissimum	AT5G50990	2	Lus10032531	Lus10000230	Lus10043208
Lusitatissimum	AT5G04530	2	Lus10040333	Lus10023458	Lus10005434	Lus10002191
Lusitatissimum	AT5G15930	3	Lus10003047	Lus10034099
Lusitatissimum	AT5G44230	101	Lus10040680	Lus10018223	Lus10024971	Lus10014298	Lus10029344
Lusitatissimum	AT5G56630	3	Lus10043044	Lus10011143	Lus10035001	Lus10005488
Lusitatissimum	AT5G54855	2	Lus10003874	Lus10001821	Lus10019622
Lusitatissimum	AT5G58280	2	Lus10007522	Lus10017434	Lus10006483
Lusitatissimum	AT5G61470	6	Lus10015888
Lusitatissimum	AT5G37190	3	Lus10006453	Lus10011397
Lusitatissimum	AT5G22280	3	Lus10043403	Lus10034182
Lusitatissimum	AT5G42790	2	Lus10024269	Lus10007396	Lus10007395
Lusitatissimum	AT5G14310	3	Lus10022326	Lus10036931	Lus10037056
Lusitatissimum	AT5G65090	3	Lus10024041	Lus10033398	Lus10034857	Lus10041708	Lus10028884
Lusitatissimum	AT5G53920	2	Lus10022389	Lus10005914
Lusitatissimum	AT5G13170	2	Lus10003143	Lus10000310	Lus10015754	Lus10011335
Lusitatissimum	AT5G06180	3	Lus10005191	Lus10013300	Lus10017009	Lus10021334
Lusitatissimum	AT5G26600	2	Lus10031445	Lus10001514	Lus10038033	Lus10009974
Lusitatissimum	AT5G10580	3	Lus10026976	Lus10020172	Lus10009010
Lusitatissimum	AT5G14900	13	Lus10000874
Lusitatissimum	AT5G27430	2	Lus10001092	Lus10040138	Lus10004463
Lusitatissimum	AT5G01030	2	Lus10021110	Lus10017200	Lus10040721
Lusitatissimum	AT5G64740	2	Lus10002939	Lus10003526	Lus10041063	Lus10006161
Lusitatissimum	AT5G19870	4	Lus10039191	Lus10013749	Lus10023842	Lus10021008
Lusitatissimum	AT5G44450	2	Lus10028142	Lus10042846	Lus10042832
Lusitatissimum	AT5G38880	2	Lus10034366	Lus10005085	Lus10034622	Lus10035251	Lus10035250
Lusitatissimum	AT5G07710	3	Lus10015719	Lus10019078	Lus10000567	Lus10022503
Lusitatissimum	AT5G35980	2	Lus10020366	Lus10009542
Lusitatissimum	AT5G05550	3	Lus10025404	Lus10025406	Lus10007273	Lus10015282
Lusitatissimum	AT5G13290	101	Lus10017963	Lus10033041	Lus10041953	Lus10013675	Lus10034753
Lusitatissimum	AT5G06340	2	Lus10021278	Lus10021279	Lus10016956	Lus10018988	Lus10004195
Lusitatissimum	AT5G63880	3	Lus10037699	Lus10015693
Lusitatissimum	AT5G47540	2	Lus10010497	Lus10017565	Lus10027342	Lus10039045	Lus10041405
Lusitatissimum	AT5G23980	3	Lus10039268	Lus10014957	Lus10036379	Lus10036381
Lusitatissimum	AT5G65274	3	Lus10028192	Lus10042895	Lus10027941	Lus10012040
Lusitatissimum	AT5G07880	4	Lus10034705	Lus10015738	Lus10003466	Lus10004660	Lus10036893
Lusitatissimum	AT5G08305	2	Lus10010183
Lusitatissimum	AT5G18560	2	Lus10033963	Lus10035129
Lusitatissimum	AT5G67100	2	Lus10009366	Lus10019338	Lus10033513
Lusitatissimum	AT5G11280	2	Lus10002030	Lus10002898	Lus10036085	Lus10026797
Lusitatissimum	AT5G60890	6	Lus10019085
Lusitatissimum	AT5G19220	2	Lus10034053	Lus10010515	Lus10007209	Lus10010088
Lusitatissimum	AT5G59350	2	Lus10016568	Lus10040839	Lus10023421	Lus10040302	Lus10005456
Lusitatissimum	AT5G53160	2	Lus10001059	Lus10039335	Lus10014929	Lus10038818
Lusitatissimum	AT5G52300	2	Lus10038862
Lusitatissimum	AT5G48375	101	Lus10031235	Lus10031251	Lus10031808	Lus10031234	Lus10036445
Lusitatissimum	AT5G65310	4	Lus10023159	Lus10037200	Lus10036730
Lusitatissimum	AT5G59130	5	Lus10040750	Lus10016484	Lus10040751
Lusitatissimum	AT5G05650	6	Lus10016194	Lus10029353	Lus10013604	Lus10021247
Lusitatissimum	AT5G14500	2	Lus10014621	Lus10032084	Lus10020015
Lusitatissimum	AT5G23580	4	Lus10029547	Lus10039623	Lus10009427	Lus10017911	Lus10014820
Lusitatissimum	AT5G12920	2	Lus10031253	Lus10031823
Lusitatissimum	AT5G19930	2	Lus10017753	Lus10033068
Lusitatissimum	AT5G43010	3	Lus10017475	Lus10017972	Lus10041964	Lus10028807
Lusitatissimum	AT5G57500	2	Lus10006963	Lus10019998	Lus10015527	Lus10000372	Lus10000407
Lusitatissimum	AT5G14400	3	Lus10016065	Lus10003650	Lus10022298	Lus10025183
Lusitatissimum	AT5G61530	2	Lus10042986	Lus10032491
Lusitatissimum	AT5G15460	2	Lus10013190	Lus10030704
Lusitatissimum	AT5G16910	3	Lus10009248	Lus10038008	Lus10013851	Lus10026568
Lusitatissimum	AT5G36690	3	Lus10041932	Lus10005546
Lusitatissimum	AT5G51520	2	Lus10031712
Lusitatissimum	AT5G15600	4	Lus10032988	Lus10000046	Lus10036916	Lus10037069	Lus10034675
Lusitatissimum	AT5G06670	2	Lus10016236	Lus10029307	Lus10025688	Lus10018145
Lusitatissimum	AT5G50240	2	Lus10017776	Lus10033049
Lusitatissimum	AT5G58300	2	Lus10035012	Lus10021673	Lus10019113	Lus10034446
Lusitatissimum	AT5G08330	3	Lus10010177
Lusitatissimum	AT5G19360	2	Lus10036050	Lus10038460	Lus10000889	Lus10023346
Lusitatissimum	AT5G09810	2	Lus10005819	Lus10005820	Lus10006783	Lus10006784
Lusitatissimum	AT5G17530	2	Lus10023518	Lus10040402	Lus10015835	Lus10009327
Lusitatissimum	AT5G45770	3	Lus10015226	Lus10007294	Lus10005430	Lus10029243	Lus10039985
Lusitatissimum	AT5G63930	3	Lus10023681	Lus10011761
Lusitatissimum	AT5G12210	2	Lus10018502	Lus10039714	Lus10040303
Lusitatissimum	AT5G16900	101	Lus10025849	Lus10015057	Lus10038251	Lus10019907	Lus10023166
Lusitatissimum	AT5G45150	8	Lus10005141	Lus10030177	Lus10019587	Lus10000182	Lus10016367
Lusitatissimum	AT5G47970	2	Lus10019714	Lus10029508	Lus10039605	Lus10016405
Lusitatissimum	AT5G25630	3	Lus10023650	Lus10034924
Lusitatissimum	AT5G41760	2	Lus10037204	Lus10036726	Lus10026562	Lus10013845
Lusitatissimum	AT5G55460	3	Lus10016582	Lus10032575	Lus10025866
Lusitatissimum	AT5G06900	2	Lus10035502	Lus10005878	Lus10040868
Lusitatissimum	AT5G60020	2	Lus10034439	Lus10019122	Lus10034614	Lus10024378	Lus10010850
Lusitatissimum	AT5G43260	2	Lus10037022	Lus10015783
Lusitatissimum	AT5G14150	101	Lus10025753	Lus10035910	Lus10013112	Lus10005474	Lus10008080
Lusitatissimum	AT5G43450	11	Lus10017080
Lusitatissimum	AT5G52560	2	Lus10028658	Lus10000971	Lus10038366
Lusitatissimum	AT5G65080	101	Lus10017871	Lus10021140	Lus10007983	Lus10004638	Lus10034662
Lusitatissimum	AT5G41520	5	Lus10024669	Lus10039282	Lus10032298	Lus10014966	Lus10027519
Lusitatissimum	AT5G64780	3	Lus10028692	Lus10028732
Lusitatissimum	AT5G52100	2	Lus10005771	Lus10027421
Lusitatissimum	AT5G40370	3	Lus10022253	Lus10013089	Lus10042104	Lus10001237
Lusitatissimum	AT5G48700	8	Lus10032561	Lus10043185	Lus10032560
Lusitatissimum	AT5G17010	2	Lus10009573	Lus10016505	Lus10040772
Lusitatissimum	AT5G57070	3	Lus10008464	Lus10006024
Lusitatissimum	AT5G53220	2	Lus10039326	Lus10001067
Lusitatissimum	AT5G42190	2	Lus10017282	Lus10005610	Lus10017281	Lus10013575
Lusitatissimum	AT5G57320	3	Lus10015333	Lus10035450	Lus10005861	Lus10031066	Lus10025461
Lusitatissimum	AT5G48570	3	Lus10003171	Lus10002338	Lus10038216	Lus10025888	Lus10022603
Lusitatissimum	AT5G66150	4	Lus10012577	Lus10012578	Lus10035111	Lus10025960	Lus10036074	Lus10014259
Lusitatissimum	AT5G16450	2	Lus10026835	Lus10020212	Lus10032885	Lus10027126
Lusitatissimum	AT5G16520	2	Lus10000439
Lusitatissimum	AT5G67290	2	Lus10030334
Lusitatissimum	AT5G56075	6	Lus10032900	Lus10032898	Lus10039534	Lus10000235	Lus10002759	Lus10016345
Lusitatissimum	AT5G17030	3	Lus10025854	Lus10038247
Lusitatissimum	AT5G35610	101	Lus10030817	Lus10013293	Lus10010729	Lus10029218	Lus10032181
Lusitatissimum	AT5G14340	2	Lus10032117	Lus10014569
Lusitatissimum	AT5G40310	3	Lus10022230	Lus10008787	Lus10029642	Lus10042687
Lusitatissimum	AT5G08080	3	Lus10010655	Lus10031553	Lus10015121
Lusitatissimum	AT5G49040	4	Lus10026176	Lus10029306	Lus10042488	Lus10030483
Lusitatissimum	AT5G46160	2	Lus10038513	Lus10023296
Lusitatissimum	AT5G61540	2	Lus10009560	Lus10020385
Lusitatissimum	AT5G46970	3	Lus10040119	Lus10019498	Lus10043346	Lus10016317
Lusitatissimum	AT5G26860	2	Lus10031414	Lus10010919	Lus10040131	Lus10003009
Lusitatissimum	AT5G59540	4	Lus10022195	Lus10027585	Lus10022193
Lusitatissimum	AT5G11310	2	Lus10008102	Lus10013139
Lusitatissimum	AT5G09740	3	Lus10012707	Lus10001302
Lusitatissimum	AT5G60930	2	Lus10000762	Lus10000392	Lus10018731
Lusitatissimum	AT5G47710	2	Lus10038745	Lus10039113
Lusitatissimum	AT5G10620	2	Lus10020175	Lus10026980
Lusitatissimum	AT5G25830	3	Lus10011430	Lus10037572	Lus10025829	Lus10038273
Lusitatissimum	AT5G65040	8	Lus10019672	Lus10000693	Lus10019494	Lus10022060	Lus10011923	Lus10027595
Lusitatissimum	AT5G39740	3	Lus10043388	Lus10019544	Lus10020612	Lus10004874
Lusitatissimum	AT5G47500	2	Lus10004720	Lus10028364	Lus10041815
Lusitatissimum	AT5G65220	2	Lus10000745	Lus10019653
Lusitatissimum	AT5G18500	3	Lus10006215	Lus10001055
Lusitatissimum	AT5G11060	3	Lus10006291	Lus10001941	Lus10001934	Lus10003183
Lusitatissimum	AT5G45660	2	Lus10002778
Lusitatissimum	AT5G44900	101	Lus10026201	Lus10018021	Lus10017419	Lus10042752	Lus10018616
Lusitatissimum	AT5G62900	5	Lus10029193	Lus10042139	Lus10004229	Lus10010708	Lus10043461	Lus10034124
Lusitatissimum	AT5G61330	2	Lus10012469	Lus10020496
Lusitatissimum	AT5G39990	3	Lus10014495	Lus10032189	Lus10001076	Lus10030084
Lusitatissimum	AT5G16230	6	Lus10039241	Lus10027486	Lus10028627	Lus10018926
Lusitatissimum	AT5G26710	2	Lus10026044	Lus10014335	Lus10041433	Lus10034339	Lus10026608
Lusitatissimum	AT5G49890	2	Lus10007433	Lus10024466	Lus10038118
Lusitatissimum	AT5G28080	3	Lus10020236	Lus10001789	Lus10004904	Lus10010547
Lusitatissimum	AT5G67160	7	Lus10041591	Lus10031149
Lusitatissimum	AT5G23530	2	Lus10039162	Lus10013774	Lus10029541
Lusitatissimum	AT5G52545	101	Lus10014958	Lus10038840
Lusitatissimum	AT5G63500	3	Lus10011353	Lus10003120	Lus10037036	Lus10015769
Lusitatissimum	AT5G51795	3	Lus10005161	Lus10001697	Lus10012271	Lus10001696
Lusitatissimum	AT5G02480	3	Lus10025337	Lus10024406	Lus10023420	Lus10040301
Lusitatissimum	AT5G05130	2	Lus10039001	Lus10027296	Lus10043365
Lusitatissimum	AT5G09210	3	Lus10001949	Lus10001926
Lusitatissimum	AT5G54250	2	Lus10004509	Lus10010061	Lus10030698	Lus10005221
Lusitatissimum	AT5G09440	4	Lus10010352	Lus10021370	Lus10017050	Lus10036484
Lusitatissimum	AT5G60700	2	Lus10041317	Lus10037396	Lus10036072
Lusitatissimum	AT5G59230	4	Lus10040769	Lus10001563	Lus10004981
Lusitatissimum	AT5G11770	2	Lus10014530	Lus10039485	Lus10032157	Lus10032155
Lusitatissimum	AT5G03030	3	Lus10041420	Lus10040376	Lus10036507	Lus10023494	Lus10015065
Lusitatissimum	AT5G64850	3	Lus10006803
Lusitatissimum	AT5G55360	5	Lus10039576
Lusitatissimum	AT5G65370	6	Lus10002643	Lus10002642	Lus10023837	Lus10002641
Lusitatissimum	AT5G43350	3	Lus10011826	Lus10021191	Lus10033886	Lus10003560
Lusitatissimum	AT5G55050	2	Lus10021540	Lus10040064	Lus10025105	Lus10023979	Lus10023980
Lusitatissimum	AT5G21140	2	Lus10019555
Lusitatissimum	AT5G41400	4	Lus10032290	Lus10024657	Lus10036378	Lus10017510	Lus10028773
Lusitatissimum	AT5G39580	4	Lus10007051	Lus10007052	Lus10012684	Lus10020826	Lus10015555
Lusitatissimum	AT5G04210	5	Lus10035658	Lus10037244	Lus10020512	Lus10012448
Lusitatissimum	AT5G64050	2	Lus10022659	Lus10012512
Lusitatissimum	AT5G15830	6	Lus10013059	Lus10029101	Lus10011722
Lusitatissimum	AT5G65650	2	Lus10014322	Lus10026030	Lus10007156	Lus10010810
Lusitatissimum	AT5G05110	3	Lus10026117	Lus10008702	Lus10026779
Lusitatissimum	AT5G18840	2	Lus10012780	Lus10029629	Lus10008183	Lus10027975
Lusitatissimum	AT5G07910	2	Lus10021635	Lus10000681	Lus10031861	Lus10031291
Lusitatissimum	AT5G03200	3	Lus10015080	Lus10023182	Lus10037412	Lus10041300
Lusitatissimum	AT5G05150	5	Lus10003694	Lus10001580	Lus10041353	Lus10036577	Lus10004501
Lusitatissimum	AT5G15530	3	Lus10004868	Lus10020619
Lusitatissimum	AT5G22860	2	Lus10005354	Lus10021400	Lus10008358	Lus10005353
Lusitatissimum	AT5G24870	2	Lus10026941	Lus10042443	Lus10020145	Lus10026226
Lusitatissimum	AT5G59210	2	Lus10016491	Lus10040740
Lusitatissimum	AT5G22810	4	Lus10008635	Lus10006856	Lus10037598	Lus10040791
Lusitatissimum	AT5G06210	3	Lus10029426	Lus10004224	Lus10013306	Lus10023758
Lusitatissimum	AT5G09260	2	Lus10037699	Lus10015693
Lusitatissimum	AT5G56150	3	Lus10028700	Lus10009422
Lusitatissimum	AT5G11680	2	Lus10020200	Lus10027000
Lusitatissimum	AT5G18010	8	Lus10027317	Lus10039020	Lus10009621	Lus10008992
Lusitatissimum	AT5G20270	2	Lus10008057	Lus10038120	Lus10036605
Lusitatissimum	AT5G05780	2	Lus10027775	Lus10035522	Lus10028272
Lusitatissimum	AT5G27750	8	Lus10018509
Lusitatissimum	AT5G54070	4	Lus10011941	Lus10027627
Lusitatissimum	AT5G51590	5	Lus10038903	Lus10015027	Lus10004022	Lus10031696
Lusitatissimum	AT5G46590	3	Lus10030978	Lus10035373
Lusitatissimum	AT5G40700	5	Lus10037054	Lus10029213	Lus10032115	Lus10014571
Lusitatissimum	AT5G18670	2	Lus10012804	Lus10033976
Lusitatissimum	AT5G01930	2	Lus10014184	Lus10014288	Lus10025995	Lus10007900
Lusitatissimum	AT5G02470	3	Lus10022620	Lus10014423	Lus10023926
Lusitatissimum	AT5G25780	3	Lus10026904	Lus10020098	Lus10016562	Lus10040831
Lusitatissimum	AT5G16920	2	Lus10013786	Lus10039146	Lus10006371
Lusitatissimum	AT5G62570	2	Lus10034121
Lusitatissimum	AT5G47850	2	Lus10029170	Lus10012995	Lus10040663	Lus10018242
Lusitatissimum	AT5G48890	5	Lus10011884	Lus10022816
Lusitatissimum	AT5G18980	2	Lus10034018	Lus10001111	Lus10042594
Lusitatissimum	AT5G36740	2	Lus10042602	Lus10022053	Lus10010562
Lusitatissimum	AT5G23280	2	Lus10010177
Lusitatissimum	AT5G55490	2	Lus10002182	Lus10039900	Lus10029726	Lus10042450
Lusitatissimum	AT5G55500	2	Lus10016585	Lus10014902
Lusitatissimum	AT5G11160	2	Lus10002924	Lus10001497
Lusitatissimum	AT5G55400	4	Lus10016580	Lus10014894	Lus10038235	Lus10025865
Lusitatissimum	AT5G20490	2	Lus10021570	Lus10003315	Lus10017160
Lusitatissimum	AT5G10890	3	Lus10024451	Lus10007445
Lusitatissimum	AT5G23740	2	Lus10005348	Lus10041029	Lus10030113	Lus10001681	Lus10008806
Lusitatissimum	AT5G11180	9	Lus10026235	Lus10020109
Lusitatissimum	AT5G17760	6	Lus10015802	Lus10037004	Lus10003213	Lus10014284	Lus10024275
Lusitatissimum	AT5G23080	2	Lus10000866	Lus10009612
Lusitatissimum	AT5G52420	2	Lus10039248	Lus10039249	Lus10027495	Lus10037043
Lusitatissimum	AT5G11790	3	Lus10001786	Lus10026433	Lus10020241
Lusitatissimum	AT5G38560	2	Lus10003066	Lus10034082
Lusitatissimum	AT5G04270	2	Lus10038701	Lus10024377	Lus10010852	Lus10037973
Lusitatissimum	AT5G42120	2	Lus10029769	Lus10042795
Lusitatissimum	AT5G11450	2	Lus10001861	Lus10022110	Lus10012413
Lusitatissimum	AT5G28040	2	Lus10019007	Lus10015944	Lus10000940	Lus10004121
Lusitatissimum	AT5G38660	2	Lus10017574	Lus10033538
Lusitatissimum	AT5G46640	3	Lus10040085	Lus10030962	Lus10011067	Lus10000315
Lusitatissimum	AT5G07400	2	Lus10032515	Lus10043015	Lus10018371
Lusitatissimum	AT5G04160	3	Lus10018043	Lus10042039	Lus10009878	Lus10040234
Lusitatissimum	AT5G55610	2	Lus10016608	Lus10004412
Lusitatissimum	AT5G17910	2	Lus10020367	Lus10009543	Lus10001202	Lus10005869
Lusitatissimum	AT5G65410	6	Lus10014302	Lus10015900	Lus10038135	Lus10010693
Lusitatissimum	AT5G16780	2	Lus10000639	Lus10023155	Lus10000285	Lus10014613
Lusitatissimum	AT5G23520	2	Lus10019219	Lus10004296
Lusitatissimum	AT5G12290	3	Lus10023345	Lus10038461
Lusitatissimum	AT5G40720	3	Lus10014568	Lus10032118	Lus10030815	Lus10013291	Lus10010731
Lusitatissimum	AT5G19130	2	Lus10032125	Lus10014561
Lusitatissimum	AT5G56040	2	Lus10032954	Lus10011756	Lus10023677
Lusitatissimum	AT5G04020	2	Lus10031023	Lus10035417	Lus10039544
Lusitatissimum	AT5G16250	2	Lus10026857
Lusitatissimum	AT5G58920	2	Lus10040699
Lusitatissimum	AT5G67411	3	Lus10014852	Lus10011076
Lusitatissimum	AT5G65110	2	Lus10041711	Lus10024038	Lus10039894
Lusitatissimum	AT5G40260	3	Lus10022226	Lus10002364
Lusitatissimum	AT5G09540	3	Lus10009275	Lus10015891	Lus10015692	Lus10037698
Lusitatissimum	AT5G23810	2	Lus10010580	Lus10027130
Lusitatissimum	AT5G16040	3	Lus10033543	Lus10017581	Lus10042215
Lusitatissimum	AT5G47580	3	Lus10004355	Lus10008508	Lus10000731	Lus10028936
Lusitatissimum	AT5G02460	3	Lus10025340	Lus10016566	Lus10029458	Lus10040836
Lusitatissimum	AT5G52330	4	Lus10021218	Lus10021216	Lus10022207	Lus10022208
Lusitatissimum	AT5G22540	4	Lus10027720	Lus10035568	Lus10027719	Lus10035569
Lusitatissimum	AT5G66380	2	Lus10028339	Lus10034104	Lus10001463	Lus10014839
Lusitatissimum	AT5G41650	2	Lus10032333	Lus10024719
Lusitatissimum	AT5G03580	101	Lus10027733	Lus10023885	Lus10014392	Lus10035556	Lus10021396
Lusitatissimum	AT5G11610	5	Lus10023927	Lus10000608	Lus10002799	Lus10012973	Lus10034951
Lusitatissimum	AT5G26960	101	Lus10020960	Lus10013899	Lus10025357	Lus10002112	Lus10019425
Lusitatissimum	AT5G60910	2	Lus10007983	Lus10021140	Lus10034662	Lus10017871
Lusitatissimum	AT5G22330	2	Lus10040479	Lus10011283	Lus10011551
Lusitatissimum	AT5G37560	4	Lus10036128	Lus10036127	Lus10026104	Lus10000412
Lusitatissimum	AT5G38630	2	Lus10034074	Lus10003076	Lus10039216	Lus10038866
Lusitatissimum	AT5G23130	3	Lus10040979	Lus10013432	Lus10010198	Lus10017399
Lusitatissimum	AT5G14920	2	Lus10039443
Lusitatissimum	AT5G47370	3	Lus10007849	Lus10004759	Lus10040175	Lus10004377
Lusitatissimum	AT5G19200	3	Lus10024146	Lus10010509	Lus10039501	Lus10034045	Lus10010510
Lusitatissimum	AT5G62200	2	Lus10027387	Lus10031684	Lus10019416	Lus10043273
Lusitatissimum	AT5G62050	2	Lus10023088	Lus10001639	Lus10001427	Lus10032381
Lusitatissimum	AT5G54060	3	Lus10008453	Lus10004381	Lus10003154
Lusitatissimum	AT5G39530	2	Lus10024051	Lus10041698
Lusitatissimum	AT5G41685	2	Lus10001641	Lus10000059	Lus10016473	Lus10040758	Lus10007843
Lusitatissimum	AT5G51550	2	Lus10031130	Lus10031709	Lus10013834	Lus10026548
Lusitatissimum	AT5G25100	3	Lus10026254	Lus10042415	Lus10000222
Lusitatissimum	AT5G08430	2	Lus10020897
Lusitatissimum	AT5G45230	101	Lus10029722	Lus10026201	Lus10005588	Lus10030839	Lus10030345
Lusitatissimum	AT5G01330	5	Lus10003384	Lus10002217	Lus10027820	Lus10005048	Lus10015291
Lusitatissimum	AT5G10745	2	Lus10026240
Lusitatissimum	AT5G42780	101	Lus10014302	Lus10026010	Lus10038135	Lus10031315	Lus10007147
Lusitatissimum	AT5G45050	101	Lus10029722	Lus10041060	Lus10030839	Lus10019708	Lus10030345
Lusitatissimum	AT5G62710	2	Lus10036672	Lus10033104	Lus10034753
Lusitatissimum	AT5G06100	3	Lus10026142	Lus10008685	Lus10036103	Lus10026787
Lusitatissimum	AT5G19140	2	Lus10010505	Lus10034038
Lusitatissimum	AT5G66090	2	Lus10041868	Lus10028414
Lusitatissimum	AT5G26667	2	Lus10031611	Lus10033733	Lus10031135	Lus10019509
Lusitatissimum	AT5G66800	2	Lus10009349	Lus10019352
Lusitatissimum	AT5G38690	2	Lus10017575	Lus10033539
Lusitatissimum	AT5G38640	2	Lus10027234	Lus10038944	Lus10016349
Lusitatissimum	AT5G59650	101	Lus10025849	Lus10015057	Lus10023166	Lus10019907	Lus10036935
Lusitatissimum	AT5G05770	3	Lus10040219	Lus10028271
Lusitatissimum	AT5G56790	4	Lus10006148	Lus10008566	Lus10001996	Lus10040097	Lus10030950	Lus10018944
Lusitatissimum	AT5G25020	5	Lus10042428	Lus10026242	Lus10026907
Lusitatissimum	AT5G45980	3	Lus10005282	Lus10013960
Lusitatissimum	AT5G40140	2	Lus10039470	Lus10034119	Lus10039447
Lusitatissimum	AT5G15240	2	Lus10005239	Lus10030683	Lus10012824	Lus10030469
Lusitatissimum	AT5G02740	2	Lus10003991	Lus10015045
Lusitatissimum	AT5G10680	6	Lus10026917	Lus10020115
Lusitatissimum	AT5G52320	8	Lus10022279	Lus10002527	Lus10002525
Lusitatissimum	AT5G02760	7	Lus10023470	Lus10040346	Lus10030302	Lus10005054	Lus10027825	Lus10019893
Lusitatissimum	AT5G56740	2	Lus10012916	Lus10032700
Lusitatissimum	AT5G37530	2	Lus10002651	Lus10012735
Lusitatissimum	AT5G62600	2	Lus10042159	Lus10004250	Lus10012590	Lus10041503
Lusitatissimum	AT5G59420	4	Lus10010843	Lus10024386
Lusitatissimum	AT5G22930	2	Lus10021419	Lus10037944	Lus10038677
Lusitatissimum	AT5G64670	2	Lus10032390	Lus10023078	Lus10010916
Lusitatissimum	AT5G04690	5	Lus10027721	Lus10038357	Lus10019887	Lus10014030
Lusitatissimum	AT5G42720	4	Lus10040461	Lus10023576	Lus10012080	Lus10032719
Lusitatissimum	AT5G01250	3	Lus10004828	Lus10027770	Lus10035526	Lus10027772	Lus10035525
Lusitatissimum	AT5G43820	2	Lus10010662
Lusitatissimum	AT5G38680	101	Lus10030883
Lusitatissimum	AT5G07780	9	Lus10015724	Lus10003482	Lus10035830	Lus10024450	Lus10036612
Lusitatissimum	AT5G55200	3	Lus10032565	Lus10010247	Lus10000783	Lus10043180
Lusitatissimum	AT5G08690	3	Lus10035264	Lus10034631	Lus10034632	Lus10035263	Lus10009173
Lusitatissimum	AT5G08710	2	Lus10035957
Lusitatissimum	AT5G05860	4	Lus10040246	Lus10037268	Lus10004671	Lus10004672
Lusitatissimum	AT5G10490	2	Lus10002652	Lus10009277	Lus10012733
Lusitatissimum	AT5G19460	2	Lus10017736	Lus10033086
Lusitatissimum	AT5G38396	5	Lus10032255	Lus10028722	Lus10011410
Lusitatissimum	AT5G45580	2	Lus10010404	Lus10012142
Lusitatissimum	AT5G50020	3	Lus10028737	Lus10028687	Lus10033527	Lus10020844
Lusitatissimum	AT5G37740	4	Lus10009053	Lus10009684	Lus10033585	Lus10042002
Lusitatissimum	AT5G48470	2	Lus10038234
Lusitatissimum	AT5G11920	4	Lus10001529	Lus10037633
Lusitatissimum	AT5G16990	2	Lus10010988	Lus10010989	Lus10007853
Lusitatissimum	AT5G63290	2	Lus10001104
Lusitatissimum	AT5G53480	2	Lus10023246	Lus10008863	Lus10008864	Lus10041453	Lus10034318
Lusitatissimum	AT5G49320	2	Lus10016851	Lus10037723
Lusitatissimum	AT5G67280	3	Lus10010263	Lus10030333	Lus10011509	Lus10019315
Lusitatissimum	AT5G10720	2	Lus10026917	Lus10020115	Lus10020114
Lusitatissimum	AT5G25940	2	Lus10002236	Lus10043290	Lus10019434	Lus10030052	Lus10033027
Lusitatissimum	AT5G42490	9	Lus10014268	Lus10025969	Lus10015448	Lus10010624	Lus10033920
Lusitatissimum	AT5G02150	4	Lus10003961	Lus10023786	Lus10023269	Lus10038535
Lusitatissimum	AT5G44640	3	Lus10031235	Lus10031251	Lus10031234	Lus10031808	Lus10026057
Lusitatissimum	AT5G44750	2	Lus10013870	Lus10020986	Lus10036237
Lusitatissimum	AT5G42960	2	Lus10010813	Lus10007162
Lusitatissimum	AT5G43980	2	Lus10001052	Lus10023726	Lus10014475	Lus10001418
Lusitatissimum	AT5G07250	3	Lus10017840	Lus10024497	Lus10027436
Lusitatissimum	AT5G08620	4	Lus10030265	Lus10004017	Lus10012633	Lus10010127
Lusitatissimum	AT5G51810	4	Lus10027399	Lus10031671	Lus10015016	Lus10006350	Lus10041390
Lusitatissimum	AT5G03420	2	Lus10023003	Lus10036706	Lus10037220
Lusitatissimum	AT5G60280	10	Lus10016506	Lus10001562	Lus10040773
Lusitatissimum	AT5G16290	3	Lus10025595	Lus10027061
Lusitatissimum	AT5G49800	2	Lus10026274	Lus10042398
Lusitatissimum	AT5G11100	2	Lus10006193	Lus10038117	Lus10008055	Lus10041034	Lus10039979
Lusitatissimum	AT5G43440	9	Lus10022191	Lus10021943	Lus10022195	Lus10027585
Lusitatissimum	AT5G48720	2	Lus10038181	Lus10025920	Lus10013793
Lusitatissimum	AT5G10090	3	Lus10022500	Lus10016804
Lusitatissimum	AT5G61220	2	Lus10021653	Lus10034706	Lus10003467
Lusitatissimum	AT5G03960	2	Lus10042027	Lus10005315	Lus10018031	Lus10018029
Lusitatissimum	AT5G46510	101	Lus10041060	Lus10029722	Lus10011104	Lus10005588	Lus10030839
Lusitatissimum	AT5G24165	2	Lus10014921	Lus10001827	Lus10003881
Lusitatissimum	AT5G40500	2	Lus10002519	Lus10022273
Lusitatissimum	AT5G04510	3	Lus10017448	Lus10028834	Lus10038647	Lus10037921
Lusitatissimum	AT5G66430	3	Lus10025993	Lus10041380	Lus10024671	Lus10036550	Lus10036548	Lus10036547
Lusitatissimum	AT5G63680	3	Lus10041003	Lus10017364	Lus10010159
Lusitatissimum	AT5G06550	2	Lus10029343	Lus10016202	Lus10010350	Lus10036482
Lusitatissimum	AT5G14260	2	Lus10041585	Lus10022333	Lus10012309	Lus10016087
Lusitatissimum	AT5G24600	2	Lus10032916	Lus10015590	Lus10013947	Lus10005272
Lusitatissimum	AT5G27710	2	Lus10031519	Lus10015163
Lusitatissimum	AT5G19410	2	Lus10000737	Lus10033637	Lus10017683	Lus10008500
Lusitatissimum	AT5G52530	2	Lus10038838
Lusitatissimum	AT5G11440	3	Lus10021960	Lus10041253
Lusitatissimum	AT5G41920	3	Lus10016496	Lus10040734	Lus10003540	Lus10033912	Lus10010462
Lusitatissimum	AT5G40990	3	Lus10013185	Lus10037447
Lusitatissimum	AT5G54620	8	Lus10041537	Lus10029008	Lus10034256	Lus10029007	Lus10034255
Lusitatissimum	AT5G64110	5	Lus10007051	Lus10007052	Lus10012684	Lus10020826	Lus10015555
Lusitatissimum	AT5G04260	2	Lus10038703	Lus10037975	Lus10021067	Lus10017244
Lusitatissimum	AT5G43930	3	Lus10000495	Lus10022852
Lusitatissimum	AT5G47300	4	Lus10031020
Lusitatissimum	AT5G52882	2	Lus10039309	Lus10027551	Lus10024692
Lusitatissimum	AT5G01940	4	Lus10007559	Lus10012186
Lusitatissimum	AT5G52840	2	Lus10027539	Lus10039296	Lus10014951	Lus10038835
Lusitatissimum	AT5G44130	4	Lus10033651	Lus10017696	Lus10019929	Lus10036114
Lusitatissimum	AT5G17540	2	Lus10020331	Lus10020332	Lus10005660	Lus10020330	Lus10005661
Lusitatissimum	AT5G26742	2	Lus10001057	Lus10001425	Lus10031012	Lus10035410
Lusitatissimum	AT5G55630	2	Lus10001912	Lus10004417	Lus10016613	Lus10000044
Lusitatissimum	AT5G46340	2	Lus10003348	Lus10015265	Lus10017079	Lus10012523
Lusitatissimum	AT5G16280	2	Lus10021264	Lus10013588
Lusitatissimum	AT5G08170	2	Lus10028216	Lus10042920
Lusitatissimum	AT5G38170	5	Lus10033574	Lus10017616	Lus10013030	Lus10029131
Lusitatissimum	AT5G01630	2	Lus10002857	Lus10000316	Lus10017785	Lus10000317
Lusitatissimum	AT5G14290	3	Lus10041583	Lus10022331
Lusitatissimum	AT5G18280	2	Lus10042528	Lus10006546	Lus10003270
Lusitatissimum	AT5G13500	2	Lus10036037	Lus10009691	Lus10041028
Lusitatissimum	AT5G42060	2	Lus10032409
Lusitatissimum	AT5G47960	3	Lus10016284	Lus10012032	Lus10021023	Lus10023829	Lus10002725	Lus10014732
Lusitatissimum	AT5G48350	2	Lus10029478	Lus10039591
Lusitatissimum	AT5G50940	101	Lus10003519
Lusitatissimum	AT5G20810	2	Lus10034888	Lus10026977
Lusitatissimum	AT5G52810	2	Lus10027529	Lus10039290	Lus10043176
Lusitatissimum	AT5G57860	2	Lus10036598	Lus10035816
Lusitatissimum	AT5G58740	2	Lus10018234	Lus10040670	Lus10019028
Lusitatissimum	AT5G60120	5	Lus10018124	Lus10019905	Lus10026477	Lus10023165	Lus10036141
Lusitatissimum	AT5G46460	2	Lus10015256
Lusitatissimum	AT5G36180	6	Lus10007731	Lus10010895	Lus10018667	Lus10007732	Lus10012718
Lusitatissimum	AT5G01130	4	Lus10003166	Lus10003164	Lus10003167	Lus10003168	Lus10011225
Lusitatissimum	AT5G44340	6	Lus10023348	Lus10038458
Lusitatissimum	AT5G59740	2	Lus10005881	Lus10040866
Lusitatissimum	AT5G04420	2	Lus10038666	Lus10037933	Lus10028825	Lus10017457
Lusitatissimum	AT5G60510	3	Lus10032757	Lus10002788	Lus10005789
Lusitatissimum	AT5G53180	2	Lus10014931	Lus10038820	Lus10005233	Lus10030688
Lusitatissimum	AT5G51560	2	Lus10031123	Lus10031703	Lus10004032
Lusitatissimum	AT5G44200	2	Lus10017682	Lus10039887	Lus10033636
Lusitatissimum	AT5G39730	7	Lus10026984	Lus10020179
Lusitatissimum	AT5G17580	101	Lus10038531	Lus10023274	Lus10015871	Lus10040409	Lus10023523
Lusitatissimum	AT5G60210	3	Lus10026482	Lus10019912	Lus10023173	Lus10011643
Lusitatissimum	AT5G58080	7	Lus10041020	Lus10005340	Lus10019058	Lus10037719
Lusitatissimum	AT5G52360	2	Lus10027474	Lus10039229	Lus10014977	Lus10038859
Lusitatissimum	AT5G65340	9	Lus10021495
Lusitatissimum	AT5G52920	2	Lus10039316	Lus10011057	Lus10000672	Lus10039396
Lusitatissimum	AT5G42130	2	Lus10029770	Lus10042796	Lus10042797
Lusitatissimum	AT5G36001	7	Lus10012628	Lus10019018	Lus10032382	Lus10003401	Lus10010123
Lusitatissimum	AT5G23940	2	Lus10039256	Lus10027500	Lus10039255
Lusitatissimum	AT5G14460	2	Lus10003661	Lus10022284	Lus10023565	Lus10040451
Lusitatissimum	AT5G62030	2	Lus10039108	Lus10038750
Lusitatissimum	AT5G61280	2	Lus10034714	Lus10021650
Lusitatissimum	AT5G50660	101	Lus10037036	Lus10011353	Lus10015769	Lus10003120	Lus10015770
Lusitatissimum	AT5G45860	3	Lus10007275	Lus10029222
Lusitatissimum	AT5G50570	2	Lus10011348	Lus10003126	Lus10015764	Lus10021141
Lusitatissimum	AT5G50900	4	Lus10036559	Lus10041369	Lus10016848
Lusitatissimum	AT5G03350	101	Lus10015313	Lus10025441	Lus10018602	Lus10008597	Lus10029315
Lusitatissimum	AT5G05800	4	Lus10026250	Lus10013421	Lus10010304	Lus10002039	Lus10025958
Lusitatissimum	AT5G16930	3	Lus10031787	Lus10031211	Lus10028305	Lus10041751
Lusitatissimum	AT5G52210	2	Lus10005749	Lus10038871	Lus10014991	Lus10027446
Lusitatissimum	AT5G19473	4	Lus10006803
Lusitatissimum	AT5G63440	2	Lus10016760	Lus10022455
Lusitatissimum	AT5G46295	101	Lus10025392	Lus10015269
Lusitatissimum	AT5G45900	2	Lus10025416	Lus10015289
Lusitatissimum	AT5G22950	2	Lus10016143	Lus10021423
Lusitatissimum	AT5G40460	2	Lus10002514	Lus10022268
Lusitatissimum	AT5G24840	2	Lus10020164	Lus10026965	Lus10015923
Lusitatissimum	AT5G48330	2	Lus10012298	Lus10016075
Lusitatissimum	AT5G27840	3	Lus10020659	Lus10031489	Lus10029882
Lusitatissimum	AT5G24690	2	Lus10022966	Lus10001610
Lusitatissimum	AT5G05170	2	Lus10039607	Lus10012198	Lus10007538
Lusitatissimum	AT5G64470	2	Lus10007108	Lus10020489	Lus10012477
Lusitatissimum	AT5G24780	13	Lus10023731	Lus10011774	Lus10017060
Lusitatissimum	AT5G19180	2	Lus10034043	Lus10010507	Lus10017479	Lus10028804
Lusitatissimum	AT5G03590	6	Lus10035600	Lus10003253	Lus10028145	Lus10042849	Lus10043442
Lusitatissimum	AT5G12250	2	Lus10026813	Lus10036069
Lusitatissimum	AT5G18900	2	Lus10012014	Lus10016271	Lus10032183
Lusitatissimum	AT5G07980	2	Lus10040532	Lus10021162	Lus10021621	Lus10034693	Lus10040531
Lusitatissimum	AT5G64910	3	Lus10006823	Lus10005778	Lus10006744
Lusitatissimum	AT5G13130	4	Lus10016745	Lus10041578	Lus10022438
Lusitatissimum	AT5G48250	2	Lus10041096	Lus10036419	Lus10015098
Lusitatissimum	AT5G56190	4	Lus10037252	Lus10035667	Lus10021975	Lus10041268	Lus10041102
Lusitatissimum	AT5G49560	2	Lus10014309	Lus10026017
Lusitatissimum	AT5G43175	5	Lus10001068	Lus10004315	Lus10017634	Lus10033592
Lusitatissimum	AT5G23200	2	Lus10010192	Lus10017393
Lusitatissimum	AT5G30510	2	Lus10017100	Lus10037822	Lus10028726	Lus10028698
Lusitatissimum	AT5G02970	2	Lus10019914	Lus10026484
Lusitatissimum	AT5G64480	2	Lus10007107	Lus10020488
Lusitatissimum	AT5G07230	5	Lus10005763
Lusitatissimum	AT5G04620	2	Lus10009024
Lusitatissimum	AT5G53750	3	Lus10018183	Lus10029665	Lus10025651	Lus10042702	Lus10011457
Lusitatissimum	AT5G20280	2	Lus10038119	Lus10008056	Lus10016657
Lusitatissimum	AT5G15030	101	Lus10014504	Lus10032181	Lus10010729	Lus10029218	Lus10030817
Lusitatissimum	AT5G11000	2	Lus10017128	Lus10041022	Lus10005342
Lusitatissimum	AT5G64220	2	Lus10003405	Lus10036162	Lus10041704	Lus10024044
Lusitatissimum	AT5G05820	3	Lus10009878	Lus10014832	Lus10040234	Lus10028255	Lus10016446
Lusitatissimum	AT5G07140	3	Lus10031864	Lus10031294
Lusitatissimum	AT5G40760	2	Lus10014615	Lus10032079	Lus10014614
Lusitatissimum	AT5G42800	2	Lus10041031	Lus10004028	Lus10006195	Lus10020072
Lusitatissimum	AT5G59890	2	Lus10024418	Lus10024417	Lus10025319	Lus10023428	Lus10040307
Lusitatissimum	AT5G08420	2	Lus10042479	Lus10026187
Lusitatissimum	AT5G58680	3	Lus10007738	Lus10018684	Lus10039047	Lus10010499
Lusitatissimum	AT5G42850	2	Lus10023026	Lus10037477
Lusitatissimum	AT5G66190	2	Lus10028451	Lus10041904
Lusitatissimum	AT5G02570	9	Lus10017456	Lus10023753
Lusitatissimum	AT5G47140	3	Lus10011008	Lus10000587	Lus10011010
Lusitatissimum	AT5G13770	2	Lus10000268	Lus10035089
Lusitatissimum	AT5G48580	3	Lus10003170	Lus10002339	Lus10025889	Lus10038215	Lus10035800
Lusitatissimum	AT5G65687	4	Lus10011580	Lus10019244	Lus10003528	Lus10002935
Lusitatissimum	AT5G39020	7	Lus10025545
Lusitatissimum	AT5G16210	2	Lus10009154	Lus10028491
Lusitatissimum	AT5G05930	2	Lus10009875
Lusitatissimum	AT5G60200	2	Lus10015425	Lus10036132	Lus10014001	Lus10014002
Lusitatissimum	AT5G60540	2	Lus10041445	Lus10034326
Lusitatissimum	AT5G48480	2	Lus10009580	Lus10020400	Lus10009579	Lus10020399
Lusitatissimum	AT5G27980	4	Lus10019001	Lus10006121	Lus10010553	Lus10042604	Lus10015948
Lusitatissimum	AT5G65640	2	Lus10039631	Lus10002160	Lus10032542
Lusitatissimum	AT5G57520	2	Lus10025471	Lus10006960
Lusitatissimum	AT5G46840	2	Lus10004563	Lus10000904
Lusitatissimum	AT5G05920	2	Lus10029688	Lus10042728	Lus10028867	Lus10020239	Lus10032793
Lusitatissimum	AT5G64250	2	Lus10003271	Lus10006545
Lusitatissimum	AT5G46700	2	Lus10017336	Lus10001668	Lus10008563
Lusitatissimum	AT5G06310	2	Lus10031803
Lusitatissimum	AT5G37140	5	Lus10035775	Lus10035776	Lus10035774
Lusitatissimum	AT5G23680	3	Lus10016718	Lus10036012
Lusitatissimum	AT5G07150	7	Lus10007516	Lus10017439	Lus10031860	Lus10025400	Lus10031290
Lusitatissimum	AT5G09450	2	Lus10034221	Lus10029043
Lusitatissimum	AT5G16320	2	Lus10042965	Lus10032466
Lusitatissimum	AT5G49050	3	Lus10006703	Lus10006701	Lus10007043
Lusitatissimum	AT5G42340	2	Lus10016016	Lus10012260
Lusitatissimum	AT5G41140	3	Lus10038860	Lus10001481	Lus10024517	Lus10027462	Lus10008012
Lusitatissimum	AT5G18525	7	Lus10015858	Lus10009305	Lus10042866	Lus10024828	Lus10028167
Lusitatissimum	AT5G04250	2	Lus10038708	Lus10037977	Lus10023019	Lus10001404
Lusitatissimum	AT5G66490	4	Lus10025997	Lus10028324	Lus10025998	Lus10041771
Lusitatissimum	AT5G05190	2	Lus10030508	Lus10012863	Lus10034250
Lusitatissimum	AT5G41440	7	Lus10001421
Lusitatissimum	AT5G04920	2	Lus10028877	Lus10008942
Lusitatissimum	AT5G55550	4	Lus10043168	Lus10032579	Lus10000537	Lus10039053
Lusitatissimum	AT5G52410	3	Lus10038854	Lus10014972	Lus10021714	Lus10035054
Lusitatissimum	AT5G56360	2	Lus10013398	Lus10010326	Lus10026874	Lus10002183
Lusitatissimum	AT5G28290	4	Lus10015928	Lus10009186	Lus10001783	Lus10020244	Lus10042632
Lusitatissimum	AT5G04870	2	Lus10028862	Lus10008958	Lus10015992	Lus10012285
Lusitatissimum	AT5G18520	2	Lus10025283	Lus10009065	Lus10008267	Lus10000821
Lusitatissimum	AT5G14580	2	Lus10008763	Lus10022250	Lus10013636	Lus10001332
Lusitatissimum	AT5G01740	2	Lus10001261	Lus10022755	Lus10029439	Lus10017421
Lusitatissimum	AT5G64710	3	Lus10033511	Lus10020866
Lusitatissimum	AT5G03380	2	Lus10021516	Lus10014421	Lus10022617	Lus10021432	Lus10023924
Lusitatissimum	AT5G04600	2	Lus10007730	Lus10018666
Lusitatissimum	AT5G38280	4	Lus10025553	Lus10014924	Lus10026761	Lus10025547	Lus10025545
Lusitatissimum	AT5G63200	2	Lus10013661	Lus10033033
Lusitatissimum	AT5G25980	101	Lus10031251	Lus10031235	Lus10031234	Lus10031808	Lus10030516
Lusitatissimum	AT5G66660	7	Lus10040334	Lus10023459	Lus10011295	Lus10040489
Lusitatissimum	AT5G47310	3	Lus10040170	Lus10004755	Lus10007844	Lus10004372	Lus10043293
Lusitatissimum	AT5G40190	2	Lus10039477	Lus10039437	Lus10014523	Lus10032164
Lusitatissimum	AT5G47340	5	Lus10004375	Lus10040173	Lus10042902	Lus10028200
Lusitatissimum	AT5G08230	4	Lus10040980	Lus10013433	Lus10010197	Lus10017398
Lusitatissimum	AT5G36210	2	Lus10021758	Lus10032765	Lus10039405	Lus10015363
Lusitatissimum	AT5G27200	6	Lus10033836	Lus10018986	Lus10037910	Lus10037908	Lus10038636	Lus10038635
Lusitatissimum	AT5G60620	2	Lus10023947	Lus10014443
Lusitatissimum	AT5G51740	2	Lus10038897	Lus10015019	Lus10031682	Lus10032437
Lusitatissimum	AT5G63595	9	Lus10028068	Lus10025620
Lusitatissimum	AT5G05570	2	Lus10037841	Lus10030399	Lus10009082	Lus10035989	Lus10001254
Lusitatissimum	AT5G24000	2	Lus10039272	Lus10039273	Lus10027508
Lusitatissimum	AT5G18000	101	Lus10032748
Lusitatissimum	AT5G03910	2	Lus10017024	Lus10021348
Lusitatissimum	AT5G10780	2	Lus10040473	Lus10023585
Lusitatissimum	AT5G45560	3	Lus10012149	Lus10007596	Lus10021465	Lus10016094
Lusitatissimum	AT5G57060	3	Lus10011943	Lus10027625
Lusitatissimum	AT5G63470	3	Lus10016750	Lus10022444	Lus10029939	Lus10004468
Lusitatissimum	AT5G41780	3	Lus10032360	Lus10033944	Lus10033945	Lus10032362
Lusitatissimum	AT5G64750	5	Lus10005805	Lus10006796
Lusitatissimum	AT5G24660	2	Lus10032912	Lus10015594
Lusitatissimum	AT5G64300	2	Lus10035929	Lus10025733	Lus10012751	Lus10023161
Lusitatissimum	AT5G23120	2	Lus10010200	Lus10017401
Lusitatissimum	AT5G06440	2	Lus10013601	Lus10021251	Lus10029362	Lus10029361	Lus10016186
Lusitatissimum	AT5G57950	2	Lus10036267	Lus10022151
Lusitatissimum	AT5G45750	2	Lus10029253	Lus10007306
Lusitatissimum	AT5G20630	2	Lus10022020	Lus10010769	Lus10002795	Lus10036296	Lus10037663
Lusitatissimum	AT5G64600	2	Lus10020882	Lus10008719	Lus10020943
Lusitatissimum	AT5G06010	8	Lus10000541
Lusitatissimum	AT5G18820	2	Lus10036216	Lus10038352	Lus10037386	Lus10041329
Lusitatissimum	AT5G04040	2	Lus10038968	Lus10027259
Lusitatissimum	AT5G39620	9	Lus10028719	Lus10040468	Lus10006059	Lus10035872	Lus10042328
Lusitatissimum	AT5G51110	2	Lus10022731	Lus10014182
Lusitatissimum	AT5G51930	4	Lus10027406	Lus10031663	Lus10038891	Lus10015012
Lusitatissimum	AT5G13830	2	Lus10040283	Lus10023402	Lus10023555
Lusitatissimum	AT5G41630	101	Lus10034415	Lus10034414	Lus10019144
Lusitatissimum	AT5G54380	2	Lus10037887	Lus10042844	Lus10028140
Lusitatissimum	AT5G53900	2	Lus10041936	Lus10005549	Lus10012986	Lus10029179
Lusitatissimum	AT5G12030	3	Lus10026453	Lus10025005
Lusitatissimum	AT5G59220	4	Lus10016493	Lus10040738	Lus10040270	Lus10004703
Lusitatissimum	AT5G18890	3	Lus10012778	Lus10033998	Lus10041248
Lusitatissimum	AT5G66690	3	Lus10024035	Lus10041715	Lus10024037
Lusitatissimum	AT5G09230	2	Lus10029531	Lus10039614
Lusitatissimum	AT5G27395	2	Lus10035347	Lus10029978
Lusitatissimum	AT5G02680	6	Lus10016658
Lusitatissimum	AT5G57550	3	Lus10030484	Lus10028947	Lus10000678
Lusitatissimum	AT5G43580	3	Lus10024870	Lus10018784	Lus10018786	Lus10014740
Lusitatissimum	AT5G64730	2	Lus10002090	Lus10003855	Lus10014674
Lusitatissimum	AT5G62690	3	Lus10040712	Lus10016448	Lus10039231	Lus10027476
Lusitatissimum	AT5G06800	2	Lus10023816
Lusitatissimum	AT5G61420	3	Lus10019085
Lusitatissimum	AT5G61620	5	Lus10040181	Lus10004384	Lus10037560	Lus10013289	Lus10030813
Lusitatissimum	AT5G60380	101	Lus10006863	Lus10006861	Lus10006858	Lus10037600	Lus10013410
Lusitatissimum	AT5G28770	2	Lus10006590	Lus10015913	Lus10018759
Lusitatissimum	AT5G48960	3	Lus10032712	Lus10019962
Lusitatissimum	AT5G02850	2	Lus10002749
Lusitatissimum	AT5G05380	4	Lus10017425	Lus10042246	Lus10002853	Lus10012224	Lus10026404
Lusitatissimum	AT5G38970	2	Lus10034377	Lus10005075	Lus10000647	Lus10014240
Lusitatissimum	AT5G04410	2	Lus10017458	Lus10028824	Lus10037939
Lusitatissimum	AT5G57123	3	Lus10026229	Lus10042440
Lusitatissimum	AT5G17310	2	Lus10007370	Lus10020788	Lus10010957	Lus10031365	Lus10041971
Lusitatissimum	AT5G46040	3	Lus10011786	Lus10023743	Lus10008232	Lus10003614	Lus10022891
Lusitatissimum	AT5G11510	3	Lus10011687	Lus10022136	Lus10038623	Lus10025351
Lusitatissimum	AT5G06130	2	Lus10016993	Lus10022688	Lus10016713	Lus10021316	Lus10014223
Lusitatissimum	AT5G04200	2	Lus10012106	Lus10010437
Lusitatissimum	AT5G67090	2	Lus10009365	Lus10009748	Lus10001130	Lus10024815
Lusitatissimum	AT5G55300	3	Lus10032571	Lus10043175	Lus10043172	Lus10032572	Lus10032573
Lusitatissimum	AT5G59140	2	Lus10040746	Lus10016485
Lusitatissimum	AT5G09910	3	Lus10005795	Lus10006805
Lusitatissimum	AT5G24380	3	Lus10022360	Lus10023240	Lus10008869	Lus10008836
Lusitatissimum	AT5G46100	2	Lus10015397	Lus10013972
Lusitatissimum	AT5G32460	10	Lus10026921
Lusitatissimum	AT5G47060	2	Lus10019494
Lusitatissimum	AT5G38040	9	Lus10040725	Lus10016460
Lusitatissimum	AT5G58100	2	Lus10027581	Lus10008552	Lus10008551	Lus10015362
Lusitatissimum	AT5G58200	2	Lus10016863
Lusitatissimum	AT5G66180	2	Lus10028444
Lusitatissimum	AT5G13530	2	Lus10039491	Lus10024136	Lus10024135	Lus10001499
Lusitatissimum	AT5G63370	3	Lus10015816	Lus10036995
Lusitatissimum	AT5G04895	2	Lus10034126	Lus10043459	Lus10007938
Lusitatissimum	AT5G23110	2	Lus10001530
Lusitatissimum	AT5G59000	3	Lus10016451	Lus10040716	Lus10040240
Lusitatissimum	AT5G56730	2	Lus10012918	Lus10032702	Lus10021970	Lus10041263
Lusitatissimum	AT5G67470	2	Lus10025195	Lus10019298	Lus10011524
Lusitatissimum	AT5G14520	2	Lus10000618	Lus10002201	Lus10001361	Lus10000357	Lus10001362
Lusitatissimum	AT5G12130	2	Lus10014022	Lus10019895
Lusitatissimum	AT5G13720	2	Lus10019743	Lus10029480	Lus10016380	Lus10037258
Lusitatissimum	AT5G59660	101	Lus10025849	Lus10038251	Lus10015057	Lus10019907	Lus10023166
Lusitatissimum	AT5G20710	101	Lus10037644	Lus10015625	Lus10025980	Lus10000701	Lus10041798
Lusitatissimum	AT5G13640	2	Lus10015639	Lus10037657	Lus10017165	Lus10021564
Lusitatissimum	AT5G40520	2	Lus10025568	Lus10027029
Lusitatissimum	AT5G51400	3	Lus10027214	Lus10038926	Lus10031733	Lus10028184	Lus10042885
Lusitatissimum	AT5G51100	2	Lus10026881	Lus10017378	Lus10010174
Lusitatissimum	AT5G17460	2	Lus10009117
Lusitatissimum	AT5G27790	101	Lus10034285	Lus10034288	Lus10026894	Lus10034242	Lus10039141
Lusitatissimum	AT5G15100	2	Lus10010303	Lus10013422	Lus10020193	Lus10026994
Lusitatissimum	AT5G45890	2	Lus10015285	Lus10042295	Lus10020723	Lus10002301	Lus10026362
Lusitatissimum	AT5G62560	3	Lus10034119	Lus10043464	Lus10039470
Lusitatissimum	AT5G37510	2	Lus10020363	Lus10009539	Lus10000183
Lusitatissimum	AT5G54240	3	Lus10038565
Lusitatissimum	AT5G65700	2	Lus10039641	Lus10019248	Lus10011576	Lus10036242	Lus10011585
Lusitatissimum	AT5G38550	101	Lus10024291	Lus10024290
Lusitatissimum	AT5G62960	2	Lus10042109	Lus10027692	Lus10029133	Lus10014556	Lus10032130
Lusitatissimum	AT5G06350	2	Lus10029399	Lus10004194
Lusitatissimum	AT5G04180	7	Lus10042030	Lus10021455	Lus10021454	Lus10018017	Lus10016105	Lus10031027
Lusitatissimum	AT5G18770	101	Lus10020292
Lusitatissimum	AT5G60530	3	Lus10036107	Lus10031532	Lus10015148	Lus10015149
Lusitatissimum	AT5G51600	2	Lus10037691	Lus10015684
Lusitatissimum	AT5G23990	6	Lus10039268	Lus10036379	Lus10014957	Lus10036381
Lusitatissimum	AT5G58960	2	Lus10016444	Lus10040708	Lus10040707
Lusitatissimum	AT5G01880	4	Lus10022743	Lus10029037
Lusitatissimum	AT5G08310	101	Lus10036020	Lus10043417	Lus10006373	Lus10012328	Lus10021989
Lusitatissimum	AT5G62575	2	Lus10042141	Lus10034122	Lus10004231
Lusitatissimum	AT5G45275	3	Lus10034738	Lus10033271	Lus10026422	Lus10015469
Lusitatissimum	AT5G67590	2	Lus10011547	Lus10019261
Lusitatissimum	AT5G66060	2	Lus10041857	Lus10028404	Lus10005620	Lus10017249
Lusitatissimum	AT5G67460	2	Lus10002466	Lus10003803
Lusitatissimum	AT5G06830	2	Lus10016277	Lus10012023
Lusitatissimum	AT5G37170	101	Lus10015576	Lus10002669	Lus10032929	Lus10002667	Lus10005133
Lusitatissimum	AT5G20640	3	Lus10033432	Lus10033433
Lusitatissimum	AT5G66570	3	Lus10016783	Lus10022479
Lusitatissimum	AT5G51950	2	Lus10031663	Lus10027406	Lus10015012	Lus10038891
Lusitatissimum	AT5G06500	2	Lus10029367	Lus10012154
Lusitatissimum	AT5G42140	3	Lus10018904	Lus10028600	Lus10029772	Lus10042800
Lusitatissimum	AT5G51800	2	Lus10031672	Lus10027398
Lusitatissimum	AT5G61510	2	Lus10009018	Lus10009658	Lus10011233	Lus10018450	Lus10009657
Lusitatissimum	AT5G06150	2	Lus10039033	Lus10026803	Lus10036080	Lus10003800	Lus10010483
Lusitatissimum	AT5G49680	3	Lus10002604	Lus10032833	Lus10024282	Lus10003839	Lus10002603
Lusitatissimum	AT5G27100	5	Lus10026235	Lus10003436	Lus10020109	Lus10026913
Lusitatissimum	AT5G62020	3	Lus10024508	Lus10008007	Lus10014994	Lus10019348	Lus10001133	Lus10038874
Lusitatissimum	AT5G48880	4	Lus10011879	Lus10022812	Lus10023672	Lus10011748
Lusitatissimum	AT5G52600	2	Lus10006647	Lus10038092
Lusitatissimum	AT5G47470	2	Lus10028952	Lus10007475	Lus10004725	Lus10000330
Lusitatissimum	AT5G54640	2	Lus10042960	Lus10032464
Lusitatissimum	AT5G61160	6	Lus10029276	Lus10041658	Lus10033599
Lusitatissimum	AT5G27690	2	Lus10031495	Lus10015174
Lusitatissimum	AT5G03320	4	Lus10038711	Lus10037980	Lus10016536	Lus10040804
Lusitatissimum	AT5G39800	4	Lus10003002	Lus10011032	Lus10034241
Lusitatissimum	AT5G65720	2	Lus10011590	Lus10019252	Lus10011572	Lus10031670
Lusitatissimum	AT5G45105	101	Lus10040615	Lus10041613	Lus10041647	Lus10024107	Lus10006935
Lusitatissimum	AT5G09770	3	Lus10037314	Lus10035729	Lus10007002	Lus10000382	Lus10006999
Lusitatissimum	AT5G14602	3	Lus10020287	Lus10005698	Lus10034423	Lus10008585	Lus10042227
Lusitatissimum	AT5G13000	2	Lus10039199	Lus10003920	Lus10037469	Lus10013744
Lusitatissimum	AT5G20610	2	Lus10021568	Lus10017162	Lus10039886	Lus10002170	Lus10025003
Lusitatissimum	AT5G24450	3	Lus10029672	Lus10042710	Lus10042709
Lusitatissimum	AT5G41090	101	Lus10012557	Lus10041534	Lus10035174	Lus10032004	Lus10011215
Lusitatissimum	AT5G48180	3	Lus10006392
Lusitatissimum	AT5G44390	5	Lus10023361	Lus10018119	Lus10036147	Lus10023363
Lusitatissimum	AT5G24070	2	Lus10004804	Lus10025586	Lus10022962
Lusitatissimum	AT5G22794	7	Lus10000753	Lus10011738	Lus10011872	Lus10041887
Lusitatissimum	AT5G24990	3	Lus10042428	Lus10026242	Lus10026907	Lus10008154
Lusitatissimum	AT5G61380	2	Lus10019077	Lus10015720	Lus10000566	Lus10021629
Lusitatissimum	AT5G11800	3	Lus10040549	Lus10008002	Lus10031106	Lus10031687	Lus10007999
Lusitatissimum	AT5G02210	4	Lus10030441	Lus10026621
Lusitatissimum	AT5G19151	2	Lus10034040
Lusitatissimum	AT5G11140	6	Lus10042396	Lus10026277	Lus10012164
Lusitatissimum	AT5G50840	2	Lus10040383	Lus10023501
Lusitatissimum	AT5G13800	2	Lus10019755	Lus10005320	Lus10016369
Lusitatissimum	AT5G39860	4	Lus10036732	Lus10024241	Lus10012842	Lus10037198	Lus10030490
Lusitatissimum	AT5G46250	2	Lus10038494	Lus10023315	Lus10027080
Lusitatissimum	AT5G12420	6	Lus10009718	Lus10004008	Lus10017718	Lus10033678
Lusitatissimum	AT5G18060	6	Lus10027317	Lus10039020	Lus10009621	Lus10008992
Lusitatissimum	AT5G47070	2	Lus10001088	Lus10040135
Lusitatissimum	AT5G40290	3	Lus10022228	Lus10029160	Lus10013004
Lusitatissimum	AT5G62930	2	Lus10027675	Lus10000525	Lus10039938
Lusitatissimum	AT5G03150	2	Lus10019927	Lus10026497
Lusitatissimum	AT5G37450	4	Lus10019114	Lus10034445	Lus10035605	Lus10003244	Lus10004061	Lus10002278
Lusitatissimum	AT5G56140	5	Lus10003241	Lus10035608	Lus10034443	Lus10021676	Lus10035015
Lusitatissimum	AT5G43070	3	Lus10010235	Lus10009747	Lus10042643
Lusitatissimum	AT5G41680	101	Lus10033936	Lus10032351	Lus10027568	Lus10039321	Lus10019113
Lusitatissimum	AT5G40080	2	Lus10003002	Lus10011032	Lus10034241
Lusitatissimum	AT5G54500	4	Lus10018401	Lus10007612	Lus10006748	Lus10020076
Lusitatissimum	AT5G58260	2	Lus10034438	Lus10019123
Lusitatissimum	AT5G15650	3	Lus10005076	Lus10000646	Lus10004640	Lus10026676	Lus10017868
Lusitatissimum	AT5G24140	7	Lus10018654	Lus10007718	Lus10039649	Lus10011732
Lusitatissimum	AT5G51880	2	Lus10038893	Lus10015015	Lus10015014
Lusitatissimum	AT5G39630	5	Lus10021624	Lus10034696	Lus10026134	Lus10037141	Lus10036788
Lusitatissimum	AT5G27060	6	Lus10003389	Lus10003387
Lusitatissimum	AT5G20900	2	Lus10011929	Lus10027639
Lusitatissimum	AT5G01300	2	Lus10002212	Lus10003388
Lusitatissimum	AT5G41370	2	Lus10032287
Lusitatissimum	AT5G05210	2	Lus10023712	Lus10014455
Lusitatissimum	AT5G02030	2	Lus10022599	Lus10021498	Lus10021452	Lus10016110	Lus10004688
Lusitatissimum	AT5G03280	2	Lus10013804	Lus10026517	Lus10013803	Lus10026516
Lusitatissimum	AT5G13810	2	Lus10039537	Lus10024164	Lus10018025
Lusitatissimum	AT5G57480	2	Lus10025479	Lus10006968
Lusitatissimum	AT5G12860	2	Lus10002560	Lus10027368	Lus10003967
Lusitatissimum	AT5G58060	2	Lus10036297	Lus10019047
Lusitatissimum	AT5G01600	4	Lus10017433	Lus10007523	Lus10012233	Lus10022673	Lus10012499	Lus10002865
Lusitatissimum	AT5G05490	2	Lus10014204	Lus10022711
Lusitatissimum	AT5G05750	3	Lus10030079	Lus10019421	Lus10043277	Lus10006515
Lusitatissimum	AT5G63870	2	Lus10020898	Lus10033478
Lusitatissimum	AT5G21920	2	Lus10008993	Lus10009622	Lus10009586
Lusitatissimum	AT5G11640	2	Lus10011619
Lusitatissimum	AT5G45280	2	Lus10033301	Lus10034767	Lus10033305
Lusitatissimum	AT5G11840	2	Lus10039247	Lus10027492	Lus10011087
Lusitatissimum	AT5G41560	2	Lus10017523	Lus10028758
Lusitatissimum	AT5G37680	4	Lus10019259	Lus10012090	Lus10025201	Lus10011545
Lusitatissimum	AT5G02310	2	Lus10025352	Lus10024393
Lusitatissimum	AT5G25560	5	Lus10012811	Lus10033969	Lus10023914
Lusitatissimum	AT5G03660	5	Lus10023876	Lus10027724	Lus10035563	Lus10014379
Lusitatissimum	AT5G51200	2	Lus10030088	Lus10005726
Lusitatissimum	AT5G37540	5	Lus10024375	Lus10002707	Lus10004713	Lus10040279	Lus10000514
Lusitatissimum	AT5G38895	3	Lus10005084	Lus10034367	Lus10024635	Lus10032270
Lusitatissimum	AT5G46210	2	Lus10023306	Lus10038504	Lus10037188
Lusitatissimum	AT5G63390	4	Lus10003914	Lus10037475
Lusitatissimum	AT5G52490	4	Lus10027503	Lus10039260	Lus10014969	Lus10038851
Lusitatissimum	AT5G04190	2	Lus10040995	Lus10013442
Lusitatissimum	AT5G38350	7	Lus10041078
Lusitatissimum	AT5G26700	5	Lus10038014	Lus10009254
Lusitatissimum	AT5G24290	4	Lus10011838	Lus10022771	Lus10037315	Lus10035731
Lusitatissimum	AT5G05260	4	Lus10023144	Lus10031151	Lus10023143	Lus10031726	Lus10026341
Lusitatissimum	AT5G40710	2	Lus10032116	Lus10014570	Lus10014794	Lus10001106
Lusitatissimum	AT5G50850	2	Lus10043191	Lus10032549	Lus10032550
Lusitatissimum	AT5G07870	4	Lus10024809	Lus10028267	Lus10040222
Lusitatissimum	AT5G35220	2	Lus10020304	Lus10005688	Lus10011873
Lusitatissimum	AT5G49180	4	Lus10006940	Lus10033466	Lus10020909	Lus10037489	Lus10003968	Lus10023775
Lusitatissimum	AT5G23440	3	Lus10041002	Lus10013448
Lusitatissimum	AT5G17470	7	Lus10009127	Lus10014050
Lusitatissimum	AT5G11210	8	Lus10026235	Lus10026913	Lus10003436	Lus10020109
Lusitatissimum	AT5G14890	2	Lus10014529	Lus10039484	Lus10032158
Lusitatissimum	AT5G39120	2	Lus10006538	Lus10003116
Lusitatissimum	AT5G24090	2	Lus10023535	Lus10040419	Lus10040420	Lus10009215	Lus10009216
Lusitatissimum	AT5G49945	3	Lus10015491	Lus10019957	Lus10019958
Lusitatissimum	AT5G04140	2	Lus10010457	Lus10003820	Lus10000390	Lus10019021
Lusitatissimum	AT5G58240	2	Lus10019126	Lus10034436
Lusitatissimum	AT5G52650	4	Lus10038846	Lus10039282	Lus10024669	Lus10032298	Lus10014966	Lus10027519
Lusitatissimum	AT5G57750	6	Lus10015502	Lus10014526	Lus10032161	Lus10019973
Lusitatissimum	AT5G54960	2	Lus10003384	Lus10002217	Lus10027820	Lus10005048
Lusitatissimum	AT5G10770	2	Lus10042426	Lus10042427	Lus10041621	Lus10026244	Lus10026243
Lusitatissimum	AT5G07090	3	Lus10004272	Lus10019239
Lusitatissimum	AT5G09820	2	Lus10033514	Lus10020860
Lusitatissimum	AT5G39710	2	Lus10027916	Lus10012068	Lus10027914
Lusitatissimum	AT5G66100	3	Lus10025951	Lus10014254	Lus10025953
Lusitatissimum	AT5G02380	101	Lus10025350	Lus10016546	Lus10024396	Lus10040811
Lusitatissimum	AT5G03160	2	Lus10015078	Lus10019928	Lus10026498	Lus10023181
Lusitatissimum	AT5G51860	7	Lus10006715	Lus10031665	Lus10014143
Lusitatissimum	AT5G42840	101	Lus10028723
Lusitatissimum	AT5G44250	2	Lus10042660	Lus10021741	Lus10019874	Lus10014042
Lusitatissimum	AT5G52430	2	Lus10039253	Lus10027498	Lus10024642	Lus10032276	Lus10028779
Lusitatissimum	AT5G66360	2	Lus10041797	Lus10017864	Lus10034669
Lusitatissimum	AT5G16180	2	Lus10033576
Lusitatissimum	AT5G47130	4	Lus10000589	Lus10011006	Lus10000097
Lusitatissimum	AT5G25010	4	Lus10042428	Lus10026907	Lus10026242	Lus10008154
Lusitatissimum	AT5G41540	4	Lus10041060	Lus10026201
Lusitatissimum	AT5G12930	2	Lus10031256	Lus10031827
Lusitatissimum	AT5G42655	2	Lus10032310
Lusitatissimum	AT5G21100	3	Lus10025538	Lus10026753	Lus10000871	Lus10009603
Lusitatissimum	AT5G62100	4	Lus10027420	Lus10038882	Lus10015004	Lus10005772	Lus10023279	Lus10029598
Lusitatissimum	AT5G47940	2	Lus10019713	Lus10016408	Lus10016406
Lusitatissimum	AT5G24180	6	Lus10018097	Lus10003188	Lus10001819	Lus10023072	Lus10022416
Lusitatissimum	AT5G20510	2	Lus10015637	Lus10026269
Lusitatissimum	AT5G14100	2	Lus10035195	Lus10032025
Lusitatissimum	AT5G45680	2	Lus10006949	Lus10024735	Lus10016811	Lus10022507
Lusitatissimum	AT5G57360	2	Lus10015531	Lus10025470	Lus10006959	Lus10020003
Lusitatissimum	AT5G42770	2	Lus10002531	Lus10040470	Lus10040204
Lusitatissimum	AT5G38910	12	Lus10003267
Lusitatissimum	AT5G18350	101	Lus10041060	Lus10018616	Lus10039850	Lus10029722	Lus10011104
Lusitatissimum	AT5G67150	2	Lus10041591	Lus10031149	Lus10031148
Lusitatissimum	AT5G63240	11	Lus10039923
Lusitatissimum	AT5G67010	101	Lus10014054	Lus10036556	Lus10041372	Lus10039171	Lus10013764
Lusitatissimum	AT5G46670	101	Lus10003919	Lus10037470
Lusitatissimum	AT5G21105	2	Lus10025538	Lus10026753	Lus10022504
Lusitatissimum	AT5G01760	3	Lus10014155	Lus10022753	Lus10025264
Lusitatissimum	AT5G17640	6	Lus10034991	Lus10032807	Lus10012933	Lus10020509	Lus10012451
Lusitatissimum	AT5G20690	3	Lus10015678	Lus10038128	Lus10013165	Lus10005175
Lusitatissimum	AT5G26000	101	Lus10031235	Lus10031251	Lus10031234	Lus10031808	Lus10030577
Lusitatissimum	AT5G12170	3	Lus10028858	Lus10000891	Lus10008964
Lusitatissimum	AT5G41950	2	Lus10001675	Lus10017329
Lusitatissimum	AT5G44530	2	Lus10038416	Lus10023389	Lus10008060
Lusitatissimum	AT5G53635	5	Lus10032432
Lusitatissimum	AT5G14230	2	Lus10022339	Lus10041588	Lus10015811	Lus10036990	Lus10036989
Lusitatissimum	AT5G24770	9	Lus10013478	Lus10007939	Lus10043042	Lus10011140	Lus10014968
Lusitatissimum	AT5G10330	2	Lus10013699	Lus10005564
Lusitatissimum	AT5G19030	12	Lus10040854
Lusitatissimum	AT5G61670	2	Lus10016713	Lus10016993	Lus10022688	Lus10021316
Lusitatissimum	AT5G45820	2	Lus10007283	Lus10022749	Lus10042229
Lusitatissimum	AT5G03610	2	Lus10003253	Lus10035600	Lus10028145	Lus10042849	Lus10043441
Lusitatissimum	AT5G25970	3	Lus10005504	Lus10005505	Lus10007457
Lusitatissimum	AT5G07480	2	Lus10032502	Lus10043000
Lusitatissimum	AT5G56260	2	Lus10032885	Lus10027126	Lus10026835
Lusitatissimum	AT5G38290	3	Lus10031901	Lus10031327	Lus10042977	Lus10014589	Lus10032480
Lusitatissimum	AT5G20180	2	Lus10019412	Lus10043268
Lusitatissimum	AT5G49350	2	Lus10016857	Lus10037727	Lus10041125
Lusitatissimum	AT5G50470	9	Lus10016750
Lusitatissimum	AT5G39110	6	Lus10006536	Lus10006538	Lus10000622
Lusitatissimum	AT5G27670	4	Lus10005444	Lus10004945	Lus10023754	Lus10029899	Lus10040853	Lus10005892	Lus10004502
Lusitatissimum	AT5G41360	3	Lus10032287
Lusitatissimum	AT5G04820	2	Lus10043433	Lus10034150	Lus10016979	Lus10021303
Lusitatissimum	AT5G61430	2	Lus10021659	Lus10026879	Lus10003435
Lusitatissimum	AT5G08440	3	Lus10019229	Lus10004286	Lus10005694
Lusitatissimum	AT5G45690	3	Lus10005415	Lus10022586	Lus10005416
Lusitatissimum	AT5G67440	3	Lus10011525	Lus10014632	Lus10033796	Lus10019297
Lusitatissimum	AT5G48590	3	Lus10025896	Lus10038208	Lus10002343	Lus10003162	Lus10002342
Lusitatissimum	AT5G35695	5	Lus10024452
Lusitatissimum	AT5G66330	2	Lus10028359	Lus10019356	Lus10007417	Lus10025578
Lusitatissimum	AT5G24040	4	Lus10025100	Lus10023984
Lusitatissimum	AT5G27820	2	Lus10031487	Lus10015194	Lus10020797
Lusitatissimum	AT5G13420	2	Lus10043136	Lus10032613
Lusitatissimum	AT5G46070	2	Lus10015327	Lus10025456	Lus10015390	Lus10013965	Lus10018638
Lusitatissimum	AT5G19960	2	Lus10017757
Lusitatissimum	AT5G66120	2	Lus10028429	Lus10041882
Lusitatissimum	AT5G24620	2	Lus10032914	Lus10015591
Lusitatissimum	AT5G14720	2	Lus10014542	Lus10032144	Lus10000416	Lus10026108
Lusitatissimum	AT5G41190	2	Lus10001487	Lus10008488
Lusitatissimum	AT5G08650	2	Lus10035968	Lus10025694	Lus10007250	Lus10015364
Lusitatissimum	AT5G38197	9	Lus10017615
Lusitatissimum	AT5G56460	2	Lus10013406	Lus10010319	Lus10036762
Lusitatissimum	AT5G45210	101	Lus10029722	Lus10005588	Lus10041060	Lus10030839	Lus10030345
Lusitatissimum	AT5G13300	2	Lus10001799	Lus10002572	Lus10016724	Lus10036018
Lusitatissimum	AT5G10380	5	Lus10015901	Lus10012745
Lusitatissimum	AT5G58610	2	Lus10015266	Lus10025387	Lus10042283	Lus10007741	Lus10018681
Lusitatissimum	AT5G55980	2	Lus10023227
Lusitatissimum	AT5G18650	2	Lus10012811	Lus10033969	Lus10023914
Lusitatissimum	AT5G42740	2	Lus10007154	Lus10010808	Lus10000767	Lus10015959
Lusitatissimum	AT5G04990	2	Lus10008933	Lus10028885	Lus10034856
Lusitatissimum	AT5G08790	2	Lus10020883	Lus10033493
Lusitatissimum	AT5G23360	5	Lus10013445	Lus10017372	Lus10010166	Lus10010167	Lus10017373
Lusitatissimum	AT5G60770	2	Lus10026527	Lus10030902	Lus10016121	Lus10030588
Lusitatissimum	AT5G55110	4	Lus10043047	Lus10011146	Lus10011117	Lus10041930	Lus10005544
Lusitatissimum	AT5G14170	2	Lus10032049	Lus10035214	Lus10022456	Lus10016761
Lusitatissimum	AT5G42230	4	Lus10028625	Lus10018924	Lus10016722	Lus10036016
Lusitatissimum	AT5G65530	2	Lus10035949	Lus10025713	Lus10012727
Lusitatissimum	AT5G17420	6	Lus10012198	Lus10039607	Lus10007538	Lus10028597	Lus10018902
Lusitatissimum	AT5G19640	2	Lus10013736	Lus10039204	Lus10000673
Lusitatissimum	AT5G22420	8	Lus10006264	Lus10020584	Lus10036824	Lus10019187
Lusitatissimum	AT5G22060	2	Lus10004109	Lus10028188	Lus10042891	Lus10002733	Lus10008652
Lusitatissimum	AT5G25360	2	Lus10002164	Lus10005466	Lus10013824	Lus10030101
Lusitatissimum	AT5G14820	3	Lus10015741	Lus10003461	Lus10034419	Lus10019141
Lusitatissimum	AT5G22940	3	Lus10041343	Lus10037376	Lus10019479	Lus10043326
Lusitatissimum	AT5G39340	4	Lus10012777	Lus10033999	Lus10000926	Lus10002256	Lus10042680	Lus10023127
Lusitatissimum	AT5G17000	2	Lus10004379	Lus10010988	Lus10010989
Lusitatissimum	AT5G07320	3	Lus10043022	Lus10016736	Lus10022431	Lus10032522	Lus10032523
Lusitatissimum	AT5G53520	3	Lus10022372	Lus10041897	Lus10006581	Lus10007770
Lusitatissimum	AT5G07850	3	Lus10024809
Lusitatissimum	AT5G46025	101	Lus10025432	Lus10013961	Lus10015297	Lus10002178	Lus10029253
Lusitatissimum	AT5G21060	2	Lus10034077	Lus10003073	Lus10041071
Lusitatissimum	AT5G26910	2	Lus10029857	Lus10020689	Lus10037725	Lus10016854
Lusitatissimum	AT5G39480	4	Lus10015691	Lus10037697
Lusitatissimum	AT5G10630	3	Lus10026952	Lus10020153	Lus10026953
Lusitatissimum	AT5G65260	2	Lus10043008	Lus10009323	Lus10032510	Lus10015840
Lusitatissimum	AT5G37260	4	Lus10026365	Lus10031893	Lus10042292	Lus10031322
Lusitatissimum	AT5G09250	2	Lus10013733	Lus10039207	Lus10032410
Lusitatissimum	AT5G65490	2	Lus10002654	Lus10012731
Lusitatissimum	AT5G41880	3	Lus10009444	Lus10006088	Lus10006089	Lus10000294
Lusitatissimum	AT5G39400	4	Lus10027876	Lus10002826	Lus10010265
Lusitatissimum	AT5G23575	3	Lus10019695	Lus10016422
Lusitatissimum	AT5G46900	8	Lus10009282
Lusitatissimum	AT5G60170	4	Lus10036140	Lus10018126	Lus10036138	Lus10018125
Lusitatissimum	AT5G56960	2	Lus10017152
Lusitatissimum	AT5G15630	2	Lus10017863	Lus10034670	Lus10031972	Lus10035131
Lusitatissimum	AT5G18850	2	Lus10033997
Lusitatissimum	AT5G04560	3	Lus10027713	Lus10035576	Lus10023864	Lus10014367
Lusitatissimum	AT5G26320	101	Lus10029309	Lus10008949	Lus10034130	Lus10043456	Lus10002926
Lusitatissimum	AT5G42930	2	Lus10005709	Lus10042648	Lus10005092	Lus10009361
Lusitatissimum	AT5G14850	2	Lus10033341	Lus10033296	Lus10034759
Lusitatissimum	AT5G63090	2	Lus10039940	Lus10027676	Lus10022264
Lusitatissimum	AT5G27990	2	Lus10005806	Lus10006795	Lus10027901	Lus10002404
Lusitatissimum	AT5G66530	2	Lus10041758	Lus10028310
Lusitatissimum	AT5G62490	4	Lus10024234	Lus10023605	Lus10037191	Lus10008623
Lusitatissimum	AT5G64190	3	Lus10010225	Lus10009844	Lus10013880	Lus10026592	Lus10017423
Lusitatissimum	AT5G35360	2	Lus10028196	Lus10017534	Lus10028753	Lus10042899	Lus10042901
Lusitatissimum	AT5G50090	2	Lus10004229	Lus10042139	Lus10034124	Lus10043461
Lusitatissimum	AT5G22360	2	Lus10034189	Lus10043394
Lusitatissimum	AT5G53045	2	Lus10017942
Lusitatissimum	AT5G05520	2	Lus10040946	Lus10009835	Lus10007514	Lus10017441
Lusitatissimum	AT5G13340	2	Lus10035960	Lus10043141
Lusitatissimum	AT5G04670	2	Lus10008985	Lus10041252	Lus10021959
Lusitatissimum	AT5G14690	3	Lus10032143	Lus10014544
Lusitatissimum	AT5G02170	3	Lus10010855	Lus10039190	Lus10024374
Lusitatissimum	AT5G23480	4	Lus10020897	Lus10018078	Lus10025973
Lusitatissimum	AT5G22580	2	Lus10020555	Lus10009407	Lus10037823	Lus10000094
Lusitatissimum	AT5G12110	2	Lus10036101	Lus10026784	Lus10037618
Lusitatissimum	AT5G43160	6	Lus10033792	Lus10014636	Lus10018698	Lus10010780	Lus10010779	Lus10007759
Lusitatissimum	AT5G11570	6	Lus10035860	Lus10025802
Lusitatissimum	AT5G54940	4	Lus10039660	Lus10027181	Lus10021532	Lus10015124
Lusitatissimum	AT5G54440	2	Lus10021680	Lus10021681
Lusitatissimum	AT5G52270	3	Lus10008135	Lus10036987	Lus10013175
Lusitatissimum	AT5G40800	4	Lus10032077	Lus10014610
Lusitatissimum	AT5G56080	5	Lus10029843	Lus10020696	Lus10031416	Lus10010917
Lusitatissimum	AT5G14430	2	Lus10022291	Lus10003656
Lusitatissimum	AT5G22070	2	Lus10004106	Lus10008954	Lus10028866
Lusitatissimum	AT5G63120	2	Lus10019484	Lus10043334	Lus10015627	Lus10037646
Lusitatissimum	AT5G07640	101	Lus10036127	Lus10036128	Lus10036202
Lusitatissimum	AT5G45120	2	Lus10018286	Lus10007466	Lus10000725	Lus10008513	Lus10040624
Lusitatissimum	AT5G04220	2	Lus10037993	Lus10040414	Lus10009226	Lus10026515
Lusitatissimum	AT5G18580	2	Lus10002884	Lus10033964
Lusitatissimum	AT5G60270	12	Lus10001564
Lusitatissimum	AT5G50220	10	Lus10007847
Lusitatissimum	AT5G39030	12	Lus10025545
Lusitatissimum	AT5G40580	3	Lus10032102	Lus10014581	Lus10020180
Lusitatissimum	AT5G11470	2	Lus10037903	Lus10038628
Lusitatissimum	AT5G13310	3	Lus10035116	Lus10031983
Lusitatissimum	AT5G37290	2	Lus10013386	Lus10008435
Lusitatissimum	AT5G58005	2	Lus10021847	Lus10036285
Lusitatissimum	AT5G50620	101	Lus10014927	Lus10038816	Lus10008983	Lus10006380	Lus10012334
Lusitatissimum	AT5G10695	2	Lus10026229	Lus10042440
Lusitatissimum	AT5G19150	2	Lus10021933	Lus10041220
Lusitatissimum	AT5G55600	2	Lus10016606	Lus10007115	Lus10003906	Lus10007793
Lusitatissimum	AT5G62360	2	Lus10038915	Lus10031138	Lus10027199	Lus10031717
Lusitatissimum	AT5G05320	3	Lus10034467	Lus10034475	Lus10019729	Lus10025068	Lus10016392
Lusitatissimum	AT5G64460	2	Lus10020467	Lus10007093	Lus10032819	Lus10032821	Lus10032820
Lusitatissimum	AT5G11750	3	Lus10041948	Lus10017958	Lus10023720
Lusitatissimum	AT5G18910	2	Lus10012776	Lus10034000	Lus10018959
Lusitatissimum	AT5G58820	9	Lus10040750
Lusitatissimum	AT5G16760	3	Lus10039098	Lus10038765	Lus10035811	Lus10035662
Lusitatissimum	AT5G23630	2	Lus10029800	Lus10020724
Lusitatissimum	AT5G62150	3	Lus10027407	Lus10031662	Lus10015011
Lusitatissimum	AT5G52960	2	Lus10039319	Lus10027566
Lusitatissimum	AT5G35730	2	Lus10039696	Lus10027149	Lus10031575	Lus10015099
Lusitatissimum	AT5G02780	3	Lus10003994	Lus10015049	Lus10040347	Lus10019895
Lusitatissimum	AT5G21080	2	Lus10019717	Lus10026298	Lus10042372
Lusitatissimum	AT5G61580	6	Lus10005488	Lus10043044	Lus10011143	Lus10006032	Lus10035001	Lus10008812
Lusitatissimum	AT5G01160	2	Lus10017185	Lus10021125
Lusitatissimum	AT5G19050	2	Lus10034026	Lus10004426
Lusitatissimum	AT5G44410	7	Lus10032943	Lus10012641	Lus10038436	Lus10039682
Lusitatissimum	AT5G20060	2	Lus10019438	Lus10043294	Lus10008078
Lusitatissimum	AT5G64870	5	Lus10001929	Lus10001944
Lusitatissimum	AT5G26150	9	Lus10026989	Lus10020185	Lus10027593
Lusitatissimum	AT5G38700	2	Lus10010019	Lus10025041	Lus10001456
Lusitatissimum	AT5G03370	2	Lus10026533	Lus10013820
Lusitatissimum	AT5G36150	11	Lus10033355	Lus10032146	Lus10014538	Lus10016439
Lusitatissimum	AT5G57610	2	Lus10006977	Lus10001315
Lusitatissimum	AT5G37980	2	Lus10040177	Lus10004380
Lusitatissimum	AT5G50930	2	Lus10022425
Lusitatissimum	AT5G05850	3	Lus10017948	Lus10013689
Lusitatissimum	AT5G05840	2	Lus10004669	Lus10040241	Lus10026031
Lusitatissimum	AT5G10880	4	Lus10016281	Lus10027506	Lus10039267
Lusitatissimum	AT5G14000	3	Lus10041534	Lus10012557	Lus10032004	Lus10035174
Lusitatissimum	AT5G61520	2	Lus10009656
Lusitatissimum	AT5G06410	2	Lus10029359	Lus10016189	Lus10033940	Lus10026975
Lusitatissimum	AT5G12440	3	Lus10014915	Lus10019042	Lus10005023	Lus10027350
Lusitatissimum	AT5G55180	3	Lus10032562	Lus10040600	Lus10018306	Lus10004391
Lusitatissimum	AT5G39840	2	Lus10033404	Lus10034867	Lus10034868
Lusitatissimum	AT5G15770	2	Lus10014202	Lus10022713
Lusitatissimum	AT5G57200	2	Lus10025462	Lus10013469	Lus10007933
Lusitatissimum	AT5G22920	4	Lus10012811	Lus10033969	Lus10023914
Lusitatissimum	AT5G44480	4	Lus10038423	Lus10003496	Lus10013107
Lusitatissimum	AT5G13060	3	Lus10034070	Lus10010527	Lus10042583	Lus10022039
Lusitatissimum	AT5G33280	2	Lus10038118	Lus10007433	Lus10024466
Lusitatissimum	AT5G23590	2	Lus10027828	Lus10005058
Lusitatissimum	AT5G05500	2	Lus10040948	Lus10009837	Lus10017440	Lus10007515
Lusitatissimum	AT5G58510	2	Lus10031287	Lus10031857	Lus10043118	Lus10032631
Lusitatissimum	AT5G50820	101	Lus10001809	Lus10002581	Lus10008271	Lus10030143	Lus10037156
Lusitatissimum	AT5G45330	2	Lus10034747	Lus10033287	Lus10017885	Lus10035052
Lusitatissimum	AT5G49970	2	Lus10002098	Lus10000833
Lusitatissimum	AT5G43290	2	Lus10024380	Lus10010851
Lusitatissimum	AT5G41890	4	Lus10022471	Lus10016775	Lus10005238	Lus10005236
Lusitatissimum	AT5G66860	2	Lus10009338	Lus10019634	Lus10000590	Lus10011005
Lusitatissimum	AT5G35680	3	Lus10033806	Lus10014627	Lus10000920	Lus10002264	Lus10020713
Lusitatissimum	AT5G42890	2	Lus10021727	Lus10042654
Lusitatissimum	AT5G01150	3	Lus10003166	Lus10003168	Lus10011225
Lusitatissimum	AT5G17970	6	Lus10041060
Lusitatissimum	AT5G20110	2	Lus10030069	Lus10014484	Lus10034609	Lus10021793
Lusitatissimum	AT5G60640	2	Lus10037403	Lus10022581	Lus10021478	Lus10041307
Lusitatissimum	AT5G56070	6	Lus10032906	Lus10015606
Lusitatissimum	AT5G06960	4	Lus10024140	Lus10026166	Lus10008658	Lus10041475
Lusitatissimum	AT5G36800	4	Lus10026857
Lusitatissimum	AT5G09710	9	Lus10021887	Lus10008803	Lus10022218
Lusitatissimum	AT5G54540	2	Lus10014803	Lus10003594
Lusitatissimum	AT5G18960	7	Lus10020226	Lus10026854
Lusitatissimum	AT5G62190	2	Lus10027388	Lus10015020	Lus10038898	Lus10031683
Lusitatissimum	AT5G18080	4	Lus10027317	Lus10039020	Lus10009001	Lus10009620
Lusitatissimum	AT5G53270	7	Lus10042604	Lus10006121	Lus10019001	Lus10010553
Lusitatissimum	AT5G37070	3	Lus10002862	Lus10012232	Lus10022674	Lus10012498	Lus10030420
Lusitatissimum	AT5G48520	2	Lus10038231	Lus10025869
Lusitatissimum	AT5G51420	101	Lus10039576	Lus10022293	Lus10003655
Lusitatissimum	AT5G13230	2	Lus10038839	Lus10004892	Lus10014956	Lus10039117
Lusitatissimum	AT5G01140	7	Lus10003167	Lus10011225	Lus10003164
Lusitatissimum	AT5G67620	2	Lus10019264
Lusitatissimum	AT5G63030	2	Lus10001237	Lus10042104	Lus10013089	Lus10022253
Lusitatissimum	AT5G39890	2	Lus10015360	Lus10003861	Lus10013620	Lus10038962
Lusitatissimum	AT5G05940	2	Lus10040248	Lus10004676	Lus10009874	Lus10000399
Lusitatissimum	AT5G04700	3	Lus10027721	Lus10019887	Lus10014030	Lus10035567
Lusitatissimum	AT5G23330	3	Lus10028973	Lus10007496
Lusitatissimum	AT5G60710	3	Lus10023527	Lus10016102	Lus10040413	Lus10021458	Lus10041321	Lus10037391
Lusitatissimum	AT5G45600	2	Lus10007555	Lus10012188
Lusitatissimum	AT5G66680	2	Lus10014330	Lus10026039	Lus10009792
Lusitatissimum	AT5G01540	5	Lus10022662
Lusitatissimum	AT5G01830	2	Lus10025244	Lus10006090	Lus10007317
Lusitatissimum	AT5G28650	2	Lus10021999	Lus10033857	Lus10042538
Lusitatissimum	AT5G52120	3	Lus10005769	Lus10027423	Lus10029593
Lusitatissimum	AT5G25840	2	Lus10011427	Lus10037569	Lus10006044	Lus10000571
Lusitatissimum	AT5G24200	7	Lus10023072	Lus10001819	Lus10003188	Lus10018097	Lus10022416
Lusitatissimum	AT5G13210	4	Lus10021875	Lus10041147	Lus10016990	Lus10013399
Lusitatissimum	AT5G58860	2	Lus10040687	Lus10018217
Lusitatissimum	AT5G15010	2	Lus10021991	Lus10041669	Lus10031837
Lusitatissimum	AT5G11380	2	Lus10008084	Lus10013117	Lus10012789
Lusitatissimum	AT5G28220	3	Lus10001785	Lus10020242
Lusitatissimum	AT5G03140	4	Lus10019923	Lus10026493	Lus10016620	Lus10029769
Lusitatissimum	AT5G16620	2	Lus10002287	Lus10004053
Lusitatissimum	AT5G28340	5	Lus10002990	Lus10024469
Lusitatissimum	AT5G43880	4	Lus10011911	Lus10022843	Lus10022842	Lus10025296	Lus10011912
Lusitatissimum	AT5G19230	6	Lus10034054	Lus10010516	Lus10004470
Lusitatissimum	AT5G60335	2	Lus10009162	Lus10028483	Lus10031971
Lusitatissimum	AT5G12900	2	Lus10031820	Lus10031249	Lus10032197	Lus10024559
Lusitatissimum	AT5G41340	3	Lus10014763	Lus10036372	Lus10002359	Lus10032274	Lus10042136
Lusitatissimum	AT5G51990	2	Lus10027412	Lus10031657	Lus10019455
Lusitatissimum	AT5G35530	3	Lus10030503	Lus10030502	Lus10033442	Lus10012857
Lusitatissimum	AT5G16020	2	Lus10003058	Lus10034090	Lus10017838
Lusitatissimum	AT5G39390	101	Lus10004388	Lus10032306	Lus10030846	Lus10030855	Lus10011388
Lusitatissimum	AT5G48850	2	Lus10011872	Lus10022806	Lus10000753	Lus10011738
Lusitatissimum	AT5G05690	2	Lus10040193	Lus10014850	Lus10030404	Lus10028297
Lusitatissimum	AT5G39430	4	Lus10037132	Lus10026633	Lus10030425	Lus10039463
Lusitatissimum	AT5G63020	101	Lus10039540	Lus10018937	Lus10039509	Lus10028639	Lus10024173
Lusitatissimum	AT5G13570	2	Lus10023516	Lus10040400
Lusitatissimum	AT5G59490	4	Lus10010848	Lus10024382	Lus10004971	Lus10040786
Lusitatissimum	AT5G46490	101	Lus10030839	Lus10026201	Lus10041060	Lus10029722	Lus10012246
Lusitatissimum	AT5G12100	2	Lus10023863	Lus10008650	Lus10035577
Lusitatissimum	AT5G14130	2	Lus10012540	Lus10032035
Lusitatissimum	AT5G41800	2	Lus10003903	Lus10038639	Lus10001908	Lus10009386	Lus10037913
Lusitatissimum	AT5G50780	2	Lus10022438	Lus10016745	Lus10041578
Lusitatissimum	AT5G40570	2	Lus10003658	Lus10022288
Lusitatissimum	AT5G02600	4	Lus10025294	Lus10024435	Lus10040870	Lus10005875	Lus10017730
Lusitatissimum	AT5G57410	2	Lus10015526	Lus10019997
Lusitatissimum	AT5G20700	2	Lus10022948	Lus10027595	Lus10011923	Lus10027642
Lusitatissimum	AT5G20850	2	Lus10027654	Lus10039928	Lus10039383	Lus10006625
Lusitatissimum	AT5G17830	5	Lus10005331	Lus10039585
Lusitatissimum	AT5G56600	3	Lus10043040	Lus10011138	Lus10012936
Lusitatissimum	AT5G52640	2	Lus10027517	Lus10039281	Lus10027303	Lus10039008	Lus10038845
Lusitatissimum	AT5G13480	2	Lus10026837	Lus10020214
Lusitatissimum	AT5G23270	4	Lus10013441	Lus10018422	Lus10040991
Lusitatissimum	AT5G10350	3	Lus10043008	Lus10032509	Lus10009323	Lus10032510	Lus10015840
Lusitatissimum	AT5G35620	2	Lus10011776	Lus10023733
Lusitatissimum	AT5G35750	2	Lus10012325	Lus10006370	Lus10015773	Lus10028992
Lusitatissimum	AT5G47635	2	Lus10039078	Lus10038781
Lusitatissimum	AT5G51700	2	Lus10031107	Lus10031688
Lusitatissimum	AT5G54300	4	Lus10011239	Lus10018444
Lusitatissimum	AT5G11720	2	Lus10038408	Lus10008067	Lus10034315
Lusitatissimum	AT5G07050	2	Lus10041634	Lus10026112	Lus10008708	Lus10008706	Lus10026113
Lusitatissimum	AT5G25190	2	Lus10016815	Lus10041023	Lus10035859	Lus10005343	Lus10041614
Lusitatissimum	AT5G48640	2	Lus10003151	Lus10002354
Lusitatissimum	AT5G55070	3	Lus10043117	Lus10043116	Lus10032632	Lus10032633
Lusitatissimum	AT5G63560	3	Lus10043189	Lus10032554	Lus10012552	Lus10032019	Lus10035190
Lusitatissimum	AT5G22900	2	Lus10041344	Lus10043128	Lus10037374	Lus10021412
Lusitatissimum	AT5G46795	2	Lus10000907
Lusitatissimum	AT5G65970	3	Lus10019630	Lus10022096
Lusitatissimum	AT5G04010	2	Lus10031031
Lusitatissimum	AT5G42765	2	Lus10032714
Lusitatissimum	AT5G59780	3	Lus10005886
Lusitatissimum	AT5G24210	8	Lus10018097	Lus10003188	Lus10023072	Lus10001819	Lus10022416
Lusitatissimum	AT5G44310	3	Lus10015427	Lus10014004	Lus10021473
Lusitatissimum	AT5G17680	2	Lus10041060	Lus10029722	Lus10018616	Lus10039850	Lus10011104
Lusitatissimum	AT5G51660	2	Lus10031692	Lus10031111
Lusitatissimum	AT5G27760	3	Lus10015191	Lus10020658	Lus10029883
Lusitatissimum	AT5G05220	2	Lus10034248	Lus10029015
Lusitatissimum	AT5G37350	3	Lus10002728	Lus10017927	Lus10032627	Lus10013682
Lusitatissimum	AT5G42150	2	Lus10013568	Lus10017275
Lusitatissimum	AT5G05980	2	Lus10040261	Lus10004694	Lus10030161	Lus10001023
Lusitatissimum	AT5G52800	2	Lus10014953	Lus10038837
Lusitatissimum	AT5G26640	4	Lus10015126	Lus10031549
Lusitatissimum	AT5G61780	3	Lus10032520	Lus10043020
Lusitatissimum	AT5G48170	2	Lus10001172	Lus10006381	Lus10012335	Lus10001745
Lusitatissimum	AT5G54510	2	Lus10003598	Lus10014804	Lus10018510	Lus10039723
Lusitatissimum	AT5G42270	2	Lus10016003	Lus10021824	Lus10012277	Lus10034572
Lusitatissimum	AT5G63270	3	Lus10032112	Lus10025949	Lus10014574
Lusitatissimum	AT5G53490	2	Lus10007788
Lusitatissimum	AT5G64120	2	Lus10007051	Lus10007052	Lus10012684	Lus10020826
Lusitatissimum	AT5G60680	2	Lus10041309	Lus10021474	Lus10000724
Lusitatissimum	AT5G07740	2	Lus10003482	Lus10015724
Lusitatissimum	AT5G47690	2	Lus10039082	Lus10038777	Lus10025655	Lus10018180
Lusitatissimum	AT5G19390	2	Lus10036047	Lus10036167	Lus10036048	Lus10005733
Lusitatissimum	AT5G62080	3	Lus10005763
Lusitatissimum	AT5G45100	2	Lus10018294	Lus10040613	Lus10031780
Lusitatissimum	AT5G13410	2	Lus10040937	Lus10009828	Lus10038345
Lusitatissimum	AT5G41380	3	Lus10024655	Lus10032288	Lus10014478	Lus10031192
Lusitatissimum	AT5G57015	3	Lus10027628	Lus10011940	Lus10006018	Lus10006879
Lusitatissimum	AT5G19170	101	Lus10004766	Lus10003100	Lus10001248	Lus10013046	Lus10029116
Lusitatissimum	AT5G63710	4	Lus10000629	Lus10023146
Lusitatissimum	AT5G15140	2	Lus10007251	Lus10015365	Lus10023611	Lus10005251	Lus10030673
Lusitatissimum	AT5G57290	2	Lus10010890	Lus10012714
Lusitatissimum	AT5G26290	101	Lus10008949
Lusitatissimum	AT5G43570	4	Lus10002732	Lus10018786	Lus10024870	Lus10014740
Lusitatissimum	AT5G56290	2	Lus10027124	Lus10032883
Lusitatissimum	AT5G45220	12	Lus10018024
Lusitatissimum	AT5G22050	2	Lus10013365	Lus10004110
Lusitatissimum	AT5G15150	5	Lus10036730	Lus10037200	Lus10012845	Lus10030493	Lus10042180
Lusitatissimum	AT5G40480	2	Lus10022271	Lus10002516	Lus10002517
Lusitatissimum	AT5G61750	2	Lus10022071	Lus10042616
Lusitatissimum	AT5G59400	2	Lus10040799	Lus10016531	Lus10014135
Lusitatissimum	AT5G16500	3	Lus10003836	Lus10003533
Lusitatissimum	AT5G58160	2	Lus10035830	Lus10036612	Lus10007447
Lusitatissimum	AT5G49700	9	Lus10022010
Lusitatissimum	AT5G09580	2	Lus10020476	Lus10007099
Lusitatissimum	AT5G07620	2	Lus10042988	Lus10032493
Lusitatissimum	AT5G44080	2	Lus10028575	Lus10029784	Lus10018857	Lus10042811
Lusitatissimum	AT5G61970	2	Lus10032538	Lus10043202	Lus10040614
Lusitatissimum	AT5G18660	2	Lus10037912	Lus10038638
Lusitatissimum	AT5G55280	2	Lus10016579	Lus10002442	Lus10021367
Lusitatissimum	AT5G26790	101	Lus10011181	Lus10015445	Lus10017078
Lusitatissimum	AT5G42440	2	Lus10015344
Lusitatissimum	AT5G45510	101	Lus10029628	Lus10023272	Lus10001366	Lus10020238	Lus10001038
Lusitatissimum	AT5G11390	2	Lus10034351	Lus10029109	Lus10013053	Lus10005102	Lus10005101
Lusitatissimum	AT5G66250	3	Lus10041920	Lus10028465
Lusitatissimum	AT5G35670	2	Lus10000919	Lus10002265
Lusitatissimum	AT5G42880	4	Lus10035778	Lus10037354
Lusitatissimum	AT5G62180	4	Lus10009308	Lus10013774	Lus10017587	Lus10008439	Lus10033548
Lusitatissimum	AT5G41040	2	Lus10012552	Lus10032554	Lus10043189	Lus10035189	Lus10032020
Lusitatissimum	AT5G08130	2	Lus10013502	Lus10007974	Lus10026684
Lusitatissimum	AT5G50600	3	Lus10032556	Lus10043187	Lus10001511	Lus10031448
Lusitatissimum	AT5G39300	3	Lus10012747	Lus10000304
Lusitatissimum	AT5G18480	2	Lus10027949	Lus10000818	Lus10000817
Lusitatissimum	AT5G22840	2	Lus10020515	Lus10005363	Lus10020516
Lusitatissimum	AT5G54800	2	Lus10011155	Lus10043060	Lus10007653	Lus10018356
Lusitatissimum	AT5G26940	2	Lus10031465	Lus10015216
Lusitatissimum	AT5G42680	2	Lus10021759	Lus10036630
Lusitatissimum	AT5G07571	101	Lus10010943	Lus10031387	Lus10017460	Lus10039683	Lus10027161
Lusitatissimum	AT5G20045	2	Lus10019440
Lusitatissimum	AT5G45090	6	Lus10018304	Lus10040602
Lusitatissimum	AT5G24130	2	Lus10001061	Lus10039333	Lus10039332
Lusitatissimum	AT5G06070	3	Lus10010871	Lus10021490	Lus10004705	Lus10022206
Lusitatissimum	AT5G59450	4	Lus10040787	Lus10016521
Lusitatissimum	AT5G67030	2	Lus10009359	Lus10019342
Lusitatissimum	AT5G27238	9	Lus10011897
Lusitatissimum	AT5G67500	2	Lus10019284	Lus10011539	Lus10007739	Lus10018683
Lusitatissimum	AT5G22800	2	Lus10022640	Lus10003337	Lus10010210
Lusitatissimum	AT5G39520	3	Lus10024051	Lus10041698
Lusitatissimum	AT5G17920	2	Lus10020273	Lus10002620	Lus10008422	Lus10003363
Lusitatissimum	AT5G25390	3	Lus10030097	Lus10005716	Lus10019414	Lus10009480	Lus10002015	Lus10002912
Lusitatissimum	AT5G25410	101	Lus10006863	Lus10037600	Lus10006861	Lus10006858	Lus10004766
Lusitatissimum	AT5G66480	3	Lus10028325	Lus10041772	Lus10025996	Lus10014290
Lusitatissimum	AT5G18390	2	Lus10003575	Lus10032787
Lusitatissimum	AT5G22240	8	Lus10021302	Lus10042224	Lus10016978
Lusitatissimum	AT5G57920	5	Lus10003432	Lus10026880	Lus10019955
Lusitatissimum	AT5G03720	2	Lus10014369	Lus10023866
Lusitatissimum	AT5G66070	4	Lus10028406	Lus10041859	Lus10021524	Lus10001654	Lus10021628
Lusitatissimum	AT5G02770	2	Lus10019894	Lus10014023
Lusitatissimum	AT5G11490	2	Lus10022125	Lus10011675	Lus10032286
Lusitatissimum	AT5G03330	2	Lus10023019	Lus10001404	Lus10013813	Lus10026525
Lusitatissimum	AT5G18420	2	Lus10027578	Lus10008554
Lusitatissimum	AT5G56860	2	Lus10006000
Lusitatissimum	AT5G57190	2	Lus10009324	Lus10010761	Lus10015838	Lus10015839	Lus10035633
Lusitatissimum	AT5G01100	4	Lus10017190	Lus10021119	Lus10027753	Lus10035540
Lusitatissimum	AT5G64160	2	Lus10015845	Lus10009320
Lusitatissimum	AT5G64330	3	Lus10014337	Lus10026046	Lus10040484	Lus10011290
Lusitatissimum	AT5G06400	2	Lus10021250	Lus10013602
Lusitatissimum	AT5G63770	2	Lus10012719	Lus10010896	Lus10021625	Lus10015742
Lusitatissimum	AT5G39950	2	Lus10030666	Lus10005258	Lus10037227	Lus10037228
Lusitatissimum	AT5G03270	9	Lus10026513	Lus10021462	Lus10016096	Lus10002226	Lus10023190
Lusitatissimum	AT5G18460	2	Lus10004766	Lus10003100
Lusitatissimum	AT5G18250	2	Lus10020259	Lus10002635	Lus10029305
Lusitatissimum	AT5G55340	3	Lus10039576	Lus10022293	Lus10003655
Lusitatissimum	AT5G64060	3	Lus10020896
Lusitatissimum	AT5G61240	2	Lus10026651	Lus10037108	Lus10004662	Lus10036961
Lusitatissimum	AT5G50510	101	Lus10014927	Lus10038816	Lus10008983	Lus10006380	Lus10012334
Lusitatissimum	AT5G64860	2	Lus10035845	Lus10036626	Lus10036628	Lus10031010
Lusitatissimum	AT5G63540	2	Lus10022440	Lus10016747
Lusitatissimum	AT5G15802	2	Lus10022232	Lus10008785
Lusitatissimum	AT5G25580	3	Lus10004259	Lus10042167
Lusitatissimum	AT5G10190	2	Lus10038972	Lus10027264	Lus10026037	Lus10027265
Lusitatissimum	AT5G13730	6	Lus10020325	Lus10005668	Lus10001339	Lus10013642	Lus10009541
Lusitatissimum	AT5G28050	2	Lus10015942	Lus10001791	Lus10034402
Lusitatissimum	AT5G01310	2	Lus10003385	Lus10002216	Lus10002213	Lus10003386
Lusitatissimum	AT5G42240	2	Lus10018924	Lus10028625
Lusitatissimum	AT5G44940	101	Lus10002239	Lus10027258	Lus10011409
Lusitatissimum	AT5G36110	2	Lus10040055	Lus10010940
Lusitatissimum	AT5G06820	2	Lus10016276	Lus10012022
Lusitatissimum	AT5G62290	2	Lus10027193	Lus10038909
Lusitatissimum	AT5G52950	2	Lus10027565	Lus10039318
Lusitatissimum	AT5G55830	2	Lus10016620	Lus10019923	Lus10026493	Lus10022520
Lusitatissimum	AT5G49270	3	Lus10016847	Lus10037720	Lus10025045
Lusitatissimum	AT5G50430	2	Lus10003932	Lus10037459	Lus10016898	Lus10037759
Lusitatissimum	AT5G35810	4	Lus10038357	Lus10027721	Lus10035567	Lus10014701
Lusitatissimum	AT5G54090	2	Lus10032917	Lus10015589	Lus10025647	Lus10018187
Lusitatissimum	AT5G22480	2	Lus10001350	Lus10015454	Lus10037351
Lusitatissimum	AT5G41130	3	Lus10012560	Lus10041529	Lus10018998	Lus10033848
Lusitatissimum	AT5G06050	3	Lus10030155	Lus10004702	Lus10001013	Lus10040268
Lusitatissimum	AT5G48205	5	Lus10012196	Lus10007540	Lus10039448	Lus10039469
Lusitatissimum	AT5G55210	3	Lus10016987	Lus10021308	Lus10032566	Lus10043179
Lusitatissimum	AT5G10120	2	Lus10014331	Lus10041709
Lusitatissimum	AT5G40540	4	Lus10035233	Lus10032086	Lus10025154	Lus10025236
Lusitatissimum	AT5G10140	101	Lus10005080	Lus10006715	Lus10005302	Lus10008264	Lus10034663
Lusitatissimum	AT5G04170	3	Lus10035435	Lus10042037	Lus10018041	Lus10031049	Lus10043389
Lusitatissimum	AT5G13250	2	Lus10002575	Lus10021993
Lusitatissimum	AT5G07330	2	Lus10018040	Lus10042036	Lus10002567	Lus10001796
Lusitatissimum	AT5G62280	2	Lus10031701	Lus10031122	Lus10027191
Lusitatissimum	AT5G48100	3	Lus10041067	Lus10006157	Lus10026812	Lus10041066
Lusitatissimum	AT5G58020	2	Lus10036615	Lus10035833
Lusitatissimum	AT5G24930	2	Lus10026909	Lus10020105	Lus10015619	Lus10042431	Lus10026238
Lusitatissimum	AT5G43080	3	Lus10024822	Lus10018715
Lusitatissimum	AT5G63140	2	Lus10009863	Lus10010289	Lus10027596	Lus10022947
Lusitatissimum	AT5G22750	2	Lus10043365	Lus10041156	Lus10039001
Lusitatissimum	AT5G01580	2	Lus10002203	Lus10042270	Lus10026384
Lusitatissimum	AT5G56350	2	Lus10013396	Lus10010329	Lus10041003
Lusitatissimum	AT5G24920	6	Lus10026911	Lus10008910	Lus10006986	Lus10019985	Lus10020107
Lusitatissimum	AT5G28520	101	Lus10024291	Lus10024290	Lus10037605	Lus10006866
Lusitatissimum	AT5G09790	3	Lus10007782	Lus10016526	Lus10040794	Lus10040793
Lusitatissimum	AT5G53840	7	Lus10037440
Lusitatissimum	AT5G16730	2	Lus10020373	Lus10009550
Lusitatissimum	AT5G61410	2	Lus10001653	Lus10015715	Lus10021627	Lus10019083	Lus10019082
Lusitatissimum	AT5G16840	3	Lus10025743	Lus10030952	Lus10040095	Lus10011063
Lusitatissimum	AT5G35830	9	Lus10038357	Lus10027721
Lusitatissimum	AT5G20960	5	Lus10013393	Lus10008429	Lus10019386	Lus10040474	Lus10011279
Lusitatissimum	AT5G09640	2	Lus10007731
Lusitatissimum	AT5G59300	2	Lus10016573	Lus10040844
Lusitatissimum	AT5G58840	6	Lus10040750	Lus10016482	Lus10016484	Lus10040751
Lusitatissimum	AT5G28550	3	Lus10006990
Lusitatissimum	AT5G16090	6	Lus10034308	Lus10041464	Lus10008710	Lus10034307	Lus10041465
Lusitatissimum	AT5G03415	2	Lus10022620	Lus10014423	Lus10023926
Lusitatissimum	AT5G43400	2	Lus10041147	Lus10021875	Lus10016990	Lus10013399
Lusitatissimum	AT5G06850	2	Lus10021030	Lus10023823
Lusitatissimum	AT5G54930	2	Lus10016478	Lus10040754	Lus10001140
Lusitatissimum	AT5G52540	2	Lus10039273	Lus10027508	Lus10039272
Lusitatissimum	AT5G13260	2	Lus10001801	Lus10002574	Lus10036015
Lusitatissimum	AT5G37300	15	Lus10033680
Lusitatissimum	AT5G51130	2	Lus10003604	Lus10008215
Lusitatissimum	AT5G53560	2	Lus10008838	Lus10022357	Lus10043137	Lus10032612
Lusitatissimum	AT5G10510	2	Lus10012728	Lus10002657
Lusitatissimum	AT5G65290	2	Lus10025735	Lus10035927
Lusitatissimum	AT5G14940	2	Lus10005603	Lus10032177	Lus10014510	Lus10039465
Lusitatissimum	AT5G24010	2	Lus10027509	Lus10039274
Lusitatissimum	AT5G51720	2	Lus10031105	Lus10031686
Lusitatissimum	AT5G23860	2	Lus10039231	Lus10027476	Lus10040712
Lusitatissimum	AT5G10060	4	Lus10005665	Lus10020327	Lus10035182	Lus10032013
Lusitatissimum	AT5G23320	3	Lus10037842	Lus10030398
Lusitatissimum	AT5G25620	3	Lus10023637	Lus10011093	Lus10007671	Lus10024023
Lusitatissimum	AT5G17520	2	Lus10009540	Lus10020364
Lusitatissimum	AT5G57160	2	Lus10020013
Lusitatissimum	AT5G63160	3	Lus10018087	Lus10042082	Lus10013670
Lusitatissimum	AT5G44460	3	Lus10035611	Lus10021134	Lus10017174	Lus10003239
Lusitatissimum	AT5G20230	2	Lus10035911	Lus10025752
Lusitatissimum	AT5G53420	2	Lus10005008	Lus10019027	Lus10014919	Lus10027344
Lusitatissimum	AT5G18300	101	Lus10038670	Lus10004846	Lus10017915	Lus10028372	Lus10042531
Lusitatissimum	AT5G49020	2	Lus10043412	Lus10034172
Lusitatissimum	AT5G36160	3	Lus10018626	Lus10017704	Lus10017705	Lus10033661	Lus10039861	Lus10033659
Lusitatissimum	AT5G01550	2	Lus10022662	Lus10012509
Lusitatissimum	AT5G16010	2	Lus10008951	Lus10028869	Lus10021127	Lus10001695
Lusitatissimum	AT5G60660	4	Lus10023184	Lus10019934
Lusitatissimum	AT5G41470	2	Lus10024664	Lus10032294	Lus10041048
Lusitatissimum	AT5G43490	2	Lus10003153	Lus10002352
Lusitatissimum	AT5G19900	2	Lus10019670	Lus10000691	Lus10000189
Lusitatissimum	AT5G39940	2	Lus10015345	Lus10001121
Lusitatissimum	AT5G13490	2	Lus10019702	Lus10016418	Lus10019701	Lus10016417	Lus10031276
Lusitatissimum	AT5G22470	2	Lus10043383	Lus10019539	Lus10033871
Lusitatissimum	AT5G15580	4	Lus10017857	Lus10034678	Lus10021148	Lus10003090
Lusitatissimum	AT5G49720	2	Lus10026275	Lus10012162	Lus10026863	Lus10007584	Lus10036331
Lusitatissimum	AT5G65330	101	Lus10020789
Lusitatissimum	AT5G51830	2	Lus10027401	Lus10031668	Lus10009126	Lus10028517
Lusitatissimum	AT5G14320	2	Lus10018192	Lus10025642	Lus10006182	Lus10037359
Lusitatissimum	AT5G03050	2	Lus10030557	Lus10012904
Lusitatissimum	AT5G11350	2	Lus10013119	Lus10008086	Lus10032490
Lusitatissimum	AT5G61390	2	Lus10015719	Lus10019078	Lus10000567
Lusitatissimum	AT5G42070	2	Lus10023063	Lus10032408
Lusitatissimum	AT5G61640	3	Lus10032504	Lus10043002	Lus10033039	Lus10013673	Lus10041922
Lusitatissimum	AT5G01920	2	Lus10014183	Lus10022730	Lus10034273	Lus10041490
Lusitatissimum	AT5G37160	5	Lus10035775	Lus10035774	Lus10035776	Lus10037353
Lusitatissimum	AT5G24105	7	Lus10000542
Lusitatissimum	AT5G57345	2	Lus10001438	Lus10001632
Lusitatissimum	AT5G16770	4	Lus10041142	Lus10036472	Lus10018418	Lus10040139
Lusitatissimum	AT5G27560	2	Lus10029915	Lus10029929	Lus10004486
Lusitatissimum	AT5G06710	2	Lus10004161	Lus10016254	Lus10021064	Lus10029293
Lusitatissimum	AT5G57690	4	Lus10019987	Lus10015514	Lus10006991	Lus10008907
Lusitatissimum	AT5G55350	4	Lus10039576	Lus10022293	Lus10003655
Lusitatissimum	AT5G02730	101	Lus10001319	Lus10006980	Lus10019993	Lus10020491	Lus10020493
Lusitatissimum	AT5G04280	2	Lus10037950	Lus10038683	Lus10000128	Lus10020953
Lusitatissimum	AT5G33370	3	Lus10003106	Lus10003108	Lus10004774
Lusitatissimum	AT5G14420	3	Lus10022294	Lus10011405	Lus10036879	Lus10006463	Lus10032097
Lusitatissimum	AT5G28740	2	Lus10041573	Lus10022346	Lus10022347	Lus10013624	Lus10003866
Lusitatissimum	AT5G59670	101	Lus10025849	Lus10015057	Lus10019907	Lus10023166	Lus10038251
Lusitatissimum	AT5G52220	2	Lus10038870	Lus10014990
Lusitatissimum	AT5G67400	3	Lus10011079	Lus10001442	Lus10032035	Lus10012540	Lus10035204
Lusitatissimum	AT5G63130	3	Lus10043341	Lus10019490	Lus10002938	Lus10026700	Lus10017947
Lusitatissimum	AT5G25752	2	Lus10022131	Lus10011680
Lusitatissimum	AT5G17400	2	Lus10034658	Lus10017874
Lusitatissimum	AT5G47150	4	Lus10003017	Lus10011049
Lusitatissimum	AT5G16220	2	Lus10033570	Lus10017612
Lusitatissimum	AT5G03480	101	Lus10017403	Lus10010202
Lusitatissimum	AT5G58380	2	Lus10042229	Lus10022749	Lus10014163	Lus10008582
Lusitatissimum	AT5G22140	3	Lus10001856	Lus10013339	Lus10008365	Lus10004789
Lusitatissimum	AT5G01970	2	Lus10031947	Lus10035153	Lus10019115	Lus10034444
Lusitatissimum	AT5G03470	3	Lus10022612	Lus10023920	Lus10014417	Lus10021511
Lusitatissimum	AT5G24270	2	Lus10022407	Lus10018108	Lus10030252
Lusitatissimum	AT5G06060	2	Lus10040271	Lus10004704	Lus10040736	Lus10040730	Lus10016498
Lusitatissimum	AT5G19300	2	Lus10034063
Lusitatissimum	AT5G05160	4	Lus10035012	Lus10021673	Lus10019113	Lus10034446	Lus10029005
Lusitatissimum	AT5G63790	4	Lus10025690	Lus10042731	Lus10020883	Lus10033493	Lus10018142
Lusitatissimum	AT5G01420	2	Lus10028742	Lus10017547	Lus10021255	Lus10013597
Lusitatissimum	AT5G25910	9	Lus10032335	Lus10024721
Lusitatissimum	AT5G01460	2	Lus10027794	Lus10035505	Lus10004814	Lus10002488
Lusitatissimum	AT5G38940	101	Lus10006538	Lus10006536	Lus10003116	Lus10000622	Lus10033767
Lusitatissimum	AT5G49420	2	Lus10011456
Lusitatissimum	AT5G23700	3	Lus10036015	Lus10043194	Lus10016721	Lus10032546
Lusitatissimum	AT5G35735	2	Lus10012350	Lus10002274	Lus10001734
Lusitatissimum	AT5G12310	3	Lus10036034	Lus10009695
Lusitatissimum	AT5G46820	101	Lus10004766	Lus10033910	Lus10036998	Lus10006861	Lus10013410
Lusitatissimum	AT5G16660	2	Lus10026866	Lus10009524	Lus10012242	Lus10016034
Lusitatissimum	AT5G19470	3	Lus10017736	Lus10033086
Lusitatissimum	AT5G08250	3	Lus10010193	Lus10017394	Lus10040986
Lusitatissimum	AT5G65690	3	Lus10019242	Lus10011582	Lus10042933	Lus10028227	Lus10042934
Lusitatissimum	AT5G26740	3	Lus10001058	Lus10001426	Lus10018447
Lusitatissimum	AT5G44510	7	Lus10018616	Lus10039850	Lus10026201
Lusitatissimum	AT5G11600	2	Lus10001603	Lus10002800	Lus10033141
Lusitatissimum	AT5G50410	2	Lus10007607	Lus10017246
Lusitatissimum	AT5G48560	2	Lus10002337	Lus10003172
Lusitatissimum	AT5G64630	2	Lus10033489	Lus10020888	Lus10020585	Lus10000155
Lusitatissimum	AT5G05460	3	Lus10007526	Lus10017430
Lusitatissimum	AT5G39410	2	Lus10032995
Lusitatissimum	AT5G04490	2	Lus10017447	Lus10028835	Lus10031858	Lus10031288
Lusitatissimum	AT5G04980	2	Lus10033398	Lus10034857	Lus10028884	Lus10008934
Lusitatissimum	AT5G49740	2	Lus10007586	Lus10012161
Lusitatissimum	AT5G07210	7	Lus10027416
Lusitatissimum	AT5G27970	2	Lus10000943	Lus10004115	Lus10004116
Lusitatissimum	AT5G10820	2	Lus10026890	Lus10003419
Lusitatissimum	AT5G10960	4	Lus10017123	Lus10018330	Lus10003635	Lus10036291
Lusitatissimum	AT5G19330	2	Lus10034070	Lus10010527	Lus10042583	Lus10022039
Lusitatissimum	AT5G45610	2	Lus10012118	Lus10010424
Lusitatissimum	AT5G41030	3	Lus10032022
Lusitatissimum	AT5G54650	2	Lus10011168	Lus10043077	Lus10036609	Lus10035827	Lus10031585
Lusitatissimum	AT5G66130	2	Lus10028430	Lus10041883
Lusitatissimum	AT5G49860	101	Lus10006866	Lus10024291	Lus10024290	Lus10037605
Lusitatissimum	AT5G22010	2	Lus10013372	Lus10043134
Lusitatissimum	AT5G11500	2	Lus10037899	Lus10038625
Lusitatissimum	AT5G48020	2	Lus10037482	Lus10015707
Lusitatissimum	AT5G58410	2	Lus10026420	Lus10042236
Lusitatissimum	AT5G20980	4	Lus10008422	Lus10003363	Lus10020273	Lus10002620
Lusitatissimum	AT5G64030	4	Lus10042767	Lus10018954	Lus10029736	Lus10020894	Lus10028650	Lus10033481	Lus10019644
Lusitatissimum	AT5G04370	5	Lus10025993	Lus10041380	Lus10024671	Lus10041776	Lus10036550
Lusitatissimum	AT5G17250	2	Lus10005793	Lus10006806	Lus10025722	Lus10035939
Lusitatissimum	AT5G17360	9	Lus10017623
Lusitatissimum	AT5G62540	4	Lus10036727	Lus10037203	Lus10030786	Lus10013263
Lusitatissimum	AT5G13160	2	Lus10015756	Lus10033966	Lus10012814
Lusitatissimum	AT5G26240	2	Lus10002453	Lus10010531
Lusitatissimum	AT5G62700	2	Lus10040712	Lus10016448	Lus10039231	Lus10027476
Lusitatissimum	AT5G05987	2	Lus10030160	Lus10001021	Lus10022592	Lus10021492
Lusitatissimum	AT5G09930	3	Lus10006804	Lus10005798	Lus10028810
Lusitatissimum	AT5G49710	2	Lus10015965	Lus10000765	Lus10014131
Lusitatissimum	AT5G02980	8	Lus10022061	Lus10025357
Lusitatissimum	AT5G38110	2	Lus10033579	Lus10017622
Lusitatissimum	AT5G43680	2	Lus10040152	Lus10004356
Lusitatissimum	AT5G23800	8	Lus10010060	Lus10002437	Lus10004508	Lus10037805
Lusitatissimum	AT5G47530	2	Lus10002274	Lus10001734	Lus10012350	Lus10017564	Lus10010498
Lusitatissimum	AT5G22560	8	Lus10027720
Lusitatissimum	AT5G22270	4	Lus10016982	Lus10021305
Lusitatissimum	AT5G36000	2	Lus10012627	Lus10030262	Lus10004013	Lus10010122	Lus10035747
Lusitatissimum	AT5G18440	2	Lus10034863	Lus10033402
Lusitatissimum	AT5G11860	2	Lus10015787	Lus10037019	Lus10004596
Lusitatissimum	AT5G09240	3	Lus10013733	Lus10039207
Lusitatissimum	AT5G63630	3	Lus10030265	Lus10004017	Lus10012633	Lus10010127
Lusitatissimum	AT5G02450	3	Lus10024402	Lus10025342	Lus10016466	Lus10040728	Lus10016501
Lusitatissimum	AT5G16820	4	Lus10030956	Lus10040091	Lus10011065	Lus10040911	Lus10000312
Lusitatissimum	AT5G51870	6	Lus10006715	Lus10014143	Lus10031665
Lusitatissimum	AT5G02050	2	Lus10024351	Lus10012653
Lusitatissimum	AT5G58830	8	Lus10004685	Lus10040253
Lusitatissimum	AT5G35100	2	Lus10019578	Lus10040007	Lus10040008
Lusitatissimum	AT5G20590	2	Lus10011932	Lus10027637
Lusitatissimum	AT5G39785	2	Lus10015368	Lus10007264	Lus10037176	Lus10036751
Lusitatissimum	AT5G03170	2	Lus10019929	Lus10026499	Lus10036114	Lus10002978
Lusitatissimum	AT5G01200	4	Lus10035518	Lus10040696	Lus10018209
Lusitatissimum	AT5G51920	2	Lus10038892	Lus10015013	Lus10006342	Lus10002958
Lusitatissimum	AT5G59960	2	Lus10004947	Lus10005446
Lusitatissimum	AT5G47430	2	Lus10004741	Lus10007803	Lus10034393	Lus10029205
Lusitatissimum	AT5G56750	2	Lus10001786	Lus10026433	Lus10020241
Lusitatissimum	AT5G49750	7	Lus10007587	Lus10023849
Lusitatissimum	AT5G39670	2	Lus10012199	Lus10007536	Lus10026301	Lus10042369
Lusitatissimum	AT5G26010	101	Lus10022588	Lus10021486	Lus10039802	Lus10018570	Lus10037431
Lusitatissimum	AT5G52230	2	Lus10014989	Lus10038869
Lusitatissimum	AT5G46110	2	Lus10013978	Lus10015399	Lus10037085
Lusitatissimum	AT5G56010	4	Lus10027303	Lus10027517	Lus10039008	Lus10039281	Lus10038845
Lusitatissimum	AT5G06380	4	Lus10016197	Lus10029349	Lus10021243	Lus10008446	Lus10013608
Lusitatissimum	AT5G51510	2	Lus10027200	Lus10038916
Lusitatissimum	AT5G56980	2	Lus10025985	Lus10014282	Lus10026978	Lus10024988
Lusitatissimum	AT5G12060	2	Lus10030964	Lus10000480
Lusitatissimum	AT5G62740	2	Lus10033099	Lus10004268	Lus10007268	Lus10015356
Lusitatissimum	AT5G62770	4	Lus10029153	Lus10013011
Lusitatissimum	AT5G56680	2	Lus10032704	Lus10012920	Lus10025874
Lusitatissimum	AT5G46940	4	Lus10040119	Lus10019498	Lus10043346	Lus10015199	Lus10020664	Lus10031483
Lusitatissimum	AT5G57020	2	Lus10021577	Lus10017156
Lusitatissimum	AT5G61840	2	Lus10043209	Lus10032530	Lus10019479	Lus10043326
Lusitatissimum	AT5G44800	2	Lus10038363	Lus10036223
Lusitatissimum	AT5G04610	2	Lus10023784	Lus10003963	Lus10016656
Lusitatissimum	AT5G41960	101	Lus10001677	Lus10017326
Lusitatissimum	AT5G08415	2	Lus10013451	Lus10041005	Lus10031630
Lusitatissimum	AT5G53400	2	Lus10019028	Lus10005009	Lus10040656	Lus10018250
Lusitatissimum	AT5G61560	13	Lus10036362
Lusitatissimum	AT5G54830	2	Lus10041448	Lus10034323
Lusitatissimum	AT5G18490	3	Lus10000813	Lus10027952	Lus10024955
Lusitatissimum	AT5G07080	3	Lus10004527
Lusitatissimum	AT5G65990	4	Lus10022995	Lus10001390	Lus10026549	Lus10017224
Lusitatissimum	AT5G36220	4	Lus10020437	Lus10011958	Lus10027614
Lusitatissimum	AT5G20935	2	Lus10013382	Lus10008436
Lusitatissimum	AT5G04240	2	Lus10009218	Lus10037989	Lus10019482
Lusitatissimum	AT5G49770	4	Lus10012159	Lus10007587	Lus10021003
Lusitatissimum	AT5G12870	3	Lus10031281	Lus10031850	Lus10029520	Lus10039610	Lus10002559	Lus10027369
Lusitatissimum	AT5G61480	2	Lus10027221	Lus10038930	Lus10025943
Lusitatissimum	AT5G40405	5	Lus10029344	Lus10014298	Lus10026006
Lusitatissimum	AT5G48380	2	Lus10008743	Lus10002147
Lusitatissimum	AT5G43720	3	Lus10039489	Lus10039411
Lusitatissimum	AT5G02500	2	Lus10025333	Lus10024407	Lus10025276	Lus10005953
Lusitatissimum	AT5G37710	4	Lus10039240	Lus10027485	Lus10037847	Lus10000445	Lus10010983	Lus10000444
Lusitatissimum	AT5G28646	3	Lus10042543	Lus10022003	Lus10005533	Lus10006563	Lus10000016
Lusitatissimum	AT5G50310	2	Lus10040895
Lusitatissimum	AT5G05180	2	Lus10034251	Lus10029012	Lus10012861	Lus10030507
Lusitatissimum	AT5G10150	5	Lus10040860	Lus10005442	Lus10005887	Lus10004943	Lus10016150
Lusitatissimum	AT5G40690	2	Lus10010488	Lus10003797	Lus10025381	Lus10015261
Lusitatissimum	AT5G46400	4	Lus10024952	Lus10022874	Lus10025377
Lusitatissimum	AT5G54860	2	Lus10037809	Lus10017090
Lusitatissimum	AT5G13780	2	Lus10016378	Lus10019745	Lus10042595	Lus10022048
Lusitatissimum	AT5G16110	2	Lus10028474	Lus10009170	Lus10017599	Lus10033560
Lusitatissimum	AT5G43540	2	Lus10041160	Lus10021881	Lus10022204
Lusitatissimum	AT5G53260	6	Lus10042604	Lus10019001	Lus10006121	Lus10010553
Lusitatissimum	AT5G66970	6	Lus10029330	Lus10016213
Lusitatissimum	AT5G05710	3	Lus10040681	Lus10018222
Lusitatissimum	AT5G56440	2	Lus10001507
Lusitatissimum	AT5G49665	3	Lus10003485	Lus10042930	Lus10028224	Lus10039635
Lusitatissimum	AT5G45310	2	Lus10022973	Lus10001616
Lusitatissimum	AT5G51750	3	Lus10007765	Lus10033431	Lus10019285	Lus10011089
Lusitatissimum	AT5G09400	2	Lus10003402	Lus10036160	Lus10012993
Lusitatissimum	AT5G24655	3	Lus10032912	Lus10015594
Lusitatissimum	AT5G03670	2	Lus10014378	Lus10023875	Lus10027723	Lus10035565
Lusitatissimum	AT5G24340	2	Lus10022376	Lus10010930
Lusitatissimum	AT5G25450	2	Lus10008081	Lus10013113
Lusitatissimum	AT5G25270	2	Lus10040001	Lus10008806	Lus10034563	Lus10021830
Lusitatissimum	AT5G02560	2	Lus10005444	Lus10004945	Lus10023754	Lus10040853	Lus10005892
Lusitatissimum	AT5G40890	3	Lus10012526	Lus10038118	Lus10007433	Lus10024466
Lusitatissimum	AT5G10560	2	Lus10004271	Lus10022374	Lus10019099
Lusitatissimum	AT5G05310	2	Lus10030543	Lus10012891
Lusitatissimum	AT5G02790	2	Lus10003994	Lus10015049	Lus10040347
Lusitatissimum	AT5G13070	2	Lus10031832	Lus10031261
Lusitatissimum	AT5G04050	2	Lus10038971	Lus10027263	Lus10021359	Lus10017036
Lusitatissimum	AT5G26594	2	Lus10005407	Lus10028021	Lus10004775
Lusitatissimum	AT5G37060	2	Lus10031283	Lus10042254	Lus10026398	Lus10031852
Lusitatissimum	AT5G48820	2	Lus10011862	Lus10043139	Lus10032611	Lus10022796
Lusitatissimum	AT5G43100	2	Lus10018709	Lus10024792	Lus10019309	Lus10011513
Lusitatissimum	AT5G51290	2	Lus10016714	Lus10011246
Lusitatissimum	AT5G10410	3	Lus10002643	Lus10002642	Lus10023837
Lusitatissimum	AT5G11300	2	Lus10008103	Lus10028544
Lusitatissimum	AT5G55040	2	Lus10043121	Lus10032629	Lus10030739
Lusitatissimum	AT5G06480	3	Lus10021256	Lus10013596	Lus10013366
Lusitatissimum	AT5G16260	2	Lus10026858	Lus10020230
Lusitatissimum	AT5G51970	2	Lus10031659	Lus10027410	Lus10031660	Lus10027409
Lusitatissimum	AT5G67610	2	Lus10019263	Lus10011548	Lus10034420	Lus10019140
Lusitatissimum	AT5G60490	3	Lus10019929	Lus10026499	Lus10002985	Lus10036114	Lus10002978
Lusitatissimum	AT5G39190	5	Lus10006538	Lus10006536	Lus10000622	Lus10003114	Lus10035185
Lusitatissimum	AT5G55480	3	Lus10032576	Lus10014903	Lus10031604	Lus10016584	Lus10018042
Lusitatissimum	AT5G43750	2	Lus10021890
Lusitatissimum	AT5G50230	2	Lus10042076	Lus10018081	Lus10015925
Lusitatissimum	AT5G36930	2	Lus10039850	Lus10005171	Lus10018616	Lus10011104	Lus10011741
Lusitatissimum	AT5G27510	2	Lus10034285	Lus10034288
Lusitatissimum	AT5G13910	2	Lus10035129	Lus10033963	Lus10035076
Lusitatissimum	AT5G59840	3	Lus10005890	Lus10005443	Lus10007698	Lus10024423	Lus10025309
Lusitatissimum	AT5G54870	3	Lus10032644	Lus10043107	Lus10040054	Lus10010721
Lusitatissimum	AT5G59500	2	Lus10001571	Lus10004974
Lusitatissimum	AT5G53950	2	Lus10005537	Lus10041924
Lusitatissimum	AT5G67560	3	Lus10019259	Lus10025201	Lus10012090	Lus10011545
Lusitatissimum	AT5G37490	2	Lus10001079
Lusitatissimum	AT5G67540	2	Lus10011543	Lus10019280
Lusitatissimum	AT5G26660	5	Lus10038022	Lus10015608	Lus10038395	Lus10001226
Lusitatissimum	AT5G12070	3	Lus10030964	Lus10030965	Lus10008107	Lus10011753
Lusitatissimum	AT5G36280	5	Lus10020221
Lusitatissimum	AT5G47210	4	Lus10000599	Lus10040157	Lus10004362
Lusitatissimum	AT5G20570	2	Lus10015667	Lus10013153	Lus10037680	Lus10008115
Lusitatissimum	AT5G24500	2	Lus10015567
Lusitatissimum	AT5G59280	101	Lus10024793	Lus10018710	Lus10036469	Lus10041139	Lus10033353
Lusitatissimum	AT5G28370	4	Lus10040633
Lusitatissimum	AT5G37840	3	Lus10036005	Lus10043472	Lus10016709
Lusitatissimum	AT5G15200	2	Lus10008624	Lus10012839	Lus10030487	Lus10042193
Lusitatissimum	AT5G57150	2	Lus10006951	Lus10030880	Lus10030609	Lus10016151
Lusitatissimum	AT5G01225	101	Lus10027777
Lusitatissimum	AT5G10730	2	Lus10020108	Lus10035719	Lus10010419	Lus10037306
Lusitatissimum	AT5G16070	3	Lus10017585	Lus10033546
Lusitatissimum	AT5G12950	2	Lus10031258	Lus10031829
Lusitatissimum	AT5G49360	3	Lus10010015	Lus10016858	Lus10020966
Lusitatissimum	AT5G08380	2	Lus10010160	Lus10024401	Lus10018258	Lus10038325	Lus10017365
Lusitatissimum	AT5G67350	2	Lus10010401
Lusitatissimum	AT5G02160	2	Lus10024373
Lusitatissimum	AT5G35410	2	Lus10019411	Lus10043264	Lus10032822
Lusitatissimum	AT5G48750	9	Lus10017564	Lus10012350	Lus10010498	Lus10002274	Lus10001734
Lusitatissimum	AT5G28400	4	Lus10004004
Lusitatissimum	AT5G53450	2	Lus10038813	Lus10014920
Lusitatissimum	AT5G44780	3	Lus10036589	Lus10035806	Lus10037713
Lusitatissimum	AT5G24260	2	Lus10022408	Lus10018107
Lusitatissimum	AT5G60760	2	Lus10016116	Lus10021447	Lus10016117	Lus10021446
Lusitatissimum	AT5G17890	9	Lus10016791	Lus10022486	Lus10016298	Lus10010033	Lus10040258
Lusitatissimum	AT5G39550	3	Lus10039127	Lus10038731
Lusitatissimum	AT5G66720	3	Lus10016309	Lus10010797	Lus10014413	Lus10023916	Lus10010968
Lusitatissimum	AT5G56280	2	Lus10027082	Lus10025607	Lus10025606
Lusitatissimum	AT5G17790	2	Lus10013630	Lus10003872
Lusitatissimum	AT5G10390	2	Lus10031822	Lus10005271	Lus10005270	Lus10031250	Lus10025439
Lusitatissimum	AT5G43390	3	Lus10041147	Lus10021875	Lus10016990	Lus10013399
Lusitatissimum	AT5G08740	2	Lus10014555	Lus10032131
Lusitatissimum	AT5G35430	2	Lus10039983	Lus10027703
Lusitatissimum	AT5G64420	2	Lus10025659	Lus10041274	Lus10037435	Lus10018176
Lusitatissimum	AT5G23880	2	Lus10021705	Lus10035061	Lus10037338
Lusitatissimum	AT5G49215	3	Lus10037714	Lus10016837
Lusitatissimum	AT5G43430	2	Lus10022185	Lus10021198
Lusitatissimum	AT5G25080	2	Lus10026882	Lus10003434
Lusitatissimum	AT5G66870	2	Lus10016769	Lus10022463	Lus10005313	Lus10025840	Lus10009337
Lusitatissimum	AT5G66280	2	Lus10041823	Lus10028373
Lusitatissimum	AT5G43630	2	Lus10021224	Lus10022216
Lusitatissimum	AT5G66050	2	Lus10028398	Lus10041852	Lus10024277
Lusitatissimum	AT5G43190	2	Lus10010610	Lus10007740	Lus10018682
Lusitatissimum	AT5G20890	2	Lus10032176	Lus10012380	Lus10014511	Lus10028007
Lusitatissimum	AT5G36140	101	Lus10040055	Lus10010940	Lus10006152	Lus10017839	Lus10033308
Lusitatissimum	AT5G24510	2	Lus10034864	Lus10002680	Lus10028876	Lus10008944	Lus10008943
Lusitatissimum	AT5G08010	3	Lus10040520	Lus10021155
Lusitatissimum	AT5G64830	2	Lus10021075	Lus10017236
Lusitatissimum	AT5G66990	3	Lus10034456	Lus10019100	Lus10035008	Lus10005921
Lusitatissimum	AT5G03460	2	Lus10023922	Lus10014419
Lusitatissimum	AT5G57900	2	Lus10034452	Lus10019104
Lusitatissimum	AT5G19340	3	Lus10002455	Lus10010529	Lus10041215
Lusitatissimum	AT5G61500	2	Lus10009664	Lus10009026
Lusitatissimum	AT5G51940	3	Lus10038878	Lus10015000
Lusitatissimum	AT5G08340	2	Lus10028973	Lus10007496
Lusitatissimum	AT5G20220	2	Lus10036722
Lusitatissimum	AT5G63100	2	Lus10015621	Lus10037637	Lus10038404
Lusitatissimum	AT5G64610	2	Lus10012707	Lus10001302
Lusitatissimum	AT5G05280	3	Lus10029037	Lus10022743
Lusitatissimum	AT5G28060	2	Lus10000938	Lus10004123	Lus10015941
Lusitatissimum	AT5G14040	2	Lus10041519	Lus10012574	Lus10016720	Lus10036014
Lusitatissimum	AT5G10500	3	Lus10025717	Lus10002655	Lus10012730	Lus10032844
Lusitatissimum	AT5G46560	2	Lus10011046	Lus10003015
Lusitatissimum	AT5G17230	2	Lus10001416	Lus10001050	Lus10020729	Lus10029809	Lus10013753
Lusitatissimum	AT5G43090	9	Lus10018710	Lus10024793
Lusitatissimum	AT5G45160	2	Lus10040630	Lus10036195	Lus10038333	Lus10018282
Lusitatissimum	AT5G16810	2	Lus10016488	Lus10040743
Lusitatissimum	AT5G10900	4	Lus10020898	Lus10033478
Lusitatissimum	AT5G42350	2	Lus10013215	Lus10030733
Lusitatissimum	AT5G43910	3	Lus10011270	Lus10000210
Lusitatissimum	AT5G43460	2	Lus10021205	Lus10041149	Lus10021877	Lus10041152
Lusitatissimum	AT5G03820	3	Lus10040791	Lus10008635	Lus10008639	Lus10035590	Lus10035585
Lusitatissimum	AT5G62140	2	Lus10015008	Lus10038887
Lusitatissimum	AT5G54850	2	Lus10043054	Lus10011150
Lusitatissimum	AT5G37900	101	Lus10009111	Lus10028535
Lusitatissimum	AT5G40440	2	Lus10022265	Lus10001137
Lusitatissimum	AT5G21326	3	Lus10022590	Lus10042816	Lus10028115
Lusitatissimum	AT5G46200	101	Lus10004766	Lus10003100	Lus10013410	Lus10033910	Lus10006859
Lusitatissimum	AT5G15750	2	Lus10001767
Lusitatissimum	AT5G24860	2	Lus10020156	Lus10026956	Lus10000506	Lus10037510
Lusitatissimum	AT5G52180	2	Lus10031574	Lus10015101
Lusitatissimum	AT5G03730	2	Lus10023865	Lus10014368	Lus10043428	Lus10034154
Lusitatissimum	AT5G46190	2	Lus10023300	Lus10038509	Lus10030689
Lusitatissimum	AT5G52440	2	Lus10039254	Lus10027499	Lus10006588
Lusitatissimum	AT5G55670	3	Lus10038759	Lus10039103	Lus10019147	Lus10038757	Lus10038758
Lusitatissimum	AT5G14950	2	Lus10039457	Lus10014507	Lus10015337	Lus10032179
Lusitatissimum	AT5G16650	3	Lus10014901	Lus10040535
Lusitatissimum	AT5G01010	2	Lus10042743	Lus10029706
Lusitatissimum	AT5G63970	2	Lus10020885
Lusitatissimum	AT5G61990	2	Lus10036020	Lus10016727	Lus10010407
Lusitatissimum	AT5G04800	2	Lus10041076	Lus10021307	Lus10004208	Lus10029412
Lusitatissimum	AT5G17523	3	Lus10020364	Lus10009540
Lusitatissimum	AT5G20320	2	Lus10019588	Lus10016367	Lus10019757	Lus10036447	Lus10019587
Lusitatissimum	AT5G15740	2	Lus10007975	Lus10021717	Lus10013503	Lus10034651
Lusitatissimum	AT5G62165	4	Lus10006715	Lus10014143	Lus10031665	Lus10027404
Lusitatissimum	AT5G63380	2	Lus10002791	Lus10036994
Lusitatissimum	AT5G65570	101	Lus10017446	Lus10013991	Lus10015414	Lus10001220	Lus10038400
Lusitatissimum	AT5G12190	2	Lus10026814	Lus10026815
Lusitatissimum	AT5G19630	2	Lus10031220	Lus10031797	Lus10021039	Lus10004187
Lusitatissimum	AT5G28730	4	Lus10024452
Lusitatissimum	AT5G25490	3	Lus10002896	Lus10002032	Lus10030054	Lus10019433
Lusitatissimum	AT5G41310	3	Lus10024628	Lus10032264	Lus10002007
Lusitatissimum	AT5G05070	2	Lus10027274	Lus10038990	Lus10035395	Lus10012096
Lusitatissimum	AT5G10550	3	Lus10007096	Lus10034067
Lusitatissimum	AT5G22610	4	Lus10019144	Lus10034415
Lusitatissimum	AT5G55290	2	Lus10032570
Lusitatissimum	AT5G06170	5	Lus10017910	Lus10007702
Lusitatissimum	AT5G11400	101	Lus10016020	Lus10030743	Lus10012256	Lus10013223	Lus10024512
Lusitatissimum	AT5G23660	3	Lus10003143	Lus10009782	Lus10024770
Lusitatissimum	AT5G66140	2	Lus10041890	Lus10028437
Lusitatissimum	AT5G11290	101	Lus10038338	Lus10039777	Lus10039780	Lus10009871	Lus10004516
Lusitatissimum	AT5G63180	2	Lus10033037	Lus10036946	Lus10022310	Lus10014887
Lusitatissimum	AT5G59530	4	Lus10022191	Lus10022195	Lus10022196	Lus10027585	Lus10022415
Lusitatissimum	AT5G43650	2	Lus10008804
Lusitatissimum	AT5G10520	3	Lus10035949	Lus10025713	Lus10012727
Lusitatissimum	AT5G19855	2	Lus10030141	Lus10009941	Lus10002563	Lus10027363
Lusitatissimum	AT5G63800	3	Lus10028538	Lus10033502	Lus10018138	Lus10033427	Lus10008259	Lus10020875
Lusitatissimum	AT5G26980	2	Lus10029864	Lus10031466	Lus10020683	Lus10015215
Lusitatissimum	AT5G49450	2	Lus10037750	Lus10016884
Lusitatissimum	AT5G28960	3	Lus10027959	Lus10008196
Lusitatissimum	AT5G23770	9	Lus10010060
Lusitatissimum	AT5G07830	2	Lus10021652	Lus10034707	Lus10015737	Lus10003468	Lus10036963
Lusitatissimum	AT5G10650	2	Lus10042443	Lus10026941	Lus10020145	Lus10026226
Lusitatissimum	AT5G12340	2	Lus10036031	Lus10009698
Lusitatissimum	AT5G59850	2	Lus10023429	Lus10040309	Lus10043001	Lus10029461	Lus10032503
Lusitatissimum	AT5G14990	2	Lus10036529
Lusitatissimum	AT5G04720	3	Lus10021769	Lus10032759
Lusitatissimum	AT5G50100	2	Lus10004232	Lus10042142
Lusitatissimum	AT5G07770	4	Lus10015724	Lus10003482
Lusitatissimum	AT5G50700	2	Lus10032556	Lus10043187	Lus10001511	Lus10031448
Lusitatissimum	AT5G05760	2	Lus10040213	Lus10028277	Lus10033080	Lus10017741
Lusitatissimum	AT5G16560	3	Lus10030989	Lus10035387	Lus10032746	Lus10011660
Lusitatissimum	AT5G13100	2	Lus10037045	Lus10015761
Lusitatissimum	AT5G59616	101	Lus10025849	Lus10038251	Lus10010528
Lusitatissimum	AT5G05390	3	Lus10017427	Lus10009841	Lus10040957	Lus10007532	Lus10017426
Lusitatissimum	AT5G27740	2	Lus10019391	Lus10043248	Lus10028316	Lus10041764	Lus10023809
Lusitatissimum	AT5G55130	2	Lus10022510	Lus10000697
Lusitatissimum	AT5G23430	3	Lus10013452	Lus10041007	Lus10018458	Lus10011224	Lus10041006
Lusitatissimum	AT5G51300	2	Lus10038932
Lusitatissimum	AT5G01710	2	Lus10012217	Lus10001267	Lus10014232	Lus10022682
Lusitatissimum	AT5G59410	2	Lus10040798	Lus10016530
Lusitatissimum	AT5G18700	2	Lus10012799	Lus10033979
Lusitatissimum	AT5G59950	2	Lus10025329	Lus10024413	Lus10005895	Lus10005445	Lus10004946
Lusitatissimum	AT5G14770	2	Lus10026206
Lusitatissimum	AT5G39600	2	Lus10033166
Lusitatissimum	AT5G40250	2	Lus10014526	Lus10032161	Lus10029178	Lus10012987
Lusitatissimum	AT5G07350	2	Lus10032520	Lus10043020
Lusitatissimum	AT5G22490	9	Lus10009718	Lus10004008	Lus10027887	Lus10030257	Lus10017718	Lus10033680	Lus10017721	Lus10039843
Lusitatissimum	AT5G02520	2	Lus10025814
Lusitatissimum	AT5G36670	3	Lus10042602	Lus10022053	Lus10010562
Lusitatissimum	AT5G02640	2	Lus10025282	Lus10009066	Lus10023327	Lus10038485
Lusitatissimum	AT5G04730	6	Lus10027721	Lus10019887	Lus10014030	Lus10035567	Lus10014701	Lus10003282
Lusitatissimum	AT5G01070	4	Lus10017197	Lus10021113	Lus10027744	Lus10035549	Lus10040240
Lusitatissimum	AT5G47680	2	Lus10038778	Lus10039081
Lusitatissimum	AT5G02750	2	Lus10003992	Lus10015046
Lusitatissimum	AT5G46370	4	Lus10015265	Lus10004611	Lus10004538	Lus10004525
Lusitatissimum	AT5G03440	3	Lus10013824	Lus10026537
Lusitatissimum	AT5G52730	5	Lus10027523	Lus10039285	Lus10014967
Lusitatissimum	AT5G27000	2	Lus10029865	Lus10009851	Lus10015212	Lus10020682
Lusitatissimum	AT5G41870	3	Lus10032374	Lus10003890	Lus10023101
Lusitatissimum	AT5G24310	2	Lus10005919	Lus10022393	Lus10032421	Lus10008737
Lusitatissimum	AT5G51370	4	Lus10027217	Lus10027218	Lus10031741	Lus10031165	Lus10031164
Lusitatissimum	AT5G17730	5	Lus10015802	Lus10037004
Lusitatissimum	AT5G42100	3	Lus10033244	Lus10008277	Lus10017344	Lus10001660
Lusitatissimum	AT5G61810	4	Lus10043022	Lus10016736	Lus10022431	Lus10032522
Lusitatissimum	AT5G38720	2	Lus10023232	Lus10008877
Lusitatissimum	AT5G46410	2	Lus10004596	Lus10025376	Lus10004551	Lus10015787
Lusitatissimum	AT5G56890	2	Lus10027635	Lus10011933	Lus10011917	Lus10022848
Lusitatissimum	AT5G05480	2	Lus10017437	Lus10017926	Lus10025775	Lus10007518
Lusitatissimum	AT5G48670	2	Lus10014578	Lus10032108	Lus10022316	Lus10014883
Lusitatissimum	AT5G40510	2	Lus10022274	Lus10002520	Lus10016627
Lusitatissimum	AT5G08300	2	Lus10017389	Lus10010187	Lus10040992	Lus10010185	Lus10013440
Lusitatissimum	AT5G03020	101	Lus10022061	Lus10025357	Lus10002112	Lus10013899	Lus10020960
Lusitatissimum	AT5G58310	4	Lus10029011	Lus10034253
Lusitatissimum	AT5G66810	2	Lus10016766	Lus10022461
Lusitatissimum	AT5G24800	2	Lus10026973	Lus10020170
Lusitatissimum	AT5G24640	4	Lus10003797
Lusitatissimum	AT5G41620	2	Lus10017543	Lus10028746	Lus10003027	Lus10007858
Lusitatissimum	AT5G61370	2	Lus10000564	Lus10000207	Lus10021630	Lus10034673
Lusitatissimum	AT5G23070	2	Lus10039055	Lus10012347	Lus10038804	Lus10006394	Lus10016925
Lusitatissimum	AT5G28160	101	Lus10030883
Lusitatissimum	AT5G28020	4	Lus10019002	Lus10015947	Lus10004118
Lusitatissimum	AT5G23920	3	Lus10039248	Lus10039249	Lus10027495	Lus10015763
Lusitatissimum	AT5G20870	2	Lus10043075	Lus10001183	Lus10028104
Lusitatissimum	AT5G63300	3	Lus10041564	Lus10012528
Lusitatissimum	AT5G54730	2	Lus10035835	Lus10036618	Lus10018960
Lusitatissimum	AT5G19400	2	Lus10009689	Lus10036041	Lus10015430	Lus10014007
Lusitatissimum	AT5G52050	3	Lus10027417	Lus10017836
Lusitatissimum	AT5G06140	2	Lus10016994	Lus10014225	Lus10021317
Lusitatissimum	AT5G49030	2	Lus10043413	Lus10034171	Lus10041706
Lusitatissimum	AT5G18340	101	Lus10009594	Lus10020413	Lus10025885	Lus10038218	Lus10012260
Lusitatissimum	AT5G02250	2	Lus10024387	Lus10010842	Lus10029500
Lusitatissimum	AT5G43710	2	Lus10041170	Lus10021888	Lus10042143	Lus10004233
Lusitatissimum	AT5G60790	2	Lus10038681	Lus10028810	Lus10037947	Lus10032431
Lusitatissimum	AT5G60360	3	Lus10033428	Lus10034895
Lusitatissimum	AT5G66640	9	Lus10022486	Lus10016791	Lus10032736	Lus10010033
Lusitatissimum	AT5G07580	2	Lus10032498	Lus10042995
Lusitatissimum	AT5G14790	2	Lus10032152	Lus10014533	Lus10043416	Lus10034168
Lusitatissimum	AT5G39210	2	Lus10015380	Lus10032982
Lusitatissimum	AT5G06470	3	Lus10028742	Lus10017547	Lus10021255	Lus10013597
Lusitatissimum	AT5G52020	2	Lus10031652	Lus10027413
Lusitatissimum	AT5G17350	3	Lus10035268	Lus10013490	Lus10007960	Lus10034636	Lus10017620
Lusitatissimum	AT5G55190	2	Lus10019420	Lus10019441	Lus10043297	Lus10043276
Lusitatissimum	AT5G45910	101	Lus10013938	Lus10000523	Lus10015476	Lus10024085	Lus10020657
Lusitatissimum	AT5G01910	2	Lus10014179	Lus10022734	Lus10025214	Lus10025130
Lusitatissimum	AT5G04860	3	Lus10021254	Lus10016183	Lus10013598	Lus10029364
Lusitatissimum	AT5G54600	2	Lus10005180	Lus10038125	Lus10022069	Lus10042614
Lusitatissimum	AT5G50270	101	Lus10034414	Lus10019144	Lus10034415
Lusitatissimum	AT5G24020	2	Lus10038843	Lus10014962
Lusitatissimum	AT5G19920	3	Lus10032536	Lus10043205
Lusitatissimum	AT5G05720	4	Lus10018277	Lus10040636
Lusitatissimum	AT5G58760	2	Lus10036179	Lus10038314	Lus10036319
Lusitatissimum	AT5G60980	3	Lus10022765	Lus10003144	Lus10036918
Lusitatissimum	AT5G14750	101	Lus10013762	Lus10039173	Lus10009448	Lus10000411	Lus10001548
Lusitatissimum	AT5G09310	2	Lus10037415	Lus10041297
Lusitatissimum	AT5G08180	2	Lus10000421	Lus10010993	Lus10004366	Lus10040161
Lusitatissimum	AT5G41020	2	Lus10022926	Lus10041714	Lus10024036	Lus10022932
Lusitatissimum	AT5G04110	4	Lus10010428	Lus10012114	Lus10032272	Lus10024636	Lus10014762
Lusitatissimum	AT5G59700	3	Lus10028140	Lus10042844	Lus10027509
Lusitatissimum	AT5G03970	2	Lus10042547	Lus10022006
Lusitatissimum	AT5G05740	2	Lus10011873	Lus10022806	Lus10020304
Lusitatissimum	AT5G16750	2	Lus10001301	Lus10012706	Lus10012475	Lus10023903
Lusitatissimum	AT5G16720	2	Lus10004050	Lus10002289	Lus10014743
Lusitatissimum	AT5G58880	5	Lus10005869	Lus10001202	Lus10009543
Lusitatissimum	AT5G41410	2	Lus10028770	Lus10017513	Lus10032292
Lusitatissimum	AT5G43140	2	Lus10018700	Lus10002118	Lus10011424	Lus10007761
Lusitatissimum	AT5G44370	2	Lus10013836	Lus10026551
Lusitatissimum	AT5G45800	2	Lus10029235	Lus10007287
Lusitatissimum	AT5G59560	2	Lus10024163	Lus10039536
Lusitatissimum	AT5G11230	5	Lus10002904	Lus10002023	Lus10018339	Lus10017115
Lusitatissimum	AT5G63530	4	Lus10012867	Lus10030514	Lus10038785	Lus10039074	Lus10032923
Lusitatissimum	AT5G05830	2	Lus10040240	Lus10028249	Lus10017197	Lus10021113	Lus10027744
Lusitatissimum	AT5G17600	2	Lus10013618	Lus10012745
Lusitatissimum	AT5G64960	3	Lus10042588	Lus10022043	Lus10026790	Lus10036106
Lusitatissimum	AT5G15700	2	Lus10034355	Lus10005097	Lus10035150	Lus10031952
Lusitatissimum	AT5G03500	2	Lus10016217	Lus10029326
Lusitatissimum	AT5G50960	2	Lus10027463	Lus10039219	Lus10018779
Lusitatissimum	AT5G40210	5	Lus10039425	Lus10039479	Lus10039429	Lus10039428
Lusitatissimum	AT5G14110	7	Lus10015770	Lus10041551	Lus10012542	Lus10037035
Lusitatissimum	AT5G04970	2	Lus10028882	Lus10008937
Lusitatissimum	AT5G54770	2	Lus10007646	Lus10018364
Lusitatissimum	AT5G63900	4	Lus10012522	Lus10018681	Lus10007741
Lusitatissimum	AT5G06600	2	Lus10029309	Lus10043456	Lus10008949	Lus10034130
Lusitatissimum	AT5G36170	2	Lus10036446	Lus10041119	Lus10031411	Lus10010922
Lusitatissimum	AT5G50970	2	Lus10032536	Lus10043205
Lusitatissimum	AT5G51980	3	Lus10038890	Lus10032066	Lus10021656	Lus10021648	Lus10033255
Lusitatissimum	AT5G44710	2	Lus10038399	Lus10001221
Lusitatissimum	AT5G12400	2	Lus10014918	Lus10027346	Lus10020532
Lusitatissimum	AT5G50320	2	Lus10014792	Lus10001102
Lusitatissimum	AT5G42380	6	Lus10022343	Lus10019863	Lus10032734
Lusitatissimum	AT5G13840	2	Lus10040282	Lus10001192	Lus10024482
Lusitatissimum	AT5G59440	2	Lus10035500	Lus10027801
Lusitatissimum	AT5G20540	2	Lus10017164	Lus10008459	Lus10000884	Lus10021565
Lusitatissimum	AT5G16890	2	Lus10039145	Lus10013787
Lusitatissimum	AT5G14700	2	Lus10022239	Lus10008774	Lus10006885
Lusitatissimum	AT5G49550	2	Lus10034392	Lus10019163
Lusitatissimum	AT5G19820	2	Lus10013763	Lus10039172	Lus10034202	Lus10029067
Lusitatissimum	AT5G64667	2	Lus10005811
Lusitatissimum	AT5G19680	2	Lus10012715	Lus10010891	Lus10010892	Lus10013308
Lusitatissimum	AT5G40880	5	Lus10038890	Lus10021656	Lus10032066	Lus10033255	Lus10021648
Lusitatissimum	AT5G28500	3	Lus10012941	Lus10042554	Lus10022014	Lus10032342
Lusitatissimum	AT5G06530	2	Lus10015994	Lus10012284
Lusitatissimum	AT5G54180	15	Lus10004614
Lusitatissimum	AT5G36880	2	Lus10012595	Lus10041499	Lus10038966
Lusitatissimum	AT5G43020	2	Lus10018733	Lus10024803	Lus10041101
Lusitatissimum	AT5G06490	4	Lus10041079	Lus10024124	Lus10036404
Lusitatissimum	AT5G34930	3	Lus10023121	Lus10011483
Lusitatissimum	AT5G26610	2	Lus10001513	Lus10031446
Lusitatissimum	AT5G10750	2	Lus10042428	Lus10026242	Lus10026907	Lus10008154
Lusitatissimum	AT5G53150	2	Lus10038816	Lus10014927	Lus10008983	Lus10028842
Lusitatissimum	AT5G20440	4	Lus10021556	Lus10017172	Lus10012150	Lus10007595
Lusitatissimum	AT5G53980	2	Lus10003492	Lus10013103
Lusitatissimum	AT5G39360	2	Lus10042699	Lus10029662	Lus10025639	Lus10018196
Lusitatissimum	AT5G06280	2	Lus10016973
Lusitatissimum	AT5G42050	2	Lus10023059	Lus10032412	Lus10041557	Lus10012533
Lusitatissimum	AT5G23310	2	Lus10017378	Lus10010174	Lus10026881
Lusitatissimum	AT5G01690	101	Lus10030013	Lus10035312	Lus10026408	Lus10040961	Lus10013423
Lusitatissimum	AT5G67330	4	Lus10010395	Lus10014868	Lus10004317	Lus10032853
Lusitatissimum	AT5G15920	2	Lus10039590	Lus10029476	Lus10005338	Lus10029473
Lusitatissimum	AT5G23570	2	Lus10004302	Lus10019214	Lus10011024	Lus10026697
Lusitatissimum	AT5G19060	3	Lus10034027	Lus10004424	Lus10026459
Lusitatissimum	AT5G04540	3	Lus10038641	Lus10037915
Lusitatissimum	AT5G17290	2	Lus10020737	Lus10029817
Lusitatissimum	AT5G53050	2	Lus10005918	Lus10022392
Lusitatissimum	AT5G38210	4	Lus10016737	Lus10022432	Lus10029132	Lus10028494	Lus10009150
Lusitatissimum	AT5G17620	2	Lus10013643	Lus10001340
Lusitatissimum	AT5G10020	3	Lus10026756	Lus10025541	Lus10038544	Lus10023260
Lusitatissimum	AT5G14200	4	Lus10030344	Lus10041077
Lusitatissimum	AT5G64320	2	Lus10039056	Lus10038804	Lus10038974	Lus10027267
Lusitatissimum	AT5G21040	2	Lus10026770	Lus10008402
Lusitatissimum	AT5G08335	2	Lus10037842	Lus10030398
Lusitatissimum	AT5G33290	4	Lus10005186	Lus10039980	Lus10027707
Lusitatissimum	AT5G66310	2	Lus10014268	Lus10025969	Lus10033920
Lusitatissimum	AT5G60780	4	Lus10026527	Lus10030902	Lus10030588	Lus10016121
Lusitatissimum	AT5G40430	101	Lus10027695	Lus10042111	Lus10005864	Lus10002384	Lus10018220
Lusitatissimum	AT5G67070	2	Lus10001132	Lus10003931	Lus10037460
Lusitatissimum	AT5G23100	2	Lus10027241	Lus10000863	Lus10009615	Lus10019166
Lusitatissimum	AT5G54840	2	Lus10040044	Lus10019615	Lus10031559	Lus10039670
Lusitatissimum	AT5G22290	2	Lus10005204	Lus10013316	Lus10034183	Lus10043402
Lusitatissimum	AT5G03520	5	Lus10005890	Lus10005443	Lus10007698	Lus10024423	Lus10025309
Lusitatissimum	AT5G12470	2	Lus10009956	Lus10003180	Lus10019744	Lus10016379
Lusitatissimum	AT5G19320	2	Lus10034066	Lus10010523	Lus10014670	Lus10006930
Lusitatissimum	AT5G55450	5	Lus10032575	Lus10016582
Lusitatissimum	AT5G54890	2	Lus10040080	Lus10019623	Lus10041383	Lus10036545
Lusitatissimum	AT5G11360	101	Lus10013406	Lus10010319	Lus10036762	Lus10037165	Lus10030742
Lusitatissimum	AT5G63990	4	Lus10015663	Lus10037677	Lus10038597	Lus10037888
Lusitatissimum	AT5G50290	2	Lus10001236	Lus10042105	Lus10043098
Lusitatissimum	AT5G07860	5	Lus10024809	Lus10028267	Lus10040222	Lus10031148
Lusitatissimum	AT5G44785	2	Lus10021767	Lus10014728	Lus10024852
Lusitatissimum	AT5G55640	2	Lus10043162
Lusitatissimum	AT5G40270	2	Lus10022228	Lus10029160	Lus10013004
Lusitatissimum	AT5G54630	2	Lus10043080	Lus10018388	Lus10007625	Lus10024333
Lusitatissimum	AT5G49190	3	Lus10001468	Lus10010308	Lus10020506
Lusitatissimum	AT5G47880	4	Lus10042947	Lus10032447	Lus10014295	Lus10025863	Lus10026003
Lusitatissimum	AT5G57280	2	Lus10028960	Lus10007484	Lus10020005
Lusitatissimum	AT5G26570	2	Lus10037434	Lus10041275	Lus10029118
Lusitatissimum	AT5G45550	2	Lus10012150	Lus10017172	Lus10021556	Lus10007595
Lusitatissimum	AT5G16270	2	Lus10026862	Lus10020235	Lus10020233	Lus10023028
Lusitatissimum	AT5G19760	2	Lus10007883	Lus10030361
Lusitatissimum	AT5G67020	2	Lus10019345	Lus10011589	Lus10011575	Lus10019249	Lus10019344
Lusitatissimum	AT5G47990	7	Lus10035502	Lus10023827	Lus10027798
Lusitatissimum	AT5G11850	2	Lus10031341	Lus10009062	Lus10000937	Lus10004124
Lusitatissimum	AT5G38410	5	Lus10033558	Lus10017597	Lus10028471	Lus10009172	Lus10005093
Lusitatissimum	AT5G22030	2	Lus10013369	Lus10008452	Lus10021253	Lus10013599
Lusitatissimum	AT5G04440	2	Lus10038659	Lus10037929	Lus10026864	Lus10018151
Lusitatissimum	AT5G41260	3	Lus10008530	Lus10008494	Lus10001998	Lus10030383
Lusitatissimum	AT5G03880	2	Lus10017034	Lus10021357	Lus10001283
Lusitatissimum	AT5G63000	2	Lus10039963	Lus10027691
Lusitatissimum	AT5G45400	2	Lus10023805	Lus10003955	Lus10034737
Lusitatissimum	AT5G48490	2	Lus10025866	Lus10038233	Lus10002741	Lus10039511	Lus10016323
Lusitatissimum	AT5G64070	2	Lus10000833	Lus10000272	Lus10002098
Lusitatissimum	AT5G04770	2	Lus10040142	Lus10000962
Lusitatissimum	AT5G10940	2	Lus10040538	Lus10040537
Lusitatissimum	AT5G17780	2	Lus10013629	Lus10003871
Lusitatissimum	AT5G53730	2	Lus10032932
Lusitatissimum	AT5G59845	2	Lus10024791	Lus10018708	Lus10001407
Lusitatissimum	AT5G46680	2	Lus10039036	Lus10025564
Lusitatissimum	AT5G15070	3	Lus10015343	Lus10008307	Lus10032191	Lus10005263
Lusitatissimum	AT5G61730	3	Lus10023613	Lus10024244	Lus10004262	Lus10042172
Lusitatissimum	AT5G62910	2	Lus10042156	Lus10004246
Lusitatissimum	AT5G50640	2	Lus10032625	Lus10043123	Lus10025698
Lusitatissimum	AT5G40170	101	Lus10003389	Lus10026415	Lus10042239	Lus10032335	Lus10003387
Lusitatissimum	AT5G45640	3	Lus10007083	Lus10020458	Lus10002780	Lus10026062
Lusitatissimum	AT5G23870	2	Lus10039238
Lusitatissimum	AT5G27550	2	Lus10029914	Lus10004487	Lus10013714
Lusitatissimum	AT5G02990	101	Lus10022061
Lusitatissimum	AT5G04090	3	Lus10031001	Lus10019011
Lusitatissimum	AT5G19520	3	Lus10027617	Lus10019694	Lus10016423	Lus10006347	Lus10002960
Lusitatissimum	AT5G09610	101	Lus10024793	Lus10018710	Lus10036469	Lus10041139	Lus10004976
Lusitatissimum	AT5G56590	2	Lus10012937	Lus10034987
Lusitatissimum	AT5G22780	2	Lus10020522	Lus10005371	Lus10019520	Lus10043363
Lusitatissimum	AT5G24280	2	Lus10022400	Lus10023253	Lus10030244	Lus10003997
Lusitatissimum	AT5G53770	2	Lus10008574	Lus10032691	Lus10015886
Lusitatissimum	AT5G09890	2	Lus10042650	Lus10005707
Lusitatissimum	AT5G04640	7	Lus10011456
Lusitatissimum	AT5G16490	2	Lus10041106
Lusitatissimum	AT5G07420	5	Lus10016711	Lus10034893
Lusitatissimum	AT5G03750	3	Lus10013821
Lusitatissimum	AT5G44700	3	Lus10036251	Lus10038392	Lus10027688	Lus10038875
Lusitatissimum	AT5G13240	2	Lus10013491	Lus10007961	Lus10034638
Lusitatissimum	AT5G48600	2	Lus10005240	Lus10030681	Lus10024895
Lusitatissimum	AT5G46850	2	Lus10030954	Lus10040093
Lusitatissimum	AT5G16510	2	Lus10009555	Lus10020379
Lusitatissimum	AT5G42785	2	Lus10001961
Lusitatissimum	AT5G27330	3	Lus10002255	Lus10000927
Lusitatissimum	AT5G18710	101	Lus10033983	Lus10012795	Lus10006380	Lus10012334	Lus10042540
Lusitatissimum	AT5G67385	2	Lus10011082	Lus10014858	Lus10029102	Lus10011532
Lusitatissimum	AT5G19875	2	Lus10024507	Lus10006311	Lus10008006
Lusitatissimum	AT5G06950	2	Lus10024140	Lus10026166	Lus10008658	Lus10041475
Lusitatissimum	AT5G58090	2	Lus10040579	Lus10028104	Lus10024535	Lus10001183
Lusitatissimum	AT5G52240	3	Lus10005746	Lus10027449	Lus10014988	Lus10038868	Lus10038356
Lusitatissimum	AT5G05870	7	Lus10040246	Lus10037268	Lus10004671	Lus10004672
Lusitatissimum	AT5G08050	2	Lus10040515	Lus10021151
Lusitatissimum	AT5G24110	3	Lus10039331	Lus10001062	Lus10032372	Lus10023099
Lusitatissimum	AT5G35970	2	Lus10024527	Lus10024974	Lus10024975	Lus10026309
Lusitatissimum	AT5G09730	3	Lus10020966	Lus10010015	Lus10022374
Lusitatissimum	AT5G22740	2	Lus10009387	Lus10008646	Lus10035580	Lus10020539
Lusitatissimum	AT5G35580	3	Lus10034897	Lus10033429	Lus10027638	Lus10011930
Lusitatissimum	AT5G66220	3	Lus10030310	Lus10003311	Lus10030309
Lusitatissimum	AT5G51470	101	Lus10003598	Lus10014804	Lus10010391	Lus10026600	Lus10013887
Lusitatissimum	AT5G64170	2	Lus10015846	Lus10009319	Lus10039553	Lus10024170
Lusitatissimum	AT5G23490	2	Lus10019229	Lus10004286	Lus10005694	Lus10029154
Lusitatissimum	AT5G13950	2	Lus10031980	Lus10035121	Lus10028606
Lusitatissimum	AT5G63220	2	Lus10036505	Lus10040371	Lus10023490	Lus10041421
Lusitatissimum	AT5G25770	2	Lus10011694	Lus10009496	Lus10009497
Lusitatissimum	AT5G19485	2	Lus10036081	Lus10026802
Lusitatissimum	AT5G43370	7	Lus10011826	Lus10021191	Lus10003560	Lus10033886	Lus10014754
Lusitatissimum	AT5G10625	3	Lus10020156	Lus10026956	Lus10000506	Lus10037510	Lus10040802
Lusitatissimum	AT5G17200	2	Lus10040610	Lus10032875	Lus10016940	Lus10014826
Lusitatissimum	AT5G38360	2	Lus10028478	Lus10009166
Lusitatissimum	AT5G58970	2	Lus10040709	Lus10016445	Lus10027755	Lus10035538
Lusitatissimum	AT5G05200	2	Lus10030509	Lus10012865	Lus10012864
Lusitatissimum	AT5G18020	2	Lus10027317	Lus10039020	Lus10038191
Lusitatissimum	AT5G50210	2	Lus10043314	Lus10019464	Lus10006468	Lus10011408
Lusitatissimum	AT5G35840	2	Lus10006389	Lus10012342
Lusitatissimum	AT5G67170	2	Lus10006255	Lus10005193	Lus10005939	Lus10040897
Lusitatissimum	AT5G60040	2	Lus10015971	Lus10013536	Lus10041856	Lus10040493
Lusitatissimum	AT5G42980	3	Lus10000802	Lus10024293	Lus10041799	Lus10028349
Lusitatissimum	AT5G49140	6	Lus10029722	Lus10041060
Lusitatissimum	AT5G22090	2	Lus10004098	Lus10013353	Lus10022036
Lusitatissimum	AT5G38510	2	Lus10023145	Lus10000628	Lus10022969
Lusitatissimum	AT5G26580	5	Lus10000974
Lusitatissimum	AT5G11190	4	Lus10005716	Lus10030097	Lus10009480	Lus10019414	Lus10002015
Lusitatissimum	AT5G50170	2	Lus10015665	Lus10037679	Lus10001915	Lus10003910
Lusitatissimum	AT5G10930	3	Lus10024448	Lus10007448	Lus10024075
Lusitatissimum	AT5G20140	2	Lus10013345	Lus10019445	Lus10001847
Lusitatissimum	AT5G04230	5	Lus10023531	Lus10026518	Lus10040416	Lus10013805	Lus10001405
Lusitatissimum	AT5G04390	2	Lus10023540	Lus10021409	Lus10040425	Lus10038674
Lusitatissimum	AT5G03435	101	Lus10012026	Lus10016280	Lus10021030	Lus10023823	Lus10018839
Lusitatissimum	AT5G15300	9	Lus10024222
Lusitatissimum	AT5G33320	2	Lus10042110	Lus10002385	Lus10013083	Lus10022257
Lusitatissimum	AT5G47790	2	Lus10003911	Lus10001916	Lus10005098	Lus10034354
Lusitatissimum	AT5G25820	2	Lus10002799	Lus10000608	Lus10023927
Lusitatissimum	AT5G39700	9	Lus10030452	Lus10026611	Lus10005683	Lus10018936	Lus10031900
Lusitatissimum	AT5G64150	2	Lus10015342
Lusitatissimum	AT5G47930	4	Lus10035122	Lus10031974	Lus10031979	Lus10032212	Lus10024576
Lusitatissimum	AT5G37200	101	Lus10003400
Lusitatissimum	AT5G10700	2	Lus10020143	Lus10026940
Lusitatissimum	AT5G44030	5	Lus10012198	Lus10007538	Lus10039607
Lusitatissimum	AT5G22670	9	Lus10007058
Lusitatissimum	AT5G30490	2	Lus10017101	Lus10037824
Lusitatissimum	AT5G50150	4	Lus10013046	Lus10029116	Lus10001248	Lus10039949	Lus10027683	Lus10042092
Lusitatissimum	AT5G20240	2	Lus10042749	Lus10029719
Lusitatissimum	AT5G14980	3	Lus10036530	Lus10041399
Lusitatissimum	AT5G53380	7	Lus10009718	Lus10004008	Lus10027887	Lus10017718
Lusitatissimum	AT5G60110	101	Lus10024793	Lus10018710	Lus10041139	Lus10036469	Lus10002708
Lusitatissimum	AT5G65510	3	Lus10012728	Lus10002657
Lusitatissimum	AT5G09470	7	Lus10027755	Lus10035538	Lus10040709	Lus10035936	Lus10021123	Lus10009270
Lusitatissimum	AT5G07120	2	Lus10042247	Lus10026403	Lus10016994	Lus10014225
Lusitatissimum	AT5G35525	3	Lus10043325	Lus10019478	Lus10021696	Lus10034298
Lusitatissimum	AT5G61680	3	Lus10016711	Lus10034893
Lusitatissimum	AT5G20200	2	Lus10043265	Lus10019408	Lus10028861	Lus10034137
Lusitatissimum	AT5G22020	3	Lus10008451	Lus10013370	Lus10008151	Lus10019377
Lusitatissimum	AT5G14910	2	Lus10032167	Lus10014520
Lusitatissimum	AT5G60860	2	Lus10015297	Lus10017679	Lus10002178	Lus10025432	Lus10013961
Lusitatissimum	AT5G57540	9	Lus10004723	Lus10008522	Lus10028947	Lus10021638	Lus10000678	Lus10030484
Lusitatissimum	AT5G61060	2	Lus10034689	Lus10017845	Lus10024919	Lus10022906
Lusitatissimum	AT5G09650	2	Lus10037239	Lus10035653
Lusitatissimum	AT5G25050	2	Lus10026893	Lus10003419	Lus10041620	Lus10024099
Lusitatissimum	AT5G45380	2	Lus10037255	Lus10003564	Lus10033882	Lus10003565	Lus10000112
Lusitatissimum	AT5G46030	2	Lus10015293	Lus10025438	Lus10014995
Lusitatissimum	AT5G14540	2	Lus10032138	Lus10014549	Lus10042086	Lus10018089
Lusitatissimum	AT5G62790	2	Lus10002379	Lus10042118
Lusitatissimum	AT5G23400	2	Lus10041010	Lus10041013	Lus10013454
Lusitatissimum	AT5G03510	3	Lus10023912	Lus10021409	Lus10022610	Lus10021509
Lusitatissimum	AT5G03980	8	Lus10011338
Lusitatissimum	AT5G56130	2	Lus10008356	Lus10027113
Lusitatissimum	AT5G60080	101	Lus10036499	Lus10033606	Lus10017647	Lus10027635	Lus10033294
Lusitatissimum	AT5G36260	2	Lus10020201	Lus10027001	Lus10041103
Lusitatissimum	AT5G09420	3	Lus10042001	Lus10018004	Lus10009682	Lus10009050	Lus10029941
Lusitatissimum	AT5G47800	2	Lus10039099	Lus10038763
Lusitatissimum	AT5G55125	3	Lus10000695
Lusitatissimum	AT5G51780	2	Lus10027395	Lus10027394	Lus10031677	Lus10031676
Lusitatissimum	AT5G24550	7	Lus10019531	Lus10030518	Lus10024152
Lusitatissimum	AT5G47670	2	Lus10003909	Lus10001914	Lus10028845	Lus10008981
Lusitatissimum	AT5G04070	3	Lus10022466	Lus10016771
Lusitatissimum	AT5G64410	6	Lus10022372	Lus10006581	Lus10041897	Lus10039075	Lus10038784
Lusitatissimum	AT5G36240	4	Lus10013378	Lus10008437	Lus10029311	Lus10016232
Lusitatissimum	AT5G08139	2	Lus10008874	Lus10023235	Lus10031422
Lusitatissimum	AT5G24160	6	Lus10018654	Lus10007718	Lus10039649	Lus10011732
Lusitatissimum	AT5G04885	2	Lus10033393	Lus10013646	Lus10013390	Lus10010657
Lusitatissimum	AT5G49310	7	Lus10031398	Lus10010933	Lus10037722	Lus10016850	Lus10010028
Lusitatissimum	AT5G57685	2	Lus10006986	Lus10019986	Lus10008910	Lus10015513	Lus10019985
Lusitatissimum	AT5G06110	2	Lus10026919	Lus10020118	Lus10020117	Lus10026920
Lusitatissimum	AT5G14280	2	Lus10014607	Lus10036981	Lus10032075
Lusitatissimum	AT5G52040	4	Lus10015005	Lus10030226	Lus10005986	Lus10038883
Lusitatissimum	AT5G02720	3	Lus10015041	Lus10003989
Lusitatissimum	AT5G08370	2	Lus10024401	Lus10038325	Lus10018258	Lus10036176	Lus10018260
Lusitatissimum	AT5G66520	2	Lus10014298	Lus10026006	Lus10029344	Lus10031423	Lus10010909
Lusitatissimum	AT5G02280	2	Lus10024390	Lus10023793	Lus10010836	Lus10039298
Lusitatissimum	AT5G40830	3	Lus10034506	Lus10024318	Lus10033164	Lus10012420	Lus10020803
Lusitatissimum	AT5G09880	2	Lus10002093	Lus10000826	Lus10034466	Lus10025075
Lusitatissimum	AT5G07610	2	Lus10042989	Lus10024021	Lus10041733	Lus10015048
Lusitatissimum	AT5G27260	2	Lus10004397	Lus10022379	Lus10035759	Lus10037335	Lus10007175
Lusitatissimum	AT5G14490	2	Lus10003668	Lus10021708
Lusitatissimum	AT5G65270	2	Lus10035924	Lus10025738	Lus10023153	Lus10000637
Lusitatissimum	AT5G52290	2	Lus10038861	Lus10014981
Lusitatissimum	AT5G15400	2	Lus10030697	Lus10005222
Lusitatissimum	AT5G23060	2	Lus10000867	Lus10009609	Lus10025587	Lus10027050
Lusitatissimum	AT5G45370	3	Lus10033316	Lus10034776	Lus10035693	Lus10037284	Lus10035694
Lusitatissimum	AT5G14180	2	Lus10022349	Lus10041571	Lus10031523	Lus10015159	Lus10038401
Lusitatissimum	AT5G03790	2	Lus10035583	Lus10008641
Lusitatissimum	AT5G58560	2	Lus10031858	Lus10031288	Lus10017447	Lus10028835
Lusitatissimum	AT5G65560	2	Lus10026558	Lus10013841	Lus10042529	Lus10021989
Lusitatissimum	AT5G43470	3	Lus10014922	Lus10041243	Lus10038983
Lusitatissimum	AT5G57630	101	Lus10028115	Lus10042816	Lus10019411	Lus10030210	Lus10002692
Lusitatissimum	AT5G40410	2	Lus10021229
Lusitatissimum	AT5G45700	2	Lus10029273	Lus10007321
Lusitatissimum	AT5G66650	4	Lus10022496	Lus10016799	Lus10019663	Lus10000580
Lusitatissimum	AT5G64100	6	Lus10007051	Lus10007052	Lus10012684	Lus10020826	Lus10015555
Lusitatissimum	AT5G24610	3	Lus10000077	Lus10000066
Lusitatissimum	AT5G57660	4	Lus10026909	Lus10020105	Lus10015619	Lus10042431	Lus10037636
Lusitatissimum	AT5G13330	4	Lus10022426	Lus10014054
Lusitatissimum	AT5G40630	3	Lus10022315	Lus10014884	Lus10032107
Lusitatissimum	AT5G66940	9	Lus10015425	Lus10035504	Lus10027797
Lusitatissimum	AT5G61290	3	Lus10015731	Lus10003474
Lusitatissimum	AT5G16380	2	Lus10020218	Lus10026841	Lus10019216
Lusitatissimum	AT5G44160	3	Lus10018633	Lus10010820	Lus10007168
Lusitatissimum	AT5G53470	3	Lus10005910	Lus10022382	Lus10007764
Lusitatissimum	AT5G02710	2	Lus10003988	Lus10015040
Lusitatissimum	AT5G10160	2	Lus10015830	Lus10020419
Lusitatissimum	AT5G48310	2	Lus10016071	Lus10025189	Lus10000766
Lusitatissimum	AT5G13690	2	Lus10039598	Lus10029494	Lus10043468	Lus10034116
Lusitatissimum	AT5G66550	2	Lus10040470	Lus10002531	Lus10040204	Lus10036572
Lusitatissimum	AT5G07170	3	Lus10007022	Lus10031690	Lus10031109
Lusitatissimum	AT5G66850	2	Lus10019635	Lus10009339	Lus10022461	Lus10016768	Lus10021766
Lusitatissimum	AT5G13400	101	Lus10035516	Lus10021132	Lus10040099	Lus10030947	Lus10011055
Lusitatissimum	AT5G03455	2	Lus10021515	Lus10022616	Lus10014420	Lus10023923
Lusitatissimum	AT5G62920	5	Lus10042153	Lus10004243	Lus10029211	Lus10030664	Lus10030822
Lusitatissimum	AT5G15980	3	Lus10032092	Lus10019474	Lus10043322
Lusitatissimum	AT5G54520	2	Lus10014805	Lus10030869	Lus10030620
Lusitatissimum	AT5G49570	2	Lus10009179	Lus10015918
Lusitatissimum	AT5G46060	2	Lus10013943	Lus10005266
Lusitatissimum	AT5G47460	2	Lus10028953
Lusitatissimum	AT5G55820	3	Lus10022519
Lusitatissimum	AT5G07290	3	Lus10043204	Lus10032537	Lus10020769
Lusitatissimum	AT5G44950	7	Lus10026190	Lus10008502	Lus10008295
Lusitatissimum	AT5G56480	5	Lus10019029	Lus10005010
Lusitatissimum	AT5G60820	3	Lus10023235
Lusitatissimum	AT5G57030	2	Lus10021576	Lus10017156	Lus10038986	Lus10027278	Lus10000221
Lusitatissimum	AT5G56340	2	Lus10013397	Lus10002637	Lus10020258	Lus10010179
Lusitatissimum	AT5G09300	3	Lus10028648	Lus10020895	Lus10018945	Lus10033480	Lus10000772
Lusitatissimum	AT5G23535	2	Lus10042614	Lus10022069	Lus10006905	Lus10014683
Lusitatissimum	AT5G27660	2	Lus10037815	Lus10017093
Lusitatissimum	AT5G12230	2	Lus10017449	Lus10002150	Lus10028832	Lus10008738
Lusitatissimum	AT5G13270	101	Lus10017446	Lus10018978	Lus10015225	Lus10013991	Lus10004892
Lusitatissimum	AT5G65200	2	Lus10034119	Lus10043464	Lus10039470	Lus10039447
Lusitatissimum	AT5G27410	2	Lus10035342	Lus10029984	Lus10011382
Lusitatissimum	AT5G08580	2	Lus10010165	Lus10017370	Lus10022381	Lus10005911
Lusitatissimum	AT5G64020	2	Lus10038577	Lus10039914	Lus10027651	Lus10037877
Lusitatissimum	AT5G37770	3	Lus10009127	Lus10028913	Lus10004330
Lusitatissimum	AT5G12200	2	Lus10026817	Lus10036064	Lus10025648
Lusitatissimum	AT5G10280	3	Lus10036472	Lus10041142	Lus10040139
Lusitatissimum	AT5G39490	5	Lus10015691	Lus10037697
Lusitatissimum	AT5G22450	2	Lus10020607	Lus10004878	Lus10000530
Lusitatissimum	AT5G52570	3	Lus10039278	Lus10027515
Lusitatissimum	AT5G24420	5	Lus10022352	Lus10037065	Lus10036919
Lusitatissimum	AT5G27450	2	Lus10015168	Lus10031513
Lusitatissimum	AT5G47190	3	Lus10023720	Lus10014467
Lusitatissimum	AT5G35170	2	Lus10019071	Lus10036326	Lus10037995	Lus10009478
Lusitatissimum	AT5G22260	2	Lus10013251	Lus10030773	Lus10010966
Lusitatissimum	AT5G47090	2	Lus10035063	Lus10035047	Lus10021704
Lusitatissimum	AT5G19000	3	Lus10021946	Lus10004701	Lus10040267
Lusitatissimum	AT5G40860	4	Lus10035217	Lus10041572
Lusitatissimum	AT5G25370	4	Lus10041787	Lus10031634	Lus10033706	Lus10039806	Lus10018575
Lusitatissimum	AT5G51670	2	Lus10031691	Lus10031110	Lus10022201
Lusitatissimum	AT5G15490	2	Lus10034703	Lus10021626	Lus10026656	Lus10004656
Lusitatissimum	AT5G61800	101	Lus10029344	Lus10007341	Lus10040680	Lus10014298	Lus10026006
Lusitatissimum	AT5G02940	3	Lus10039407	Lus10013455	Lus10035805	Lus10036585	Lus10041014
Lusitatissimum	AT5G07190	5	Lus10027387	Lus10031684	Lus10019416
Lusitatissimum	AT5G11090	2	Lus10001946	Lus10001928	Lus10039998	Lus10008808
Lusitatissimum	AT5G12080	2	Lus10027617	Lus10019694	Lus10016423	Lus10006347	Lus10002960
Lusitatissimum	AT5G07800	2	Lus10003474	Lus10015731
Lusitatissimum	AT5G07010	2	Lus10008673	Lus10026147
Lusitatissimum	AT5G62880	3	Lus10034876	Lus10033411
Lusitatissimum	AT5G65840	2	Lus10011727	Lus10014017	Lus10019900
Lusitatissimum	AT5G37990	3	Lus10028500
Lusitatissimum	AT5G01530	3	Lus10035512	Lus10028299	Lus10040191	Lus10037836	Lus10027786
Lusitatissimum	AT5G37720	3	Lus10000446	Lus10010982	Lus10005895
Lusitatissimum	AT5G11810	2	Lus10022300	Lus10003649
Lusitatissimum	AT5G17020	2	Lus10038248	Lus10025853	Lus10020393	Lus10009572
Lusitatissimum	AT5G53810	13	Lus10009442	Lus10014825
Lusitatissimum	AT5G63250	101	Lus10004962	Lus10012937	Lus10005459	Lus10040808	Lus10015259
Lusitatissimum	AT5G55320	101	Lus10039576	Lus10022293	Lus10003655
Lusitatissimum	AT5G19160	2	Lus10034041	Lus10034039	Lus10041219	Lus10003734
Lusitatissimum	AT5G37750	13	Lus10001744	Lus10001171
Lusitatissimum	AT5G50580	3	Lus10008977	Lus10028846	Lus10022666
Lusitatissimum	AT5G50740	3	Lus10012867	Lus10030514	Lus10039074	Lus10038785	Lus10015762
Lusitatissimum	AT5G08590	4	Lus10019225	Lus10004291	Lus10015464	Lus10001367
Lusitatissimum	AT5G08640	2	Lus10028068	Lus10025620	Lus10025619	Lus10006709
Lusitatissimum	AT5G11430	3	Lus10008108	Lus10013146
Lusitatissimum	AT5G38260	5	Lus10014923	Lus10014924	Lus10025492
Lusitatissimum	AT5G49170	2	Lus10006495	Lus10022872	Lus10024954	Lus10036097
Lusitatissimum	AT5G52500	3	Lus10018074	Lus10042066	Lus10042067
Lusitatissimum	AT5G60730	3	Lus10037982	Lus10038715	Lus10021449	Lus10041377
Lusitatissimum	AT5G09225	2	Lus10020870	Lus10033507
Lusitatissimum	AT5G26310	4	Lus10024035	Lus10041715	Lus10041713	Lus10024037
Lusitatissimum	AT5G54910	2	Lus10012172	Lus10007574	Lus10027240
Lusitatissimum	AT5G58170	3	Lus10032576	Lus10019605	Lus10040037
Lusitatissimum	AT5G65520	2	Lus10025714	Lus10035948	Lus10012031	Lus10016283
Lusitatissimum	AT5G51760	7	Lus10016493	Lus10040738	Lus10004703	Lus10040270
Lusitatissimum	AT5G02490	3	Lus10025276	Lus10025333	Lus10024407
Lusitatissimum	AT5G39100	101	Lus10000622	Lus10006538	Lus10006536	Lus10003114	Lus10006543
Lusitatissimum	AT5G58460	3	Lus10031283	Lus10042254	Lus10026398	Lus10031852
Lusitatissimum	AT5G47240	2	Lus10040169	Lus10004371	Lus10012319
Mdomestica	ATCG00500	2	MDP0000333057	MDP0000333058	MDP0000747936
Mdomestica	ATCG00890	3	MDP0000855206	MDP0000866256	MDP0000602562	MDP0000358827	MDP0000358828
Mdomestica	ATCG01250	2	MDP0000855206	MDP0000866256	MDP0000602562	MDP0000358827	MDP0000358828
Mdomestica	ATCG00180	2	MDP0000358312
Mdomestica	ATCG00340	2	MDP0000327358	MDP0000691215	MDP0000441013	MDP0000327360	MDP0000327361
Mdomestica	ATCG00420	2	MDP0000653940	MDP0000330077	MDP0000330078
Mdomestica	ATCG00020	2	MDP0000327226	MDP0000327225
Mdomestica	ATCG00660	3	MDP0000213755
Mdomestica	ATCG00740	2	MDP0000361247
Mdomestica	ATCG00800	2	MDP0000361244	MDP0000361245	MDP0000361235	MDP0000361234
Mdomestica	ATCG00710	2	MDP0000363098
Mdomestica	ATCG01050	2	MDP0000353793
Mdomestica	ATCG00520	2	MDP0000096099
Mdomestica	ATCG00700	2	MDP0000487437	MDP0000610980
Mdomestica	ATCG00830	3	MDP0000436957	MDP0000436958	MDP0000199074
Mdomestica	ATCG00480	5	MDP0000390327	MDP0000565338	MDP0000360515	MDP0000173749	MDP0000928146
Mdomestica	ATCG00430	3	MDP0000313179	MDP0000313337	MDP0000739359	MDP0000208280	MDP0000589684
Mdomestica	ATCG00350	2	MDP0000464827	MDP0000327358	MDP0000716122	MDP0000549129
Mdomestica	ATCG00160	2	MDP0000769330	MDP0000921033	MDP0000470688	MDP0000863054	MDP0000919087
Mdomestica	ATCG01280	3	MDP0000602560	MDP0000436956	MDP0000339102	MDP0000555015	MDP0000445037
Mdomestica	ATCG00670	3	MDP0000138032	MDP0000319118	MDP0000785092
Mdomestica	ATCG00300	2	MDP0000038094	MDP0000038096	MDP0000322875	MDP0000038100
Mdomestica	ATCG01000	4	MDP0000867553	MDP0000853375	MDP0000618700
Mdomestica	ATCG01130	2	MDP0000352930	MDP0000358759	MDP0000867553	MDP0000853375
Mdomestica	ATCG00440	2	MDP0000335240
Mdomestica	ATCG00680	2	MDP0000551952	MDP0000354801	MDP0000898513	MDP0000735022
Mdomestica	ATCG00900	3	MDP0000499032	MDP0000742828
Mdomestica	ATCG00470	2	MDP0000339174	MDP0000918098	MDP0000339175
Mdomestica	ATCG00170	2	MDP0000353444	MDP0000402401	MDP0000342184
Mdomestica	ATCG00120	4	MDP0000929055	MDP0000945182	MDP0000205940
Mdomestica	ATCG01110	2	MDP0000332618
Mdomestica	ATCG01010	3	MDP0000136998	MDP0000894939
Mdomestica	ATCG00550	2	MDP0000004564	MDP0000788844	MDP0000004562	MDP0000004558	MDP0000004560
Mdomestica	ATCG00760	101	MDP0000676168	MDP0000712610	MDP0000386504	MDP0000277027	MDP0000320114
Mdomestica	ATCG00490	2	MDP0000597996	MDP0000938928	MDP0000791499
Mdomestica	ATCG00810	4	MDP0000388315	MDP0000154131	MDP0000120797	MDP0000156936
Mdomestica	ATCG00220	2	MDP0000342186
Mdomestica	ATCG01120	2	MDP0000329942	MDP0000329941
Mdomestica	ATCG01240	2	MDP0000499032	MDP0000742828
Mdomestica	ATCG00540	2	MDP0000605612	MDP0000909814
Mdomestica	ATCG00790	2	MDP0000361241	MDP0000356969	MDP0000361242
Mdomestica	ATCG00150	2	MDP0000921033
Mdomestica	ATCG00130	2	MDP0000344492
Mdomestica	ATCG01310	2	MDP0000436957	MDP0000436958	MDP0000199074
Mdomestica	ATCG00860	2	MDP0000602560	MDP0000436956	MDP0000339102	MDP0000555015	MDP0000445037
Mdomestica	ATCG00750	5	MDP0000163790	MDP0000783833	MDP0000168331
Mdomestica	ATCG01090	4	MDP0000164592	MDP0000239036
Mdomestica	ATCG00190	2	MDP0000519463	MDP0000354494
Mdomestica	ATCG00780	2	MDP0000361249	MDP0000414018	MDP0000119952
Mdomestica	ATCG00530	4	MDP0000249377
Mdomestica	AT2G40435	2	MDP0000492898	MDP0000436345	MDP0000297197	MDP0000125438	MDP0000181887
Mdomestica	AT2G43120	3	MDP0000298746	MDP0000230433	MDP0000198908	MDP0000748916	MDP0000199009
Mdomestica	AT2G31240	2	MDP0000263022	MDP0000266669	MDP0000187760
Mdomestica	AT2G25630	6	MDP0000940742	MDP0000047589	MDP0000278332
Mdomestica	AT2G35480	3	MDP0000289424	MDP0000157734
Mdomestica	AT2G29730	2	MDP0000092033	MDP0000323136	MDP0000163017
Mdomestica	AT2G17600	101	MDP0000287346	MDP0000210580	MDP0000187339	MDP0000546673	MDP0000153920
Mdomestica	AT2G25530	2	MDP0000299243	MDP0000255568	MDP0000133901
Mdomestica	AT2G27960	3	MDP0000818047	MDP0000155540
Mdomestica	AT2G21390	3	MDP0000290998	MDP0000258298	MDP0000297103	MDP0000280952	MDP0000176111
Mdomestica	AT2G23210	101	MDP0000122478	MDP0000839414	MDP0000793247	MDP0000250047	MDP0000506825
Mdomestica	AT2G21930	101	MDP0000312342
Mdomestica	AT2G29300	9	MDP0000291707
Mdomestica	AT2G21640	4	MDP0000306392	MDP0000922295
Mdomestica	AT2G35740	3	MDP0000807456	MDP0000789390	MDP0000189019	MDP0000864349	MDP0000195912
Mdomestica	AT2G18870	6	MDP0000282452	MDP0000319416	MDP0000437402	MDP0000533239	MDP0000315414
Mdomestica	AT2G37550	3	MDP0000613781	MDP0000140463	MDP0000442532
Mdomestica	AT2G31370	3	MDP0000435971	MDP0000234166	MDP0000455851
Mdomestica	AT2G15530	3	MDP0000245963	MDP0000134422	MDP0000161458
Mdomestica	AT2G26900	2	MDP0000142739	MDP0000131801	MDP0000268356	MDP0000245162	MDP0000881949
Mdomestica	AT2G38310	2	MDP0000730751	MDP0000134325	MDP0000270731	MDP0000774202	MDP0000228470
Mdomestica	AT2G43600	101	MDP0000702868	MDP0000224397	MDP0000710349	MDP0000430546	MDP0000417095
Mdomestica	AT2G02680	8	MDP0000287346	MDP0000210580
Mdomestica	AT2G20380	101	MDP0000129532
Mdomestica	AT2G28410	2	MDP0000697264	MDP0000919264	MDP0000924547
Mdomestica	AT2G07714	6	MDP0000291386	MDP0000210030	MDP0000123699	MDP0000123001	MDP0000298881
Mdomestica	AT2G22960	5	MDP0000279611	MDP0000238419	MDP0000264582
Mdomestica	AT2G19580	2	MDP0000142574	MDP0000134838
Mdomestica	AT2G32710	3	MDP0000646811	MDP0000918168	MDP0000233489	MDP0000293840	MDP0000808492
Mdomestica	AT2G39710	101	MDP0000301576	MDP0000605874	MDP0000902760	MDP0000229126	MDP0000188175
Mdomestica	AT2G05180	101	MDP0000728757	MDP0000291146	MDP0000257103	MDP0000214215	MDP0000608081
Mdomestica	AT2G38230	3	MDP0000275383	MDP0000207937	MDP0000167386	MDP0000543224
Mdomestica	AT2G02510	3	MDP0000346227	MDP0000044656	MDP0000230627
Mdomestica	AT2G41220	3	MDP0000049035	MDP0000318858	MDP0000442206	MDP0000122099	MDP0000162674
Mdomestica	AT2G19820	13	MDP0000294210
Mdomestica	AT2G35920	2	MDP0000686778	MDP0000132921
Mdomestica	AT2G16970	4	MDP0000201070	MDP0000142389	MDP0000140655	MDP0000132412	MDP0000200393
Mdomestica	AT2G17980	2	MDP0000194908	MDP0000314394	MDP0000696816
Mdomestica	AT2G04100	8	MDP0000310842	MDP0000277246
Mdomestica	AT2G46620	2	MDP0000301919	MDP0000573521	MDP0000300517	MDP0000309314
Mdomestica	AT2G43750	4	MDP0000236472	MDP0000250284	MDP0000425783	MDP0000167009	MDP0000274867
Mdomestica	AT2G19690	4	MDP0000249250	MDP0000154214	MDP0000366609
Mdomestica	AT2G24490	2	MDP0000184480	MDP0000273501	MDP0000178249
Mdomestica	AT2G20790	2	MDP0000224875	MDP0000143859	MDP0000226826	MDP0000768738
Mdomestica	AT2G18328	6	MDP0000276060	MDP0000129858	MDP0000335890	MDP0000336695	MDP0000260817
Mdomestica	AT2G15080	2	MDP0000564969	MDP0000149925
Mdomestica	AT2G45695	4	MDP0000267569
Mdomestica	AT2G27920	2	MDP0000383043	MDP0000247270
Mdomestica	AT2G42700	2	MDP0000297920
Mdomestica	AT2G37678	2	MDP0000282993
Mdomestica	AT2G45240	2	MDP0000166956	MDP0000264421	MDP0000271232
Mdomestica	AT2G32350	2	MDP0000648839	MDP0000134654
Mdomestica	AT2G15280	2	MDP0000126125	MDP0000295546	MDP0000240751
Mdomestica	AT2G31920	7	MDP0000260819	MDP0000853195	MDP0000254432	MDP0000843827
Mdomestica	AT2G39100	2	MDP0000152754
Mdomestica	AT2G36540	2	MDP0000275177	MDP0000302114	MDP0000154653
Mdomestica	AT2G41420	101	MDP0000327079
Mdomestica	AT2G46225	2	MDP0000294868	MDP0000884186
Mdomestica	AT2G31780	7	MDP0000012693	MDP0000271544	MDP0000076881	MDP0000257517	MDP0000305763
Mdomestica	AT2G34430	3	MDP0000875642	MDP0000309425	MDP0000293051	MDP0000601491	MDP0000656152	MDP0000417929
Mdomestica	AT2G04220	2	MDP0000906924	MDP0000870648	MDP0000751498	MDP0000170732
Mdomestica	AT2G27700	6	MDP0000295151	MDP0000263053	MDP0000181484	MDP0000243470	MDP0000207663	MDP0000292309
Mdomestica	AT2G40210	2	MDP0000296791
Mdomestica	AT2G42060	4	MDP0000680860	MDP0000432524	MDP0000229639
Mdomestica	AT2G42780	2	MDP0000183720	MDP0000259249	MDP0000445821	MDP0000558542	MDP0000171271
Mdomestica	AT2G35155	3	MDP0000261466	MDP0000257660	MDP0000286006	MDP0000286252	MDP0000236878
Mdomestica	AT2G41380	2	MDP0000886138
Mdomestica	AT2G45950	3	MDP0000282839	MDP0000278773	MDP0000177274
Mdomestica	AT2G37260	2	MDP0000169621	MDP0000268364
Mdomestica	AT2G01640	2	MDP0000222251	MDP0000194984
Mdomestica	AT2G18910	2	MDP0000247366	MDP0000742911
Mdomestica	AT2G02300	11	MDP0000157654	MDP0000738781
Mdomestica	AT2G35635	3	MDP0000280442	MDP0000141893
Mdomestica	AT2G18170	2	MDP0000826016	MDP0000807889	MDP0000165532	MDP0000128473
Mdomestica	AT2G37195	2	MDP0000172961	MDP0000463719	MDP0000341438
Mdomestica	AT2G21380	3	MDP0000231468	MDP0000800389	MDP0000205602
Mdomestica	AT2G42010	2	MDP0000242048	MDP0000216575	MDP0000847249
Mdomestica	AT2G38465	2	MDP0000186550	MDP0000280500
Mdomestica	AT2G38860	3	MDP0000668552	MDP0000618088
Mdomestica	AT2G43620	6	MDP0000702868	MDP0000430546	MDP0000710349	MDP0000224397	MDP0000417095	MDP0000193383
Mdomestica	AT2G16130	4	MDP0000940086	MDP0000311500	MDP0000595941	MDP0000688348	MDP0000285032
Mdomestica	AT2G37230	2	MDP0000771561	MDP0000262290
Mdomestica	AT2G26990	2	MDP0000292529	MDP0000179694	MDP0000307117	MDP0000201215	MDP0000182626
Mdomestica	AT2G47560	3	MDP0000461150	MDP0000768772
Mdomestica	AT2G06960	101	MDP0000041421	MDP0000128879	MDP0000523579	MDP0000256865	MDP0000188993
Mdomestica	AT2G19210	7	MDP0000171121	MDP0000199305	MDP0000320718
Mdomestica	AT2G06050	2	MDP0000186231	MDP0000399594	MDP0000315273	MDP0000311924	MDP0000273180
Mdomestica	AT2G37390	2	MDP0000521910	MDP0000140002	MDP0000858615	MDP0000129193	MDP0000830054
Mdomestica	AT2G03840	101	MDP0000882147	MDP0000134838	MDP0000155745	MDP0000675233	MDP0000451624
Mdomestica	AT2G36130	2	MDP0000462396	MDP0000682962	MDP0000764784
Mdomestica	AT2G35250	101	MDP0000143636	MDP0000157380	MDP0000470756	MDP0000215299	MDP0000143680
Mdomestica	AT2G19440	3	MDP0000785544	MDP0000547069	MDP0000896503	MDP0000501865	MDP0000893827
Mdomestica	AT2G21210	7	MDP0000720497	MDP0000257764	MDP0000284881
Mdomestica	AT2G38390	5	MDP0000301828	MDP0000208152	MDP0000706473
Mdomestica	AT2G37025	2	MDP0000264296
Mdomestica	AT2G43945	2	MDP0000319338	MDP0000266271	MDP0000247704
Mdomestica	AT2G16930	3	MDP0000888078	MDP0000171423
Mdomestica	AT2G02820	2	MDP0000210970	MDP0000165523
Mdomestica	AT2G15710	5	MDP0000949756	MDP0000149317
Mdomestica	AT2G38380	4	MDP0000301828	MDP0000208152	MDP0000706473	MDP0000448302	MDP0000233961
Mdomestica	AT2G43465	2	MDP0000126569
Mdomestica	AT2G42110	2	MDP0000424231
Mdomestica	AT2G31230	3	MDP0000235313	MDP0000871689	MDP0000447570	MDP0000855671	MDP0000246808
Mdomestica	AT2G38290	2	MDP0000137929	MDP0000650358	MDP0000245173	MDP0000186795	MDP0000177077
Mdomestica	AT2G27330	6	MDP0000360837	MDP0000130532
Mdomestica	AT2G38940	3	MDP0000278249	MDP0000508371	MDP0000570409	MDP0000717558	MDP0000560198	MDP0000315320
Mdomestica	AT2G17160	101	MDP0000161621	MDP0000119220	MDP0000308844	MDP0000300456
Mdomestica	AT2G17305	6	MDP0000824899	MDP0000575435	MDP0000232514	MDP0000946841
Mdomestica	AT2G22600	4	MDP0000312266	MDP0000426097	MDP0000172982
Mdomestica	AT2G03530	3	MDP0000313843
Mdomestica	AT2G19330	2	MDP0000138821	MDP0000244775
Mdomestica	AT2G24260	2	MDP0000534784	MDP0000606021	MDP0000176749
Mdomestica	AT2G06541	6	MDP0000317978	MDP0000471081
Mdomestica	AT2G18350	2	MDP0000804580	MDP0000208739	MDP0000614531
Mdomestica	AT2G26330	2	MDP0000144320	MDP0000223968	MDP0000159463
Mdomestica	AT2G18950	4	MDP0000243374	MDP0000307091	MDP0000132523	MDP0000861772
Mdomestica	AT2G14120	3	MDP0000263701	MDP0000287451	MDP0000155674	MDP0000118922	MDP0000235261
Mdomestica	AT2G28250	2	MDP0000258724	MDP0000258366	MDP0000659288
Mdomestica	AT2G21910	101	MDP0000306273	MDP0000234292	MDP0000119148	MDP0000803636	MDP0000941955
Mdomestica	AT2G39280	3	MDP0000263181	MDP0000275660	MDP0000266661	MDP0000192377
Mdomestica	AT2G40160	4	MDP0000168442	MDP0000241955	MDP0000099046
Mdomestica	AT2G30933	2	MDP0000311086	MDP0000153096	MDP0000824147	MDP0000905924
Mdomestica	AT2G01940	101	MDP0000373134	MDP0000826293	MDP0000265846	MDP0000319344	MDP0000233477
Mdomestica	AT2G47730	2	MDP0000096349	MDP0000266097	MDP0000169428
Mdomestica	AT2G20300	2	MDP0000294124	MDP0000159058	MDP0000158475	MDP0000244506
Mdomestica	AT2G02310	14	MDP0000648250
Mdomestica	AT2G42990	2	MDP0000250901	MDP0000175342	MDP0000243818	MDP0000317158
Mdomestica	AT2G41810	2	MDP0000312770	MDP0000119960	MDP0000183959	MDP0000222403
Mdomestica	AT2G43400	2	MDP0000301246	MDP0000320742
Mdomestica	AT2G19650	101	MDP0000287346	MDP0000210580	MDP0000187339	MDP0000546673	MDP0000153920
Mdomestica	AT2G19310	101	MDP0000630500	MDP0000791550	MDP0000247652	MDP0000265157	MDP0000314219
Mdomestica	AT2G24590	4	MDP0000870155	MDP0000256723
Mdomestica	AT2G01480	3	MDP0000273839	MDP0000247976	MDP0000207761	MDP0000278365
Mdomestica	AT2G35830	4	MDP0000062148
Mdomestica	AT2G38410	2	MDP0000303610	MDP0000137638	MDP0000145943
Mdomestica	AT2G23160	101	MDP0000672840	MDP0000164729
Mdomestica	AT2G28420	2	MDP0000273732	MDP0000169715	MDP0000176193
Mdomestica	AT2G33540	2	MDP0000297993	MDP0000128941	MDP0000802237	MDP0000308774
Mdomestica	AT2G24960	2	MDP0000266452	MDP0000295306	MDP0000289391	MDP0000198161
Mdomestica	AT2G04520	2	MDP0000364164	MDP0000182955	MDP0000283642	MDP0000390368	MDP0000624688
Mdomestica	AT2G27980	2	MDP0000279107	MDP0000123370	MDP0000125254	MDP0000232962
Mdomestica	AT2G25610	2	MDP0000243606	MDP0000677249
Mdomestica	AT2G40900	8	MDP0000337873	MDP0000192879
Mdomestica	AT2G39140	2	MDP0000896804	MDP0000293614	MDP0000832787
Mdomestica	AT2G46440	101	MDP0000951918	MDP0000819495	MDP0000141136	MDP0000808124	MDP0000134757
Mdomestica	AT2G17630	3	MDP0000555175	MDP0000391578	MDP0000670637	MDP0000785438
Mdomestica	AT2G15470	7	MDP0000263137	MDP0000307094	MDP0000163058	MDP0000230434
Mdomestica	AT2G47790	2	MDP0000267648	MDP0000193004	MDP0000192187	MDP0000772740
Mdomestica	AT2G32210	3	MDP0000187900	MDP0000885990
Mdomestica	AT2G40890	2	MDP0000466557	MDP0000428573	MDP0000279706	MDP0000302012	MDP0000287029
Mdomestica	AT2G20980	2	MDP0000206285
Mdomestica	AT2G19190	10	MDP0000171121	MDP0000199305	MDP0000180090	MDP0000176966
Mdomestica	AT2G41835	2	MDP0000652898	MDP0000211516	MDP0000141121
Mdomestica	AT2G17320	4	MDP0000863027	MDP0000293297	MDP0000772107	MDP0000794202	MDP0000257662
Mdomestica	AT2G32780	3	MDP0000245541
Mdomestica	AT2G45130	2	MDP0000145358	MDP0000295241	MDP0000572989
Mdomestica	AT2G27750	3	MDP0000830589	MDP0000286919
Mdomestica	AT2G39110	3	MDP0000778352	MDP0000228680	MDP0000204755	MDP0000193098
Mdomestica	AT2G15300	4	MDP0000783444	MDP0000425438	MDP0000276701
Mdomestica	AT2G34390	7	MDP0000281609	MDP0000309427	MDP0000134283	MDP0000247367	MDP0000626382
Mdomestica	AT2G41520	3	MDP0000275564	MDP0000314303	MDP0000410235	MDP0000713045	MDP0000177346
Mdomestica	AT2G24280	2	MDP0000270835	MDP0000310992	MDP0000318717
Mdomestica	AT2G43610	6	MDP0000702868	MDP0000430546	MDP0000710349	MDP0000224397	MDP0000417095	MDP0000193383	MDP0000535247
Mdomestica	AT2G17170	101	MDP0000308844	MDP0000161621	MDP0000300456	MDP0000092692	MDP0000459059
Mdomestica	AT2G38910	2	MDP0000513005	MDP0000318339	MDP0000153100
Mdomestica	AT2G44360	2	MDP0000225469	MDP0000246763	MDP0000201009
Mdomestica	AT2G41060	2	MDP0000905699	MDP0000792725	MDP0000381936	MDP0000218409
Mdomestica	AT2G36060	2	MDP0000714492	MDP0000135816	MDP0000253199	MDP0000479986
Mdomestica	AT2G32950	2	MDP0000241199	MDP0000195882	MDP0000245133	MDP0000197296	MDP0000131371
Mdomestica	AT2G45310	4	MDP0000941598	MDP0000164430	MDP0000451696	MDP0000926292
Mdomestica	AT2G24420	2	MDP0000329597	MDP0000256242	MDP0000657845	MDP0000933839
Mdomestica	AT2G40950	2	MDP0000270677	MDP0000299504	MDP0000138811	MDP0000180785	MDP0000547255
Mdomestica	AT2G39940	2	MDP0000161157	MDP0000277815	MDP0000283933
Mdomestica	AT2G12480	5	MDP0000073873	MDP0000263429	MDP0000240567
Mdomestica	AT2G45910	2	MDP0000185190	MDP0000198034	MDP0000282838	MDP0000156817	MDP0000175904
Mdomestica	AT2G35680	2	MDP0000882752	MDP0000341606	MDP0000256824	MDP0000267880
Mdomestica	AT2G25130	3	MDP0000194613	MDP0000501048	MDP0000231680	MDP0000313036
Mdomestica	AT2G46860	3	MDP0000214630	MDP0000709748	MDP0000325733	MDP0000063674
Mdomestica	AT2G36325	4	MDP0000310262	MDP0000136589	MDP0000232957	MDP0000142873	MDP0000664222
Mdomestica	AT2G37330	2	MDP0000871667	MDP0000215498	MDP0000216599
Mdomestica	AT2G44240	101	MDP0000470756	MDP0000143636	MDP0000157380	MDP0000143680	MDP0000215299
Mdomestica	AT2G40750	3	MDP0000175240
Mdomestica	AT2G39920	2	MDP0000135168	MDP0000347843	MDP0000238339
Mdomestica	AT2G22680	2	MDP0000758112	MDP0000142642	MDP0000151238	MDP0000937404
Mdomestica	AT2G40330	3	MDP0000730751	MDP0000134325	MDP0000270731	MDP0000774202	MDP0000228470	MDP0000132875
Mdomestica	AT2G17470	3	MDP0000252114	MDP0000299697	MDP0000290997
Mdomestica	AT2G19990	7	MDP0000711379	MDP0000145686	MDP0000121295
Mdomestica	AT2G02540	3	MDP0000614531	MDP0000249735	MDP0000163471	MDP0000208739
Mdomestica	AT2G05100	3	MDP0000708928
Mdomestica	AT2G35720	2	MDP0000232260
Mdomestica	AT2G03720	2	MDP0000191821	MDP0000144837	MDP0000707712
Mdomestica	AT2G28960	101	MDP0000163811	MDP0000167949	MDP0000207770	MDP0000171121	MDP0000199305
Mdomestica	AT2G31980	2	MDP0000165707	MDP0000915743	MDP0000270418
Mdomestica	AT2G47810	2	MDP0000936873	MDP0000821908	MDP0000683389	MDP0000202128
Mdomestica	AT2G04842	2	MDP0000261961	MDP0000194241	MDP0000270576	MDP0000162016	MDP0000802980
Mdomestica	AT2G24390	2	MDP0000153378	MDP0000205434
Mdomestica	AT2G48100	2	MDP0000200602	MDP0000196563	MDP0000158730
Mdomestica	AT2G18750	3	MDP0000649880	MDP0000226472	MDP0000138601	MDP0000203218	MDP0000223635
Mdomestica	AT2G03170	14	MDP0000140395
Mdomestica	AT2G38480	2	MDP0000199371	MDP0000208088	MDP0000602301
Mdomestica	AT2G38905	2	MDP0000226107	MDP0000229818	MDP0000011202
Mdomestica	AT2G20690	2	MDP0000130394	MDP0000153969	MDP0000140907	MDP0000273631	MDP0000181500
Mdomestica	AT2G42440	4	MDP0000145761	MDP0000133936
Mdomestica	AT2G31360	3	MDP0000193678	MDP0000176356	MDP0000129670
Mdomestica	AT2G45580	6	MDP0000298660	MDP0000274385	MDP0000322668
Mdomestica	AT2G40520	3	MDP0000187710	MDP0000306726	MDP0000170524
Mdomestica	AT2G37510	2	MDP0000360837	MDP0000130060
Mdomestica	AT2G33435	5	MDP0000194332	MDP0000306572
Mdomestica	AT2G01830	2	MDP0000151825	MDP0000242242	MDP0000258078
Mdomestica	AT2G02450	2	MDP0000679946	MDP0000189394	MDP0000480581	MDP0000868556
Mdomestica	AT2G02790	2	MDP0000874482	MDP0000513895
Mdomestica	AT2G34520	2	MDP0000146990	MDP0000619099	MDP0000643957	MDP0000408273	MDP0000372535
Mdomestica	AT2G25210	4	MDP0000363784	MDP0000919663	MDP0000786306	MDP0000628428
Mdomestica	AT2G22530	2	MDP0000144081	MDP0000163094
Mdomestica	AT2G20835	4	MDP0000199086
Mdomestica	AT2G02148	3	MDP0000279776
Mdomestica	AT2G15590	3	MDP0000132990	MDP0000799890	MDP0000385086	MDP0000552895	MDP0000322606
Mdomestica	AT2G27430	2	MDP0000251139	MDP0000290720	MDP0000194613
Mdomestica	AT2G18080	4	MDP0000015854	MDP0000940110	MDP0000236154	MDP0000247649	MDP0000280947
Mdomestica	AT2G01330	3	MDP0000631844	MDP0000402014	MDP0000823171
Mdomestica	AT2G05970	7	MDP0000255134
Mdomestica	AT2G07739	5	MDP0000867553	MDP0000853375
Mdomestica	AT2G44120	4	MDP0000190488	MDP0000805547	MDP0000940496	MDP0000156365	MDP0000220360
Mdomestica	AT2G32360	2	MDP0000125769
Mdomestica	AT2G23360	2	MDP0000254335	MDP0000166028	MDP0000766269	MDP0000669769
Mdomestica	AT2G31865	4	MDP0000265388	MDP0000743507	MDP0000263813
Mdomestica	AT2G16710	2	MDP0000509428	MDP0000501868	MDP0000396072
Mdomestica	AT2G20680	2	MDP0000322330	MDP0000417632	MDP0000709705
Mdomestica	AT2G29080	3	MDP0000292367	MDP0000255768
Mdomestica	AT2G20350	101	MDP0000175375	MDP0000254227	MDP0000317932	MDP0000654314	MDP0000267651
Mdomestica	AT2G46280	3	MDP0000274583	MDP0000141898	MDP0000258747	MDP0000279089	MDP0000573325	MDP0000393101
Mdomestica	AT2G26640	2	MDP0000692433	MDP0000266914	MDP0000938736	MDP0000625646
Mdomestica	AT2G28810	4	MDP0000939744	MDP0000397984
Mdomestica	AT2G19870	2	MDP0000235232	MDP0000675845	MDP0000271975	MDP0000177131
Mdomestica	AT2G46700	2	MDP0000201271	MDP0000258088	MDP0000238285
Mdomestica	AT2G14210	4	MDP0000475549
Mdomestica	AT2G26530	3	MDP0000377836	MDP0000897855	MDP0000644858	MDP0000228456	MDP0000243645
Mdomestica	AT2G35330	2	MDP0000446222	MDP0000231253	MDP0000890302
Mdomestica	AT2G41860	5	MDP0000179069	MDP0000260857	MDP0000269423	MDP0000649508	MDP0000119457
Mdomestica	AT2G35410	2	MDP0000232549	MDP0000162367
Mdomestica	AT2G42450	2	MDP0000154937	MDP0000513048
Mdomestica	AT2G28520	2	MDP0000282274	MDP0000220167	MDP0000149509
Mdomestica	AT2G21690	101	MDP0000797759	MDP0000126558	MDP0000313210	MDP0000672129	MDP0000919119
Mdomestica	AT2G26380	3	MDP0000923305	MDP0000237102	MDP0000907713	MDP0000300808
Mdomestica	AT2G33730	101	MDP0000186402
Mdomestica	AT2G42980	7	MDP0000902760	MDP0000535048
Mdomestica	AT2G39760	2	MDP0000270233	MDP0000203815	MDP0000120536
Mdomestica	AT2G44440	3	MDP0000498356	MDP0000183627	MDP0000270855	MDP0000569996
Mdomestica	AT2G16580	6	MDP0000912039	MDP0000886270	MDP0000141719	MDP0000203028	MDP0000198300
Mdomestica	AT2G37810	3	MDP0000322487	MDP0000287086
Mdomestica	AT2G29900	2	MDP0000208490	MDP0000233085	MDP0000006479
Mdomestica	AT2G31440	2	MDP0000252316
Mdomestica	AT2G30730	6	MDP0000225415	MDP0000142616
Mdomestica	AT2G21220	2	MDP0000912039	MDP0000886270	MDP0000141719	MDP0000198300
Mdomestica	AT2G32290	2	MDP0000142134	MDP0000902717	MDP0000764433
Mdomestica	AT2G23690	2	MDP0000136805	MDP0000595961	MDP0000237834	MDP0000229370
Mdomestica	AT2G40710	7	MDP0000238581	MDP0000129626	MDP0000270344	MDP0000674735	MDP0000157399
Mdomestica	AT2G40116	4	MDP0000239522	MDP0000259586	MDP0000263645	MDP0000200253	MDP0000194134
Mdomestica	AT2G18915	3	MDP0000742908	MDP0000451863	MDP0000220523	MDP0000270036	MDP0000526341
Mdomestica	AT2G16620	101	MDP0000545129	MDP0000712450	MDP0000435842	MDP0000669809	MDP0000542368
Mdomestica	AT2G40400	2	MDP0000280042	MDP0000145423	MDP0000134680	MDP0000153068
Mdomestica	AT2G30440	3	MDP0000881805	MDP0000302855	MDP0000232493
Mdomestica	AT2G02930	6	MDP0000511650	MDP0000096349	MDP0000266097	MDP0000169428	MDP0000286249
Mdomestica	AT2G13790	3	MDP0000287771	MDP0000291093	MDP0000309283
Mdomestica	AT2G03550	4	MDP0000199442	MDP0000554950	MDP0000375330	MDP0000204521
Mdomestica	AT2G26280	2	MDP0000238213	MDP0000215517	MDP0000164914
Mdomestica	AT2G32040	2	MDP0000816260	MDP0000320198
Mdomestica	AT2G17480	2	MDP0000207002	MDP0000141595	MDP0000133162
Mdomestica	AT2G39850	101	MDP0000665945	MDP0000231654	MDP0000046658	MDP0000200364	MDP0000310854
Mdomestica	AT2G17750	101	MDP0000143636	MDP0000470756	MDP0000157380	MDP0000143680	MDP0000215299
Mdomestica	AT2G34940	4	MDP0000286385
Mdomestica	AT2G18720	4	MDP0000202507
Mdomestica	AT2G13800	5	MDP0000287771	MDP0000291093	MDP0000309283	MDP0000432466
Mdomestica	AT2G20320	2	MDP0000291334	MDP0000231176	MDP0000868764	MDP0000277571
Mdomestica	AT2G16190	3	MDP0000422721
Mdomestica	AT2G30470	2	MDP0000229344	MDP0000127640	MDP0000274788	MDP0000267885
Mdomestica	AT2G21960	2	MDP0000243419	MDP0000206926	MDP0000144235
Mdomestica	AT2G18900	2	MDP0000311461	MDP0000253438
Mdomestica	AT2G02050	2	MDP0000760071	MDP0000843744
Mdomestica	AT2G27300	3	MDP0000133636	MDP0000137733
Mdomestica	AT2G31800	3	MDP0000202256	MDP0000200132	MDP0000241912	MDP0000142826	MDP0000296372
Mdomestica	AT2G02970	2	MDP0000317654	MDP0000301127	MDP0000122725	MDP0000852606	MDP0000255029
Mdomestica	AT2G34530	9	MDP0000298967
Mdomestica	AT2G01554	5	MDP0000824358
Mdomestica	AT2G40030	2	MDP0000316095	MDP0000262791	MDP0000301957	MDP0000178341
Mdomestica	AT2G26320	9	MDP0000147667	MDP0000146231
Mdomestica	AT2G19050	101	MDP0000319412	MDP0000218802	MDP0000300103	MDP0000218469	MDP0000302547
Mdomestica	AT2G12400	2	MDP0000120885	MDP0000164383	MDP0000271797	MDP0000490525	MDP0000639526
Mdomestica	AT2G43230	3	MDP0000225415	MDP0000142616
Mdomestica	AT2G30840	4	MDP0000283867	MDP0000124834	MDP0000238881	MDP0000128695
Mdomestica	AT2G46420	2	MDP0000172739	MDP0000256191	MDP0000224960	MDP0000126986
Mdomestica	AT2G44110	3	MDP0000119433	MDP0000146276	MDP0000177099	MDP0000320797	MDP0000142608
Mdomestica	AT2G30000	4	MDP0000297066	MDP0000465441	MDP0000131888	MDP0000260581	MDP0000499668
Mdomestica	AT2G36420	3	MDP0000660702	MDP0000283101	MDP0000250114
Mdomestica	AT2G06200	3	MDP0000274400	MDP0000243533
Mdomestica	AT2G33580	3	MDP0000169047
Mdomestica	AT2G37100	2	MDP0000377105	MDP0000240736	MDP0000319574	MDP0000728095	MDP0000298170
Mdomestica	AT2G15610	5	MDP0000799890	MDP0000132990	MDP0000552895	MDP0000322606
Mdomestica	AT2G38010	3	MDP0000275670	MDP0000221217	MDP0000770495	MDP0000193079
Mdomestica	AT2G19490	2	MDP0000272485	MDP0000237293	MDP0000146662	MDP0000234949
Mdomestica	AT2G15440	4	MDP0000902642	MDP0000884055	MDP0000149505	MDP0000893931
Mdomestica	AT2G35320	2	MDP0000284986	MDP0000189774
Mdomestica	AT2G29890	3	MDP0000044499	MDP0000293126
Mdomestica	AT2G30870	3	MDP0000065895	MDP0000252292	MDP0000382092	MDP0000142869	MDP0000181272
Mdomestica	AT2G47400	3	MDP0000325582	MDP0000325574	MDP0000822344	MDP0000321344
Mdomestica	AT2G42750	2	MDP0000213302	MDP0000276013	MDP0000466345	MDP0000449304
Mdomestica	AT2G40360	2	MDP0000280632	MDP0000214900
Mdomestica	AT2G05050	8	MDP0000157879	MDP0000189486
Mdomestica	AT2G24190	4	MDP0000128721	MDP0000269467	MDP0000233325	MDP0000167727	MDP0000258908	MDP0000218874	MDP0000625880
Mdomestica	AT2G20750	3	MDP0000437664	MDP0000290170	MDP0000435467
Mdomestica	AT2G30020	2	MDP0000189486	MDP0000157879	MDP0000290295	MDP0000628470
Mdomestica	AT2G01170	2	MDP0000298577	MDP0000033669	MDP0000033670	MDP0000244990
Mdomestica	AT2G33270	3	MDP0000288395	MDP0000287116	MDP0000255239	MDP0000130342
Mdomestica	AT2G43820	2	MDP0000150382	MDP0000250047
Mdomestica	AT2G39445	2	MDP0000139560	MDP0000182742
Mdomestica	AT2G22560	4	MDP0000928736	MDP0000773444	MDP0000877281	MDP0000766375
Mdomestica	AT2G12462	2	MDP0000417755	MDP0000817494	MDP0000647346
Mdomestica	AT2G39800	3	MDP0000323330	MDP0000845591	MDP0000909091	MDP0000284559
Mdomestica	AT2G03030	101	MDP0000399716	MDP0000134667	MDP0000249427	MDP0000287354	MDP0000207170
Mdomestica	AT2G43010	5	MDP0000254650
Mdomestica	AT2G09990	2	MDP0000207901
Mdomestica	AT2G28760	3	MDP0000247737	MDP0000292435	MDP0000254198	MDP0000786569	MDP0000925883	MDP0000302686
Mdomestica	AT2G02520	8	MDP0000259957
Mdomestica	AT2G27970	2	MDP0000818047	MDP0000155540
Mdomestica	AT2G05330	101	MDP0000281499
Mdomestica	AT2G36400	3	MDP0000808163	MDP0000214734	MDP0000274400	MDP0000276970
Mdomestica	AT2G41950	2	MDP0000921349
Mdomestica	AT2G43640	2	MDP0000222283	MDP0000942998	MDP0000176286	MDP0000281758
Mdomestica	AT2G41760	2	MDP0000232179
Mdomestica	AT2G46490	2	MDP0000120188	MDP0000759782	MDP0000305094	MDP0000162172
Mdomestica	AT2G42240	2	MDP0000240390	MDP0000119800	MDP0000898896	MDP0000254331
Mdomestica	AT2G25260	3	MDP0000297389	MDP0000271791	MDP0000210510	MDP0000255628	MDP0000121729
Mdomestica	AT2G35270	3	MDP0000934489	MDP0000946489	MDP0000268369	MDP0000715375	MDP0000726292
Mdomestica	AT2G46330	3	MDP0000707036	MDP0000428284	MDP0000282680	MDP0000221961	MDP0000200218	MDP0000126400
Mdomestica	AT2G02140	6	MDP0000175504	MDP0000261585	MDP0000204533	MDP0000216636
Mdomestica	AT2G17050	5	MDP0000282012
Mdomestica	AT2G02060	3	MDP0000321302	MDP0000234120	MDP0000312944	MDP0000217637
Mdomestica	AT2G21010	5	MDP0000897255	MDP0000169052	MDP0000307661	MDP0000787172
Mdomestica	AT2G30130	2	MDP0000265429	MDP0000861160	MDP0000155138	MDP0000194766
Mdomestica	AT2G04900	2	MDP0000214822	MDP0000341275	MDP0000906146
Mdomestica	AT2G13650	2	MDP0000301474	MDP0000319656	MDP0000316988	MDP0000146745
Mdomestica	AT2G27035	2	MDP0000125807	MDP0000158169
Mdomestica	AT2G38760	2	MDP0000319624	MDP0000138034
Mdomestica	AT2G24630	3	MDP0000270189	MDP0000201865	MDP0000174127	MDP0000286908	MDP0000183140
Mdomestica	AT2G03300	101	MDP0000134667	MDP0000399716	MDP0000287354	MDP0000207170	MDP0000249427
Mdomestica	AT2G35610	2	MDP0000349223	MDP0000180655	MDP0000257008
Mdomestica	AT2G02700	101	MDP0000153920	MDP0000210580	MDP0000287346	MDP0000546673	MDP0000187339
Mdomestica	AT2G31957	8	MDP0000204533	MDP0000216636	MDP0000203619	MDP0000140596	MDP0000175504	MDP0000164454
Mdomestica	AT2G47520	2	MDP0000288465	MDP0000848905	MDP0000679280	MDP0000566690
Mdomestica	AT2G30460	3	MDP0000095486	MDP0000188868	MDP0000095488	MDP0000254162	MDP0000187714
Mdomestica	AT2G19560	2	MDP0000190033	MDP0000218253	MDP0000216393	MDP0000138963	MDP0000220265
Mdomestica	AT2G35500	2	MDP0000341109	MDP0000264891	MDP0000136102
Mdomestica	AT2G27200	3	MDP0000233582	MDP0000173346	MDP0000824664	MDP0000822959
Mdomestica	AT2G02710	2	MDP0000896759	MDP0000791184
Mdomestica	AT2G47910	2	MDP0000164384
Mdomestica	AT2G14846	101	MDP0000251966	MDP0000549134	MDP0000071852	MDP0000835003	MDP0000492524
Mdomestica	AT2G23640	2	MDP0000255617	MDP0000252486
Mdomestica	AT2G31740	2	MDP0000263283	MDP0000235760	MDP0000862352	MDP0000222669
Mdomestica	AT2G46200	2	MDP0000191119	MDP0000887313	MDP0000224974
Mdomestica	AT2G35170	3	MDP0000266305	MDP0000141008	MDP0000286665	MDP0000762135
Mdomestica	AT2G01210	2	MDP0000934381	MDP0000402658	MDP0000285813	MDP0000228398
Mdomestica	AT2G46493	7	MDP0000560623	MDP0000262630
Mdomestica	AT2G25520	4	MDP0000700189	MDP0000884702	MDP0000462809	MDP0000656552	MDP0000485007
Mdomestica	AT2G40290	2	MDP0000155133	MDP0000663428	MDP0000674982	MDP0000951954	MDP0000273085
Mdomestica	AT2G04350	2	MDP0000181835	MDP0000225163	MDP0000653037	MDP0000149764	MDP0000637806
Mdomestica	AT2G38360	2	MDP0000880306	MDP0000198243	MDP0000299118	MDP0000820365
Mdomestica	AT2G28305	4	MDP0000249084	MDP0000127296	MDP0000314448	MDP0000257010	MDP0000289041	MDP0000232585
Mdomestica	AT2G04660	3	MDP0000321249	MDP0000189876
Mdomestica	AT2G14880	2	MDP0000418040	MDP0000191698	MDP0000286154
Mdomestica	AT2G16575	2	MDP0000898232	MDP0000156727	MDP0000318255
Mdomestica	AT2G39700	2	MDP0000504183	MDP0000697206	MDP0000195798	MDP0000573617	MDP0000410264
Mdomestica	AT2G33550	2	MDP0000252463	MDP0000232058	MDP0000649174	MDP0000489010
Mdomestica	AT2G22410	2	MDP0000286169	MDP0000256086
Mdomestica	AT2G34630	3	MDP0000272025	MDP0000948597	MDP0000196747	MDP0000279433
Mdomestica	AT2G03590	4	MDP0000313843
Mdomestica	AT2G25450	101	MDP0000124834	MDP0000238881	MDP0000283867	MDP0000128695	MDP0000281562
Mdomestica	AT2G32680	9	MDP0000282855	MDP0000405894
Mdomestica	AT2G28050	2	MDP0000318736
Mdomestica	AT2G39725	2	MDP0000291140	MDP0000315743	MDP0000267676
Mdomestica	AT2G47440	3	MDP0000151783	MDP0000481314	MDP0000574158
Mdomestica	AT2G38660	2	MDP0000231765	MDP0000131039	MDP0000165223
Mdomestica	AT2G29910	101	MDP0000172631	MDP0000207844	MDP0000131544	MDP0000182077	MDP0000289260
Mdomestica	AT2G19900	3	MDP0000221561	MDP0000268037	MDP0000384593
Mdomestica	AT2G43990	2	MDP0000256668
Mdomestica	AT2G18050	2	MDP0000477621	MDP0000303270	MDP0000242219
Mdomestica	AT2G05940	2	MDP0000440721	MDP0000243394	MDP0000499284	MDP0000817583	MDP0000132167
Mdomestica	AT2G45400	2	MDP0000228370	MDP0000658305	MDP0000228711	MDP0000306860	MDP0000319629
Mdomestica	AT2G32280	2	MDP0000877136	MDP0000269846	MDP0000166979	MDP0000173986	MDP0000402540
Mdomestica	AT2G03760	4	MDP0000395656	MDP0000146129	MDP0000626065
Mdomestica	AT2G22170	3	MDP0000399295	MDP0000408179	MDP0000265496	MDP0000159899	MDP0000216401
Mdomestica	AT2G26480	101	MDP0000304625	MDP0000202898	MDP0000601017	MDP0000292949	MDP0000240663
Mdomestica	AT2G27460	2	MDP0000130226	MDP0000187628	MDP0000797875	MDP0000823692
Mdomestica	AT2G20550	101	MDP0000290546	MDP0000265593	MDP0000795157	MDP0000567267	MDP0000684769
Mdomestica	AT2G01470	2	MDP0000822226	MDP0000190005	MDP0000256356	MDP0000911311
Mdomestica	AT2G19800	3	MDP0000285285	MDP0000287757	MDP0000163301	MDP0000253287
Mdomestica	AT2G34960	2	MDP0000286390	MDP0000284187	MDP0000157113	MDP0000162579
Mdomestica	AT2G47960	3	MDP0000189513	MDP0000311958	MDP0000186366	MDP0000290895
Mdomestica	AT2G02580	10	MDP0000119015
Mdomestica	AT2G04495	101	MDP0000778861	MDP0000201000	MDP0000178155	MDP0000218824
Mdomestica	AT2G25820	7	MDP0000242611	MDP0000241650	MDP0000148178	MDP0000174352
Mdomestica	AT2G28740	9	MDP0000336462	MDP0000238589	MDP0000172952
Mdomestica	AT2G25330	3	MDP0000190655	MDP0000308808	MDP0000209776
Mdomestica	AT2G03980	5	MDP0000280680	MDP0000149180
Mdomestica	AT2G28560	2	MDP0000238469
Mdomestica	AT2G21140	2	MDP0000206705	MDP0000147312
Mdomestica	AT2G17860	4	MDP0000897242	MDP0000155073	MDP0000253231	MDP0000641167
Mdomestica	AT2G42950	4	MDP0000301405	MDP0000291818	MDP0000311989	MDP0000189666	MDP0000665252	MDP0000219437
Mdomestica	AT2G01300	2	MDP0000921871	MDP0000651353	MDP0000248377	MDP0000575269	MDP0000929144
Mdomestica	AT2G47130	4	MDP0000634516	MDP0000601974
Mdomestica	AT2G16790	2	MDP0000126575	MDP0000262647
Mdomestica	AT2G35240	4	MDP0000430242	MDP0000524677	MDP0000392540	MDP0000413382
Mdomestica	AT2G36890	4	MDP0000587648	MDP0000124049	MDP0000245436	MDP0000229498
Mdomestica	AT2G40990	4	MDP0000126821	MDP0000258490	MDP0000136189
Mdomestica	AT2G33740	2	MDP0000186074	MDP0000231967
Mdomestica	AT2G14750	2	MDP0000270524	MDP0000253891	MDP0000156290	MDP0000242476
Mdomestica	AT2G32540	3	MDP0000184309	MDP0000289339	MDP0000295092
Mdomestica	AT2G35960	4	MDP0000627178	MDP0000441695	MDP0000875481
Mdomestica	AT2G33400	5	MDP0000129708
Mdomestica	AT2G43210	2	MDP0000813267
Mdomestica	AT2G46720	8	MDP0000135974	MDP0000632951	MDP0000411575
Mdomestica	AT2G35670	4	MDP0000333597	MDP0000264399	MDP0000208349	MDP0000129578	MDP0000145322
Mdomestica	AT2G28970	101	MDP0000163811	MDP0000207770	MDP0000167949	MDP0000171121	MDP0000199305
Mdomestica	AT2G45470	2	MDP0000658332	MDP0000525641	MDP0000904458
Mdomestica	AT2G43030	2	MDP0000287275	MDP0000475073	MDP0000823145
Mdomestica	AT2G24645	6	MDP0000179251	MDP0000291591
Mdomestica	AT2G14910	2	MDP0000208065	MDP0000485866	MDP0000449309
Mdomestica	AT2G14540	6	MDP0000528435	MDP0000095336
Mdomestica	AT2G45830	4	MDP0000322698	MDP0000322697	MDP0000322107	MDP0000246269	MDP0000304021
Mdomestica	AT2G27510	2	MDP0000225335	MDP0000836119	MDP0000771887	MDP0000155343
Mdomestica	AT2G21610	2	MDP0000278119	MDP0000528429	MDP0000219907	MDP0000768667	MDP0000278118
Mdomestica	AT2G02180	2	MDP0000318054	MDP0000876794	MDP0000883016
Mdomestica	AT2G26830	2	MDP0000222414	MDP0000145433	MDP0000148539
Mdomestica	AT2G42690	2	MDP0000822752	MDP0000159766	MDP0000220128	MDP0000788690	MDP0000127930
Mdomestica	AT2G03250	8	MDP0000291759	MDP0000290974	MDP0000770059	MDP0000178532
Mdomestica	AT2G39570	2	MDP0000257180	MDP0000022950	MDP0000302690	MDP0000214577
Mdomestica	AT2G23060	2	MDP0000144252	MDP0000683890	MDP0000322201	MDP0000310827
Mdomestica	AT2G41450	2	MDP0000197625	MDP0000212095	MDP0000305843
Mdomestica	AT2G22120	2	MDP0000261197	MDP0000228337	MDP0000151697	MDP0000297582
Mdomestica	AT2G47470	2	MDP0000924844	MDP0000201801	MDP0000217849
Mdomestica	AT2G04030	2	MDP0000259301	MDP0000312639	MDP0000202225
Mdomestica	AT2G45110	3	MDP0000290170	MDP0000695604	MDP0000437664
Mdomestica	AT2G22660	3	MDP0000191261	MDP0000284545
Mdomestica	AT2G39050	2	MDP0000322497	MDP0000303353
Mdomestica	AT2G39390	2	MDP0000134764	MDP0000242008	MDP0000463119	MDP0000292576	MDP0000308018
Mdomestica	AT2G46890	2	MDP0000436748	MDP0000125594
Mdomestica	AT2G39770	2	MDP0000203812	MDP0000394192	MDP0000323050
Mdomestica	AT2G33690	2	MDP0000191415	MDP0000789038
Mdomestica	AT2G29690	2	MDP0000180947	MDP0000895663	MDP0000187088	MDP0000286442	MDP0000176658
Mdomestica	AT2G24180	11	MDP0000430145
Mdomestica	AT2G13100	2	MDP0000169028	MDP0000290709	MDP0000066888
Mdomestica	AT2G23900	4	MDP0000225538	MDP0000254231	MDP0000251956	MDP0000610678
Mdomestica	AT2G04410	2	MDP0000366057	MDP0000335059	MDP0000298654	MDP0000205301
Mdomestica	AT2G44745	3	MDP0000259279	MDP0000176224
Mdomestica	AT2G29970	2	MDP0000641838	MDP0000255648	MDP0000900994	MDP0000308285
Mdomestica	AT2G38100	3	MDP0000278025	MDP0000897593
Mdomestica	AT2G22800	3	MDP0000163095	MDP0000423445	MDP0000172744
Mdomestica	AT2G02120	3	MDP0000261585	MDP0000175504	MDP0000204533	MDP0000216636	MDP0000203619
Mdomestica	AT2G37770	2	MDP0000126728	MDP0000323702	MDP0000909081	MDP0000273328	MDP0000309417
Mdomestica	AT2G40340	2	MDP0000147009	MDP0000446783	MDP0000165880	MDP0000880312	MDP0000153866
Mdomestica	AT2G03620	2	MDP0000311438	MDP0000206508	MDP0000177842
Mdomestica	AT2G37160	3	MDP0000233522	MDP0000213080	MDP0000129027	MDP0000265047	MDP0000147165
Mdomestica	AT2G32000	3	MDP0000257212	MDP0000171977
Mdomestica	AT2G47220	4	MDP0000292500	MDP0000183528	MDP0000193434
Mdomestica	AT2G24050	3	MDP0000485243	MDP0000724767	MDP0000266454	MDP0000522218	MDP0000297818
Mdomestica	AT2G02720	3	MDP0000454269	MDP0000301545	MDP0000518885	MDP0000162817
Mdomestica	AT2G42380	3	MDP0000178326	MDP0000555457	MDP0000306302	MDP0000133698	MDP0000134936
Mdomestica	AT2G39030	3	MDP0000781028
Mdomestica	AT2G30920	2	MDP0000191452	MDP0000183718
Mdomestica	AT2G27930	7	MDP0000570901	MDP0000225862	MDP0000553473	MDP0000133007	MDP0000316069
Mdomestica	AT2G34790	5	MDP0000157943	MDP0000268860	MDP0000316265	MDP0000281703	MDP0000873861
Mdomestica	AT2G35540	2	MDP0000938352	MDP0000790364
Mdomestica	AT2G26670	2	MDP0000700015	MDP0000271045	MDP0000231307
Mdomestica	AT2G33500	2	MDP0000302297	MDP0000565292	MDP0000509131	MDP0000208320
Mdomestica	AT2G34770	2	MDP0000281701	MDP0000119944	MDP0000237744
Mdomestica	AT2G01540	6	MDP0000776395	MDP0000181401	MDP0000148401	MDP0000746299
Mdomestica	AT2G33760	2	MDP0000315975
Mdomestica	AT2G41970	2	MDP0000262724	MDP0000300687	MDP0000175131
Mdomestica	AT2G20080	2	MDP0000127324	MDP0000145007
Mdomestica	AT2G41730	4	MDP0000322028	MDP0000223749	MDP0000322306
Mdomestica	AT2G41830	2	MDP0000305771	MDP0000195381	MDP0000135997	MDP0000212175
Mdomestica	AT2G39130	3	MDP0000199669	MDP0000822921	MDP0000151596	MDP0000228257	MDP0000778359
Mdomestica	AT2G28610	2	MDP0000293200	MDP0000163159	MDP0000144307	MDP0000219162
Mdomestica	AT2G16880	2	MDP0000316149	MDP0000555616	MDP0000704020
Mdomestica	AT2G43790	2	MDP0000340624	MDP0000321308	MDP0000199036	MDP0000321850
Mdomestica	AT2G36530	2	MDP0000179036	MDP0000939989	MDP0000238942	MDP0000039653
Mdomestica	AT2G46850	2	MDP0000232725	MDP0000149974
Mdomestica	AT2G16750	2	MDP0000241023	MDP0000266029	MDP0000230389
Mdomestica	AT2G13680	2	MDP0000286691	MDP0000174437
Mdomestica	AT2G43040	2	MDP0000293580	MDP0000232677	MDP0000138477	MDP0000086690
Mdomestica	AT2G45750	3	MDP0000299010	MDP0000236311	MDP0000278349	MDP0000261921
Mdomestica	AT2G45060	2	MDP0000234464	MDP0000321847
Mdomestica	AT2G33793	2	MDP0000319146
Mdomestica	AT2G47690	5	MDP0000273752	MDP0000203381	MDP0000130684
Mdomestica	AT2G43560	2	MDP0000257937
Mdomestica	AT2G44860	2	MDP0000948784	MDP0000155392	MDP0000161898
Mdomestica	AT2G47230	4	MDP0000212039	MDP0000183528	MDP0000203214	MDP0000139988	MDP0000193434
Mdomestica	AT2G45650	6	MDP0000366022	MDP0000326390	MDP0000326906	MDP0000220008	MDP0000289858
Mdomestica	AT2G23170	3	MDP0000872868	MDP0000873893	MDP0000209432	MDP0000666539
Mdomestica	AT2G30940	101	MDP0000930295	MDP0000270976	MDP0000840031	MDP0000136517	MDP0000349685
Mdomestica	AT2G41705	2	MDP0000313434	MDP0000321160	MDP0000215896	MDP0000280819	MDP0000947364
Mdomestica	AT2G39180	3	MDP0000695032	MDP0000155031	MDP0000182522
Mdomestica	AT2G28350	3	MDP0000750392	MDP0000221322	MDP0000131481	MDP0000232116
Mdomestica	AT2G19550	6	MDP0000305508	MDP0000211549	MDP0000252255	MDP0000238120	MDP0000141762
Mdomestica	AT2G14580	3	MDP0000711379	MDP0000784968	MDP0000395953
Mdomestica	AT2G28070	2	MDP0000257415	MDP0000942052
Mdomestica	AT2G34170	4	MDP0000214281	MDP0000547181	MDP0000299891
Mdomestica	AT2G18400	2	MDP0000417447	MDP0000141581
Mdomestica	AT2G34290	9	MDP0000142243	MDP0000278793
Mdomestica	AT2G35420	7	MDP0000317066	MDP0000320813
Mdomestica	AT2G04500	8	MDP0000196363
Mdomestica	AT2G29720	3	MDP0000200780	MDP0000247171	MDP0000123832
Mdomestica	AT2G28260	2	MDP0000162421
Mdomestica	AT2G29640	2	MDP0000293505	MDP0000293506	MDP0000260619	MDP0000260620	MDP0000452208
Mdomestica	AT2G41840	3	MDP0000259153	MDP0000245640	MDP0000135672
Mdomestica	AT2G03340	2	MDP0000258212	MDP0000849514	MDP0000179145
Mdomestica	AT2G19640	2	MDP0000724585	MDP0000775321	MDP0000724586
Mdomestica	AT2G39210	2	MDP0000930401	MDP0000758845	MDP0000522880	MDP0000214579	MDP0000789873
Mdomestica	AT2G01340	2	MDP0000302224	MDP0000397831	MDP0000247147
Mdomestica	AT2G47040	4	MDP0000850802
Mdomestica	AT2G30770	9	MDP0000160416	MDP0000191460	MDP0000298697	MDP0000608081
Mdomestica	AT2G02061	3	MDP0000234123	MDP0000305973	MDP0000785615
Mdomestica	AT2G28630	2	MDP0000151322	MDP0000282105	MDP0000197545	MDP0000784053
Mdomestica	AT2G45100	4	MDP0000153786
Mdomestica	AT2G03290	5	MDP0000501447	MDP0000744772	MDP0000312567	MDP0000231867	MDP0000280352
Mdomestica	AT2G38090	2	MDP0000221993	MDP0000142580	MDP0000209471	MDP0000292581
Mdomestica	AT2G01950	2	MDP0000242756	MDP0000190265
Mdomestica	AT2G21530	2	MDP0000203822
Mdomestica	AT2G39320	6	MDP0000176741	MDP0000119813	MDP0000139808	MDP0000798978	MDP0000179185
Mdomestica	AT2G36200	2	MDP0000275151	MDP0000260981	MDP0000674173
Mdomestica	AT2G18300	3	MDP0000200355
Mdomestica	AT2G17525	2	MDP0000852273	MDP0000207753	MDP0000182143
Mdomestica	AT2G26050	12	MDP0000785448	MDP0000829621
Mdomestica	AT2G38020	2	MDP0000134944
Mdomestica	AT2G29125	8	MDP0000547283
Mdomestica	AT2G17150	5	MDP0000584547	MDP0000424651	MDP0000132856
Mdomestica	AT2G45980	2	MDP0000168886	MDP0000276796
Mdomestica	AT2G20130	3	MDP0000330648	MDP0000320775	MDP0000090198
Mdomestica	AT2G24290	2	MDP0000505439	MDP0000197003	MDP0000323854
Mdomestica	AT2G32550	4	MDP0000074103	MDP0000295090	MDP0000182815	MDP0000153362
Mdomestica	AT2G21090	2	MDP0000872139	MDP0000275281	MDP0000947420
Mdomestica	AT2G31680	2	MDP0000244605	MDP0000150710
Mdomestica	AT2G05170	2	MDP0000206348	MDP0000212091	MDP0000213521	MDP0000905938	MDP0000833114
Mdomestica	AT2G20030	3	MDP0000241711	MDP0000222681	MDP0000300883	MDP0000309093	MDP0000126256
Mdomestica	AT2G03670	6	MDP0000503228	MDP0000175405	MDP0000181072	MDP0000143678	MDP0000202700	MDP0000527728
Mdomestica	AT2G34140	2	MDP0000156388	MDP0000404665
Mdomestica	AT2G05642	3	MDP0000207079
Mdomestica	AT2G42760	2	MDP0000145448	MDP0000815541	MDP0000936761
Mdomestica	AT2G45450	101	MDP0000123828	MDP0000653644	MDP0000169984
Mdomestica	AT2G21050	2	MDP0000020317	MDP0000885425	MDP0000155074
Mdomestica	AT2G20770	2	MDP0000161117	MDP0000145911	MDP0000866489	MDP0000473182
Mdomestica	AT2G36330	2	MDP0000142966	MDP0000188519	MDP0000269664	MDP0000304659	MDP0000730693
Mdomestica	AT2G26695	2	MDP0000180580	MDP0000120272	MDP0000240686
Mdomestica	AT2G44560	5	MDP0000285589	MDP0000561477	MDP0000188750	MDP0000130290
Mdomestica	AT2G47090	3	MDP0000275723	MDP0000269176
Mdomestica	AT2G23200	2	MDP0000297560	MDP0000319483	MDP0000642889
Mdomestica	AT2G31300	3	MDP0000823925	MDP0000247050	MDP0000284211
Mdomestica	AT2G36190	2	MDP0000275150	MDP0000268052
Mdomestica	AT2G03630	3	MDP0000320287	MDP0000377281	MDP0000219909
Mdomestica	AT2G13560	2	MDP0000073044	MDP0000125870	MDP0000231868	MDP0000232592	MDP0000193656
Mdomestica	AT2G47620	2	MDP0000197497	MDP0000297962	MDP0000289511
Mdomestica	AT2G28220	101	MDP0000188175	MDP0000797531	MDP0000727169	MDP0000765367	MDP0000535048
Mdomestica	AT2G17510	2	MDP0000087507	MDP0000036388	MDP0000279904	MDP0000181347
Mdomestica	AT2G19590	2	MDP0000200896	MDP0000200737
Mdomestica	AT2G19280	101	MDP0000183544	MDP0000289246	MDP0000555616	MDP0000121830	MDP0000272048
Mdomestica	AT2G25940	3	MDP0000248773	MDP0000172014	MDP0000084203	MDP0000241162	MDP0000188488
Mdomestica	AT2G27170	2	MDP0000168430	MDP0000252237
Mdomestica	AT2G07734	3	MDP0000575643	MDP0000422189	MDP0000229112
Mdomestica	AT2G33710	5	MDP0000316694	MDP0000390121	MDP0000894895	MDP0000317932	MDP0000175375
Mdomestica	AT2G32930	3	MDP0000243257	MDP0000804620
Mdomestica	AT2G40110	2	MDP0000329428	MDP0000164749	MDP0000168459	MDP0000070128	MDP0000757638
Mdomestica	AT2G03880	2	MDP0000225207	MDP0000226620	MDP0000314774	MDP0000222221
Mdomestica	AT2G21260	3	MDP0000242322	MDP0000156898	MDP0000071829	MDP0000408705	MDP0000361351
Mdomestica	AT2G22650	2	MDP0000267855	MDP0000309730	MDP0000902209
Mdomestica	AT2G15230	2	MDP0000148985	MDP0000168317	MDP0000266821	MDP0000297419
Mdomestica	AT2G41070	3	MDP0000273211	MDP0000215106	MDP0000740787	MDP0000250947
Mdomestica	AT2G26660	3	MDP0000700018	MDP0000295241	MDP0000644109	MDP0000130057	MDP0000242499
Mdomestica	AT2G37790	3	MDP0000126728	MDP0000909081	MDP0000323702	MDP0000273328	MDP0000309417
Mdomestica	AT2G45760	2	MDP0000162529	MDP0000606470	MDP0000464691	MDP0000316421	MDP0000145764
Mdomestica	AT2G30530	2	MDP0000728054	MDP0000174671	MDP0000587731	MDP0000562471
Mdomestica	AT2G41040	2	MDP0000187983	MDP0000143085	MDP0000134492	MDP0000628075
Mdomestica	AT2G17820	2	MDP0000276711	MDP0000747140	MDP0000242277	MDP0000302540
Mdomestica	AT2G45220	2	MDP0000639167	MDP0000320566
Mdomestica	AT2G17850	3	MDP0000272795	MDP0000273966	MDP0000299304	MDP0000372061	MDP0000370937
Mdomestica	AT2G20540	2	MDP0000593637
Mdomestica	AT2G34210	3	MDP0000210345	MDP0000145787	MDP0000315214	MDP0000310615	MDP0000165341
Mdomestica	AT2G32910	3	MDP0000753382	MDP0000774498	MDP0000244386
Mdomestica	AT2G34160	2	MDP0000210048	MDP0000246720	MDP0000438424
Mdomestica	AT2G16070	2	MDP0000273159	MDP0000292579
Mdomestica	AT2G28010	13	MDP0000240631
Mdomestica	AT2G15450	4	MDP0000263137	MDP0000307094	MDP0000163058
Mdomestica	AT2G19120	3	MDP0000302730	MDP0000316445	MDP0000715379	MDP0000234427
Mdomestica	AT2G34400	2	MDP0000210699
Mdomestica	AT2G31910	5	MDP0000160422	MDP0000214396	MDP0000255626	MDP0000302240	MDP0000216295	MDP0000228539
Mdomestica	AT2G29040	2	MDP0000697213	MDP0000224103	MDP0000669665
Mdomestica	AT2G34610	3	MDP0000186484	MDP0000186485	MDP0000779376
Mdomestica	AT2G05810	2	MDP0000207423	MDP0000891103	MDP0000128281	MDP0000130539
Mdomestica	AT2G30750	101	MDP0000160416	MDP0000191460	MDP0000608081	MDP0000161853	MDP0000515800
Mdomestica	AT2G33205	2	MDP0000251570	MDP0000198091	MDP0000248540
Mdomestica	AT2G37010	2	MDP0000164774	MDP0000139081	MDP0000839822	MDP0000277120
Mdomestica	AT2G12550	2	MDP0000290414	MDP0000136026	MDP0000279863
Mdomestica	AT2G46640	2	MDP0000262789	MDP0000230800
Mdomestica	AT2G27670	101	MDP0000798679	MDP0000303407
Mdomestica	AT2G26820	9	MDP0000372527	MDP0000623328	MDP0000813111	MDP0000483289	MDP0000780738
Mdomestica	AT2G41945	2	MDP0000189932	MDP0000287117
Mdomestica	AT2G28880	2	MDP0000319415	MDP0000257968	MDP0000274746	MDP0000310264
Mdomestica	AT2G21490	2	MDP0000629961
Mdomestica	AT2G45960	3	MDP0000479436	MDP0000146334	MDP0000689105	MDP0000268296	MDP0000239878
Mdomestica	AT2G46410	3	MDP0000583070	MDP0000718806	MDP0000547418	MDP0000141474	MDP0000499190
Mdomestica	AT2G39530	101	MDP0000317775	MDP0000142126
Mdomestica	AT2G30710	2	MDP0000437115	MDP0000285046	MDP0000256073	MDP0000146044
Mdomestica	AT2G22690	3	MDP0000409448	MDP0000409450	MDP0000647842	MDP0000120390
Mdomestica	AT2G03640	2	MDP0000319315	MDP0000500658
Mdomestica	AT2G16810	7	MDP0000672291
Mdomestica	AT2G24700	3	MDP0000291592
Mdomestica	AT2G21280	2	MDP0000330474	MDP0000135084	MDP0000950218
Mdomestica	AT2G29060	3	MDP0000581417	MDP0000827722	MDP0000247940	MDP0000119093	MDP0000453000
Mdomestica	AT2G25780	2	MDP0000124679	MDP0000253508
Mdomestica	AT2G25160	5	MDP0000221432	MDP0000168128	MDP0000280105	MDP0000827657	MDP0000455154
Mdomestica	AT2G19830	2	MDP0000304929	MDP0000428283	MDP0000292973	MDP0000716576
Mdomestica	AT2G01290	2	MDP0000867150	MDP0000271244	MDP0000293164	MDP0000412263
Mdomestica	AT2G37880	2	MDP0000161417	MDP0000263016
Mdomestica	AT2G32630	2	MDP0000237953	MDP0000408450
Mdomestica	AT2G27150	6	MDP0000664357	MDP0000178729	MDP0000158054	MDP0000219792	MDP0000165684	MDP0000279905
Mdomestica	AT2G02103	9	MDP0000250644
Mdomestica	AT2G03500	2	MDP0000128135	MDP0000231315	MDP0000265555
Mdomestica	AT2G24550	3	MDP0000149835	MDP0000408462	MDP0000128880	MDP0000945764
Mdomestica	AT2G47260	2	MDP0000134105	MDP0000127976	MDP0000657441	MDP0000146390	MDP0000652760
Mdomestica	AT2G17640	3	MDP0000256847	MDP0000164641
Mdomestica	AT2G41700	2	MDP0000206932
Mdomestica	AT2G41410	3	MDP0000146799	MDP0000859814	MDP0000916486	MDP0000294840	MDP0000870230
Mdomestica	AT2G24170	4	MDP0000191802	MDP0000235045	MDP0000552558
Mdomestica	AT2G42080	2	MDP0000492739	MDP0000284161	MDP0000214611	MDP0000187420
Mdomestica	AT2G18130	10	MDP0000161869	MDP0000139447
Mdomestica	AT2G24450	3	MDP0000533067	MDP0000322290	MDP0000223366	MDP0000412035
Mdomestica	AT2G35060	2	MDP0000276517	MDP0000182785	MDP0000283526	MDP0000319050
Mdomestica	AT2G30160	2	MDP0000267682	MDP0000132977	MDP0000298240	MDP0000206298
Mdomestica	AT2G19070	2	MDP0000197321	MDP0000371737	MDP0000264424	MDP0000307780
Mdomestica	AT2G17590	101	MDP0000210580	MDP0000287346	MDP0000187339	MDP0000153920	MDP0000546673
Mdomestica	AT2G32250	2	MDP0000755159	MDP0000216756
Mdomestica	AT2G31110	5	MDP0000177377	MDP0000179767	MDP0000215367
Mdomestica	AT2G15760	2	MDP0000377836	MDP0000897855	MDP0000228456	MDP0000644858
Mdomestica	AT2G37660	3	MDP0000176370	MDP0000433544	MDP0000251031	MDP0000238960
Mdomestica	AT2G36160	3	MDP0000163790	MDP0000783833	MDP0000168331	MDP0000281463
Mdomestica	AT2G33100	6	MDP0000279573	MDP0000263817	MDP0000305783	MDP0000202358	MDP0000129661	MDP0000761391
Mdomestica	AT2G20530	2	MDP0000226218	MDP0000432871	MDP0000309083	MDP0000305247
Mdomestica	AT2G24800	2	MDP0000289293
Mdomestica	AT2G41720	2	MDP0000825399
Mdomestica	AT2G20450	2	MDP0000641747	MDP0000176124	MDP0000144573	MDP0000301641	MDP0000319645
Mdomestica	AT2G20590	2	MDP0000201574	MDP0000162598	MDP0000231048	MDP0000176632
Mdomestica	AT2G33880	2	MDP0000232004	MDP0000729328	MDP0000524885	MDP0000854437
Mdomestica	AT2G31020	4	MDP0000193964	MDP0000254164	MDP0000233181
Mdomestica	AT2G35780	3	MDP0000259633	MDP0000264634	MDP0000309853
Mdomestica	AT2G01570	2	MDP0000640034	MDP0000237978	MDP0000669451
Mdomestica	AT2G27775	2	MDP0000344960
Mdomestica	AT2G17280	4	MDP0000189998	MDP0000882886	MDP0000184111	MDP0000275347	MDP0000128769
Mdomestica	AT2G25220	3	MDP0000760802	MDP0000234893	MDP0000249643
Mdomestica	AT2G44760	2	MDP0000138109
Mdomestica	AT2G26590	2	MDP0000194303	MDP0000140823
Mdomestica	AT2G04039	2	MDP0000145565	MDP0000302736	MDP0000265049
Mdomestica	AT2G44800	3	MDP0000128879	MDP0000041421
Mdomestica	AT2G19880	2	MDP0000289917	MDP0000126193	MDP0000035240	MDP0000153044
Mdomestica	AT2G24410	7	MDP0000320789
Mdomestica	AT2G36740	2	MDP0000888237	MDP0000257254	MDP0000630763	MDP0000280936	MDP0000794782
Mdomestica	AT2G28330	2	MDP0000573591	MDP0000478758	MDP0000884048
Mdomestica	AT2G38130	2	MDP0000688928	MDP0000655892	MDP0000478139	MDP0000276120
Mdomestica	AT2G07340	2	MDP0000349965	MDP0000250945	MDP0000349966	MDP0000196292
Mdomestica	AT2G34650	2	MDP0000880912	MDP0000822558
Mdomestica	AT2G38195	5	MDP0000171955	MDP0000302491	MDP0000350960
Mdomestica	AT2G27570	101	MDP0000146129	MDP0000395656	MDP0000626065	MDP0000857608	MDP0000315037
Mdomestica	AT2G35020	3	MDP0000841490	MDP0000794656	MDP0000156131
Mdomestica	AT2G43060	2	MDP0000430706	MDP0000236926	MDP0000539667	MDP0000159551
Mdomestica	AT2G16770	2	MDP0000319187	MDP0000159670	MDP0000190186	MDP0000898701	MDP0000893802
Mdomestica	AT2G28550	2	MDP0000181606	MDP0000296716	MDP0000163645	MDP0000200319
Mdomestica	AT2G31670	2	MDP0000180709
Mdomestica	AT2G18880	4	MDP0000315414	MDP0000283732	MDP0000319416	MDP0000533239
Mdomestica	AT2G16430	7	MDP0000450042	MDP0000283500	MDP0000139447
Mdomestica	AT2G27410	3	MDP0000895493	MDP0000305249	MDP0000233293
Mdomestica	AT2G15560	2	MDP0000293910
Mdomestica	AT2G33620	2	MDP0000477220	MDP0000546289	MDP0000155558	MDP0000230111
Mdomestica	AT2G23960	6	MDP0000318516	MDP0000663057	MDP0000275110	MDP0000246198	MDP0000398128
Mdomestica	AT2G41180	2	MDP0000348190
Mdomestica	AT2G27120	3	MDP0000310012	MDP0000253970	MDP0000623905	MDP0000404874
Mdomestica	AT2G17690	3	MDP0000520603	MDP0000140291	MDP0000290834	MDP0000152721
Mdomestica	AT2G16400	3	MDP0000248279	MDP0000239684	MDP0000204889	MDP0000128214
Mdomestica	AT2G44660	2	MDP0000238047	MDP0000909996	MDP0000308736	MDP0000180745	MDP0000921751
Mdomestica	AT2G36110	2	MDP0000213233	MDP0000178363	MDP0000274266
Mdomestica	AT2G38060	2	MDP0000256650	MDP0000181017	MDP0000238657
Mdomestica	AT2G17800	2	MDP0000299673	MDP0000436577
Mdomestica	AT2G37430	2	MDP0000768369
Mdomestica	AT2G33700	2	MDP0000274626	MDP0000311544	MDP0000233318	MDP0000280399
Mdomestica	AT2G20840	4	MDP0000176870	MDP0000208962	MDP0000241249	MDP0000158714
Mdomestica	AT2G43880	5	MDP0000845685	MDP0000615684	MDP0000845683
Mdomestica	AT2G26130	9	MDP0000312471	MDP0000217621	MDP0000320226
Mdomestica	AT2G16060	2	MDP0000312359	MDP0000273159	MDP0000221121
Mdomestica	AT2G44620	2	MDP0000201048	MDP0000345442	MDP0000608278	MDP0000292177
Mdomestica	AT2G21550	4	MDP0000900653	MDP0000242384
Mdomestica	AT2G24810	101	MDP0000894511	MDP0000753041	MDP0000253231	MDP0000462214	MDP0000241126
Mdomestica	AT2G34580	2	MDP0000647568
Mdomestica	AT2G18690	7	MDP0000199321
Mdomestica	AT2G30170	2	MDP0000202279	MDP0000807837	MDP0000267683
Mdomestica	AT2G23400	7	MDP0000277126	MDP0000315272	MDP0000126085
Mdomestica	AT2G47890	2	MDP0000208320	MDP0000283949
Mdomestica	AT2G19260	2	MDP0000247633	MDP0000311076
Mdomestica	AT2G14050	8	MDP0000770205	MDP0000315900	MDP0000297702	MDP0000148778
Mdomestica	AT2G37240	2	MDP0000172814	MDP0000239469
Mdomestica	AT2G47770	2	MDP0000161758	MDP0000574982
Mdomestica	AT2G40600	2	MDP0000231182	MDP0000009497	MDP0000273290	MDP0000233499
Mdomestica	AT2G07050	2	MDP0000084546	MDP0000242980
Mdomestica	AT2G21300	2	MDP0000211096	MDP0000259935	MDP0000444367	MDP0000169446
Mdomestica	AT2G02220	2	MDP0000142599	MDP0000588246	MDP0000228799	MDP0000950533
Mdomestica	AT2G14820	2	MDP0000379015	MDP0000726820	MDP0000374252	MDP0000515144	MDP0000614934
Mdomestica	AT2G14095	2	MDP0000761113
Mdomestica	AT2G46980	2	MDP0000149039	MDP0000258998
Mdomestica	AT2G28725	4	MDP0000497073
Mdomestica	AT2G34040	2	MDP0000232380
Mdomestica	AT2G20140	3	MDP0000823038	MDP0000934414	MDP0000304704	MDP0000592685
Mdomestica	AT2G44510	2	MDP0000403162
Mdomestica	AT2G02340	9	MDP0000154049	MDP0000321902	MDP0000157654	MDP0000392632	MDP0000648250
Mdomestica	AT2G23270	2	MDP0000306151
Mdomestica	AT2G24300	2	MDP0000528081	MDP0000235112
Mdomestica	AT2G43080	2	MDP0000816730
Mdomestica	AT2G42130	2	MDP0000220590	MDP0000312335	MDP0000609019	MDP0000226086	MDP0000401197
Mdomestica	AT2G18196	2	MDP0000776859
Mdomestica	AT2G25640	4	MDP0000170246	MDP0000143970	MDP0000197983
Mdomestica	AT2G15042	7	MDP0000393478
Mdomestica	AT2G20920	2	MDP0000245809	MDP0000140187	MDP0000130368
Mdomestica	AT2G16030	2	MDP0000171683	MDP0000160434
Mdomestica	AT2G34880	5	MDP0000204278	MDP0000757833	MDP0000557136	MDP0000201290	MDP0000730630
Mdomestica	AT2G16940	4	MDP0000319817	MDP0000159547	MDP0000748479	MDP0000139791	MDP0000311396	MDP0000158308
Mdomestica	AT2G21030	7	MDP0000492026	MDP0000134662	MDP0000241829	MDP0000063793	MDP0000242263
Mdomestica	AT2G42460	101	MDP0000184243	MDP0000259314	MDP0000319776	MDP0000255486	MDP0000244330
Mdomestica	AT2G22310	2	MDP0000258057	MDP0000130254
Mdomestica	AT2G22480	2	MDP0000254412	MDP0000123667
Mdomestica	AT2G20850	3	MDP0000370228	MDP0000252216	MDP0000526206
Mdomestica	AT2G32300	2	MDP0000192409	MDP0000231401	MDP0000199970	MDP0000284556
Mdomestica	AT2G23070	2	MDP0000220038	MDP0000605106
Mdomestica	AT2G02650	5	MDP0000247921	MDP0000258439	MDP0000163774	MDP0000155620
Mdomestica	AT2G01130	5	MDP0000686778	MDP0000200612	MDP0000744506	MDP0000132921
Mdomestica	AT2G02630	101	MDP0000287346	MDP0000210580	MDP0000187339	MDP0000153920	MDP0000546673
Mdomestica	AT2G16660	3	MDP0000254058	MDP0000472943	MDP0000273963	MDP0000797782
Mdomestica	AT2G44210	5	MDP0000143636	MDP0000470756	MDP0000157380
Mdomestica	AT2G31410	2	MDP0000889721	MDP0000470095	MDP0000541168	MDP0000274362
Mdomestica	AT2G38530	5	MDP0000221771	MDP0000039359	MDP0000039357	MDP0000729313	MDP0000285078
Mdomestica	AT2G40935	2	MDP0000316107	MDP0000241611
Mdomestica	AT2G35910	2	MDP0000168964	MDP0000784608
Mdomestica	AT2G32730	2	MDP0000221892	MDP0000141874	MDP0000274002
Mdomestica	AT2G20560	2	MDP0000795157	MDP0000265593	MDP0000290546	MDP0000567267
Mdomestica	AT2G36430	2	MDP0000182230	MDP0000283684	MDP0000270684	MDP0000292750	MDP0000448827
Mdomestica	AT2G31560	3	MDP0000119809
Mdomestica	AT2G20430	3	MDP0000230986
Mdomestica	AT2G28620	3	MDP0000859326	MDP0000140914	MDP0000768370	MDP0000275151
Mdomestica	AT2G26800	2	MDP0000414288	MDP0000187489	MDP0000186687	MDP0000162539
Mdomestica	AT2G42005	2	MDP0000866638	MDP0000469627	MDP0000288298	MDP0000240539	MDP0000170966
Mdomestica	AT2G26310	2	MDP0000144324	MDP0000244612	MDP0000138284
Mdomestica	AT2G05840	2	MDP0000641719	MDP0000134203	MDP0000272068
Mdomestica	AT2G12646	3	MDP0000639526	MDP0000490525	MDP0000197021	MDP0000891068	MDP0000520462
Mdomestica	AT2G01990	2	MDP0000307717	MDP0000211241	MDP0000304290
Mdomestica	AT2G04630	3	MDP0000172840	MDP0000197246
Mdomestica	AT2G16220	101	MDP0000164729	MDP0000436064	MDP0000296317
Mdomestica	AT2G36750	101	MDP0000124626	MDP0000846257	MDP0000505274	MDP0000012534	MDP0000885995
Mdomestica	AT2G27660	2	MDP0000432524	MDP0000680860	MDP0000229639	MDP0000395397
Mdomestica	AT2G22610	2	MDP0000317970	MDP0000317906	MDP0000320870	MDP0000295781
Mdomestica	AT2G37130	2	MDP0000303101	MDP0000545323	MDP0000192235
Mdomestica	AT2G44970	3	MDP0000309120	MDP0000192230
Mdomestica	AT2G18240	4	MDP0000235957	MDP0000920009	MDP0000252361	MDP0000243505
Mdomestica	AT2G32440	3	MDP0000326359	MDP0000326360	MDP0000183713	MDP0000275594	MDP0000155575
Mdomestica	AT2G04420	8	MDP0000155620
Mdomestica	AT2G42510	3	MDP0000420088
Mdomestica	AT2G45460	2	MDP0000929061
Mdomestica	AT2G17770	3	MDP0000169473	MDP0000636541
Mdomestica	AT2G30310	5	MDP0000291231	MDP0000617020	MDP0000158653	MDP0000949017
Mdomestica	AT2G16050	2	MDP0000858290	MDP0000874759	MDP0000209236	MDP0000296584	MDP0000241718
Mdomestica	AT2G40720	6	MDP0000607392	MDP0000257422
Mdomestica	AT2G27420	3	MDP0000179765	MDP0000278149	MDP0000927642
Mdomestica	AT2G39010	6	MDP0000124770	MDP0000196802	MDP0000701080
Mdomestica	AT2G01360	3	MDP0000172148	MDP0000270667	MDP0000121846	MDP0000245196
Mdomestica	AT2G17310	7	MDP0000796776
Mdomestica	AT2G34740	8	MDP0000376563	MDP0000479546	MDP0000573244	MDP0000167963	MDP0000183957
Mdomestica	AT2G01140	2	MDP0000273688	MDP0000151849	MDP0000242247
Mdomestica	AT2G19950	3	MDP0000142734	MDP0000217128
Mdomestica	AT2G46230	2	MDP0000908678	MDP0000283317	MDP0000263727	MDP0000927979
Mdomestica	AT2G43360	2	MDP0000920203	MDP0000831840	MDP0000351765
Mdomestica	AT2G23700	3	MDP0000229871	MDP0000310368	MDP0000199945
Mdomestica	AT2G40910	9	MDP0000297059	MDP0000607943
Mdomestica	AT2G44520	2	MDP0000240572	MDP0000237139	MDP0000173198	MDP0000308166	MDP0000308061
Mdomestica	AT2G42650	3	MDP0000555484	MDP0000211739	MDP0000643415	MDP0000849696	MDP0000712699
Mdomestica	AT2G01620	4	MDP0000727250	MDP0000148522	MDP0000164822	MDP0000523142
Mdomestica	AT2G46070	5	MDP0000321746	MDP0000251955	MDP0000766240	MDP0000326020
Mdomestica	AT2G21630	4	MDP0000252165	MDP0000138661	MDP0000314251	MDP0000320332
Mdomestica	AT2G21890	4	MDP0000283710	MDP0000304244	MDP0000274423
Mdomestica	AT2G46810	2	MDP0000321049	MDP0000829998
Mdomestica	AT2G05360	5	MDP0000312415
Mdomestica	AT2G36680	2	MDP0000255763	MDP0000817831
Mdomestica	AT2G16740	8	MDP0000464702	MDP0000285227	MDP0000331388	MDP0000289630	MDP0000266030	MDP0000192099
Mdomestica	AT2G14850	3	MDP0000887805	MDP0000771945	MDP0000127946	MDP0000407899
Mdomestica	AT2G14560	5	MDP0000163032	MDP0000758237	MDP0000198955	MDP0000148815	MDP0000617060
Mdomestica	AT2G30010	3	MDP0000230910	MDP0000637019	MDP0000129412
Mdomestica	AT2G18340	2	MDP0000182763	MDP0000183836	MDP0000183375
Mdomestica	AT2G37585	9	MDP0000123687
Mdomestica	AT2G27520	7	MDP0000500222	MDP0000318637	MDP0000436064	MDP0000188009	MDP0000765061
Mdomestica	AT2G22400	2	MDP0000311145	MDP0000294105	MDP0000149657	MDP0000695092	MDP0000196777
Mdomestica	AT2G37370	3	MDP0000320276	MDP0000177059	MDP0000211422	MDP0000320194	MDP0000141773
Mdomestica	AT2G25560	3	MDP0000262805	MDP0000764157	MDP0000400366
Mdomestica	AT2G44810	2	MDP0000391769	MDP0000180492	MDP0000920921	MDP0000841618
Mdomestica	AT2G47970	3	MDP0000419151	MDP0000319154
Mdomestica	AT2G40580	101	MDP0000626197	MDP0000286000	MDP0000187103	MDP0000279591	MDP0000175142
Mdomestica	AT2G31810	2	MDP0000295777	MDP0000309227	MDP0000297875	MDP0000291574
Mdomestica	AT2G15580	2	MDP0000327154	MDP0000233668	MDP0000215386
Mdomestica	AT2G02010	3	MDP0000587459	MDP0000284588	MDP0000307719	MDP0000322533
Mdomestica	AT2G39460	3	MDP0000243760	MDP0000137399	MDP0000203623	MDP0000307208
Mdomestica	AT2G22590	2	MDP0000463584	MDP0000752882	MDP0000314729
Mdomestica	AT2G28370	2	MDP0000296357	MDP0000259205	MDP0000230194	MDP0000124546	MDP0000210650
Mdomestica	AT2G24400	2	MDP0000874044	MDP0000387755	MDP0000153382	MDP0000148158	MDP0000180944
Mdomestica	AT2G29400	5	MDP0000648845	MDP0000497083	MDP0000307439	MDP0000163276	MDP0000788155	MDP0000213704
Mdomestica	AT2G29070	2	MDP0000943928	MDP0000123018	MDP0000264349	MDP0000602221
Mdomestica	AT2G45350	7	MDP0000208859	MDP0000278456
Mdomestica	AT2G23520	2	MDP0000316521	MDP0000715465	MDP0000312598	MDP0000309874
Mdomestica	AT2G24540	2	MDP0000945767	MDP0000514812	MDP0000184157	MDP0000242255
Mdomestica	AT2G37410	2	MDP0000309673	MDP0000177132	MDP0000411929	MDP0000940837	MDP0000804970
Mdomestica	AT2G48080	3	MDP0000169044	MDP0000320496	MDP0000242653	MDP0000258538
Mdomestica	AT2G40765	101	MDP0000306680
Mdomestica	AT2G27285	2	MDP0000817038	MDP0000421977
Mdomestica	AT2G43100	3	MDP0000825285	MDP0000697468	MDP0000773166	MDP0000581661
Mdomestica	AT2G38120	2	MDP0000749280	MDP0000155113	MDP0000089124
Mdomestica	AT2G03750	8	MDP0000395656	MDP0000626065	MDP0000146129	MDP0000857608	MDP0000315037
Mdomestica	AT2G01320	2	MDP0000316000	MDP0000237789
Mdomestica	AT2G36480	2	MDP0000621119	MDP0000233616
Mdomestica	AT2G34060	2	MDP0000282167
Mdomestica	AT2G42350	3	MDP0000246831
Mdomestica	AT2G41930	8	MDP0000286000	MDP0000142243
Mdomestica	AT2G28710	2	MDP0000137826	MDP0000595671	MDP0000257423	MDP0000606526	MDP0000170739
Mdomestica	AT2G36840	2	MDP0000894557	MDP0000214577	MDP0000244957	MDP0000302690
Mdomestica	AT2G46140	2	MDP0000228329	MDP0000179026	MDP0000294557	MDP0000134595
Mdomestica	AT2G24740	5	MDP0000811991	MDP0000241310	MDP0000256841
Mdomestica	AT2G17350	2	MDP0000726373	MDP0000863026	MDP0000225416	MDP0000341009	MDP0000229392
Mdomestica	AT2G32410	3	MDP0000773415	MDP0000151411	MDP0000681336	MDP0000307080	MDP0000146738
Mdomestica	AT2G23096	3	MDP0000799946	MDP0000139019	MDP0000192272
Mdomestica	AT2G25590	5	MDP0000126098
Mdomestica	AT2G02990	2	MDP0000400831	MDP0000826052	MDP0000213741
Mdomestica	AT2G19130	2	MDP0000660436	MDP0000696847	MDP0000449130	MDP0000633820
Mdomestica	AT2G22880	2	MDP0000713750
Mdomestica	AT2G40420	3	MDP0000764740	MDP0000290380	MDP0000246948	MDP0000231477
Mdomestica	AT2G43795	3	MDP0000348697
Mdomestica	AT2G32650	2	MDP0000330403	MDP0000675292	MDP0000289705
Mdomestica	AT2G34080	3	MDP0000371907	MDP0000846081	MDP0000371903	MDP0000890420	MDP0000506296
Mdomestica	AT2G36900	2	MDP0000189779
Mdomestica	AT2G30370	2	MDP0000332899	MDP0000120830	MDP0000214748	MDP0000458276
Mdomestica	AT2G28470	2	MDP0000271897	MDP0000265046	MDP0000151981
Mdomestica	AT2G14110	2	MDP0000866236	MDP0000177175	MDP0000279113
Mdomestica	AT2G33040	2	MDP0000336421	MDP0000478081	MDP0000566711	MDP0000698333
Mdomestica	AT2G01690	2	MDP0000135423	MDP0000231348	MDP0000211943
Mdomestica	AT2G25950	2	MDP0000136627	MDP0000233390
Mdomestica	AT2G31550	101	MDP0000291231	MDP0000158653	MDP0000949017	MDP0000617020	MDP0000174332
Mdomestica	AT2G33260	3	MDP0000128444
Mdomestica	AT2G25910	2	MDP0000299712	MDP0000195400	MDP0000220503	MDP0000268708	MDP0000334191
Mdomestica	AT2G32860	101	MDP0000047589	MDP0000940742	MDP0000177079	MDP0000194076	MDP0000047586
Mdomestica	AT2G40070	2	MDP0000428028	MDP0000172773	MDP0000579912	MDP0000695555	MDP0000194960
Mdomestica	AT2G32720	2	MDP0000329095	MDP0000228733	MDP0000951881	MDP0000581631	MDP0000130255
Mdomestica	AT2G37170	4	MDP0000479436	MDP0000124770
Mdomestica	AT2G39950	2	MDP0000283933	MDP0000304723
Mdomestica	AT2G39340	2	MDP0000271982
Mdomestica	AT2G29570	2	MDP0000153963	MDP0000456717	MDP0000313603	MDP0000125070
Mdomestica	AT2G40380	5	MDP0000385309	MDP0000050048	MDP0000880306	MDP0000198243	MDP0000196816
Mdomestica	AT2G46710	4	MDP0000463624	MDP0000237668	MDP0000279052	MDP0000139755
Mdomestica	AT2G46290	2	MDP0000274583	MDP0000141898	MDP0000258747	MDP0000279089
Mdomestica	AT2G46110	3	MDP0000270146	MDP0000256162
Mdomestica	AT2G22360	2	MDP0000292545	MDP0000307975	MDP0000364470
Mdomestica	AT2G46660	2	MDP0000140803	MDP0000762034	MDP0000151762
Mdomestica	AT2G39720	2	MDP0000770377	MDP0000917123	MDP0000893535
Mdomestica	AT2G01280	2	MDP0000153786
Mdomestica	AT2G14670	7	MDP0000426862	MDP0000137383	MDP0000275743	MDP0000206996	MDP0000850943	MDP0000242783
Mdomestica	AT2G41170	4	MDP0000228529	MDP0000226499	MDP0000319818	MDP0000133715
Mdomestica	AT2G06040	2	MDP0000286047	MDP0000196884
Mdomestica	AT2G05920	2	MDP0000950870	MDP0000710146	MDP0000399807	MDP0000585315
Mdomestica	AT2G34200	7	MDP0000455294	MDP0000569492
Mdomestica	AT2G18990	3	MDP0000232591
Mdomestica	AT2G44195	3	MDP0000156016
Mdomestica	AT2G22810	6	MDP0000413933	MDP0000232577	MDP0000123248	MDP0000133334	MDP0000166535
Mdomestica	AT2G46820	2	MDP0000325346	MDP0000210616	MDP0000289649
Mdomestica	AT2G25350	3	MDP0000159558	MDP0000192867	MDP0000215296
Mdomestica	AT2G43320	2	MDP0000309539	MDP0000228640
Mdomestica	AT2G20280	2	MDP0000161236	MDP0000380229	MDP0000233324	MDP0000157995	MDP0000178199
Mdomestica	AT2G23420	2	MDP0000245031	MDP0000718790
Mdomestica	AT2G39435	3	MDP0000223627	MDP0000220463
Mdomestica	AT2G18410	2	MDP0000217236
Mdomestica	AT2G03240	3	MDP0000291759	MDP0000290974	MDP0000770059	MDP0000178532
Mdomestica	AT2G17380	3	MDP0000337674	MDP0000175730	MDP0000036103
Mdomestica	AT2G41640	2	MDP0000121166	MDP0000321558	MDP0000227955	MDP0000221867
Mdomestica	AT2G26430	2	MDP0000774499	MDP0000292152
Mdomestica	AT2G26340	2	MDP0000238097	MDP0000279127
Mdomestica	AT2G29050	2	MDP0000035607	MDP0000256481	MDP0000279958	MDP0000120995
Mdomestica	AT2G40920	7	MDP0000672840
Mdomestica	AT2G39730	2	MDP0000944409	MDP0000321244	MDP0000154475	MDP0000223905	MDP0000276133
Mdomestica	AT2G25150	6	MDP0000639264
Mdomestica	AT2G26200	2	MDP0000165603	MDP0000296163	MDP0000191931	MDP0000189170	MDP0000156097
Mdomestica	AT2G31210	2	MDP0000305976	MDP0000273365	MDP0000945492	MDP0000124536
Mdomestica	AT2G19500	3	MDP0000213431	MDP0000211550	MDP0000271354
Mdomestica	AT2G29940	5	MDP0000240624
Mdomestica	AT2G02020	6	MDP0000285644	MDP0000274582	MDP0000153552
Mdomestica	AT2G01220	2	MDP0000299824
Mdomestica	AT2G47880	3	MDP0000724699	MDP0000757379	MDP0000804081
Mdomestica	AT2G07560	7	MDP0000181085	MDP0000150049	MDP0000195785	MDP0000259837	MDP0000162032	MDP0000157578	MDP0000215211
Mdomestica	AT2G28140	4	MDP0000254933	MDP0000156219	MDP0000569149
Mdomestica	AT2G38140	2	MDP0000796276	MDP0000820081	MDP0000767901
Mdomestica	AT2G28120	2	MDP0000123135	MDP0000123134	MDP0000938427	MDP0000220347
Mdomestica	AT2G37760	5	MDP0000909081	MDP0000126728	MDP0000323702	MDP0000273328	MDP0000309417
Mdomestica	AT2G47420	2	MDP0000316637	MDP0000382554	MDP0000168652	MDP0000292716
Mdomestica	AT2G30105	2	MDP0000320462	MDP0000126184	MDP0000023975	MDP0000281307
Mdomestica	AT2G21100	2	MDP0000650624	MDP0000760318	MDP0000810477
Mdomestica	AT2G02080	2	MDP0000441454	MDP0000158195	MDP0000136195	MDP0000126615
Mdomestica	AT2G26080	3	MDP0000588069	MDP0000309169	MDP0000313664	MDP0000720312	MDP0000763440
Mdomestica	AT2G39910	2	MDP0000192127
Mdomestica	AT2G23410	6	MDP0000315272	MDP0000277126	MDP0000126085
Mdomestica	AT2G39090	2	MDP0000230483	MDP0000760535	MDP0000185628
Mdomestica	AT2G45280	3	MDP0000320805	MDP0000141352	MDP0000548480
Mdomestica	AT2G35620	3	MDP0000214528	MDP0000266980	MDP0000219271	MDP0000915350
Mdomestica	AT2G23670	3	MDP0000321879	MDP0000149922
Mdomestica	AT2G21120	2	MDP0000235006	MDP0000135634	MDP0000245568	MDP0000311156	MDP0000260975
Mdomestica	AT2G37020	2	MDP0000341587	MDP0000265036
Mdomestica	AT2G27080	2	MDP0000197242	MDP0000916843	MDP0000158524
Mdomestica	AT2G17190	3	MDP0000119597	MDP0000193639	MDP0000209028	MDP0000767938	MDP0000300390
Mdomestica	AT2G15400	3	MDP0000416255	MDP0000611602	MDP0000151892	MDP0000787382
Mdomestica	AT2G04480	2	MDP0000772251
Mdomestica	AT2G41240	4	MDP0000259495	MDP0000641681
Mdomestica	AT2G40095	2	MDP0000128423	MDP0000242079
Mdomestica	AT2G37690	2	MDP0000862532	MDP0000792536	MDP0000196514	MDP0000243228	MDP0000242721
Mdomestica	AT2G29700	2	MDP0000290299	MDP0000411897	MDP0000261775	MDP0000518272	MDP0000827949
Mdomestica	AT2G43330	2	MDP0000119811	MDP0000189019
Mdomestica	AT2G25605	2	MDP0000243608
Mdomestica	AT2G01275	2	MDP0000173508	MDP0000258253	MDP0000196401
Mdomestica	AT2G34260	2	MDP0000139427	MDP0000272859	MDP0000239797	MDP0000236662
Mdomestica	AT2G46220	2	MDP0000125576	MDP0000941515	MDP0000279356
Mdomestica	AT2G43370	2	MDP0000173906	MDP0000595109	MDP0000744216	MDP0000261705
Mdomestica	AT2G04230	3	MDP0000240373	MDP0000147129
Mdomestica	AT2G37650	2	MDP0000119093	MDP0000581417	MDP0000827722
Mdomestica	AT2G17705	2	MDP0000285549	MDP0000133079	MDP0000150553
Mdomestica	AT2G25370	3	MDP0000312471	MDP0000217621	MDP0000320226
Mdomestica	AT2G21060	2	MDP0000202739	MDP0000155077
Mdomestica	AT2G44610	2	MDP0000600003	MDP0000200785	MDP0000244376
Mdomestica	AT2G47850	2	MDP0000207283	MDP0000808281	MDP0000319251
Mdomestica	AT2G31955	2	MDP0000233439
Mdomestica	AT2G23470	2	MDP0000311184
Mdomestica	AT2G46495	3	MDP0000262630	MDP0000318860	MDP0000322183	MDP0000763960
Mdomestica	AT2G26770	3	MDP0000145279	MDP0000646610	MDP0000437689
Mdomestica	AT2G20900	2	MDP0000139683	MDP0000171640	MDP0000237723
Mdomestica	AT2G30380	3	MDP0000684641	MDP0000896237	MDP0000156204
Mdomestica	AT2G34000	8	MDP0000279208
Mdomestica	AT2G14900	3	MDP0000201700	MDP0000366256	MDP0000150771
Mdomestica	AT2G31985	3	MDP0000406249	MDP0000271319
Mdomestica	AT2G25000	4	MDP0000794439	MDP0000689162	MDP0000177906	MDP0000307516	MDP0000418900
Mdomestica	AT2G41210	3	MDP0000250167	MDP0000919941	MDP0000172214	MDP0000232830
Mdomestica	AT2G04038	4	MDP0000891899	MDP0000891108	MDP0000407755	MDP0000183562
Mdomestica	AT2G37340	3	MDP0000833543
Mdomestica	AT2G01735	3	MDP0000220519	MDP0000259187
Mdomestica	AT2G42570	2	MDP0000215367	MDP0000177377	MDP0000179767	MDP0000226326
Mdomestica	AT2G45200	2	MDP0000262738	MDP0000261789	MDP0000770809	MDP0000208118
Mdomestica	AT2G34440	2	MDP0000274606	MDP0000120467	MDP0000159062	MDP0000314422
Mdomestica	AT2G42850	2	MDP0000179740	MDP0000286068	MDP0000934840	MDP0000305386	MDP0000141909
Mdomestica	AT2G39380	2	MDP0000473750	MDP0000539269	MDP0000630247	MDP0000293974
Mdomestica	AT2G37640	3	MDP0000410264	MDP0000743239	MDP0000504183
Mdomestica	AT2G14860	3	MDP0000255592	MDP0000242205	MDP0000300275	MDP0000637142	MDP0000157651
Mdomestica	AT2G46570	2	MDP0000299358
Mdomestica	AT2G40000	2	MDP0000889787	MDP0000293002
Mdomestica	AT2G01905	2	MDP0000202258	MDP0000291254
Mdomestica	AT2G04740	2	MDP0000879596
Mdomestica	AT2G37740	2	MDP0000317857	MDP0000145344	MDP0000219355	MDP0000257754
Mdomestica	AT2G46430	5	MDP0000951918	MDP0000819495	MDP0000141136	MDP0000808124
Mdomestica	AT2G36930	2	MDP0000348203	MDP0000293205
Mdomestica	AT2G18590	3	MDP0000289566	MDP0000286871	MDP0000242488
Mdomestica	AT2G23010	101	MDP0000230530	MDP0000280980	MDP0000232509	MDP0000203790	MDP0000138122
Mdomestica	AT2G28850	4	MDP0000945293
Mdomestica	AT2G48010	3	MDP0000805271	MDP0000227405	MDP0000154506	MDP0000744614	MDP0000319708
Mdomestica	AT2G17060	101	MDP0000455346	MDP0000637744	MDP0000470223	MDP0000125643	MDP0000472864
Mdomestica	AT2G39270	3	MDP0000918737	MDP0000783760	MDP0000124417	MDP0000307370	MDP0000276026
Mdomestica	AT2G33330	3	MDP0000216803	MDP0000253714	MDP0000412849	MDP0000427095	MDP0000921241
Mdomestica	AT2G47980	2	MDP0000396787	MDP0000253123	MDP0000307929	MDP0000188446
Mdomestica	AT2G44850	2	MDP0000181816
Mdomestica	AT2G01180	4	MDP0000248215	MDP0000312083	MDP0000943296	MDP0000267201	MDP0000249179
Mdomestica	AT2G30230	2	MDP0000349483	MDP0000671040	MDP0000453055	MDP0000762392
Mdomestica	AT2G33770	2	MDP0000236081	MDP0000132983	MDP0000200579	MDP0000319816
Mdomestica	AT2G47115	5	MDP0000881537	MDP0000324058	MDP0000324057	MDP0000203773	MDP0000151802	MDP0000775552
Mdomestica	AT2G43890	2	MDP0000845685	MDP0000615684	MDP0000516623
Mdomestica	AT2G18470	3	MDP0000279516	MDP0000270414	MDP0000313705	MDP0000160541
Mdomestica	AT2G39020	2	MDP0000781028
Mdomestica	AT2G19385	2	MDP0000645154	MDP0000125143
Mdomestica	AT2G03890	2	MDP0000261291	MDP0000444186	MDP0000573835	MDP0000215747	MDP0000620897
Mdomestica	AT2G07696	5	MDP0000499032	MDP0000742828
Mdomestica	AT2G42500	3	MDP0000221328	MDP0000309518	MDP0000151925	MDP0000189196
Mdomestica	AT2G32240	2	MDP0000248082	MDP0000143020	MDP0000131972	MDP0000287323	MDP0000295251
Mdomestica	AT2G26170	2	MDP0000148030	MDP0000130133	MDP0000215198	MDP0000231714	MDP0000677258
Mdomestica	AT2G21840	101	MDP0000287346	MDP0000210580	MDP0000187339	MDP0000153920	MDP0000395397
Mdomestica	AT2G19810	2	MDP0000181641	MDP0000168543	MDP0000841002	MDP0000501598
Mdomestica	AT2G47650	3	MDP0000205719	MDP0000316092	MDP0000298424	MDP0000187272
Mdomestica	AT2G29950	7	MDP0000662356	MDP0000656641
Mdomestica	AT2G24210	6	MDP0000297049
Mdomestica	AT2G47990	2	MDP0000759988	MDP0000319153
Mdomestica	AT2G17033	2	MDP0000309916	MDP0000557377	MDP0000548055
Mdomestica	AT2G19510	101	MDP0000268890	MDP0000284409	MDP0000121203	MDP0000277239	MDP0000257227
Mdomestica	AT2G17920	3	MDP0000250644	MDP0000191585
Mdomestica	AT2G32670	3	MDP0000154911	MDP0000231646	MDP0000334362	MDP0000301908
Mdomestica	AT2G32180	3	MDP0000330403	MDP0000675292	MDP0000289705
Mdomestica	AT2G27600	2	MDP0000771351	MDP0000567834	MDP0000149745
Mdomestica	AT2G44050	9	MDP0000182948
Mdomestica	AT2G36810	2	MDP0000185039	MDP0000272034	MDP0000160362
Mdomestica	AT2G43500	2	MDP0000239938	MDP0000246881
Mdomestica	AT2G42210	2	MDP0000130462	MDP0000245701	MDP0000611970	MDP0000261109
Mdomestica	AT2G25670	2	MDP0000281846	MDP0000209651
Mdomestica	AT2G45640	2	MDP0000149417	MDP0000491381
Mdomestica	AT2G39660	5	MDP0000746889	MDP0000269193	MDP0000260352	MDP0000939857	MDP0000131302
Mdomestica	AT2G26870	3	MDP0000126791	MDP0000660087
Mdomestica	AT2G31945	2	MDP0000233440	MDP0000181915
Mdomestica	AT2G36880	2	MDP0000444205	MDP0000258387
Mdomestica	AT2G35690	3	MDP0000323883	MDP0000670256	MDP0000275765
Mdomestica	AT2G18090	4	MDP0000871187	MDP0000222924	MDP0000198232
Mdomestica	AT2G02280	101	MDP0000738781
Mdomestica	AT2G35890	101	MDP0000232344	MDP0000153100	MDP0000142687	MDP0000128057	MDP0000513005
Mdomestica	AT2G36970	2	MDP0000148190	MDP0000134856	MDP0000179216	MDP0000803674	MDP0000184195
Mdomestica	AT2G22930	6	MDP0000729320	MDP0000729321	MDP0000311492	MDP0000224577
Mdomestica	AT2G04300	101	MDP0000163811	MDP0000207770	MDP0000167949	MDP0000171121	MDP0000199305
Mdomestica	AT2G37630	2	MDP0000708334	MDP0000282792	MDP0000252887	MDP0000422537
Mdomestica	AT2G38460	3	MDP0000304714	MDP0000298409	MDP0000196470	MDP0000294274
Mdomestica	AT2G36000	4	MDP0000233286	MDP0000952085	MDP0000129830	MDP0000191154	MDP0000167732
Mdomestica	AT2G28315	2	MDP0000254162	MDP0000095486	MDP0000188868	MDP0000139674
Mdomestica	AT2G12290	101	MDP0000185406	MDP0000819881	MDP0000237591
Mdomestica	AT2G27790	2	MDP0000189737
Mdomestica	AT2G17420	2	MDP0000233802	MDP0000823251	MDP0000251344	MDP0000235846
Mdomestica	AT2G41870	3	MDP0000281160	MDP0000181488	MDP0000130630	MDP0000228247
Mdomestica	AT2G20700	4	MDP0000312364	MDP0000135455	MDP0000121171	MDP0000886460
Mdomestica	AT2G02250	5	MDP0000136671	MDP0000154049	MDP0000321902	MDP0000157654	MDP0000392632
Mdomestica	AT2G18876	3	MDP0000241773	MDP0000299040
Mdomestica	AT2G30660	4	MDP0000204554	MDP0000199909	MDP0000183766	MDP0000284636	MDP0000322334
Mdomestica	AT2G30060	3	MDP0000434269	MDP0000701739	MDP0000309489
Mdomestica	AT2G24950	101	MDP0000157380	MDP0000143636	MDP0000241749	MDP0000470756	MDP0000129640
Mdomestica	AT2G45590	2	MDP0000259940	MDP0000133269	MDP0000240599	MDP0000303573	MDP0000311380
Mdomestica	AT2G35650	6	MDP0000717000	MDP0000233405	MDP0000263736	MDP0000307919	MDP0000230967	MDP0000210684
Mdomestica	AT2G01080	2	MDP0000282151	MDP0000552607	MDP0000281672	MDP0000405405
Mdomestica	AT2G36485	2	MDP0000798830	MDP0000621119
Mdomestica	AT2G34050	2	MDP0000282171	MDP0000253149
Mdomestica	AT2G37180	8	MDP0000124770	MDP0000196802
Mdomestica	AT2G36760	10	MDP0000846257	MDP0000505274
Mdomestica	AT2G32460	2	MDP0000175835	MDP0000176798	MDP0000151688	MDP0000179306	MDP0000308617
Mdomestica	AT2G29410	2	MDP0000597116	MDP0000487114
Mdomestica	AT2G42030	3	MDP0000511046	MDP0000160276	MDP0000868388	MDP0000239859
Mdomestica	AT2G36790	14	MDP0000885995	MDP0000192448
Mdomestica	AT2G33570	4	MDP0000126481	MDP0000661922	MDP0000126479	MDP0000203716	MDP0000271245
Mdomestica	AT2G15620	2	MDP0000722117	MDP0000248039	MDP0000259151	MDP0000132437
Mdomestica	AT2G38840	2	MDP0000188162	MDP0000319367	MDP0000173149
Mdomestica	AT2G17140	3	MDP0000162938	MDP0000235788	MDP0000235784
Mdomestica	AT2G39230	3	MDP0000292640	MDP0000269525
Mdomestica	AT2G34320	3	MDP0000155620
Mdomestica	AT2G25850	3	MDP0000274031	MDP0000227455	MDP0000263404	MDP0000305272	MDP0000216942
Mdomestica	AT2G39930	2	MDP0000185233	MDP0000313388	MDP0000119748	MDP0000118987	MDP0000238431
Mdomestica	AT2G27720	5	MDP0000874687	MDP0000310779	MDP0000822395	MDP0000551395
Mdomestica	AT2G35140	2	MDP0000286716	MDP0000245598	MDP0000220272
Mdomestica	AT2G34710	2	MDP0000943529	MDP0000050082	MDP0000242861	MDP0000426630
Mdomestica	AT2G39740	2	MDP0000165214
Mdomestica	AT2G28270	8	MDP0000680860	MDP0000432524	MDP0000395397	MDP0000229639
Mdomestica	AT2G47310	2	MDP0000127975	MDP0000237496	MDP0000211002	MDP0000134106
Mdomestica	AT2G39980	2	MDP0000148467	MDP0000835211	MDP0000238521	MDP0000533178
Mdomestica	AT2G18500	2	MDP0000155311	MDP0000296199	MDP0000243940
Mdomestica	AT2G26230	2	MDP0000243042	MDP0000787842	MDP0000675712	MDP0000167252	MDP0000270977
Mdomestica	AT2G32370	7	MDP0000318514	MDP0000389745	MDP0000046392	MDP0000763731
Mdomestica	AT2G19530	3	MDP0000160801
Mdomestica	AT2G13540	2	MDP0000232749	MDP0000158488	MDP0000208862	MDP0000159910	MDP0000307798
Mdomestica	AT2G25090	4	MDP0000880453	MDP0000614281	MDP0000226074	MDP0000249604	MDP0000870727
Mdomestica	AT2G43580	4	MDP0000702868	MDP0000430546	MDP0000193383
Mdomestica	AT2G36390	3	MDP0000214735	MDP0000218396	MDP0000177786	MDP0000123771	MDP0000148418
Mdomestica	AT2G33160	5	MDP0000163058	MDP0000230434	MDP0000263272
Mdomestica	AT2G23620	2	MDP0000171851	MDP0000234444	MDP0000514658	MDP0000714257
Mdomestica	AT2G40010	2	MDP0000262625	MDP0000749281	MDP0000240422	MDP0000398869
Mdomestica	AT2G21470	2	MDP0000699025	MDP0000141494	MDP0000277992
Mdomestica	AT2G24710	7	MDP0000307313	MDP0000779831	MDP0000683231	MDP0000318184	MDP0000154359
Mdomestica	AT2G37090	2	MDP0000487987	MDP0000126039	MDP0000130817	MDP0000666177
Mdomestica	AT2G16890	2	MDP0000261158	MDP0000576836	MDP0000575823	MDP0000942526	MDP0000865084
Mdomestica	AT2G21190	3	MDP0000760092	MDP0000298101
Mdomestica	AT2G26790	2	MDP0000265810	MDP0000195122	MDP0000164862
Mdomestica	AT2G31040	2	MDP0000266039	MDP0000256282
Mdomestica	AT2G25600	3	MDP0000297583	MDP0000150739	MDP0000198536	MDP0000175279	MDP0000216786
Mdomestica	AT2G40650	2	MDP0000341657	MDP0000778201	MDP0000165052
Mdomestica	AT2G27370	5	MDP0000305676	MDP0000172439	MDP0000242016	MDP0000306164	MDP0000127333
Mdomestica	AT2G23090	2	MDP0000290670	MDP0000284049	MDP0000919471	MDP0000342813
Mdomestica	AT2G35470	2	MDP0000157736
Mdomestica	AT2G46520	2	MDP0000847124	MDP0000746184	MDP0000711896	MDP0000167161
Mdomestica	AT2G06005	2	MDP0000168699	MDP0000263908	MDP0000175093
Mdomestica	AT2G44581	101	MDP0000262526	MDP0000192786	MDP0000155663	MDP0000829438	MDP0000488877
Mdomestica	AT2G27880	2	MDP0000232035	MDP0000774227	MDP0000069525
Mdomestica	AT2G28590	3	MDP0000181884	MDP0000181981
Mdomestica	AT2G37000	2	MDP0000139807
Mdomestica	AT2G19180	2	MDP0000835324	MDP0000442054	MDP0000363202
Mdomestica	AT2G15000	2	MDP0000280086	MDP0000350005	MDP0000797220	MDP0000951568
Mdomestica	AT2G26690	2	MDP0000163192	MDP0000222929	MDP0000174103
Mdomestica	AT2G24530	2	MDP0000219285	MDP0000262352	MDP0000407899
Mdomestica	AT2G34340	3	MDP0000372629
Mdomestica	AT2G42290	3	MDP0000383738	MDP0000168654
Mdomestica	AT2G40800	2	MDP0000247715	MDP0000422871
Mdomestica	AT2G14835	2	MDP0000217521	MDP0000919982
Mdomestica	AT2G46990	3	MDP0000211934	MDP0000246042	MDP0000151877
Mdomestica	AT2G37950	3	MDP0000230300	MDP0000569492	MDP0000192967
Mdomestica	AT2G15370	9	MDP0000230681	MDP0000176324	MDP0000529420	MDP0000204702	MDP0000668674
Mdomestica	AT2G06010	2	MDP0000321732	MDP0000136717
Mdomestica	AT2G17020	2	MDP0000125520	MDP0000214366	MDP0000318393	MDP0000671218
Mdomestica	AT2G32020	3	MDP0000945788	MDP0000772208	MDP0000756893	MDP0000716940
Mdomestica	AT2G02290	101	MDP0000802237	MDP0000229414	MDP0000585464	MDP0000128941	MDP0000297993
Mdomestica	AT2G46130	4	MDP0000228328	MDP0000119031	MDP0000123888	MDP0000142583
Mdomestica	AT2G19750	4	MDP0000284741	MDP0000126318	MDP0000229317	MDP0000785850	MDP0000293295
Mdomestica	AT2G33460	5	MDP0000230986	MDP0000252713	MDP0000499186
Mdomestica	AT2G25680	2	MDP0000732061	MDP0000642260
Mdomestica	AT2G40480	2	MDP0000682799	MDP0000500735	MDP0000933791	MDP0000678128	MDP0000374123
Mdomestica	AT2G03350	2	MDP0000233503	MDP0000492069
Mdomestica	AT2G24020	2	MDP0000128730	MDP0000191806	MDP0000252634
Mdomestica	AT2G37210	3	MDP0000249084	MDP0000127296
Mdomestica	AT2G47530	4	MDP0000207745	MDP0000527973	MDP0000202727	MDP0000423907	MDP0000263610
Mdomestica	AT2G26100	2	MDP0000306900	MDP0000237443	MDP0000323739
Mdomestica	AT2G32790	101	MDP0000464702	MDP0000285227	MDP0000222113	MDP0000265094	MDP0000289630
Mdomestica	AT2G23840	2	MDP0000237289
Mdomestica	AT2G44730	2	MDP0000557282	MDP0000616011	MDP0000158598	MDP0000871273
Mdomestica	AT2G17030	2	MDP0000213797	MDP0000520603	MDP0000140291	MDP0000208815	MDP0000290834
Mdomestica	AT2G20830	2	MDP0000180750	MDP0000940768
Mdomestica	AT2G39518	3	MDP0000142126
Mdomestica	AT2G16290	101	MDP0000213797
Mdomestica	AT2G40410	2	MDP0000888529	MDP0000296180
Mdomestica	AT2G18960	3	MDP0000181085	MDP0000259837	MDP0000150049	MDP0000195785
Mdomestica	AT2G36960	2	MDP0000221510	MDP0000233770	MDP0000945946	MDP0000391495
Mdomestica	AT2G19760	4	MDP0000408630	MDP0000474142	MDP0000497445	MDP0000212335	MDP0000264119
Mdomestica	AT2G24200	3	MDP0000598262	MDP0000293458	MDP0000893044	MDP0000184646	MDP0000258782	MDP0000298560
Mdomestica	AT2G05790	2	MDP0000660874	MDP0000321326	MDP0000646125
Mdomestica	AT2G44590	4	MDP0000069231	MDP0000223403	MDP0000044356	MDP0000152515	MDP0000198665
Mdomestica	AT2G41050	2	MDP0000226062	MDP0000133211	MDP0000222454	MDP0000317067
Mdomestica	AT2G25080	3	MDP0000311291	MDP0000266453	MDP0000913598
Mdomestica	AT2G34490	3	MDP0000945293
Mdomestica	AT2G36610	3	MDP0000134241	MDP0000119544	MDP0000738604
Mdomestica	AT2G37080	2	MDP0000135735	MDP0000787909	MDP0000217946	MDP0000568668
Mdomestica	AT2G02090	101	MDP0000638512	MDP0000489577	MDP0000253320
Mdomestica	AT2G04041	6	MDP0000183089
Mdomestica	AT2G30050	2	MDP0000738776	MDP0000261830	MDP0000304491	MDP0000261377	MDP0000838167
Mdomestica	AT2G36290	2	MDP0000177488	MDP0000563283	MDP0000270094	MDP0000156058	MDP0000135981
Mdomestica	AT2G23300	4	MDP0000276701	MDP0000783444	MDP0000157044
Mdomestica	AT2G47610	3	MDP0000424205	MDP0000300095	MDP0000243029	MDP0000235646	MDP0000674102	MDP0000423392
Mdomestica	AT2G33210	3	MDP0000859313	MDP0000235765	MDP0000185591
Mdomestica	AT2G24940	2	MDP0000266448	MDP0000896377	MDP0000156145
Mdomestica	AT2G27840	5	MDP0000362244	MDP0000262886	MDP0000362243	MDP0000156617
Mdomestica	AT2G24520	2	MDP0000181085	MDP0000195785	MDP0000150049	MDP0000136397
Mdomestica	AT2G01880	6	MDP0000128538	MDP0000339542	MDP0000239998	MDP0000156048	MDP0000510213	MDP0000175947
Mdomestica	AT2G13960	7	MDP0000219581	MDP0000197330	MDP0000131797
Mdomestica	AT2G35350	2	MDP0000256052	MDP0000148788
Mdomestica	AT2G25320	2	MDP0000308808	MDP0000209776	MDP0000190655
Mdomestica	AT2G36870	2	MDP0000180043	MDP0000302385	MDP0000209964	MDP0000311765
Mdomestica	AT2G03930	101	MDP0000470756	MDP0000157380	MDP0000143636	MDP0000143680	MDP0000215299
Mdomestica	AT2G32770	3	MDP0000304291	MDP0000130108	MDP0000322034	MDP0000874373	MDP0000150144
Mdomestica	AT2G32590	2	MDP0000198151	MDP0000192045	MDP0000288752	MDP0000144116	MDP0000264521
Mdomestica	AT2G35040	2	MDP0000444049	MDP0000654452	MDP0000378491	MDP0000174860	MDP0000860098
Mdomestica	AT2G20390	2	MDP0000356028	MDP0000219454
Mdomestica	AT2G02730	3	MDP0000180449	MDP0000162820	MDP0000311950	MDP0000303297
Mdomestica	AT2G37980	3	MDP0000184562	MDP0000250895	MDP0000296115	MDP0000551320	MDP0000186226
Mdomestica	AT2G19340	3	MDP0000387146	MDP0000836404
Mdomestica	AT2G34700	3	MDP0000287357	MDP0000165381	MDP0000186541
Mdomestica	AT2G22250	2	MDP0000363904	MDP0000241771	MDP0000319107	MDP0000136894
Mdomestica	AT2G20160	101	MDP0000135806	MDP0000549178	MDP0000306021	MDP0000278340	MDP0000259683
Mdomestica	AT2G31510	3	MDP0000076881	MDP0000012693	MDP0000271544	MDP0000266094	MDP0000257517	MDP0000267691
Mdomestica	AT2G31470	5	MDP0000297059	MDP0000188045	MDP0000206994	MDP0000308146
Mdomestica	AT2G31620	6	MDP0000241587	MDP0000201523	MDP0000416561	MDP0000927688
Mdomestica	AT2G03140	2	MDP0000250071	MDP0000256392
Mdomestica	AT2G16120	3	MDP0000940086	MDP0000311500	MDP0000595941	MDP0000285032	MDP0000688348	MDP0000896307
Mdomestica	AT2G29490	5	MDP0000320982	MDP0000642594	MDP0000159814	MDP0000736490	MDP0000194046
Mdomestica	AT2G35660	2	MDP0000200780	MDP0000247171	MDP0000162755
Mdomestica	AT2G31820	2	MDP0000541073	MDP0000268783	MDP0000145335
Mdomestica	AT2G13820	3	MDP0000293049	MDP0000232805	MDP0000133758	MDP0000165198	MDP0000138789
Mdomestica	AT2G48130	4	MDP0000246150	MDP0000137283	MDP0000304462
Mdomestica	AT2G23230	101	MDP0000130635	MDP0000702120	MDP0000276976	MDP0000317119	MDP0000295452
Mdomestica	AT2G26210	2	MDP0000342757	MDP0000252776	MDP0000251607	MDP0000178096
Mdomestica	AT2G23050	5	MDP0000379015	MDP0000726820	MDP0000374252	MDP0000515144	MDP0000614934
Mdomestica	AT2G46090	2	MDP0000273425	MDP0000269414	MDP0000833444
Mdomestica	AT2G06510	2	MDP0000632868	MDP0000533548	MDP0000656639
Mdomestica	AT2G40850	2	MDP0000522688	MDP0000573835
Mdomestica	AT2G30140	3	MDP0000173539	MDP0000376869	MDP0000276057	MDP0000396630	MDP0000902216	MDP0000593031
Mdomestica	AT2G33370	4	MDP0000194017	MDP0000231430	MDP0000880406	MDP0000210633
Mdomestica	AT2G05060	12	MDP0000278793
Mdomestica	AT2G33350	3	MDP0000318167	MDP0000171024
Mdomestica	AT2G42920	2	MDP0000261125
Mdomestica	AT2G36800	7	MDP0000124626	MDP0000846257	MDP0000505274	MDP0000885995
Mdomestica	AT2G35340	3	MDP0000185801	MDP0000143891	MDP0000136848
Mdomestica	AT2G19360	101	MDP0000470756	MDP0000157380	MDP0000143636	MDP0000206198	MDP0000143680
Mdomestica	AT2G20310	3	MDP0000291335	MDP0000235357
Mdomestica	AT2G18190	5	MDP0000534116	MDP0000314505	MDP0000300046	MDP0000297614
Mdomestica	AT2G20870	101	MDP0000269951
Mdomestica	AT2G43540	2	MDP0000238866	MDP0000374891
Mdomestica	AT2G13810	2	MDP0000192847	MDP0000135199	MDP0000305478	MDP0000254473	MDP0000386317
Mdomestica	AT2G42410	3	MDP0000225209	MDP0000257754
Mdomestica	AT2G24270	2	MDP0000152497	MDP0000624696	MDP0000606021
Mdomestica	AT2G13370	101	MDP0000489577	MDP0000253320
Mdomestica	AT2G34180	5	MDP0000695512	MDP0000711750	MDP0000732246
Mdomestica	AT2G36770	9	MDP0000124626	MDP0000012541	MDP0000012534
Mdomestica	AT2G47160	3	MDP0000026235	MDP0000877937	MDP0000009080	MDP0000308025	MDP0000267136
Mdomestica	AT2G42840	2	MDP0000281264	MDP0000747592
Mdomestica	AT2G42975	2	MDP0000785770
Mdomestica	AT2G46240	2	MDP0000915991	MDP0000153978	MDP0000197501
Mdomestica	AT2G42930	101	MDP0000311086	MDP0000824147	MDP0000905924	MDP0000193664	MDP0000258920
Mdomestica	AT2G47410	2	MDP0000260907	MDP0000319611	MDP0000316636	MDP0000231796	MDP0000239710
Mdomestica	AT2G45190	2	MDP0000366291	MDP0000192940	MDP0000500810	MDP0000298333
Mdomestica	AT2G38750	2	MDP0000230961	MDP0000728741	MDP0000808769	MDP0000690689	MDP0000216608
Mdomestica	AT2G01630	3	MDP0000251002	MDP0000271262	MDP0000120761	MDP0000319911
Mdomestica	AT2G01580	4	MDP0000185766	MDP0000158077	MDP0000258080
Mdomestica	AT2G46880	3	MDP0000187590	MDP0000828243	MDP0000151871	MDP0000135922
Mdomestica	AT2G05830	2	MDP0000441604	MDP0000290031	MDP0000246956
Mdomestica	AT2G20400	7	MDP0000285150	MDP0000248927	MDP0000132340
Mdomestica	AT2G37570	2	MDP0000234487	MDP0000305617	MDP0000550368	MDP0000295918
Mdomestica	AT2G28180	4	MDP0000805407	MDP0000317225	MDP0000854457	MDP0000230669
Mdomestica	AT2G27470	2	MDP0000595519
Mdomestica	AT2G43070	2	MDP0000266652	MDP0000284607	MDP0000281905
Mdomestica	AT2G47550	4	MDP0000196922	MDP0000231962	MDP0000836165	MDP0000798705
Mdomestica	AT2G44890	3	MDP0000304784	MDP0000475886	MDP0000196150	MDP0000152342	MDP0000199198
Mdomestica	AT2G43460	3	MDP0000951483	MDP0000449726	MDP0000682212	MDP0000089753	MDP0000939190
Mdomestica	AT2G46940	4	MDP0000258998	MDP0000270246
Mdomestica	AT2G37540	3	MDP0000161558	MDP0000167862	MDP0000205641
Mdomestica	AT2G17180	3	MDP0000162939	MDP0000235788	MDP0000063945	MDP0000214954
Mdomestica	AT2G30820	3	MDP0000321664	MDP0000137984
Mdomestica	AT2G04560	2	MDP0000227552	MDP0000254582
Mdomestica	AT2G14530	2	MDP0000160291	MDP0000266000	MDP0000221973
Mdomestica	AT2G28060	2	MDP0000808631	MDP0000724101
Mdomestica	AT2G34350	4	MDP0000275857	MDP0000307147	MDP0000282364	MDP0000314950
Mdomestica	AT2G02570	2	MDP0000168485	MDP0000294811	MDP0000216152
Mdomestica	AT2G33480	3	MDP0000126517	MDP0000130123	MDP0000147080	MDP0000130686
Mdomestica	AT2G36560	101	MDP0000388292	MDP0000155558	MDP0000477220	MDP0000123732	MDP0000927762
Mdomestica	AT2G03800	2	MDP0000150409	MDP0000121948	MDP0000338031	MDP0000181670	MDP0000829867
Mdomestica	AT2G26890	2	MDP0000283610	MDP0000047001	MDP0000187867
Mdomestica	AT2G42880	2	MDP0000250639	MDP0000195781	MDP0000188369
Mdomestica	AT2G26520	2	MDP0000142079	MDP0000894465	MDP0000823272	MDP0000784294
Mdomestica	AT2G30290	3	MDP0000337735	MDP0000191311	MDP0000298868	MDP0000215967
Mdomestica	AT2G34900	2	MDP0000259036	MDP0000240852	MDP0000181255	MDP0000164441
Mdomestica	AT2G34830	3	MDP0000168871	MDP0000566005	MDP0000909869
Mdomestica	AT2G34360	7	MDP0000242456	MDP0000252726	MDP0000211406	MDP0000212530
Mdomestica	AT2G01750	5	MDP0000150492	MDP0000311911	MDP0000192979	MDP0000739210
Mdomestica	AT2G13440	2	MDP0000250932	MDP0000170391	MDP0000407932	MDP0000126888
Mdomestica	AT2G33150	2	MDP0000129664	MDP0000231304	MDP0000176141	MDP0000866160	MDP0000178194
Mdomestica	AT2G44525	2	MDP0000209008	MDP0000306338	MDP0000175420	MDP0000315122	MDP0000308498
Mdomestica	AT2G17740	5	MDP0000432524	MDP0000680860	MDP0000395397	MDP0000229639
Mdomestica	AT2G03010	3	MDP0000722827
Mdomestica	AT2G02880	2	MDP0000605825	MDP0000231393	MDP0000211541	MDP0000202835
Mdomestica	AT2G18850	2	MDP0000144617	MDP0000246780
Mdomestica	AT2G01850	3	MDP0000208105	MDP0000139485	MDP0000292695	MDP0000233177
Mdomestica	AT2G03505	3	MDP0000323489	MDP0000323490	MDP0000163137
Mdomestica	AT2G37530	2	MDP0000497073	MDP0000891542
Mdomestica	AT2G46740	3	MDP0000234975	MDP0000296859	MDP0000374700	MDP0000167886	MDP0000269942
Mdomestica	AT2G17260	4	MDP0000321388	MDP0000305907	MDP0000293418	MDP0000302137
Mdomestica	AT2G45680	2	MDP0000535805	MDP0000280252	MDP0000260056	MDP0000264920
Mdomestica	AT2G36690	2	MDP0000041421	MDP0000128879
Mdomestica	AT2G34555	3	MDP0000322440	MDP0000247490	MDP0000145827	MDP0000185333
Mdomestica	AT2G42600	4	MDP0000719875	MDP0000748981	MDP0000509016	MDP0000073810	MDP0000291654
Mdomestica	AT2G41740	2	MDP0000193568	MDP0000303909	MDP0000044499
Mdomestica	AT2G17390	2	MDP0000213737	MDP0000247777	MDP0000132810
Mdomestica	AT2G37840	2	MDP0000277733	MDP0000256354	MDP0000289008	MDP0000163493	MDP0000165797
Mdomestica	AT2G39590	5	MDP0000182870	MDP0000140235	MDP0000320879
Mdomestica	AT2G46530	5	MDP0000194603	MDP0000139073	MDP0000929655	MDP0000258032	MDP0000310875
Mdomestica	AT2G30780	2	MDP0000737308	MDP0000230821
Mdomestica	AT2G03120	2	MDP0000261590	MDP0000247316	MDP0000214920	MDP0000126070	MDP0000186653
Mdomestica	AT2G28400	3	MDP0000560696	MDP0000681654	MDP0000402527	MDP0000145436
Mdomestica	AT2G38080	3	MDP0000240772	MDP0000237964	MDP0000175212
Mdomestica	AT2G42590	2	MDP0000327058	MDP0000220423	MDP0000325633	MDP0000461883
Mdomestica	AT2G34680	2	MDP0000908041	MDP0000157110	MDP0000188207
Mdomestica	AT2G39330	101	MDP0000154458	MDP0000750157	MDP0000191486
Mdomestica	AT2G20616	101	MDP0000271775
Mdomestica	AT2G03680	5	MDP0000236634	MDP0000380269	MDP0000243217	MDP0000161041	MDP0000362009
Mdomestica	AT2G16510	5	MDP0000262759	MDP0000325868	MDP0000743595	MDP0000325860	MDP0000243071
Mdomestica	AT2G07690	2	MDP0000213169	MDP0000158812	MDP0000236257	MDP0000309730
Mdomestica	AT2G41130	2	MDP0000213892	MDP0000138102
Mdomestica	AT2G07640	3	MDP0000154728	MDP0000184509	MDP0000269546
Mdomestica	AT2G17990	2	MDP0000283299
Mdomestica	AT2G48110	2	MDP0000206440	MDP0000258605	MDP0000230223	MDP0000168200
Mdomestica	AT2G38960	3	MDP0000287066	MDP0000232941	MDP0000661925	MDP0000691733
Mdomestica	AT2G42580	2	MDP0000252130	MDP0000553412	MDP0000501387	MDP0000146944
Mdomestica	AT2G20585	2	MDP0000460288	MDP0000530789
Mdomestica	AT2G43570	5	MDP0000702868	MDP0000430546
Mdomestica	AT2G22260	6	MDP0000269840
Mdomestica	AT2G03870	2	MDP0000340087	MDP0000315496	MDP0000121475
Mdomestica	AT2G43110	2	MDP0000153787
Mdomestica	AT2G31140	3	MDP0000320809	MDP0000271350	MDP0000753038
Mdomestica	AT2G40760	2	MDP0000172964	MDP0000228303	MDP0000460604	MDP0000937045
Mdomestica	AT2G18390	2	MDP0000727270	MDP0000319123	MDP0000245193
Mdomestica	AT2G18150	3	MDP0000312095	MDP0000609381	MDP0000151864	MDP0000208213
Mdomestica	AT2G29260	8	MDP0000306998	MDP0000271384	MDP0000294430
Mdomestica	AT2G25870	2	MDP0000274030	MDP0000210488	MDP0000210489	MDP0000709488
Mdomestica	AT2G47580	2	MDP0000256210	MDP0000270956	MDP0000163229	MDP0000256204
Mdomestica	AT2G22450	3	MDP0000275142	MDP0000131646	MDP0000267331	MDP0000700267
Mdomestica	AT2G26580	2	MDP0000255415	MDP0000331808	MDP0000366291
Mdomestica	AT2G47500	2	MDP0000147796	MDP0000298245	MDP0000270110	MDP0000309906
Mdomestica	AT2G21420	5	MDP0000312471	MDP0000320226	MDP0000217621
Mdomestica	AT2G20650	2	MDP0000258542	MDP0000207654
Mdomestica	AT2G32415	2	MDP0000322282	MDP0000288271
Mdomestica	AT2G38790	2	MDP0000442260	MDP0000144634
Mdomestica	AT2G23220	101	MDP0000223016	MDP0000288172	MDP0000323033	MDP0000375310	MDP0000130030
Mdomestica	AT2G30220	3	MDP0000291231	MDP0000949017	MDP0000158653	MDP0000617020
Mdomestica	AT2G47210	2	MDP0000319772	MDP0000160185	MDP0000298259
Mdomestica	AT2G35190	2	MDP0000329194	MDP0000224441	MDP0000291073
Mdomestica	AT2G22010	2	MDP0000178719	MDP0000130111
Mdomestica	AT2G30150	2	MDP0000276057	MDP0000173539	MDP0000376869	MDP0000396630	MDP0000902216
Mdomestica	AT2G36985	2	MDP0000223040	MDP0000229031	MDP0000794801
Mdomestica	AT2G47830	2	MDP0000303605
Mdomestica	AT2G47120	5	MDP0000634516	MDP0000601974	MDP0000408508	MDP0000131144	MDP0000764585
Mdomestica	AT2G41850	2	MDP0000326734	MDP0000159240	MDP0000168416	MDP0000147902
Mdomestica	AT2G36710	2	MDP0000870113	MDP0000218868	MDP0000177299
Mdomestica	AT2G41100	101	MDP0000361567	MDP0000183898	MDP0000865414	MDP0000277474	MDP0000249804
Mdomestica	AT2G41200	2	MDP0000215424	MDP0000300924
Mdomestica	AT2G32380	2	MDP0000316814	MDP0000596327	MDP0000249424	MDP0000220385	MDP0000316818
Mdomestica	AT2G31750	4	MDP0000125167	MDP0000250047	MDP0000267341
Mdomestica	AT2G41490	2	MDP0000163119	MDP0000213564	MDP0000150532	MDP0000299861	MDP0000167449
Mdomestica	AT2G20860	2	MDP0000878831	MDP0000895344	MDP0000237584	MDP0000189570
Mdomestica	AT2G07360	2	MDP0000230582	MDP0000270425	MDP0000638725	MDP0000276302	MDP0000317901
Mdomestica	AT2G42620	2	MDP0000466825	MDP0000137221	MDP0000305017
Mdomestica	AT2G43310	2	MDP0000277829
Mdomestica	AT2G41680	2	MDP0000845788	MDP0000233802	MDP0000823251
Mdomestica	AT2G19020	101	MDP0000261734
Mdomestica	AT2G01918	2	MDP0000295965	MDP0000121035	MDP0000805037
Mdomestica	AT2G19980	101	MDP0000145686	MDP0000121295	MDP0000885454	MDP0000784968	MDP0000873911
Mdomestica	AT2G21040	9	MDP0000897255	MDP0000169052	MDP0000317303	MDP0000787172	MDP0000640958
Mdomestica	AT2G40080	6	MDP0000662356	MDP0000656641
Mdomestica	AT2G40660	2	MDP0000199919	MDP0000293325	MDP0000639576
Mdomestica	AT2G19610	101	MDP0000312471	MDP0000217621	MDP0000320226	MDP0000195336	MDP0000644255
Mdomestica	AT2G32530	2	MDP0000184309	MDP0000289339	MDP0000295092
Mdomestica	AT2G14285	3	MDP0000120192	MDP0000290061	MDP0000364275	MDP0000178034
Mdomestica	AT2G27090	2	MDP0000152408	MDP0000204480	MDP0000243391	MDP0000208095
Mdomestica	AT2G46340	2	MDP0000252999	MDP0000151744	MDP0000215831	MDP0000135563
Mdomestica	AT2G35605	4	MDP0000414235	MDP0000191698	MDP0000418040	MDP0000286154
Mdomestica	AT2G05250	3	MDP0000210169	MDP0000567696	MDP0000825928	MDP0000932564
Mdomestica	AT2G22370	2	MDP0000126344	MDP0000197416
Mdomestica	AT2G19350	3	MDP0000241010	MDP0000222691
Mdomestica	AT2G45040	3	MDP0000306688	MDP0000302555	MDP0000215814
Mdomestica	AT2G23610	2	MDP0000514658	MDP0000714257	MDP0000234444	MDP0000171851
Mdomestica	AT2G07695	2	MDP0000818359
Mdomestica	AT2G29450	6	MDP0000320982	MDP0000642594	MDP0000490749
Mdomestica	AT2G44140	2	MDP0000315471	MDP0000166938	MDP0000197045
Mdomestica	AT2G47060	2	MDP0000178842	MDP0000145521	MDP0000145269
Mdomestica	AT2G28990	101	MDP0000163811	MDP0000207770	MDP0000167949	MDP0000171121	MDP0000199305
Mdomestica	AT2G42960	3	MDP0000723251	MDP0000147784	MDP0000303819	MDP0000422455
Mdomestica	AT2G33180	4	MDP0000320612
Mdomestica	AT2G18010	8	MDP0000127291	MDP0000912039	MDP0000886270	MDP0000141719	MDP0000639185
Mdomestica	AT2G07707	3	MDP0000809400
Mdomestica	AT2G29870	101	MDP0000281609	MDP0000309427	MDP0000599019	MDP0000200429	MDP0000134283
Mdomestica	AT2G21240	2	MDP0000802164	MDP0000517554	MDP0000236732	MDP0000947167
Mdomestica	AT2G43180	2	MDP0000266650
Mdomestica	AT2G46600	2	MDP0000617009	MDP0000704196
Mdomestica	AT2G45270	2	MDP0000952113	MDP0000246337
Mdomestica	AT2G02500	2	MDP0000302597	MDP0000309651	MDP0000260967
Mdomestica	AT2G42660	4	MDP0000272003	MDP0000274727	MDP0000248355	MDP0000214282	MDP0000196504
Mdomestica	AT2G15260	5	MDP0000222238	MDP0000232609	MDP0000128658	MDP0000176178	MDP0000225809
Mdomestica	AT2G21080	2	MDP0000321492	MDP0000305210
Mdomestica	AT2G20720	101	MDP0000130994	MDP0000207842	MDP0000304123	MDP0000149243	MDP0000292200
Mdomestica	AT2G40610	2	MDP0000138500	MDP0000228494	MDP0000431696	MDP0000521662	MDP0000627765
Mdomestica	AT2G35615	4	MDP0000188175	MDP0000797531	MDP0000765367	MDP0000164488
Mdomestica	AT2G20050	2	MDP0000309094	MDP0000203069	MDP0000676493	MDP0000613105
Mdomestica	AT2G21830	101	MDP0000210580	MDP0000287346
Mdomestica	AT2G17070	3	MDP0000717197	MDP0000229885	MDP0000317482	MDP0000830325	MDP0000180565
Mdomestica	AT2G17580	4	MDP0000304147	MDP0000146062	MDP0000868649	MDP0000158575
Mdomestica	AT2G02390	2	MDP0000235386	MDP0000376407	MDP0000225215	MDP0000731379	MDP0000230091
Mdomestica	AT2G35770	8	MDP0000259633	MDP0000264634	MDP0000309853
Mdomestica	AT2G05720	3	MDP0000545006	MDP0000213563	MDP0000296493	MDP0000163118
Mdomestica	AT2G17975	2	MDP0000139345	MDP0000759797
Mdomestica	AT2G01780	101	MDP0000252136	MDP0000191455	MDP0000459109	MDP0000261851	MDP0000193915
Mdomestica	AT2G20810	2	MDP0000256818	MDP0000252906	MDP0000303446	MDP0000609623
Mdomestica	AT2G25735	3	MDP0000173648	MDP0000932328
Mdomestica	AT2G37870	4	MDP0000307717	MDP0000141631
Mdomestica	AT2G30890	2	MDP0000131033	MDP0000213004	MDP0000222775
Mdomestica	AT2G01610	3	MDP0000815791	MDP0000887754	MDP0000629985	MDP0000171235	MDP0000242396
Mdomestica	AT2G16800	2	MDP0000409824	MDP0000170069
Mdomestica	AT2G45380	3	MDP0000800581	MDP0000230975	MDP0000203318
Mdomestica	AT2G29320	10	MDP0000291707	MDP0000318218
Mdomestica	AT2G29800	101	MDP0000129532
Mdomestica	AT2G44060	2	MDP0000211088	MDP0000182948	MDP0000464900	MDP0000159349	MDP0000454898
Mdomestica	AT2G46470	2	MDP0000808582	MDP0000192014	MDP0000185108
Mdomestica	AT2G23560	8	MDP0000234444	MDP0000714257	MDP0000514658	MDP0000171851	MDP0000326735
Mdomestica	AT2G38630	3	MDP0000044099	MDP0000207110	MDP0000285100	MDP0000261922	MDP0000516451
Mdomestica	AT2G41110	6	MDP0000865414	MDP0000183898	MDP0000361567	MDP0000249804	MDP0000277474	MDP0000219780
Mdomestica	AT2G38470	2	MDP0000708692	MDP0000935996	MDP0000514115	MDP0000195385	MDP0000296025
Mdomestica	AT2G05260	3	MDP0000217952	MDP0000218737	MDP0000829503	MDP0000131034
Mdomestica	AT2G47930	101	MDP0000893240
Mdomestica	AT2G25470	4	MDP0000198782	MDP0000221052
Mdomestica	AT2G36630	2	MDP0000303658	MDP0000150310	MDP0000234595
Mdomestica	AT2G27860	3	MDP0000723073	MDP0000265798	MDP0000180054	MDP0000144237	MDP0000544533	MDP0000756716
Mdomestica	AT2G02170	2	MDP0000253288	MDP0000395022	MDP0000438046	MDP0000320729
Mdomestica	AT2G02810	3	MDP0000165524	MDP0000134427	MDP0000682272	MDP0000137401
Mdomestica	AT2G45700	2	MDP0000118949	MDP0000239503
Mdomestica	AT2G04700	2	MDP0000203322	MDP0000252195
Mdomestica	AT2G43240	3	MDP0000254701	MDP0000253325	MDP0000296995
Mdomestica	AT2G36660	3	MDP0000319175	MDP0000283466	MDP0000928829
Mdomestica	AT2G06020	101	MDP0000151190	MDP0000229587	MDP0000323121	MDP0000920870	MDP0000609912
Mdomestica	AT2G32850	2	MDP0000898700	MDP0000220685	MDP0000316029
Mdomestica	AT2G05900	101	MDP0000241310	MDP0000256841	MDP0000811991	MDP0000248514	MDP0000197322
Mdomestica	AT2G37680	2	MDP0000231411	MDP0000634609
Mdomestica	AT2G17000	5	MDP0000314223	MDP0000768339	MDP0000315009
Mdomestica	AT2G42190	3	MDP0000498761	MDP0000298032	MDP0000669437	MDP0000639006	MDP0000187931
Mdomestica	AT2G31530	2	MDP0000222435	MDP0000183891
Mdomestica	AT2G23460	2	MDP0000311185	MDP0000659695	MDP0000314156	MDP0000133203	MDP0000182487
Mdomestica	AT2G44640	2	MDP0000321317	MDP0000163271	MDP0000125010	MDP0000159054
Mdomestica	AT2G04865	3	MDP0000256952	MDP0000290045	MDP0000628060	MDP0000716991	MDP0000160705
Mdomestica	AT2G23940	2	MDP0000212933	MDP0000261070
Mdomestica	AT2G01870	2	MDP0000159373	MDP0000297413
Mdomestica	AT2G30520	2	MDP0000127019	MDP0000294768	MDP0000259546	MDP0000307855
Mdomestica	AT2G36460	2	MDP0000316189	MDP0000266003
Mdomestica	AT2G31180	3	MDP0000435315	MDP0000230141	MDP0000145050	MDP0000897594	MDP0000168728
Mdomestica	AT2G24040	3	MDP0000785138	MDP0000215600	MDP0000271403	MDP0000172661	MDP0000205957
Mdomestica	AT2G18530	101	MDP0000267621	MDP0000193927	MDP0000187103	MDP0000835932	MDP0000784168
Mdomestica	AT2G01740	4	MDP0000279776
Mdomestica	AT2G02030	4	MDP0000281445	MDP0000295677	MDP0000168579	MDP0000236679
Mdomestica	AT2G39060	2	MDP0000351085	MDP0000917513
Mdomestica	AT2G38770	2	MDP0000297368	MDP0000301436	MDP0000611259	MDP0000897645	MDP0000313606
Mdomestica	AT2G34670	2	MDP0000542322	MDP0000264108	MDP0000153149
Mdomestica	AT2G20515	2	MDP0000192653	MDP0000254096	MDP0000186428
Mdomestica	AT2G35310	9	MDP0000185981
Mdomestica	AT2G01250	2	MDP0000190488	MDP0000805547	MDP0000940496	MDP0000156365	MDP0000220360
Mdomestica	AT2G32150	2	MDP0000175821	MDP0000211643	MDP0000302538
Mdomestica	AT2G46610	3	MDP0000387508	MDP0000263938	MDP0000583927
Mdomestica	AT2G18860	3	MDP0000144618	MDP0000292490
Mdomestica	AT2G38740	2	MDP0000265028	MDP0000275092	MDP0000166259	MDP0000153218	MDP0000280706
Mdomestica	AT2G16990	3	MDP0000201070	MDP0000142389	MDP0000140655	MDP0000132412	MDP0000200393
Mdomestica	AT2G17660	4	MDP0000742363	MDP0000483033	MDP0000366057
Mdomestica	AT2G17010	7	MDP0000314223	MDP0000768339	MDP0000315009	MDP0000309530
Mdomestica	AT2G20340	3	MDP0000850540	MDP0000170244	MDP0000306120	MDP0000831346	MDP0000558970
Mdomestica	AT2G34380	3	MDP0000862649	MDP0000308806	MDP0000284447
Mdomestica	AT2G47630	3	MDP0000245918	MDP0000226035
Mdomestica	AT2G33280	2	MDP0000921426	MDP0000524493
Mdomestica	AT2G26680	2	MDP0000319933	MDP0000449737
Mdomestica	AT2G34030	6	MDP0000169320	MDP0000311133	MDP0000205866	MDP0000175824	MDP0000130574
Mdomestica	AT2G01730	4	MDP0000311911	MDP0000293960	MDP0000403091	MDP0000757257
Mdomestica	AT2G35110	2	MDP0000443324	MDP0000003818	MDP0000119653	MDP0000462973	MDP0000128017
Mdomestica	AT2G36500	3	MDP0000149863	MDP0000221147	MDP0000281058	MDP0000309051
Mdomestica	AT2G21110	3	MDP0000295373
Mdomestica	AT2G29810	101	MDP0000129532	MDP0000399538	MDP0000386318
Mdomestica	AT2G44150	3	MDP0000263333	MDP0000135637
Mdomestica	AT2G40670	3	MDP0000922391	MDP0000921402	MDP0000877225
Mdomestica	AT2G18700	8	MDP0000258781	MDP0000799020	MDP0000135837	MDP0000257194	MDP0000265728
Mdomestica	AT2G38560	2	MDP0000460602	MDP0000197983	MDP0000277912
Mdomestica	AT2G20180	2	MDP0000289642	MDP0000291499	MDP0000198404	MDP0000514358
Mdomestica	AT2G43420	2	MDP0000209590
Mdomestica	AT2G29980	4	MDP0000233356	MDP0000156530	MDP0000127630	MDP0000293182	MDP0000209507
Mdomestica	AT2G03430	2	MDP0000169241	MDP0000348817	MDP0000832931	MDP0000164956	MDP0000252045
Mdomestica	AT2G46310	4	MDP0000783818	MDP0000890854	MDP0000854039
Mdomestica	AT2G32960	4	MDP0000145027	MDP0000180797	MDP0000126679	MDP0000293350
Mdomestica	AT2G16630	2	MDP0000322632	MDP0000855292	MDP0000241597
Mdomestica	AT2G45810	5	MDP0000201416
Mdomestica	AT2G03710	4	MDP0000326390	MDP0000366022	MDP0000326906	MDP0000289858	MDP0000280009
Mdomestica	AT2G23260	3	MDP0000122478	MDP0000839414
Mdomestica	AT2G42040	2	MDP0000154434	MDP0000121493
Mdomestica	AT2G17710	2	MDP0000243858	MDP0000609235
Mdomestica	AT2G16370	2	MDP0000900653	MDP0000242384
Mdomestica	AT2G25180	2	MDP0000607144	MDP0000140568	MDP0000290818
Mdomestica	AT2G40570	2	MDP0000244993	MDP0000185176	MDP0000312690
Mdomestica	AT2G20760	2	MDP0000202656	MDP0000236157	MDP0000288583
Mdomestica	AT2G37520	2	MDP0000136383	MDP0000282387	MDP0000279107
Mdomestica	AT2G42670	2	MDP0000302363	MDP0000233241
Mdomestica	AT2G18480	3	MDP0000914297	MDP0000173593
Mdomestica	AT2G28680	2	MDP0000851580	MDP0000161376	MDP0000593991	MDP0000668135	MDP0000922876
Mdomestica	AT2G19230	10	MDP0000171121	MDP0000199305	MDP0000320718
Mdomestica	AT2G43290	2	MDP0000168498	MDP0000643705	MDP0000817646	MDP0000135367
Mdomestica	AT2G20210	2	MDP0000146033
Mdomestica	AT2G39970	2	MDP0000210927	MDP0000317408	MDP0000310993
Mdomestica	AT2G47330	2	MDP0000321771	MDP0000663970	MDP0000664799
Mdomestica	AT2G23370	2	MDP0000166029
Mdomestica	AT2G21170	2	MDP0000193489	MDP0000152242	MDP0000694943	MDP0000924958
Mdomestica	AT2G36026	2	MDP0000137053	MDP0000141642	MDP0000921224	MDP0000456557
Mdomestica	AT2G41690	2	MDP0000202716	MDP0000622590
Mdomestica	AT2G38550	2	MDP0000328793	MDP0000253807
Mdomestica	AT2G02147	101	MDP0000204533	MDP0000216636	MDP0000203619	MDP0000140596	MDP0000261585
Mdomestica	AT2G48000	3	MDP0000737308	MDP0000230821
Mdomestica	AT2G17090	101	MDP0000308844	MDP0000161621	MDP0000300456	MDP0000459059	MDP0000270591
Mdomestica	AT2G22920	6	MDP0000203790
Mdomestica	AT2G39220	2	MDP0000312875	MDP0000215444	MDP0000624583	MDP0000643287	MDP0000309976
Mdomestica	AT2G33735	3	MDP0000272952	MDP0000173446	MDP0000132929	MDP0000155034
Mdomestica	AT2G29440	7	MDP0000320982	MDP0000642594	MDP0000159814	MDP0000736490	MDP0000490749
Mdomestica	AT2G45440	2	MDP0000169985
Mdomestica	AT2G27070	12	MDP0000228719
Mdomestica	AT2G04845	101	MDP0000642684
Mdomestica	AT2G34300	4	MDP0000277077	MDP0000274009	MDP0000780462	MDP0000153050
Mdomestica	AT2G40500	101	MDP0000286000	MDP0000626197	MDP0000142243	MDP0000187103	MDP0000278793
Mdomestica	AT2G34720	3	MDP0000278621	MDP0000682805
Mdomestica	AT2G39120	5	MDP0000153790	MDP0000436999	MDP0000274260
Mdomestica	AT2G41820	2	MDP0000674377	MDP0000064909	MDP0000150878
Mdomestica	AT2G39000	2	MDP0000515505	MDP0000628295
Mdomestica	AT2G29065	5	MDP0000247940	MDP0000236041	MDP0000581417	MDP0000827722	MDP0000119093
Mdomestica	AT2G21790	2	MDP0000014856	MDP0000260116
Mdomestica	AT2G02950	2	MDP0000737014	MDP0000371681	MDP0000395807	MDP0000186762	MDP0000129520
Mdomestica	AT2G02870	2	MDP0000381631	MDP0000294324	MDP0000550728	MDP0000910487
Mdomestica	AT2G04780	7	MDP0000257330	MDP0000686466	MDP0000803873
Mdomestica	AT2G26860	101	MDP0000176768	MDP0000662186	MDP0000203108	MDP0000240373	MDP0000291645
Mdomestica	AT2G18540	3	MDP0000266281	MDP0000233474	MDP0000213264	MDP0000210166	MDP0000213813
Mdomestica	AT2G07732	4	MDP0000938928	MDP0000597996
Mdomestica	AT2G10440	3	MDP0000198739	MDP0000279191	MDP0000182520	MDP0000132594	MDP0000265885
Mdomestica	AT2G31070	4	MDP0000442611	MDP0000916623	MDP0000184743	MDP0000243495	MDP0000182310	MDP0000259723
Mdomestica	AT2G33290	3	MDP0000193481	MDP0000290219	MDP0000172095
Mdomestica	AT2G33240	13	MDP0000302892	MDP0000294017
Mdomestica	AT2G26360	3	MDP0000132216	MDP0000131527	MDP0000129248	MDP0000525093
Mdomestica	AT2G30270	2	MDP0000172831	MDP0000236593	MDP0000172666	MDP0000806921
Mdomestica	AT2G14870	3	MDP0000185506	MDP0000916880	MDP0000245067	MDP0000169888
Mdomestica	AT2G32765	4	MDP0000121198	MDP0000289628	MDP0000870438
Mdomestica	AT2G34850	5	MDP0000185886	MDP0000058172	MDP0000507227	MDP0000280845	MDP0000600787	MDP0000261674
Mdomestica	AT2G13690	2	MDP0000264311	MDP0000413406
Mdomestica	AT2G04390	4	MDP0000554054	MDP0000313341	MDP0000865687	MDP0000283097
Mdomestica	AT2G33590	2	MDP0000379466
Mdomestica	AT2G04860	4	MDP0000290485	MDP0000305147
Mdomestica	AT2G42120	2	MDP0000220589	MDP0000206882	MDP0000130327	MDP0000144513	MDP0000226087
Mdomestica	AT2G44580	2	MDP0000757613	MDP0000192205
Mdomestica	AT2G47370	3	MDP0000187697	MDP0000418959	MDP0000232655	MDP0000654915
Mdomestica	AT2G03410	4	MDP0000046158	MDP0000021772	MDP0000217404	MDP0000261962	MDP0000270577
Mdomestica	AT2G29580	3	MDP0000612456	MDP0000305455	MDP0000269989	MDP0000261822	MDP0000242113
Mdomestica	AT2G19670	3	MDP0000183523	MDP0000185626	MDP0000231555
Mdomestica	AT2G39190	2	MDP0000313744
Mdomestica	AT2G05350	6	MDP0000174194	MDP0000160705
Mdomestica	AT2G25660	2	MDP0000782534	MDP0000378551	MDP0000230902
Mdomestica	AT2G02240	5	MDP0000136671	MDP0000154049	MDP0000321902	MDP0000157654	MDP0000648250	MDP0000208135
Mdomestica	AT2G44690	2	MDP0000932494
Mdomestica	AT2G23100	101	MDP0000210580	MDP0000287346	MDP0000187339	MDP0000153920	MDP0000546673
Mdomestica	AT2G45990	2	MDP0000018462	MDP0000168885	MDP0000296213
Mdomestica	AT2G19770	2	MDP0000408630	MDP0000474142	MDP0000497445	MDP0000437009	MDP0000212335
Mdomestica	AT2G29750	8	MDP0000092033	MDP0000163017	MDP0000323136
Mdomestica	AT2G33110	8	MDP0000154911	MDP0000231646	MDP0000334362	MDP0000243523	MDP0000301908	MDP0000318624
Mdomestica	AT2G47270	2	MDP0000657439	MDP0000256003	MDP0000154615
Mdomestica	AT2G19680	3	MDP0000261957	MDP0000655872	MDP0000157792	MDP0000243909	MDP0000302754
Mdomestica	AT2G43440	101	MDP0000316658	MDP0000130570	MDP0000928355	MDP0000286006	MDP0000765061
Mdomestica	AT2G22990	101	MDP0000230530	MDP0000280980	MDP0000232509	MDP0000203790	MDP0000138122
Mdomestica	AT2G17340	3	MDP0000863027	MDP0000293297	MDP0000772107	MDP0000794202	MDP0000257662
Mdomestica	AT2G17290	2	MDP0000297184	MDP0000306850	MDP0000554360
Mdomestica	AT2G19960	5	MDP0000671158	MDP0000558250	MDP0000511060
Mdomestica	AT2G23120	4	MDP0000789038	MDP0000191415
Mdomestica	AT2G45250	3	MDP0000119598	MDP0000268540
Mdomestica	AT2G15630	2	MDP0000121830
Mdomestica	AT2G44390	4	MDP0000172750
Mdomestica	AT2G14680	2	MDP0000932374	MDP0000119665
Mdomestica	AT2G22125	2	MDP0000637978	MDP0000721561	MDP0000846761	MDP0000214325
Mdomestica	AT2G07040	3	MDP0000704825	MDP0000772278	MDP0000151393
Mdomestica	AT2G39620	2	MDP0000257422
Mdomestica	AT2G21860	2	MDP0000273795	MDP0000458350
Mdomestica	AT2G42230	3	MDP0000736875	MDP0000706218	MDP0000120733	MDP0000647737	MDP0000254575
Mdomestica	AT2G10450	101	MDP0000147337	MDP0000137688	MDP0000846709	MDP0000146698	MDP0000772373
Mdomestica	AT2G39990	2	MDP0000138792	MDP0000239113	MDP0000885236
Mdomestica	AT2G28460	101	MDP0000210580	MDP0000287346	MDP0000187339	MDP0000153920	MDP0000546673
Mdomestica	AT2G48150	2	MDP0000647547
Mdomestica	AT2G45150	2	MDP0000119485	MDP0000164976	MDP0000179483
Mdomestica	AT2G03060	2	MDP0000146231	MDP0000147667	MDP0000193129	MDP0000919323	MDP0000773068
Mdomestica	AT2G45320	2	MDP0000923954
Mdomestica	AT2G30420	4	MDP0000583070	MDP0000180976	MDP0000718806	MDP0000547418
Mdomestica	AT2G39550	2	MDP0000294798	MDP0000136776	MDP0000254664
Mdomestica	AT2G44920	2	MDP0000151267	MDP0000166773
Mdomestica	AT2G28890	3	MDP0000172953	MDP0000297722	MDP0000841642	MDP0000308820
Mdomestica	AT2G34470	2	MDP0000622488	MDP0000396775
Mdomestica	AT2G16280	3	MDP0000296089	MDP0000163467	MDP0000922301	MDP0000834854
Mdomestica	AT2G40830	2	MDP0000919900	MDP0000686485	MDP0000252092
Mdomestica	AT2G02610	4	MDP0000287346	MDP0000210580
Mdomestica	AT2G22140	2	MDP0000317117	MDP0000320239
Mdomestica	AT2G24850	7	MDP0000180890	MDP0000260790	MDP0000124971	MDP0000579332	MDP0000934476
Mdomestica	AT2G27180	4	MDP0000303532	MDP0000125487	MDP0000294407	MDP0000783120	MDP0000620549
Mdomestica	AT2G31320	2	MDP0000145760	MDP0000306656	MDP0000232579	MDP0000156675
Mdomestica	AT2G17055	101	MDP0000134667	MDP0000287354
Mdomestica	AT2G41600	2	MDP0000186509	MDP0000279131	MDP0000157824	MDP0000224648
Mdomestica	AT2G18730	3	MDP0000246501	MDP0000215539	MDP0000401076
Mdomestica	AT2G16230	3	MDP0000146863	MDP0000273111	MDP0000282531	MDP0000179206
Mdomestica	AT2G24120	2	MDP0000231135	MDP0000215327	MDP0000234765
Mdomestica	AT2G27020	2	MDP0000291481	MDP0000182972
Mdomestica	AT2G42870	3	MDP0000138216	MDP0000143169
Mdomestica	AT2G47570	4	MDP0000125401	MDP0000160248	MDP0000231958
Mdomestica	AT2G39470	2	MDP0000874065	MDP0000203627	MDP0000243757	MDP0000764147
Mdomestica	AT2G36895	2	MDP0000199849	MDP0000321098	MDP0000132174
Mdomestica	AT2G41530	2	MDP0000878750	MDP0000130742
Mdomestica	AT2G47670	3	MDP0000254203	MDP0000162523	MDP0000136623
Mdomestica	AT2G39870	2	MDP0000912495
Mdomestica	AT2G31990	6	MDP0000697213	MDP0000317931	MDP0000317621	MDP0000899392	MDP0000839295
Mdomestica	AT2G01680	2	MDP0000139961	MDP0000247842
Mdomestica	AT2G33845	2	MDP0000369216	MDP0000149187	MDP0000253152
Mdomestica	AT2G01710	2	MDP0000377327	MDP0000556958	MDP0000150916
Mdomestica	AT2G23150	2	MDP0000249325	MDP0000238833	MDP0000238832	MDP0000276893
Mdomestica	AT2G19450	2	MDP0000314313	MDP0000297929
Mdomestica	AT2G16365	101	MDP0000290834	MDP0000520603	MDP0000140291
Mdomestica	AT2G18280	5	MDP0000122158	MDP0000184528	MDP0000264408	MDP0000303852	MDP0000912429	MDP0000237033	MDP0000185238	MDP0000607972
Mdomestica	AT2G46680	2	MDP0000316497	MDP0000311522	MDP0000899816	MDP0000615948
Mdomestica	AT2G40630	3	MDP0000178460	MDP0000195849
Mdomestica	AT2G29960	2	MDP0000124610	MDP0000311836	MDP0000363054	MDP0000885737
Mdomestica	AT2G39670	2	MDP0000163805	MDP0000216812	MDP0000254199	MDP0000380814
Mdomestica	AT2G36210	2	MDP0000189778	MDP0000828073
Mdomestica	AT2G21710	4	MDP0000521305	MDP0000315480	MDP0000925519	MDP0000121410	MDP0000756985
Mdomestica	AT2G30900	2	MDP0000226326	MDP0000282203	MDP0000184678
Mdomestica	AT2G30620	2	MDP0000196661	MDP0000863009	MDP0000236600	MDP0000320059	MDP0000203242
Mdomestica	AT2G24692	7	MDP0000211072	MDP0000231493
Mdomestica	AT2G01090	3	MDP0000340713	MDP0000212562	MDP0000212519	MDP0000242047	MDP0000581284
Mdomestica	AT2G29740	6	MDP0000092033	MDP0000163017	MDP0000323136
Mdomestica	AT2G36220	3	MDP0000826966	MDP0000297007
Mdomestica	AT2G17620	4	MDP0000304147	MDP0000555176	MDP0000223787	MDP0000487488	MDP0000133861
Mdomestica	AT2G37710	2	MDP0000142818	MDP0000187701	MDP0000372290	MDP0000686790	MDP0000226247
Mdomestica	AT2G35736	2	MDP0000381157	MDP0000120906
Mdomestica	AT2G45000	2	MDP0000346219
Mdomestica	AT2G38700	3	MDP0000156057	MDP0000135982	MDP0000232665	MDP0000494995	MDP0000713057
Mdomestica	AT2G31570	2	MDP0000291593	MDP0000311291
Mdomestica	AT2G28720	4	MDP0000361591	MDP0000611440	MDP0000823582	MDP0000255229	MDP0000136320	MDP0000183187	MDP0000848538
Mdomestica	AT2G20260	2	MDP0000452016	MDP0000128789	MDP0000202817	MDP0000128791	MDP0000128787
Mdomestica	AT2G35260	2	MDP0000314213	MDP0000163330
Mdomestica	AT2G16380	9	MDP0000312731	MDP0000234786	MDP0000245952
Mdomestica	AT2G28430	2	MDP0000319114	MDP0000828570	MDP0000599080
Mdomestica	AT2G41560	3	MDP0000319861
Mdomestica	AT2G23950	2	MDP0000935390	MDP0000031416	MDP0000887896
Mdomestica	AT2G27280	3	MDP0000817038	MDP0000421977
Mdomestica	AT2G01520	7	MDP0000180039	MDP0000277802	MDP0000132530	MDP0000286764	MDP0000538897	MDP0000190970
Mdomestica	AT2G46750	4	MDP0000234975	MDP0000296859	MDP0000374700	MDP0000167886	MDP0000269942
Mdomestica	AT2G28500	2	MDP0000319331	MDP0000318244	MDP0000218986	MDP0000879799
Mdomestica	AT2G13840	2	MDP0000181027
Mdomestica	AT2G45500	2	MDP0000542871	MDP0000771351	MDP0000280673
Mdomestica	AT2G15660	101	MDP0000296791	MDP0000129298	MDP0000236438	MDP0000133671	MDP0000846004
Mdomestica	AT2G41910	101	MDP0000286000	MDP0000626197	MDP0000142243	MDP0000835932	MDP0000784168
Mdomestica	AT2G45600	2	MDP0000933387	MDP0000767905	MDP0000811098	MDP0000834172	MDP0000823593
Mdomestica	AT2G18670	2	MDP0000864240	MDP0000215847	MDP0000165479	MDP0000172053	MDP0000173682
Mdomestica	AT2G43760	3	MDP0000646610
Mdomestica	AT2G29605	7	MDP0000172739	MDP0000126986
Mdomestica	AT2G22750	3	MDP0000502440	MDP0000291132	MDP0000170202	MDP0000318216
Mdomestica	AT2G39360	2	MDP0000151537
Mdomestica	AT2G22850	3	MDP0000738631	MDP0000261154	MDP0000200822
Mdomestica	AT2G26240	3	MDP0000889414	MDP0000244081	MDP0000207199
Mdomestica	AT2G23110	2	MDP0000789038	MDP0000191415
Mdomestica	AT2G44350	2	MDP0000321473	MDP0000300560	MDP0000778925	MDP0000812797
Mdomestica	AT2G29360	2	MDP0000169903	MDP0000306998	MDP0000166892
Mdomestica	AT2G36620	2	MDP0000712717	MDP0000161898	MDP0000527520	MDP0000676750	MDP0000409805
Mdomestica	AT2G37150	2	MDP0000119248	MDP0000244758
Mdomestica	AT2G45360	2	MDP0000949790	MDP0000790125	MDP0000252919	MDP0000220506
Mdomestica	AT2G46020	5	MDP0000489577	MDP0000253320	MDP0000239646
Mdomestica	AT2G01660	2	MDP0000276361	MDP0000189368	MDP0000592603	MDP0000195940
Mdomestica	AT2G04040	10	MDP0000242456
Mdomestica	AT2G30590	2	MDP0000281965	MDP0000496268
Mdomestica	AT2G38050	2	MDP0000256647	MDP0000321260	MDP0000746077
Mdomestica	AT2G36380	5	MDP0000259421	MDP0000278580	MDP0000163580	MDP0000176825
Mdomestica	AT2G25625	2	MDP0000244153	MDP0000179461	MDP0000155684	MDP0000875111
Mdomestica	AT2G14760	3	MDP0000946515	MDP0000145825	MDP0000198037	MDP0000131874	MDP0000876738	MDP0000155965
Mdomestica	AT2G21950	2	MDP0000129532
Mdomestica	AT2G16405	2	MDP0000150749	MDP0000188562
Mdomestica	AT2G23770	2	MDP0000169047	MDP0000921828
Mdomestica	AT2G20930	2	MDP0000159186	MDP0000384265
Mdomestica	AT2G17540	3	MDP0000703260	MDP0000893979
Mdomestica	AT2G44175	3	MDP0000746382	MDP0000859725	MDP0000938925
Mdomestica	AT2G21160	3	MDP0000301760	MDP0000193490	MDP0000813740
Mdomestica	AT2G40925	8	MDP0000208257	MDP0000311908
Mdomestica	AT2G22760	4	MDP0000291132	MDP0000502440	MDP0000170202	MDP0000318216	MDP0000124672	MDP0000174149
Mdomestica	AT2G04050	101	MDP0000310842	MDP0000277246	MDP0000242456	MDP0000252726	MDP0000278938
Mdomestica	AT2G01590	8	MDP0000303941
Mdomestica	AT2G21290	2	MDP0000700452	MDP0000247601
Mdomestica	AT2G20825	3	MDP0000315130	MDP0000237588	MDP0000089136	MDP0000143764	MDP0000685668
Mdomestica	AT2G26620	101	MDP0000263137	MDP0000307094	MDP0000582836	MDP0000163058	MDP0000230434
Mdomestica	AT2G24830	2	MDP0000188072
Mdomestica	AT2G01370	7	MDP0000128854	MDP0000303022	MDP0000311934
Mdomestica	AT2G33780	4	MDP0000881505	MDP0000805273	MDP0000122563	MDP0000148903
Mdomestica	AT2G28020	4	MDP0000274402	MDP0000321821
Mdomestica	AT2G34510	3	MDP0000268505	MDP0000834121	MDP0000216826
Mdomestica	AT2G26720	3	MDP0000589057	MDP0000286477	MDP0000142111	MDP0000181736	MDP0000669625
Mdomestica	AT2G35510	3	MDP0000234325	MDP0000232873	MDP0000303455	MDP0000558221	MDP0000301743
Mdomestica	AT2G29370	8	MDP0000169903	MDP0000166892	MDP0000271384	MDP0000318218
Mdomestica	AT2G26390	5	MDP0000752092	MDP0000493355	MDP0000095336	MDP0000751972	MDP0000528435	MDP0000662845
Mdomestica	AT2G03070	2	MDP0000208960	MDP0000167857
Mdomestica	AT2G40700	101	MDP0000186402
Mdomestica	AT2G16900	2	MDP0000564334	MDP0000299801	MDP0000185239
Mdomestica	AT2G18520	3	MDP0000699888	MDP0000856032
Mdomestica	AT2G27190	6	MDP0000283500	MDP0000139447
Mdomestica	AT2G44070	4	MDP0000174334	MDP0000789055	MDP0000311033	MDP0000220977	MDP0000300867	MDP0000856483	MDP0000229159
Mdomestica	AT2G38820	3	MDP0000933677	MDP0000239727	MDP0000207111	MDP0000244886
Mdomestica	AT2G27760	2	MDP0000190470
Mdomestica	AT2G02760	2	MDP0000896726	MDP0000215644	MDP0000223660	MDP0000272292	MDP0000202078
Mdomestica	AT2G16780	3	MDP0000230387	MDP0000242876	MDP0000125733	MDP0000159669
Mdomestica	AT2G26420	4	MDP0000948518	MDP0000221702
Mdomestica	AT2G23930	2	MDP0000329254	MDP0000367870	MDP0000340087	MDP0000121475
Mdomestica	AT2G04170	9	MDP0000173617	MDP0000252967	MDP0000224653
Mdomestica	AT2G33670	2	MDP0000133162	MDP0000207002
Mdomestica	AT2G04305	2	MDP0000176701	MDP0000572534
Mdomestica	AT2G31310	5	MDP0000145761	MDP0000133936	MDP0000123797
Mdomestica	AT2G01920	5	MDP0000270950	MDP0000232141	MDP0000298879
Mdomestica	AT2G45610	3	MDP0000933387	MDP0000823593	MDP0000834172	MDP0000153512
Mdomestica	AT2G01510	2	MDP0000164657	MDP0000144977
Mdomestica	AT2G18230	7	MDP0000281233	MDP0000709748	MDP0000325733	MDP0000214630	MDP0000249227	MDP0000063674
Mdomestica	AT2G40230	2	MDP0000272067	MDP0000160402	MDP0000247698	MDP0000158999
Mdomestica	AT2G14080	3	MDP0000465174
Mdomestica	AT2G18245	2	MDP0000920005	MDP0000235959	MDP0000248331
Mdomestica	AT2G40370	7	MDP0000237964	MDP0000240772	MDP0000546342	MDP0000149146	MDP0000090732	MDP0000188477
Mdomestica	AT2G38570	2	MDP0000120097	MDP0000321837	MDP0000296554
Mdomestica	AT2G05760	2	MDP0000186482	MDP0000221451
Mdomestica	AT2G15900	2	MDP0000165433	MDP0000137672	MDP0000507252	MDP0000127029
Mdomestica	AT2G29990	2	MDP0000362000	MDP0000919183	MDP0000146158	MDP0000611628	MDP0000256328
Mdomestica	AT2G30700	2	MDP0000252728	MDP0000243900	MDP0000126263	MDP0000792139
Mdomestica	AT2G29530	2	MDP0000204238	MDP0000293072	MDP0000188158	MDP0000301992	MDP0000277040
Mdomestica	AT2G35550	5	MDP0000320521	MDP0000826219	MDP0000802164	MDP0000236732	MDP0000933138
Mdomestica	AT2G02910	4	MDP0000189391	MDP0000122371	MDP0000288136
Mdomestica	AT2G05140	3	MDP0000862532	MDP0000792536	MDP0000243228	MDP0000242721	MDP0000196514
Mdomestica	AT2G32270	4	MDP0000273257	MDP0000547021	MDP0000590974
Mdomestica	AT2G26160	6	MDP0000520603	MDP0000208816	MDP0000152721
Mdomestica	AT2G39630	2	MDP0000272852	MDP0000274007
Mdomestica	AT2G21650	2	MDP0000260817	MDP0000335890	MDP0000276060	MDP0000336695
Mdomestica	AT2G35585	3	MDP0000232790
Mdomestica	AT2G19520	2	MDP0000833178	MDP0000251796	MDP0000127623	MDP0000233276
Mdomestica	AT2G18110	2	MDP0000279981	MDP0000308131	MDP0000279710
Mdomestica	AT2G01070	2	MDP0000136208	MDP0000753849	MDP0000282000	MDP0000743202
Mdomestica	AT2G14660	7	MDP0000285709
Mdomestica	AT2G15980	2	MDP0000285977
Mdomestica	AT2G28650	9	MDP0000145463	MDP0000235002	MDP0000473750	MDP0000293974	MDP0000539269
Mdomestica	AT2G32940	3	MDP0000209079	MDP0000285251	MDP0000215105
Mdomestica	AT2G38320	3	MDP0000246753	MDP0000791532
Mdomestica	AT2G40260	3	MDP0000617021	MDP0000133017	MDP0000272003	MDP0000158654	MDP0000274727
Mdomestica	AT2G19480	2	MDP0000628052	MDP0000135609	MDP0000237293	MDP0000272485
Mdomestica	AT2G47430	2	MDP0000242277	MDP0000226809	MDP0000127224	MDP0000217073	MDP0000130870
Mdomestica	AT2G42180	4	MDP0000914155
Mdomestica	AT2G35035	2	MDP0000841489
Mdomestica	AT2G28450	2	MDP0000276952	MDP0000166372	MDP0000215679	MDP0000269476
Mdomestica	AT2G17760	101	MDP0000558147	MDP0000292917	MDP0000121524	MDP0000199661	MDP0000201326
Mdomestica	AT2G17830	101	MDP0000500222	MDP0000314371	MDP0000436064	MDP0000264736
Mdomestica	AT2G38110	2	MDP0000479163	MDP0000676705	MDP0000261127
Mdomestica	AT2G28160	2	MDP0000281613	MDP0000318951	MDP0000195072	MDP0000421809
Mdomestica	AT2G15270	2	MDP0000350976	MDP0000295545
Mdomestica	AT2G33510	2	MDP0000126976	MDP0000169915
Mdomestica	AT2G39370	2	MDP0000942852	MDP0000750449	MDP0000396817	MDP0000496202
Mdomestica	AT2G33410	3	MDP0000217366	MDP0000130865	MDP0000173934	MDP0000320861	MDP0000286430
Mdomestica	AT2G36580	3	MDP0000124883	MDP0000193946	MDP0000029865	MDP0000124884	MDP0000141814
Mdomestica	AT2G27010	101	MDP0000728757	MDP0000291146	MDP0000257103	MDP0000214215	MDP0000260659
Mdomestica	AT2G35820	2	MDP0000062148
Mdomestica	AT2G26400	5	MDP0000319910	MDP0000663130	MDP0000123780	MDP0000468691
Mdomestica	AT2G37960	2	MDP0000951795
Mdomestica	AT2G43340	4	MDP0000119809	MDP0000385086
Mdomestica	AT2G29220	101	MDP0000142818	MDP0000174571	MDP0000745415	MDP0000200920	MDP0000752881
Mdomestica	AT2G46970	3	MDP0000205358	MDP0000290263
Mdomestica	AT2G02320	10	MDP0000738781	MDP0000250224	MDP0000213481
Mdomestica	AT2G42430	2	MDP0000145761	MDP0000131964	MDP0000123797
Mdomestica	AT2G33630	2	MDP0000477221	MDP0000454774
Mdomestica	AT2G41310	3	MDP0000226231	MDP0000119750	MDP0000625459
Mdomestica	AT2G33835	2	MDP0000249796	MDP0000253858	MDP0000171191
Mdomestica	AT2G30395	2	MDP0000896238	MDP0000777008	MDP0000233724
Mdomestica	AT2G27240	3	MDP0000873233	MDP0000226551	MDP0000553830	MDP0000227375
Mdomestica	AT2G33430	2	MDP0000430242	MDP0000524677	MDP0000392540
Mdomestica	AT2G20635	2	MDP0000239038	MDP0000255163	MDP0000292651	MDP0000207652
Mdomestica	AT2G34190	3	MDP0000186482	MDP0000221451	MDP0000258101	MDP0000304285
Mdomestica	AT2G27810	2	MDP0000155390	MDP0000314057	MDP0000253540
Mdomestica	AT2G42710	2	MDP0000136086	MDP0000180401	MDP0000159421	MDP0000650449
Mdomestica	AT2G24570	3	MDP0000185288	MDP0000716551	MDP0000272940	MDP0000130400	MDP0000946614
Mdomestica	AT2G12280	3	MDP0000622972	MDP0000722369	MDP0000604460	MDP0000182376
Mdomestica	AT2G04450	4	MDP0000231093	MDP0000252552	MDP0000198191
Mdomestica	AT2G43720	4	MDP0000379106
Mdomestica	AT2G17360	4	MDP0000148249	MDP0000303283	MDP0000930575	MDP0000139526	MDP0000179890
Mdomestica	AT2G32050	3	MDP0000175692	MDP0000309101
Mdomestica	AT2G30340	3	MDP0000278334
Mdomestica	AT2G23910	2	MDP0000706020	MDP0000414002	MDP0000119035	MDP0000157487
Mdomestica	AT2G22730	3	MDP0000280415	MDP0000217095	MDP0000173208	MDP0000206347	MDP0000234390
Mdomestica	AT2G20880	2	MDP0000764803	MDP0000218344
Mdomestica	AT2G30070	5	MDP0000268194	MDP0000223735	MDP0000283899	MDP0000249888	MDP0000204536
Mdomestica	AT2G30650	3	MDP0000204554	MDP0000199909	MDP0000183766
Mdomestica	AT2G28230	2	MDP0000274402	MDP0000321821	MDP0000788964
Mdomestica	AT2G33250	3	MDP0000483937	MDP0000720790
Mdomestica	AT2G26260	2	MDP0000246974	MDP0000209590	MDP0000745172
Mdomestica	AT2G38950	6	MDP0000757833	MDP0000191925	MDP0000201290	MDP0000204278	MDP0000557136
Mdomestica	AT2G13290	2	MDP0000264603
Mdomestica	AT2G26070	2	MDP0000315449	MDP0000317051	MDP0000272268
Mdomestica	AT2G32800	2	MDP0000307703
Mdomestica	AT2G37580	2	MDP0000885639	MDP0000882090
Mdomestica	AT2G20670	3	MDP0000798964	MDP0000132692	MDP0000170101	MDP0000158129	MDP0000223224
Mdomestica	AT2G47450	2	MDP0000652198	MDP0000685776
Mdomestica	AT2G37500	2	MDP0000873379	MDP0000282387	MDP0000219251	MDP0000310161
Mdomestica	AT2G34820	3	MDP0000216053	MDP0000791364	MDP0000209483	MDP0000280921
Mdomestica	AT2G37320	2	MDP0000615636
Mdomestica	AT2G23780	2	MDP0000290488	MDP0000129243	MDP0000441758	MDP0000202875
Mdomestica	AT2G39855	5	MDP0000803090
Mdomestica	AT2G23140	2	MDP0000221363	MDP0000411998	MDP0000157859	MDP0000212109
Mdomestica	AT2G36650	2	MDP0000282244
Mdomestica	AT2G32500	2	MDP0000179478	MDP0000435798
Mdomestica	AT2G36550	4	MDP0000275177	MDP0000753976	MDP0000154653
Mdomestica	AT2G41090	101	MDP0000183898	MDP0000865414	MDP0000361567	MDP0000277474	MDP0000249804
Mdomestica	AT2G37220	4	MDP0000919119	MDP0000218595	MDP0000528470
Mdomestica	AT2G04070	101	MDP0000310842	MDP0000277246	MDP0000242456	MDP0000252726	MDP0000278938
Mdomestica	AT2G45050	4	MDP0000462997	MDP0000290156	MDP0000248210
Mdomestica	AT2G29930	101	MDP0000182077	MDP0000131544	MDP0000289259	MDP0000289260	MDP0000299139
Mdomestica	AT2G28200	2	MDP0000769354	MDP0000315201	MDP0000467211
Mdomestica	AT2G16910	2	MDP0000405748	MDP0000790939
Mdomestica	AT2G17430	4	MDP0000207002	MDP0000133162	MDP0000141595
Mdomestica	AT2G39350	4	MDP0000241976	MDP0000299379	MDP0000123085
Mdomestica	AT2G36370	2	MDP0000211777	MDP0000253491	MDP0000318787
Mdomestica	AT2G22180	4	MDP0000281502	MDP0000245573	MDP0000151604
Mdomestica	AT2G29290	3	MDP0000169903	MDP0000306998	MDP0000291707	MDP0000166892	MDP0000271384
Mdomestica	AT2G39440	2	MDP0000343741
Mdomestica	AT2G39260	2	MDP0000147688	MDP0000199561	MDP0000229118	MDP0000287645
Mdomestica	AT2G39820	3	MDP0000247249	MDP0000336815	MDP0000264245
Mdomestica	AT2G13570	6	MDP0000127594	MDP0000127596	MDP0000272838
Mdomestica	AT2G03730	3	MDP0000166320	MDP0000126467	MDP0000147673	MDP0000235822
Mdomestica	AT2G07680	101	MDP0000234709	MDP0000289874	MDP0000842997	MDP0000903999	MDP0000138090
Mdomestica	AT2G40300	2	MDP0000252706	MDP0000325832	MDP0000189389	MDP0000119928
Mdomestica	AT2G38870	2	MDP0000846849	MDP0000471879	MDP0000827741	MDP0000158695	MDP0000182172
Mdomestica	AT2G38800	2	MDP0000130995	MDP0000441166	MDP0000515871	MDP0000211258
Mdomestica	AT2G27320	101	MDP0000143636	MDP0000157380	MDP0000470756	MDP0000215299	MDP0000122393
Mdomestica	AT2G33420	2	MDP0000221850	MDP0000729048	MDP0000129460
Mdomestica	AT2G45070	3	MDP0000239073	MDP0000155096
Mdomestica	AT2G45820	3	MDP0000336433	MDP0000336432	MDP0000241866
Mdomestica	AT2G29550	2	MDP0000951799	MDP0000487384
Mdomestica	AT2G43650	2	MDP0000227588	MDP0000174025	MDP0000259199	MDP0000803726
Mdomestica	AT2G16090	3	MDP0000278022	MDP0000216070	MDP0000289351	MDP0000798346
Mdomestica	AT2G45480	2	MDP0000204597
Mdomestica	AT2G03190	101	MDP0000549178	MDP0000135806	MDP0000306021	MDP0000278340	MDP0000259683
Mdomestica	AT2G26300	2	MDP0000173092	MDP0000881842
Mdomestica	AT2G24060	2	MDP0000160803	MDP0000217678	MDP0000803269
Mdomestica	AT2G26560	2	MDP0000266144	MDP0000133520	MDP0000262329	MDP0000627477	MDP0000178781
Mdomestica	AT2G43950	2	MDP0000266271	MDP0000319338	MDP0000267581	MDP0000750777
Mdomestica	AT2G26450	2	MDP0000267129	MDP0000545023
Mdomestica	AT2G13900	101	MDP0000210580	MDP0000287346	MDP0000187339	MDP0000153920	MDP0000546673
Mdomestica	AT2G40113	3	MDP0000159493	MDP0000245341
Mdomestica	AT2G44450	4	MDP0000940742	MDP0000047589	MDP0000177079	MDP0000194076	MDP0000047584	MDP0000047586
Mdomestica	AT2G42730	101	MDP0000289259	MDP0000131544	MDP0000182077	MDP0000190407	MDP0000265164
Mdomestica	AT2G24440	2	MDP0000533069
Mdomestica	AT2G37110	2	MDP0000329147	MDP0000329150	MDP0000301367	MDP0000306494
Mdomestica	AT2G19730	2	MDP0000601797	MDP0000667499	MDP0000557465	MDP0000132513	MDP0000129005
Mdomestica	AT2G45550	2	MDP0000298660	MDP0000274385	MDP0000322668	MDP0000285273
Mdomestica	AT2G43810	2	MDP0000667893	MDP0000187157	MDP0000364275
Mdomestica	AT2G33990	2	MDP0000283169	MDP0000259722	MDP0000577898
Mdomestica	AT2G43860	7	MDP0000516623	MDP0000524876	MDP0000845685	MDP0000853065
Mdomestica	AT2G21440	2	MDP0000227463	MDP0000458331
Mdomestica	AT2G47540	2	MDP0000527973	MDP0000207745	MDP0000202727
Mdomestica	AT2G31060	2	MDP0000252389	MDP0000204458	MDP0000284506	MDP0000239047
Mdomestica	AT2G25970	2	MDP0000379391	MDP0000222202	MDP0000302754	MDP0000142384	MDP0000301141
Mdomestica	AT2G17130	3	MDP0000389969	MDP0000740523	MDP0000319618	MDP0000131531
Mdomestica	AT2G40690	2	MDP0000199921	MDP0000292494	MDP0000141348	MDP0000341510
Mdomestica	AT2G28790	2	MDP0000653095	MDP0000329063
Mdomestica	AT2G17250	2	MDP0000170968	MDP0000177244	MDP0000173468	MDP0000811885	MDP0000184058
Mdomestica	AT2G10940	2	MDP0000921319	MDP0000315959
Mdomestica	AT2G38180	3	MDP0000271479	MDP0000271480	MDP0000296681	MDP0000864500
Mdomestica	AT2G42400	3	MDP0000879912	MDP0000729316	MDP0000296843	MDP0000512279	MDP0000212459
Mdomestica	AT2G12900	101	MDP0000300820	MDP0000282828	MDP0000479652	MDP0000280559	MDP0000602946
Mdomestica	AT2G31953	8	MDP0000261585	MDP0000175504	MDP0000366552	MDP0000204533
Mdomestica	AT2G34890	5	MDP0000326288	MDP0000161665	MDP0000186874	MDP0000151940	MDP0000137919
Mdomestica	AT2G45790	2	MDP0000164473	MDP0000164320	MDP0000930064
Mdomestica	AT2G25100	2	MDP0000311908	MDP0000567147
Mdomestica	AT2G25050	2	MDP0000846644	MDP0000228839	MDP0000251786	MDP0000120365
Mdomestica	AT2G19030	101	MDP0000261734
Mdomestica	AT2G05220	3	MDP0000554054	MDP0000313341	MDP0000865687	MDP0000283097	MDP0000571531
Mdomestica	AT2G24500	3	MDP0000203443	MDP0000431239	MDP0000245325	MDP0000942273
Mdomestica	AT2G30550	3	MDP0000289999	MDP0000293343	MDP0000198332
Mdomestica	AT2G44880	2	MDP0000311322	MDP0000162110
Mdomestica	AT2G15640	3	MDP0000150641
Mdomestica	AT2G46370	2	MDP0000786650	MDP0000233483	MDP0000193700	MDP0000811081
Mdomestica	AT2G04680	101	MDP0000287346	MDP0000210580	MDP0000187339	MDP0000546673	MDP0000153920
Mdomestica	AT2G21195	2	MDP0000319446
Mdomestica	AT2G33070	6	MDP0000397221
Mdomestica	AT2G47510	2	MDP0000202281	MDP0000257135	MDP0000170940	MDP0000277097	MDP0000171850
Mdomestica	AT2G05910	2	MDP0000126873	MDP0000381722	MDP0000304038
Mdomestica	AT2G21430	3	MDP0000185769	MDP0000189200	MDP0000153556	MDP0000188077	MDP0000145246
Mdomestica	AT2G14160	101	MDP0000797759
Mdomestica	AT2G40810	2	MDP0000303489	MDP0000252147	MDP0000822541	MDP0000208202
Mdomestica	AT2G19380	3	MDP0000645154
Mdomestica	AT2G35630	2	MDP0000176073	MDP0000322409	MDP0000265063	MDP0000541905
Mdomestica	AT2G03380	2	MDP0000236940	MDP0000261813
Mdomestica	AT2G18630	2	MDP0000286055	MDP0000802715	MDP0000196107	MDP0000165783
Mdomestica	AT2G31760	6	MDP0000076881	MDP0000012693	MDP0000271544	MDP0000257517
Mdomestica	AT2G24470	9	MDP0000293856	MDP0000121804
Mdomestica	AT2G43840	3	MDP0000150382	MDP0000250047	MDP0000684216	MDP0000143804
Mdomestica	AT2G38340	4	MDP0000880312	MDP0000153866
Mdomestica	AT2G16720	3	MDP0000950559	MDP0000249611	MDP0000175918
Mdomestica	AT2G44530	2	MDP0000319244	MDP0000254384	MDP0000259687	MDP0000678479
Mdomestica	AT2G29840	3	MDP0000235432	MDP0000321098
Mdomestica	AT2G35430	4	MDP0000706016	MDP0000209929	MDP0000705416	MDP0000383276	MDP0000785693
Mdomestica	AT2G33720	2	MDP0000627043	MDP0000123473	MDP0000393956	MDP0000199365	MDP0000490521
Mdomestica	AT2G21350	2	MDP0000196408	MDP0000237251
Mdomestica	AT2G41800	3	MDP0000312770	MDP0000119960	MDP0000183959	MDP0000222403
Mdomestica	AT2G18030	2	MDP0000278481
Mdomestica	AT2G48160	2	MDP0000243056	MDP0000320475	MDP0000258603	MDP0000617542
Mdomestica	AT2G38610	2	MDP0000186494	MDP0000665847	MDP0000501473	MDP0000119110
Mdomestica	AT2G02070	2	MDP0000158195	MDP0000136195	MDP0000126615	MDP0000441454
Mdomestica	AT2G25480	3	MDP0000337512	MDP0000178257	MDP0000274565	MDP0000189960
Mdomestica	AT2G01350	2	MDP0000247149
Mdomestica	AT2G38330	2	MDP0000880313	MDP0000756709	MDP0000144086
Mdomestica	AT2G40460	2	MDP0000213770	MDP0000457243	MDP0000124450
Mdomestica	AT2G18420	3	MDP0000937996	MDP0000251418	MDP0000251419	MDP0000140075
Mdomestica	AT2G17650	2	MDP0000875405	MDP0000243097	MDP0000319433
Mdomestica	AT2G20330	2	MDP0000702098	MDP0000181245	MDP0000248912	MDP0000497339	MDP0000497335
Mdomestica	AT2G42550	4	MDP0000245405	MDP0000256738	MDP0000142243
Mdomestica	AT2G35970	8	MDP0000627178	MDP0000441695	MDP0000875481	MDP0000175588
Mdomestica	AT2G31340	2	MDP0000052541	MDP0000130537	MDP0000118909	MDP0000255731	MDP0000298008
Mdomestica	AT2G14440	11	MDP0000891518
Mdomestica	AT2G18370	2	MDP0000235841	MDP0000316925	MDP0000258744	MDP0000274205	MDP0000294331
Mdomestica	AT2G31710	3	MDP0000857799
Mdomestica	AT2G39430	2	MDP0000800703	MDP0000843750	MDP0000782689
Mdomestica	AT2G35940	2	MDP0000841379	MDP0000546502	MDP0000128214
Mdomestica	AT2G30740	4	MDP0000225415	MDP0000142616	MDP0000262724
Mdomestica	AT2G41475	3	MDP0000186401	MDP0000699270	MDP0000247054
Mdomestica	AT2G41020	2	MDP0000135368	MDP0000309441
Mdomestica	AT2G47280	5	MDP0000258116	MDP0000251256
Mdomestica	AT2G18060	2	MDP0000299959	MDP0000176447	MDP0000136180	MDP0000298965
Mdomestica	AT2G32640	2	MDP0000911003
Mdomestica	AT2G43980	2	MDP0000230592	MDP0000256669
Mdomestica	AT2G05160	2	MDP0000906147	MDP0000214614	MDP0000214823	MDP0000134067
Mdomestica	AT2G43410	2	MDP0000252655	MDP0000252696	MDP0000441694	MDP0000122611
Mdomestica	AT2G23290	3	MDP0000629440	MDP0000232454	MDP0000196986	MDP0000187872
Mdomestica	AT2G44940	6	MDP0000242611	MDP0000241650	MDP0000153436	MDP0000148178
Mdomestica	AT2G22790	4	MDP0000319669	MDP0000152120
Mdomestica	AT2G01910	2	MDP0000834828	MDP0000398981
Mdomestica	AT2G37860	2	MDP0000266964	MDP0000265796	MDP0000313575	MDP0000925194
Mdomestica	AT2G38185	2	MDP0000171955	MDP0000302491	MDP0000350960
Mdomestica	AT2G24640	3	MDP0000278373	MDP0000322619	MDP0000130208	MDP0000311570
Mdomestica	AT2G04550	2	MDP0000317163	MDP0000232135
Mdomestica	AT2G17440	3	MDP0000138489	MDP0000657246	MDP0000230316
Mdomestica	AT2G27900	2	MDP0000239950	MDP0000133055	MDP0000235556	MDP0000504029	MDP0000157029
Mdomestica	AT2G31880	2	MDP0000573751	MDP0000300234	MDP0000297567	MDP0000194800
Mdomestica	AT2G16960	3	MDP0000250685	MDP0000398636	MDP0000181941
Mdomestica	AT2G03690	2	MDP0000149088	MDP0000132440	MDP0000222043	MDP0000746317
Mdomestica	AT2G18465	2	MDP0000187420	MDP0000214611	MDP0000284161
Mdomestica	AT2G01110	2	MDP0000670225	MDP0000273683	MDP0000277249
Mdomestica	AT2G27680	2	MDP0000227333	MDP0000118954
Mdomestica	AT2G19430	2	MDP0000276109
Mdomestica	AT2G17900	2	MDP0000232989	MDP0000196946
Mdomestica	AT2G19620	3	MDP0000125748	MDP0000284063	MDP0000166590	MDP0000239746
Mdomestica	AT2G46930	6	MDP0000202156	MDP0000171707	MDP0000834641	MDP0000171708	MDP0000756536	MDP0000193151
Mdomestica	AT2G34240	101	MDP0000139731	MDP0000308704
Mdomestica	AT2G46550	2	MDP0000194606	MDP0000321447	MDP0000274475	MDP0000879957
Mdomestica	AT2G18290	2	MDP0000256732	MDP0000493233	MDP0000202987	MDP0000204487	MDP0000296490
Mdomestica	AT2G27580	2	MDP0000707978	MDP0000139359	MDP0000296953
Mdomestica	AT2G32750	4	MDP0000697213	MDP0000669665	MDP0000224103	MDP0000839295
Mdomestica	AT2G45660	2	MDP0000314765	MDP0000060753	MDP0000249592
Mdomestica	AT2G40880	4	MDP0000145032	MDP0000141653	MDP0000128517	MDP0000315645	MDP0000310811
Mdomestica	AT2G14830	2	MDP0000163586	MDP0000162311	MDP0000405129	MDP0000297031
Mdomestica	AT2G45170	4	MDP0000154699	MDP0000302961	MDP0000265609
Mdomestica	AT2G45710	4	MDP0000155887	MDP0000889987	MDP0000272679	MDP0000276899	MDP0000924756	MDP0000169936
Mdomestica	AT2G44370	4	MDP0000395397	MDP0000229639
Mdomestica	AT2G37190	3	MDP0000311698	MDP0000406536	MDP0000689049	MDP0000214824	MDP0000312991
Mdomestica	AT2G34460	2	MDP0000251031	MDP0000433544	MDP0000252158
Mdomestica	AT2G17670	2	MDP0000278555
Mdomestica	AT2G33530	3	MDP0000843722	MDP0000201966	MDP0000219148	MDP0000202104	MDP0000151521
Mdomestica	AT2G27480	2	MDP0000140394	MDP0000200419	MDP0000148817
Mdomestica	AT2G17300	3	MDP0000188310	MDP0000307644	MDP0000270142
Mdomestica	AT2G13770	2	MDP0000557349	MDP0000387163	MDP0000469508	MDP0000717264	MDP0000570974
Mdomestica	AT2G31770	5	MDP0000076881	MDP0000012693	MDP0000271544	MDP0000257517
Mdomestica	AT2G02150	2	MDP0000279776	MDP0000205160
Mdomestica	AT2G19720	3	MDP0000303748	MDP0000394840
Mdomestica	AT2G29170	7	MDP0000481095
Mdomestica	AT2G45850	2	MDP0000133746	MDP0000598703	MDP0000231744	MDP0000131485
Mdomestica	AT2G14610	4	MDP0000711379	MDP0000784968
Mdomestica	AT2G16500	3	MDP0000813339	MDP0000228682	MDP0000284554	MDP0000120975	MDP0000292530
Mdomestica	AT2G40200	2	MDP0000628479	MDP0000256492
Mdomestica	AT2G01810	3	MDP0000123699	MDP0000291386	MDP0000210030
Mdomestica	AT2G01410	5	MDP0000187697	MDP0000418959	MDP0000232655
Mdomestica	AT2G40820	3	MDP0000145279	MDP0000646610	MDP0000437689
Mdomestica	AT2G26930	2	MDP0000267339
Mdomestica	AT2G20142	4	MDP0000190736	MDP0000309329	MDP0000771204
Mdomestica	AT2G36410	3	MDP0000259730	MDP0000211991	MDP0000289303	MDP0000128559	MDP0000637607
Mdomestica	AT2G03090	3	MDP0000681724	MDP0000560112	MDP0000193127	MDP0000151618	MDP0000193025
Mdomestica	AT2G38995	101	MDP0000273229	MDP0000262955	MDP0000120935	MDP0000253706	MDP0000256715
Mdomestica	AT2G30090	2	MDP0000322201	MDP0000310827
Mdomestica	AT2G36305	2	MDP0000145511	MDP0000218367	MDP0000161368
Mdomestica	AT2G03470	5	MDP0000243278	MDP0000470728
Mdomestica	AT2G35360	2	MDP0000373295	MDP0000346800
Mdomestica	AT2G47030	3	MDP0000850802
Mdomestica	AT2G36090	4	MDP0000312185	MDP0000251781	MDP0000461287	MDP0000262135	MDP0000206144
Mdomestica	AT2G22430	2	MDP0000564897	MDP0000736852	MDP0000859459	MDP0000138651
Mdomestica	AT2G16385	2	MDP0000151630
Mdomestica	AT2G14710	101	MDP0000500222
Mdomestica	AT2G32160	3	MDP0000276272	MDP0000231979
Mdomestica	AT2G21180	2	MDP0000306320	MDP0000166591
Mdomestica	AT2G04850	2	MDP0000652331	MDP0000232281
Mdomestica	AT2G20000	2	MDP0000138828	MDP0000297805	MDP0000127240	MDP0000785566	MDP0000805721
Mdomestica	AT2G29500	4	MDP0000791550	MDP0000759666	MDP0000600015	MDP0000493154	MDP0000164489
Mdomestica	AT2G44630	101	MDP0000129532
Mdomestica	AT2G44230	3	MDP0000761026	MDP0000570024
Mdomestica	AT2G46800	2	MDP0000152673	MDP0000154155	MDP0000284084	MDP0000238513
Mdomestica	AT2G41120	3	MDP0000241559
Mdomestica	AT2G19060	101	MDP0000319412	MDP0000218802	MDP0000300103	MDP0000218469	MDP0000302547
Mdomestica	AT2G19045	101	MDP0000261734
Mdomestica	AT2G33450	2	MDP0000236557	MDP0000431306
Mdomestica	AT2G45030	3	MDP0000844500	MDP0000138993	MDP0000768132	MDP0000290453
Mdomestica	AT2G31290	3	MDP0000232086	MDP0000143182
Mdomestica	AT2G32560	2	MDP0000228529	MDP0000226499	MDP0000319818	MDP0000133715
Mdomestica	AT2G29350	4	MDP0000169903	MDP0000306998	MDP0000291707	MDP0000166892
Mdomestica	AT2G28700	9	MDP0000599449	MDP0000307605	MDP0000212925
Mdomestica	AT2G35530	2	MDP0000286846	MDP0000185553	MDP0000251332	MDP0000231274
Mdomestica	AT2G17220	2	MDP0000254017	MDP0000166644	MDP0000286457	MDP0000291621
Mdomestica	AT2G29120	2	MDP0000307313	MDP0000779831	MDP0000318184	MDP0000683231	MDP0000255245
Mdomestica	AT2G29330	11	MDP0000291707	MDP0000271384
Mdomestica	AT2G33320	3	MDP0000916064	MDP0000228542	MDP0000930868	MDP0000915989	MDP0000239170
Mdomestica	AT2G44740	2	MDP0000257591	MDP0000139550	MDP0000130467	MDP0000175067
Mdomestica	AT2G40280	2	MDP0000805369
Mdomestica	AT2G35200	3	MDP0000660290	MDP0000914171
Mdomestica	AT2G32295	3	MDP0000807510	MDP0000795650	MDP0000232357
Mdomestica	AT2G25355	3	MDP0000275751	MDP0000164522	MDP0000270929	MDP0000270931
Mdomestica	AT2G19090	2	MDP0000831994	MDP0000258243
Mdomestica	AT2G33470	2	MDP0000146212	MDP0000252713	MDP0000319640	MDP0000301011	MDP0000139711
Mdomestica	AT2G26190	4	MDP0000695737	MDP0000811641	MDP0000263094	MDP0000142164	MDP0000141892
Mdomestica	AT2G15130	3	MDP0000176461	MDP0000178791	MDP0000797124	MDP0000235696
Mdomestica	AT2G01430	101	MDP0000608923	MDP0000145401	MDP0000624784	MDP0000163095	MDP0000423445
Mdomestica	AT2G17845	7	MDP0000703621	MDP0000704686	MDP0000510539	MDP0000689484	MDP0000180845
Mdomestica	AT2G28900	2	MDP0000194107	MDP0000275000	MDP0000261346
Mdomestica	AT2G03460	101	MDP0000129532
Mdomestica	AT2G38280	2	MDP0000269498	MDP0000257558	MDP0000136140	MDP0000802058	MDP0000871661
Mdomestica	AT2G32740	7	MDP0000697213	MDP0000315108	MDP0000224103	MDP0000669665	MDP0000317931
Mdomestica	AT2G29420	3	MDP0000320982	MDP0000642594	MDP0000159814	MDP0000736490	MDP0000178304
Mdomestica	AT2G46170	2	MDP0000319827	MDP0000284252	MDP0000273104
Mdomestica	AT2G33560	4	MDP0000321343	MDP0000805363	MDP0000269869	MDP0000239038	MDP0000255163
Mdomestica	AT2G21070	2	MDP0000171825	MDP0000270482	MDP0000129791
Mdomestica	AT2G42910	2	MDP0000938155	MDP0000274498	MDP0000188364	MDP0000531623
Mdomestica	AT2G25440	101	MDP0000564013	MDP0000473467	MDP0000187246	MDP0000149925	MDP0000267689
Mdomestica	AT2G26600	2	MDP0000259789	MDP0000917991	MDP0000906277	MDP0000946566
Mdomestica	AT2G04620	2	MDP0000888428
Mdomestica	AT2G24765	2	MDP0000017200	MDP0000144294
Mdomestica	AT2G41670	2	MDP0000277523	MDP0000121595	MDP0000249112	MDP0000315676
Mdomestica	AT2G33870	5	MDP0000198183	MDP0000163714	MDP0000120052	MDP0000866956
Mdomestica	AT2G17950	2	MDP0000394158	MDP0000580356
Mdomestica	AT2G30810	4	MDP0000338377	MDP0000126347	MDP0000144384	MDP0000150141	MDP0000229958
Mdomestica	AT2G02640	6	MDP0000287346	MDP0000210580
Mdomestica	AT2G45430	2	MDP0000857626	MDP0000716521	MDP0000890692
Mdomestica	AT2G02350	101	MDP0000157654	MDP0000154049	MDP0000321902	MDP0000136671	MDP0000278145
Mdomestica	AT2G44735	101	MDP0000306712	MDP0000282687
Mdomestica	AT2G07180	2	MDP0000293661	MDP0000912917	MDP0000542368	MDP0000681462	MDP0000350579
Mdomestica	AT2G38730	8	MDP0000293965	MDP0000312088
Mdomestica	AT2G28130	2	MDP0000282431
Mdomestica	AT2G33680	2	MDP0000462161	MDP0000131577
Mdomestica	AT2G44900	2	MDP0000269848	MDP0000330715	MDP0000238217	MDP0000939204	MDP0000141731
Mdomestica	AT2G04940	2	MDP0000800086	MDP0000262647
Mdomestica	AT2G27950	2	MDP0000879985	MDP0000230534	MDP0000285083	MDP0000698560
Mdomestica	AT2G04920	101	MDP0000500222	MDP0000436064	MDP0000312342	MDP0000946984	MDP0000318637
Mdomestica	AT2G04890	4	MDP0000804652	MDP0000152670	MDP0000205236	MDP0000284679	MDP0000159531
Mdomestica	AT2G36670	2	MDP0000121524	MDP0000121525	MDP0000121526	MDP0000201326	MDP0000319175
Mdomestica	AT2G17036	3	MDP0000213797
Mdomestica	AT2G24600	3	MDP0000672726	MDP0000672731
Mdomestica	AT2G24320	3	MDP0000235111	MDP0000285242
Mdomestica	AT2G05230	2	MDP0000210169	MDP0000567696	MDP0000825928	MDP0000932564
Mdomestica	AT2G48060	2	MDP0000309080	MDP0000315482	MDP0000131344
Mdomestica	AT2G41770	2	MDP0000694227	MDP0000165382
Mdomestica	AT2G01150	3	MDP0000206052	MDP0000912146	MDP0000937751
Mdomestica	AT2G33380	4	MDP0000245558	MDP0000319964	MDP0000245560	MDP0000291955
Mdomestica	AT2G29480	4	MDP0000320982	MDP0000642594	MDP0000159814	MDP0000736490
Mdomestica	AT2G39890	2	MDP0000295053	MDP0000296116	MDP0000817891
Mdomestica	AT2G42770	2	MDP0000182939	MDP0000239328	MDP0000182715
Mdomestica	AT2G20815	3	MDP0000271775	MDP0000288643	MDP0000209195
Mdomestica	AT2G45940	2	MDP0000150438
Mdomestica	AT2G22980	101	MDP0000230530	MDP0000203790	MDP0000280980	MDP0000232509	MDP0000138122
Mdomestica	AT2G31870	3	MDP0000265388	MDP0000743507
Mdomestica	AT2G29470	6	MDP0000642594	MDP0000320982	MDP0000194046	MDP0000178304	MDP0000380032	MDP0000276730
Mdomestica	AT2G30500	3	MDP0000652500	MDP0000223172	MDP0000690140	MDP0000554589	MDP0000137656
Mdomestica	AT2G27315	7	MDP0000779896	MDP0000265521	MDP0000186269	MDP0000238353
Mdomestica	AT2G16300	101	MDP0000520603	MDP0000140291	MDP0000290834
Mdomestica	AT2G47170	4	MDP0000767304	MDP0000149551
Mdomestica	AT2G38720	2	MDP0000285209	MDP0000658191
Mdomestica	AT2G43130	4	MDP0000244605	MDP0000150710	MDP0000864347	MDP0000302399	MDP0000322128
Mdomestica	AT2G20890	2	MDP0000139684	MDP0000171639
Mdomestica	AT2G17110	3	MDP0000249581	MDP0000316359	MDP0000737822	MDP0000376261
Mdomestica	AT2G29525	4	MDP0000090454
Mdomestica	AT2G17450	4	MDP0000137556	MDP0000461119	MDP0000864704
Mdomestica	AT2G37060	2	MDP0000328589	MDP0000328588	MDP0000216586	MDP0000232803	MDP0000320719
Mdomestica	AT2G38440	3	MDP0000581271	MDP0000231342	MDP0000220419
Mdomestica	AT2G44340	4	MDP0000312336
Mdomestica	AT2G18550	3	MDP0000789571	MDP0000230511
Mdomestica	AT2G25300	3	MDP0000295772	MDP0000254082
Mdomestica	AT2G25120	3	MDP0000274958	MDP0000285008
Mdomestica	AT2G40220	2	MDP0000225376	MDP0000628484
Mdomestica	AT2G16440	2	MDP0000148778	MDP0000148484	MDP0000142758	MDP0000144558
Mdomestica	AT2G30490	2	MDP0000229348	MDP0000602841	MDP0000261353	MDP0000261398	MDP0000225698
Mdomestica	AT2G37040	2	MDP0000261492	MDP0000388769	MDP0000668828	MDP0000191304	MDP0000787168
Mdomestica	AT2G22570	2	MDP0000205491	MDP0000210279
Mdomestica	AT2G36835	2	MDP0000191184
Mdomestica	AT2G33440	2	MDP0000874928
Mdomestica	AT2G40980	2	MDP0000565397	MDP0000226063	MDP0000296918	MDP0000247420	MDP0000243477
Mdomestica	AT2G22830	4	MDP0000260827	MDP0000413935	MDP0000634676	MDP0000297861	MDP0000161955	MDP0000857446
Mdomestica	AT2G42940	2	MDP0000150857	MDP0000311088	MDP0000261953
Mdomestica	AT2G35760	2	MDP0000280862	MDP0000319929	MDP0000349837
Mdomestica	AT2G36360	2	MDP0000150418	MDP0000167663	MDP0000291551	MDP0000229968
Mdomestica	AT2G03110	4	MDP0000606008	MDP0000606482
Mdomestica	AT2G34585	101	MDP0000319979
Mdomestica	AT2G32830	2	MDP0000261121	MDP0000278249
Mdomestica	AT2G02410	2	MDP0000330738
Mdomestica	AT2G02850	2	MDP0000295340	MDP0000295339
Mdomestica	AT2G18020	3	MDP0000290336	MDP0000191034	MDP0000191839	MDP0000221376	MDP0000362214	MDP0000244824
Mdomestica	AT2G24230	2	MDP0000297928	MDP0000423436
Mdomestica	AT2G39420	2	MDP0000230184	MDP0000491512	MDP0000148803
Mdomestica	AT2G17870	3	MDP0000198079	MDP0000292743	MDP0000293203	MDP0000595715
Mdomestica	AT2G34910	4	MDP0000276884	MDP0000273117	MDP0000930949
Mdomestica	AT2G28290	7	MDP0000489577	MDP0000253320
Mdomestica	AT2G27100	2	MDP0000228264	MDP0000770341	MDP0000412552	MDP0000544671
Mdomestica	AT2G25730	2	MDP0000188067	MDP0000223970	MDP0000569397	MDP0000229937
Mdomestica	AT2G17210	2	MDP0000805248	MDP0000793573	MDP0000245191
Mdomestica	AT2G18510	2	MDP0000131129	MDP0000320945
Mdomestica	AT2G30950	3	MDP0000165255	MDP0000289110
Mdomestica	AT2G25170	2	MDP0000712928
Mdomestica	AT2G27690	2	MDP0000216187	MDP0000132639	MDP0000317152	MDP0000210335	MDP0000276875
Mdomestica	AT2G36270	2	MDP0000177486	MDP0000144105	MDP0000231542	MDP0000740787
Mdomestica	AT2G22970	101	MDP0000230530	MDP0000203790	MDP0000232509	MDP0000280980	MDP0000138122
Mdomestica	AT2G46590	3	MDP0000309944	MDP0000183534	MDP0000771149
Mdomestica	AT2G43490	2	MDP0000264902
Mdomestica	AT2G35460	5	MDP0000323611	MDP0000195573	MDP0000252824	MDP0000217690	MDP0000235102
Mdomestica	AT2G28940	2	MDP0000245441	MDP0000236078
Mdomestica	AT2G16570	3	MDP0000552080	MDP0000802170
Mdomestica	AT2G31490	2	MDP0000364214	MDP0000242599
Mdomestica	AT2G07725	3	MDP0000863249
Mdomestica	AT2G36850	2	MDP0000212172	MDP0000213931	MDP0000218486
Mdomestica	AT2G46160	2	MDP0000887330	MDP0000743449
Mdomestica	AT2G25360	8	MDP0000312471	MDP0000320226	MDP0000217621	MDP0000195336	MDP0000275645	MDP0000644255
Mdomestica	AT2G20520	6	MDP0000686466	MDP0000803873	MDP0000129025	MDP0000236723	MDP0000303294
Mdomestica	AT2G33860	2	MDP0000173151	MDP0000179650	MDP0000225980
Mdomestica	AT2G37720	4	MDP0000854530	MDP0000243219	MDP0000290032	MDP0000246957	MDP0000268525
Mdomestica	AT2G46915	4	MDP0000876630	MDP0000275899
Mdomestica	AT2G31220	3	MDP0000945492	MDP0000124536	MDP0000305976	MDP0000273365	MDP0000168773	MDP0000672760
Mdomestica	AT2G02770	4	MDP0000283764
Mdomestica	AT2G32480	2	MDP0000759204	MDP0000555942	MDP0000748548	MDP0000474576
Mdomestica	AT2G39080	2	MDP0000231709	MDP0000321660
Mdomestica	AT2G13360	2	MDP0000508187	MDP0000832369
Mdomestica	AT2G28310	4	MDP0000128262	MDP0000280202	MDP0000138400	MDP0000159129	MDP0000312036
Mdomestica	AT2G18380	4	MDP0000253174	MDP0000310271
Mdomestica	AT2G24670	3	MDP0000566907	MDP0000382202
Mdomestica	AT2G23000	13	MDP0000138122	MDP0000127101
Mdomestica	AT2G29140	4	MDP0000319167	MDP0000191652	MDP0000776183	MDP0000150501
Mdomestica	AT2G14045	2	MDP0000349557
Mdomestica	AT2G42490	2	MDP0000863012	MDP0000159111	MDP0000617984	MDP0000320213
Mdomestica	AT2G40840	2	MDP0000149290
Mdomestica	AT2G28000	2	MDP0000631455	MDP0000614851	MDP0000202740	MDP0000224698
Mdomestica	AT2G45800	3	MDP0000162661	MDP0000167303	MDP0000228412	MDP0000296113
Mdomestica	AT2G39580	2	MDP0000249521
Mdomestica	AT2G40815	2	MDP0000572257	MDP0000249066	MDP0000136285	MDP0000301612
Mdomestica	AT2G39805	2	MDP0000270225	MDP0000276413
Mdomestica	AT2G22230	3	MDP0000299718	MDP0000232809	MDP0000157497	MDP0000164161	MDP0000322710
Mdomestica	AT2G29210	2	MDP0000153164
Mdomestica	AT2G38270	2	MDP0000379861	MDP0000683905	MDP0000259932	MDP0000129870
Mdomestica	AT2G25060	3	MDP0000191805	MDP0000326004	MDP0000759922
Mdomestica	AT2G16950	2	MDP0000250685	MDP0000181941	MDP0000398636
Mdomestica	AT2G43140	3	MDP0000273574	MDP0000214472
Mdomestica	AT2G38170	3	MDP0000233396	MDP0000141538	MDP0000193502	MDP0000166875
Mdomestica	AT2G04910	3	MDP0000923219	MDP0000258077	MDP0000319928
Mdomestica	AT2G17270	2	MDP0000255882	MDP0000794044	MDP0000288329
Mdomestica	AT2G15820	2	MDP0000292315
Mdomestica	AT2G01790	101	MDP0000319776	MDP0000259314	MDP0000255486	MDP0000257775	MDP0000261354
Mdomestica	AT2G16360	5	MDP0000576521	MDP0000751295	MDP0000127058	MDP0000197641
Mdomestica	AT2G25737	2	MDP0000150310	MDP0000303658	MDP0000234595
Mdomestica	AT2G19940	3	MDP0000255045	MDP0000128021	MDP0000896541	MDP0000249096
Mdomestica	AT2G28840	2	MDP0000137802	MDP0000766001	MDP0000141896
Mdomestica	AT2G45160	3	MDP0000784909	MDP0000151144	MDP0000275704	MDP0000274120
Mdomestica	AT2G32030	2	MDP0000945788	MDP0000772208	MDP0000756893	MDP0000716940
Mdomestica	AT2G39640	4	MDP0000543964	MDP0000676131	MDP0000754160	MDP0000797451
Mdomestica	AT2G16450	101	MDP0000164729	MDP0000436064
Mdomestica	AT2G18570	2	MDP0000933711	MDP0000248148	MDP0000818140	MDP0000600192
Mdomestica	AT2G32260	2	MDP0000168894	MDP0000268250	MDP0000168285	MDP0000166109
Mdomestica	AT2G22040	3	MDP0000232209	MDP0000137043
Mdomestica	AT2G44910	3	MDP0000131454	MDP0000670432	MDP0000142091
Mdomestica	AT2G47180	2	MDP0000446914	MDP0000466683	MDP0000208137	MDP0000412025
Mdomestica	AT2G44280	2	MDP0000302499	MDP0000167564
Mdomestica	AT2G06210	2	MDP0000130422	MDP0000497148	MDP0000274401	MDP0000904675
Mdomestica	AT2G16700	3	MDP0000305329	MDP0000329966
Mdomestica	AT2G21385	2	MDP0000800386
Mdomestica	AT2G42100	101	MDP0000168646	MDP0000157737	MDP0000239701	MDP0000921834	MDP0000482268
Mdomestica	AT2G22620	2	MDP0000144890	MDP0000600662	MDP0000816794	MDP0000265455
Mdomestica	AT2G33750	4	MDP0000154190	MDP0000197479	MDP0000217778
Mdomestica	AT2G21500	3	MDP0000120235	MDP0000926111	MDP0000167910
Mdomestica	AT2G03510	2	MDP0000313843	MDP0000311435	MDP0000190105	MDP0000273185	MDP0000195462
Mdomestica	AT2G26060	2	MDP0000159601	MDP0000230377
Mdomestica	AT2G18790	2	MDP0000285110	MDP0000184687	MDP0000319396	MDP0000279583
Mdomestica	AT2G20420	2	MDP0000321236	MDP0000303254	MDP0000304843
Mdomestica	AT2G45720	2	MDP0000564732	MDP0000235278	MDP0000635732	MDP0000859392
Mdomestica	AT2G05630	5	MDP0000798204	MDP0000335306	MDP0000335307	MDP0000655948
Mdomestica	AT2G39410	3	MDP0000230184	MDP0000491512	MDP0000148803
Mdomestica	AT2G33200	8	MDP0000255134
Mdomestica	AT2G39900	2	MDP0000296113	MDP0000290562	MDP0000281152	MDP0000280074
Mdomestica	AT2G15500	101	MDP0000253709	MDP0000156895	MDP0000283985	MDP0000497543	MDP0000394861
Mdomestica	AT2G43255	16	MDP0000195926
Mdomestica	AT2G17972	2	MDP0000702081	MDP0000182482
Mdomestica	AT2G36320	2	MDP0000506127	MDP0000516205	MDP0000661416	MDP0000286185
Mdomestica	AT2G20440	3	MDP0000230993	MDP0000307618	MDP0000010841	MDP0000010844
Mdomestica	AT2G32070	2	MDP0000304293	MDP0000242287	MDP0000663070	MDP0000249278
Mdomestica	AT2G18450	3	MDP0000188391	MDP0000813172	MDP0000251581	MDP0000854208
Mdomestica	AT2G02380	3	MDP0000235386	MDP0000376407	MDP0000225215	MDP0000731379	MDP0000230091	MDP0000255213
Mdomestica	AT2G37560	2	MDP0000127602	MDP0000190546	MDP0000289965	MDP0000179437
Mdomestica	AT2G47700	3	MDP0000222238	MDP0000128658	MDP0000176178	MDP0000225809	MDP0000232609
Mdomestica	AT2G30330	101	MDP0000269585	MDP0000309211
Mdomestica	AT2G24250	101	MDP0000213797
Mdomestica	AT2G22200	5	MDP0000683814	MDP0000453797	MDP0000865032
Mdomestica	AT2G01450	6	MDP0000294142	MDP0000277562
Mdomestica	AT2G38000	2	MDP0000221214	MDP0000132557
Mdomestica	AT2G39560	3	MDP0000242946	MDP0000308051	MDP0000248895	MDP0000294799	MDP0000165232
Mdomestica	AT2G04795	101	MDP0000238860
Mdomestica	AT2G48020	2	MDP0000325761	MDP0000231242	MDP0000319833	MDP0000282889	MDP0000149427
Mdomestica	AT2G32900	2	MDP0000160719	MDP0000468056	MDP0000415728	MDP0000506415	MDP0000301515
Mdomestica	AT2G39250	7	MDP0000281079	MDP0000285955	MDP0000130802	MDP0000153823
Mdomestica	AT2G27340	3	MDP0000183993
Mdomestica	AT2G25890	4	MDP0000122458	MDP0000200547	MDP0000167016
Mdomestica	AT2G46670	4	MDP0000815065	MDP0000155879
Mdomestica	AT2G41750	2	MDP0000320551
Mdomestica	AT2G26950	101	MDP0000175835	MDP0000147309	MDP0000176798	MDP0000151688	MDP0000179306
Mdomestica	AT2G33390	2	MDP0000169520	MDP0000206726	MDP0000316314	MDP0000279896
Mdomestica	AT2G41473	5	MDP0000171000	MDP0000190259
Mdomestica	AT2G30575	3	MDP0000281970	MDP0000195879
Mdomestica	AT2G42220	2	MDP0000253318	MDP0000131207	MDP0000154068
Mdomestica	AT2G40640	3	MDP0000247368	MDP0000195850	MDP0000195929	MDP0000688038
Mdomestica	AT2G44065	2	MDP0000384043	MDP0000199074	MDP0000313509	MDP0000200131	MDP0000199824
Mdomestica	AT2G21580	2	MDP0000576521	MDP0000751295	MDP0000127058	MDP0000197641
Mdomestica	AT2G34357	2	MDP0000264059	MDP0000200059	MDP0000165639	MDP0000198767	MDP0000231608
Mdomestica	AT2G37700	4	MDP0000461409	MDP0000077392	MDP0000054178	MDP0000069348	MDP0000516853	MDP0000172788
Mdomestica	AT2G39240	3	MDP0000131323	MDP0000269963
Mdomestica	AT2G36010	2	MDP0000187830	MDP0000232265	MDP0000150467	MDP0000172879
Mdomestica	AT2G44470	101	MDP0000177079	MDP0000194076	MDP0000940742	MDP0000047589	MDP0000047586
Mdomestica	AT2G05850	9	MDP0000278124
Mdomestica	AT2G01890	3	MDP0000128538	MDP0000339542	MDP0000156048	MDP0000510213
Mdomestica	AT2G46210	2	MDP0000161978	MDP0000231051	MDP0000689386	MDP0000231050	MDP0000760376
Mdomestica	AT2G28600	2	MDP0000273624	MDP0000233404	MDP0000200461	MDP0000212407
Mdomestica	AT2G35010	2	MDP0000828993	MDP0000188148	MDP0000214146	MDP0000273434
Mdomestica	AT2G27610	2	MDP0000193181	MDP0000289755	MDP0000263189	MDP0000595474
Mdomestica	AT2G47920	3	MDP0000235569	MDP0000157012
Mdomestica	AT2G44490	101	MDP0000177079	MDP0000194076	MDP0000940742	MDP0000047589	MDP0000047586
Mdomestica	AT2G20250	2	MDP0000206561
Mdomestica	AT2G16200	4	MDP0000390638	MDP0000313704
Mdomestica	AT2G33170	2	MDP0000184590	MDP0000321372	MDP0000211636
Mdomestica	AT2G26970	2	MDP0000242934	MDP0000213320
Mdomestica	AT2G31650	3	MDP0000150996	MDP0000139623	MDP0000871825	MDP0000211988
Mdomestica	AT2G25790	2	MDP0000138715	MDP0000542953
Mdomestica	AT2G29390	3	MDP0000308230	MDP0000171011	MDP0000877316
Mdomestica	AT2G22860	4	MDP0000254705	MDP0000250561
Mdomestica	AT2G31130	2	MDP0000233162	MDP0000318255
Mdomestica	AT2G26440	2	MDP0000183156	MDP0000267128	MDP0000155267
Mdomestica	AT2G42640	4	MDP0000051653	MDP0000130511	MDP0000249676
Mdomestica	AT2G41080	101	MDP0000899702	MDP0000685186	MDP0000540917	MDP0000322428	MDP0000911947
Mdomestica	AT2G44930	15	MDP0000266747
Mdomestica	AT2G31610	3	MDP0000656640	MDP0000256937	MDP0000279055	MDP0000279489	MDP0000309533	MDP0000249602
Mdomestica	AT2G38510	2	MDP0000143742	MDP0000200032
Mdomestica	AT2G16250	2	MDP0000257021	MDP0000263209	MDP0000191247	MDP0000262687	MDP0000210542
Mdomestica	AT2G46150	2	MDP0000153759	MDP0000275032	MDP0000915514	MDP0000815097	MDP0000133552
Mdomestica	AT2G31260	2	MDP0000927091	MDP0000263021
Mdomestica	AT2G40150	3	MDP0000168442	MDP0000241955	MDP0000099046	MDP0000318254
Mdomestica	AT2G36470	3	MDP0000578211	MDP0000165191	MDP0000254057
Mdomestica	AT2G37280	3	MDP0000303818	MDP0000180405
Mdomestica	AT2G47860	6	MDP0000184848	MDP0000556996	MDP0000202929	MDP0000465075
Mdomestica	AT2G43700	101	MDP0000142818	MDP0000187701	MDP0000686790	MDP0000372290	MDP0000174571
Mdomestica	AT2G39170	2	MDP0000186613	MDP0000308628	MDP0000124455	MDP0000232737
Mdomestica	AT2G42330	3	MDP0000318115	MDP0000916907	MDP0000229034	MDP0000569505
Mdomestica	AT2G16040	3	MDP0000474724	MDP0000671158	MDP0000511060	MDP0000710740
Mdomestica	AT2G24140	7	MDP0000268901	MDP0000319753
Mdomestica	AT2G39790	6	MDP0000165206	MDP0000235688	MDP0000314318
Mdomestica	AT2G18460	4	MDP0000330648	MDP0000320775	MDP0000090198	MDP0000267184
Mdomestica	AT2G40316	3	MDP0000214177
Mdomestica	AT2G13600	2	MDP0000164066	MDP0000318429	MDP0000658094	MDP0000129827	MDP0000659822
Mdomestica	AT2G33640	4	MDP0000871812	MDP0000309097	MDP0000265706	MDP0000311556	MDP0000761511	MDP0000130770
Mdomestica	AT2G31380	3	MDP0000664576	MDP0000232445	MDP0000321735	MDP0000398010
Mdomestica	AT2G22540	2	MDP0000209705	MDP0000233948	MDP0000246619	MDP0000259294
Mdomestica	AT2G33020	7	MDP0000405894
Mdomestica	AT2G22425	5	MDP0000301951
Mdomestica	AT2G22330	2	MDP0000234530	MDP0000163230	MDP0000146500	MDP0000189179	MDP0000558633
Mdomestica	AT2G05590	2	MDP0000171027	MDP0000284229	MDP0000179065
Mdomestica	AT2G29000	15	MDP0000320718
Mdomestica	AT2G15790	2	MDP0000778477	MDP0000308847	MDP0000222173	MDP0000300496	MDP0000282325
Mdomestica	AT2G07698	3	MDP0000929055
Mdomestica	AT2G47020	3	MDP0000286971	MDP0000179618	MDP0000321192	MDP0000940028
Mdomestica	AT2G18180	3	MDP0000312731	MDP0000132846
Mdomestica	AT2G34070	3	MDP0000177377	MDP0000179767	MDP0000215367	MDP0000184678
Mdomestica	AT2G03040	7	MDP0000501447	MDP0000744772	MDP0000312567	MDP0000231867	MDP0000157355	MDP0000506271
Mdomestica	AT2G05620	2	MDP0000828736	MDP0000236916	MDP0000231427
Mdomestica	AT2G17230	2	MDP0000629767	MDP0000277088	MDP0000530198	MDP0000778016
Mdomestica	AT2G37035	2	MDP0000897180	MDP0000241201	MDP0000723492	MDP0000839887
Mdomestica	AT2G46400	3	MDP0000191017	MDP0000727570	MDP0000455180	MDP0000146360
Mdomestica	AT2G03260	5	MDP0000291759	MDP0000290974	MDP0000770059	MDP0000178532
Mdomestica	AT2G16530	2	MDP0000165170	MDP0000171374	MDP0000140225	MDP0000268406	MDP0000271970
Mdomestica	AT2G25140	2	MDP0000304623	MDP0000304292	MDP0000242288	MDP0000264662
Mdomestica	AT2G32920	3	MDP0000789750	MDP0000160720	MDP0000924844	MDP0000201801
Mdomestica	AT2G41660	2	MDP0000210023	MDP0000486277	MDP0000939679
Mdomestica	AT2G29820	101	MDP0000247849	MDP0000271268
Mdomestica	AT2G42270	6	MDP0000134624
Mdomestica	AT2G37600	4	MDP0000156587	MDP0000327175	MDP0000292247
Mdomestica	AT2G15290	2	MDP0000126130	MDP0000755889
Mdomestica	AT2G28640	6	MDP0000145463	MDP0000473750	MDP0000539269	MDP0000630247
Mdomestica	AT2G44770	3	MDP0000289460	MDP0000260400
Mdomestica	AT2G16640	3	MDP0000744418	MDP0000294660	MDP0000161765	MDP0000491236	MDP0000612047
Mdomestica	AT2G35160	3	MDP0000248514	MDP0000197322	MDP0000561267	MDP0000561265
Mdomestica	AT2G46950	3	MDP0000289843	MDP0000154776	MDP0000149366	MDP0000193295
Mdomestica	AT2G19110	3	MDP0000266204	MDP0000177726	MDP0000189893	MDP0000166286	MDP0000403731
Mdomestica	AT2G34920	2	MDP0000930578	MDP0000150479	MDP0000285083	MDP0000595259
Mdomestica	AT2G35600	3	MDP0000492026	MDP0000063793
Mdomestica	AT2G40320	2	MDP0000262642	MDP0000236938	MDP0000166239	MDP0000169998
Mdomestica	AT2G20010	2	MDP0000201701	MDP0000265408	MDP0000129460	MDP0000192776
Mdomestica	AT2G32340	3	MDP0000146312	MDP0000165939	MDP0000163078	MDP0000255127
Mdomestica	AT2G41340	3	MDP0000376704	MDP0000344643	MDP0000245985	MDP0000303553
Mdomestica	AT2G33830	2	MDP0000323212	MDP0000362286	MDP0000171438
Mdomestica	AT2G15680	2	MDP0000606583	MDP0000187969	MDP0000215758	MDP0000285559
Mdomestica	AT2G25840	2	MDP0000267601	MDP0000242996
Mdomestica	AT2G47320	3	MDP0000304470	MDP0000265949	MDP0000545221	MDP0000195677
Mdomestica	AT2G27220	7	MDP0000128214	MDP0000841379	MDP0000546502
Mdomestica	AT2G25240	3	MDP0000752092	MDP0000095336	MDP0000493355	MDP0000751972	MDP0000645731
Mdomestica	AT2G17787	3	MDP0000859828
Mdomestica	AT2G17780	3	MDP0000258953	MDP0000296668	MDP0000247815
Mdomestica	AT2G34980	2	MDP0000275791	MDP0000197247
Mdomestica	AT2G34780	2	MDP0000180338	MDP0000122149	MDP0000119943
Mdomestica	AT2G17695	2	MDP0000134818	MDP0000300035
Mdomestica	AT2G32880	101	MDP0000899271	MDP0000173617	MDP0000252967	MDP0000224653	MDP0000313626
Mdomestica	AT2G43090	2	MDP0000581661	MDP0000773166	MDP0000825285	MDP0000697468
Mdomestica	AT2G38370	2	MDP0000933791	MDP0000678128	MDP0000682799
Mdomestica	AT2G32990	2	MDP0000252536	MDP0000131397	MDP0000561662	MDP0000289626	MDP0000286362
Mdomestica	AT2G28340	8	MDP0000166889	MDP0000275252
Mdomestica	AT2G47760	2	MDP0000161757
Mdomestica	AT2G14260	2	MDP0000911085	MDP0000277047	MDP0000773033	MDP0000210711	MDP0000130670
Mdomestica	AT2G47640	3	MDP0000253718	MDP0000206547	MDP0000273397
Mdomestica	AT2G47010	2	MDP0000203270	MDP0000187529	MDP0000281397	MDP0000316608	MDP0000290059
Mdomestica	AT2G47900	4	MDP0000122158	MDP0000264408	MDP0000184528	MDP0000303852	MDP0000912429
Mdomestica	AT2G34370	4	MDP0000680595	MDP0000236973	MDP0000273076	MDP0000278691
Mdomestica	AT2G44200	2	MDP0000156016
Mdomestica	AT2G16730	2	MDP0000322037	MDP0000320504	MDP0000243780	MDP0000206284	MDP0000222132
Mdomestica	AT2G24130	2	MDP0000309850	MDP0000231134	MDP0000316086
Mdomestica	AT2G36230	2	MDP0000320161	MDP0000158908
Mdomestica	AT2G07110	3	MDP0000205490	MDP0000174326
Mdomestica	AT2G35580	6	MDP0000752092	MDP0000493355	MDP0000751972
Mdomestica	AT2G30350	2	MDP0000265418	MDP0000128123	MDP0000161810
Mdomestica	AT2G34930	2	MDP0000803920	MDP0000456172	MDP0000481284	MDP0000507674	MDP0000149947
Mdomestica	AT2G40960	3	MDP0000296261	MDP0000269182	MDP0000161346	MDP0000296482	MDP0000302293
Mdomestica	AT2G18940	2	MDP0000190552	MDP0000322447	MDP0000213014	MDP0000526096
Mdomestica	AT2G19570	2	MDP0000736762	MDP0000568474	MDP0000170792	MDP0000844032	MDP0000135985
Mdomestica	AT2G35370	3	MDP0000618810	MDP0000613170	MDP0000263140	MDP0000443333
Mdomestica	AT2G42800	2	MDP0000128803	MDP0000917324
Mdomestica	AT2G39200	3	MDP0000123907	MDP0000168714	MDP0000163089	MDP0000239643
Mdomestica	AT2G28780	2	MDP0000247737	MDP0000295857	MDP0000309799	MDP0000624766
Mdomestica	AT2G30600	2	MDP0000177788
Mdomestica	AT2G26540	2	MDP0000200456	MDP0000294849	MDP0000194288	MDP0000276939
Mdomestica	AT2G22190	5	MDP0000229001	MDP0000262252	MDP0000245376	MDP0000270057
Mdomestica	AT2G38970	2	MDP0000244084	MDP0000124233	MDP0000250591	MDP0000156240
Mdomestica	AT2G46270	2	MDP0000138052	MDP0000197219	MDP0000493795	MDP0000545420	MDP0000122747
Mdomestica	AT2G28320	2	MDP0000233580	MDP0000179930	MDP0000244752
Mdomestica	AT2G07727	3	MDP0000758416	MDP0000800216	MDP0000572534
Mdomestica	AT2G27770	2	MDP0000254057	MDP0000578211	MDP0000165191
Mdomestica	AT2G36310	2	MDP0000132583	MDP0000232956	MDP0000342934	MDP0000256669
Mdomestica	AT2G07440	101	MDP0000226231	MDP0000119750	MDP0000625459	MDP0000212178	MDP0000207048
Mdomestica	AT2G35210	4	MDP0000033325	MDP0000388090	MDP0000515652	MDP0000569693
Mdomestica	AT2G03280	3	MDP0000269105	MDP0000280351	MDP0000418193
Mdomestica	AT2G45410	3	MDP0000429067
Mdomestica	AT2G37800	5	MDP0000858290	MDP0000287086	MDP0000209236	MDP0000874759
Mdomestica	AT2G20190	2	MDP0000198613	MDP0000268855	MDP0000119568	MDP0000258504	MDP0000856523
Mdomestica	AT2G37890	4	MDP0000222270	MDP0000230407
Mdomestica	AT2G29250	101	MDP0000745415	MDP0000142818	MDP0000187701	MDP0000174571	MDP0000752881
Mdomestica	AT2G37920	2	MDP0000164021	MDP0000137620	MDP0000168238
Mdomestica	AT2G32100	2	MDP0000410437	MDP0000127146	MDP0000733399
Mdomestica	AT2G42820	2	MDP0000937509	MDP0000139519
Mdomestica	AT2G05990	2	MDP0000327231	MDP0000160972	MDP0000207724	MDP0000350866	MDP0000234133
Mdomestica	AT2G34840	3	MDP0000595652	MDP0000571750	MDP0000257992	MDP0000299756	MDP0000165680
Mdomestica	AT2G30200	2	MDP0000085893	MDP0000085889	MDP0000191609	MDP0000710437	MDP0000525487
Mdomestica	AT2G30120	2	MDP0000716701	MDP0000437643
Mdomestica	AT2G16980	2	MDP0000201070	MDP0000142389	MDP0000140655
Mdomestica	AT2G40860	2	MDP0000159614	MDP0000158939	MDP0000246766	MDP0000240383
Mdomestica	AT2G34570	2	MDP0000182565	MDP0000198708	MDP0000304595	MDP0000123700
Mdomestica	AT2G14510	10	MDP0000171121	MDP0000199305	MDP0000891518
Mdomestica	AT2G28085	2	MDP0000119678	MDP0000641117	MDP0000668689	MDP0000166068
Mdomestica	AT2G02360	3	MDP0000136671	MDP0000154049	MDP0000321902	MDP0000157654	MDP0000392632
Mdomestica	AT2G31960	4	MDP0000229527	MDP0000321472	MDP0000230907	MDP0000286691
Mdomestica	AT2G15480	6	MDP0000124626	MDP0000505274	MDP0000846257	MDP0000885995	MDP0000012534	MDP0000012541
Mdomestica	AT2G43670	3	MDP0000279434	MDP0000131669	MDP0000136027
Mdomestica	AT2G40270	2	MDP0000186542	MDP0000148170	MDP0000302779
Mdomestica	AT2G15730	3	MDP0000262005	MDP0000314587	MDP0000304289
Mdomestica	AT2G30410	2	MDP0000279062	MDP0000135786	MDP0000244793
Mdomestica	AT2G17680	3	MDP0000140475	MDP0000900278	MDP0000869666
Mdomestica	AT2G32140	101	MDP0000580157	MDP0000376721	MDP0000287354	MDP0000392360	MDP0000637728
Mdomestica	AT2G28030	101	MDP0000188175	MDP0000797531	MDP0000765367	MDP0000727169	MDP0000319175
Mdomestica	AT2G42560	2	MDP0000937088	MDP0000183836
Mdomestica	AT2G40730	2	MDP0000302888	MDP0000320064	MDP0000201655
Mdomestica	AT2G35980	2	MDP0000195573	MDP0000252824	MDP0000217690	MDP0000323611
Mdomestica	AT2G32190	2	MDP0000187900	MDP0000885990
Mdomestica	AT2G39650	2	MDP0000186666	MDP0000167199
Mdomestica	AT2G25200	3	MDP0000167338	MDP0000716032
Mdomestica	AT2G29380	2	MDP0000883465	MDP0000628976	MDP0000203818
Mdomestica	AT2G45740	2	MDP0000342168	MDP0000203289	MDP0000756632
Mdomestica	AT2G37050	2	MDP0000320718	MDP0000195775	MDP0000229405	MDP0000891518
Mdomestica	AT2G39300	3	MDP0000664113
Mdomestica	AT2G33847	2	MDP0000530789	MDP0000287566	MDP0000460288
Mdomestica	AT2G28150	2	MDP0000191557	MDP0000300897	MDP0000248575
Mdomestica	AT2G24360	3	MDP0000236911	MDP0000311815	MDP0000270645	MDP0000121041	MDP0000139953
Mdomestica	AT2G06925	2	MDP0000366609	MDP0000130878
Mdomestica	AT2G37420	2	MDP0000768370	MDP0000305944	MDP0000859326
Mdomestica	AT2G25340	4	MDP0000403867	MDP0000346284	MDP0000255540	MDP0000291630	MDP0000245888
Mdomestica	AT2G28480	2	MDP0000131307	MDP0000185720	MDP0000263830
Mdomestica	AT2G25580	3	MDP0000680595	MDP0000236973	MDP0000273076	MDP0000278691
Mdomestica	AT2G47490	3	MDP0000269015	MDP0000158669	MDP0000209887
Mdomestica	AT2G29180	2	MDP0000672487
Mdomestica	AT2G37620	3	MDP0000921834	MDP0000183660	MDP0000482268	MDP0000302440
Mdomestica	AT2G46100	2	MDP0000269413
Mdomestica	AT2G06530	2	MDP0000260590	MDP0000173754	MDP0000205928
Mdomestica	AT2G46760	2	MDP0000234975	MDP0000296859	MDP0000374700	MDP0000167886
Mdomestica	AT2G23680	5	MDP0000212980
Mdomestica	AT2G41250	2	MDP0000328981	MDP0000662344	MDP0000756897	MDP0000089537
Mdomestica	AT2G20800	4	MDP0000255696	MDP0000305861	MDP0000284363	MDP0000263146
Mdomestica	AT2G01240	101	MDP0000311623	MDP0000309805	MDP0000249192	MDP0000284252	MDP0000273104
Mdomestica	AT2G35120	2	MDP0000443333	MDP0000292212	MDP0000660838
Mdomestica	AT2G30980	3	MDP0000194307	MDP0000180284	MDP0000295137	MDP0000250138
Mdomestica	AT2G45510	2	MDP0000304784	MDP0000475886	MDP0000196150	MDP0000152342	MDP0000199198
Mdomestica	AT2G22640	2	MDP0000380299	MDP0000503661
Mdomestica	AT2G31790	5	MDP0000125167	MDP0000250047	MDP0000150382
Mdomestica	AT2G26135	10	MDP0000195336	MDP0000850892	MDP0000944063
Mdomestica	AT2G46960	5	MDP0000289843	MDP0000154776	MDP0000193295	MDP0000149366	MDP0000598126
Mdomestica	AT2G40790	3	MDP0000316074	MDP0000613487	MDP0000445373
Mdomestica	AT2G46630	2	MDP0000155332	MDP0000121379
Mdomestica	AT2G20020	2	MDP0000262073	MDP0000263712	MDP0000288100
Mdomestica	AT2G36490	3	MDP0000319132	MDP0000233406	MDP0000207280	MDP0000120325	MDP0000222996
Mdomestica	AT2G42790	3	MDP0000183718	MDP0000252304	MDP0000321473	MDP0000300560	MDP0000557608
Mdomestica	AT2G01500	6	MDP0000144307	MDP0000219162	MDP0000445859
Mdomestica	AT2G27820	3	MDP0000672088	MDP0000217633	MDP0000134397
Mdomestica	AT2G21720	2	MDP0000688873	MDP0000299688	MDP0000164447	MDP0000198196
Mdomestica	AT2G28090	5	MDP0000886675	MDP0000148399	MDP0000166168
Mdomestica	AT2G21750	4	MDP0000179778	MDP0000943049	MDP0000281545
Mdomestica	AT2G44410	2	MDP0000172751	MDP0000296832	MDP0000868388	MDP0000239859
Mdomestica	AT2G03520	5	MDP0000313843
Mdomestica	AT2G38160	5	MDP0000695555	MDP0000428028	MDP0000710088	MDP0000194960
Mdomestica	AT2G02230	4	MDP0000321902	MDP0000154049	MDP0000392632
Mdomestica	AT2G28910	2	MDP0000940888	MDP0000862464	MDP0000171142
Mdomestica	AT2G41880	3	MDP0000235396	MDP0000235395	MDP0000164672	MDP0000139551	MDP0000132070
Mdomestica	AT2G39960	9	MDP0000304292	MDP0000242288
Mdomestica	AT2G26500	2	MDP0000854250	MDP0000364491	MDP0000676293
Mdomestica	AT2G30320	2	MDP0000136685	MDP0000180017
Mdomestica	AT2G41630	3	MDP0000288462	MDP0000313985	MDP0000260941	MDP0000178768	MDP0000667654
Mdomestica	AT2G29830	101	MDP0000129532	MDP0000247849	MDP0000319979	MDP0000191110	MDP0000399538
Mdomestica	AT2G46870	2	MDP0000138163	MDP0000288808
Mdomestica	AT2G28040	10	MDP0000535048
Mdomestica	AT2G43260	101	MDP0000306587	MDP0000436064	MDP0000182671	MDP0000632138	MDP0000758645
Mdomestica	AT2G45180	2	MDP0000351526	MDP0000139165
Mdomestica	AT2G27830	2	MDP0000124063	MDP0000124065	MDP0000155440	MDP0000421759
Mdomestica	AT2G01120	3	MDP0000169727
Mdomestica	AT2G42150	3	MDP0000310918	MDP0000593593	MDP0000254345	MDP0000278207
Mdomestica	AT2G26550	2	MDP0000231307	MDP0000271045	MDP0000264743
Mdomestica	AT2G37930	5	MDP0000596253	MDP0000847955	MDP0000451407	MDP0000864002
Mdomestica	AT2G29130	3	MDP0000237964	MDP0000175212	MDP0000252970	MDP0000307655	MDP0000280305
Mdomestica	AT2G28540	4	MDP0000296717	MDP0000578292	MDP0000213471	MDP0000931030	MDP0000126106
Mdomestica	AT2G26810	2	MDP0000119066	MDP0000165603
Mdomestica	AT2G18800	5	MDP0000842877	MDP0000225088
Mdomestica	AT2G17530	2	MDP0000273593	MDP0000703262	MDP0000226651
Mdomestica	AT2G43200	8	MDP0000211083	MDP0000783692	MDP0000236311	MDP0000261921	MDP0000278349
Mdomestica	AT2G26460	2	MDP0000137890	MDP0000164562	MDP0000224491	MDP0000120897
Mdomestica	AT2G15090	101	MDP0000834854	MDP0000163467	MDP0000296089	MDP0000922301	MDP0000266914
Mdomestica	AT2G41905	2	MDP0000862491	MDP0000276596
Mdomestica	AT2G01818	6	MDP0000290118	MDP0000197021	MDP0000891068
Mdomestica	AT2G21270	2	MDP0000123018	MDP0000144888	MDP0000943928	MDP0000264349
Mdomestica	AT2G35850	3	MDP0000865717	MDP0000259995
Mdomestica	AT2G25700	6	MDP0000135806	MDP0000306021	MDP0000549178	MDP0000505840	MDP0000273940
Mdomestica	AT2G47390	2	MDP0000320894	MDP0000239617	MDP0000123024	MDP0000132276
Mdomestica	AT2G04360	2	MDP0000225609
Mdomestica	AT2G42520	101	MDP0000186402
Mdomestica	AT2G04750	3	MDP0000944576	MDP0000257330	MDP0000215232
Mdomestica	AT2G37460	3	MDP0000218652	MDP0000337873	MDP0000293463
Mdomestica	AT2G26940	2	MDP0000172931	MDP0000271744	MDP0000883308	MDP0000763939
Mdomestica	AT2G19390	2	MDP0000231672	MDP0000186903	MDP0000132928	MDP0000230933
Mdomestica	AT2G33030	2	MDP0000173290	MDP0000648419
Mdomestica	AT2G20170	101	MDP0000470756	MDP0000157380	MDP0000143636	MDP0000122393	MDP0000206198
Mdomestica	AT2G27590	2	MDP0000125238	MDP0000161308
Mdomestica	AT2G22670	3	MDP0000580010	MDP0000090281	MDP0000456476	MDP0000174664	MDP0000262602
Mdomestica	AT2G20290	11	MDP0000302106	MDP0000294017	MDP0000154513
Mdomestica	AT2G26250	2	MDP0000235280	MDP0000134273
Mdomestica	AT2G30080	2	MDP0000320480	MDP0000286087
Mdomestica	AT2G20580	2	MDP0000328601	MDP0000225175	MDP0000298643	MDP0000767156
Mdomestica	AT2G16490	101	MDP0000234057	MDP0000660040	MDP0000261805	MDP0000195797	MDP0000433172
Mdomestica	AT2G30630	3	MDP0000244869	MDP0000298975	MDP0000281535	MDP0000288258	MDP0000555906
Mdomestica	AT2G38670	2	MDP0000120387	MDP0000265765	MDP0000222486	MDP0000197695	MDP0000252446
Mdomestica	AT2G38400	2	MDP0000554525	MDP0000298491	MDP0000069412
Mdomestica	AT2G30250	6	MDP0000935996	MDP0000514115	MDP0000195385	MDP0000296025
Mdomestica	AT2G26910	5	MDP0000259421	MDP0000320200	MDP0000271956
Mdomestica	AT2G45340	2	MDP0000258335	MDP0000469664	MDP0000207348	MDP0000262753
Mdomestica	AT2G04570	2	MDP0000243818	MDP0000250901	MDP0000175342	MDP0000261876
Mdomestica	AT2G23180	101	MDP0000306273	MDP0000234292	MDP0000119148	MDP0000803636	MDP0000941955
Mdomestica	AT2G45970	2	MDP0000276798	MDP0000166476	MDP0000941955	MDP0000858983
Mdomestica	AT2G42360	2	MDP0000246831
Mdomestica	AT2G34640	2	MDP0000181036	MDP0000177037
Mdomestica	AT2G27110	2	MDP0000537221	MDP0000138209	MDP0000150696	MDP0000478356
Mdomestica	AT2G38920	2	MDP0000217485	MDP0000138356	MDP0000321918	MDP0000422586
Mdomestica	AT2G20875	8	MDP0000297029
Mdomestica	AT2G44260	2	MDP0000761026
Mdomestica	AT2G40970	4	MDP0000846313	MDP0000669078	MDP0000672486
Mdomestica	AT2G32520	2	MDP0000821699	MDP0000315927	MDP0000263748	MDP0000199002
Mdomestica	AT2G47600	2	MDP0000196606	MDP0000241604
Mdomestica	AT2G47350	2	MDP0000202290	MDP0000197091	MDP0000883220	MDP0000817326
Mdomestica	AT2G31580	2	MDP0000211634	MDP0000285202	MDP0000215158
Mdomestica	AT2G24720	5	MDP0000307313	MDP0000779831	MDP0000683231	MDP0000318184	MDP0000154359
Mdomestica	AT2G35100	2	MDP0000223942	MDP0000199026	MDP0000195867
Mdomestica	AT2G15320	2	MDP0000167358	MDP0000836903	MDP0000551701	MDP0000552902
Mdomestica	AT2G26150	2	MDP0000243895	MDP0000489886	MDP0000119199	MDP0000253499	MDP0000319456
Mdomestica	AT2G15970	4	MDP0000212980
Mdomestica	AT2G12190	4	MDP0000298646	MDP0000267614	MDP0000398616	MDP0000546593	MDP0000895476	MDP0000638355
Mdomestica	AT2G15460	6	MDP0000263137	MDP0000307094	MDP0000163058	MDP0000230434
Mdomestica	AT2G38830	4	MDP0000236145	MDP0000272640
Mdomestica	AT2G27740	2	MDP0000289303	MDP0000128559	MDP0000316388
Mdomestica	AT2G46000	2	MDP0000922840	MDP0000273039	MDP0000172918
Mdomestica	AT2G34590	2	MDP0000252036	MDP0000146411	MDP0000769597
Mdomestica	AT2G37380	3	MDP0000396817	MDP0000496202	MDP0000750449	MDP0000942852
Mdomestica	AT2G01670	2	MDP0000289822	MDP0000286238	MDP0000543510	MDP0000183620	MDP0000191989
Mdomestica	AT2G18260	2	MDP0000907752	MDP0000673694	MDP0000692031	MDP0000163643
Mdomestica	AT2G21770	3	MDP0000480237	MDP0000185368	MDP0000792906
Mdomestica	AT2G25290	2	MDP0000128688	MDP0000186724	MDP0000871625	MDP0000305002
Mdomestica	AT2G46920	3	MDP0000256052	MDP0000148788
Mdomestica	AT2G28755	9	MDP0000302686
Mdomestica	AT2G15325	5	MDP0000258744	MDP0000274205	MDP0000294331
Mdomestica	AT2G37450	4	MDP0000218652	MDP0000293463
Mdomestica	AT2G06850	3	MDP0000398765	MDP0000323987	MDP0000269483
Mdomestica	AT2G28930	3	MDP0000939857	MDP0000746889	MDP0000131302	MDP0000260352
Mdomestica	AT2G25310	2	MDP0000554812	MDP0000290348
Mdomestica	AT2G24970	2	MDP0000155673	MDP0000188073	MDP0000268969
Mdomestica	AT2G29670	2	MDP0000455079	MDP0000147114	MDP0000872940	MDP0000195437
Mdomestica	AT2G40250	2	MDP0000617020	MDP0000158653	MDP0000949017
Mdomestica	AT2G18980	2	MDP0000142485	MDP0000136398
Mdomestica	AT2G24240	2	MDP0000266360	MDP0000883315
Mdomestica	AT2G27290	2	MDP0000400776	MDP0000150466
Mdomestica	AT2G24330	3	MDP0000286851	MDP0000287000
Mdomestica	AT2G35450	2	MDP0000293367
Mdomestica	AT2G31190	2	MDP0000272058	MDP0000284965	MDP0000315318
Mdomestica	AT2G47110	2	MDP0000279991	MDP0000906779	MDP0000501162	MDP0000880194	MDP0000315920
Mdomestica	AT2G30540	2	MDP0000724699	MDP0000757379	MDP0000804081
Mdomestica	AT2G30100	2	MDP0000149912	MDP0000682681	MDP0000725895	MDP0000725234
Mdomestica	AT2G44460	101	MDP0000177079	MDP0000194076	MDP0000940742	MDP0000047589	MDP0000047586
Mdomestica	AT2G04395	4	MDP0000230260	MDP0000244040	MDP0000717880
Mdomestica	AT2G18120	7	MDP0000250216	MDP0000571121	MDP0000862363	MDP0000147890	MDP0000282103
Mdomestica	AT2G38025	2	MDP0000311182	MDP0000236662	MDP0000239797	MDP0000188823
Mdomestica	AT2G34020	4	MDP0000169320	MDP0000311133	MDP0000205866	MDP0000175824
Mdomestica	AT2G34500	2	MDP0000945293
Mdomestica	AT2G17520	2	MDP0000159156	MDP0000210640	MDP0000265378	MDP0000233315	MDP0000865612
Mdomestica	AT2G41920	101	MDP0000142243	MDP0000626197	MDP0000286000	MDP0000223153	MDP0000835932
Mdomestica	AT2G39810	2	MDP0000134875	MDP0000242817	MDP0000587638
Mdomestica	AT2G25900	4	MDP0000168543	MDP0000181641	MDP0000841002	MDP0000501598
Mdomestica	AT2G17410	2	MDP0000834789	MDP0000188323	MDP0000890776	MDP0000216190	MDP0000305782
Mdomestica	AT2G20780	2	MDP0000397540	MDP0000216705	MDP0000161123	MDP0000821124	MDP0000808262
Mdomestica	AT2G30570	2	MDP0000281971	MDP0000195878
Mdomestica	AT2G24620	101	MDP0000086517	MDP0000229238	MDP0000231920	MDP0000213104	MDP0000124621
Mdomestica	AT2G05370	5	MDP0000524927
Mdomestica	AT2G21940	2	MDP0000107676	MDP0000303078
Mdomestica	AT2G42720	101	MDP0000190407	MDP0000289260	MDP0000176768	MDP0000182077	MDP0000131544
Mdomestica	AT2G45140	3	MDP0000088302	MDP0000164975	MDP0000244949	MDP0000227174	MDP0000246491
Mdomestica	AT2G31160	3	MDP0000709066	MDP0000784187	MDP0000242500	MDP0000165339	MDP0000188237
Mdomestica	AT2G33800	2	MDP0000266765	MDP0000327971
Mdomestica	AT2G10560	4	MDP0000478232	MDP0000723934	MDP0000647267	MDP0000251398
Mdomestica	AT2G30990	2	MDP0000183281	MDP0000321332	MDP0000174634	MDP0000214281
Mdomestica	AT2G24610	2	MDP0000201429	MDP0000322129	MDP0000140979	MDP0000162421
Mdomestica	AT2G11000	2	MDP0000216343	MDP0000400691
Mdomestica	AT2G23530	2	MDP0000185979	MDP0000136989
Mdomestica	AT2G44190	7	MDP0000250605	MDP0000313757	MDP0000139886	MDP0000259571
Mdomestica	AT2G46300	2	MDP0000225425
Mdomestica	AT2G45300	2	MDP0000164429	MDP0000296576	MDP0000120764	MDP0000245749	MDP0000205784
Mdomestica	AT2G31350	3	MDP0000132236	MDP0000283739	MDP0000174528	MDP0000271161
Mdomestica	AT2G40620	2	MDP0000210251	MDP0000129203	MDP0000247372	MDP0000293847	MDP0000120158
Mdomestica	AT2G26040	2	MDP0000147358	MDP0000264639	MDP0000125850
Mdomestica	AT2G35030	2	MDP0000301629
Mdomestica	AT2G25810	2	MDP0000271305	MDP0000278588	MDP0000133888
Mdomestica	AT2G35090	5	MDP0000232453
Mdomestica	AT2G06990	6	MDP0000172441
Mdomestica	AT2G05120	2	MDP0000132849
Mdomestica	AT2G03600	7	MDP0000313843
Mdomestica	AT2G28510	2	MDP0000611302	MDP0000547254
Mdomestica	AT2G39795	3	MDP0000165206	MDP0000235688	MDP0000314318
Mdomestica	AT2G29710	3	MDP0000092033	MDP0000323136	MDP0000163017
Mdomestica	AT2G01820	3	MDP0000435842	MDP0000669809	MDP0000712450	MDP0000545129	MDP0000513732	MDP0000231391
Mdomestica	AT2G43235	2	MDP0000142665
Mdomestica	AT2G04650	3	MDP0000323050	MDP0000323049	MDP0000259742	MDP0000195095	MDP0000290712
Mdomestica	AT2G45730	2	MDP0000179050	MDP0000250387	MDP0000180224	MDP0000162574
Mdomestica	AT2G31400	2	MDP0000292954	MDP0000252512	MDP0000122961
Mdomestica	AT2G35860	2	MDP0000156830	MDP0000184487
Mdomestica	AT2G29430	5	MDP0000175692
Mdomestica	AT2G22740	2	MDP0000248514	MDP0000197322	MDP0000561267
Mdomestica	AT2G03160	101	MDP0000135806	MDP0000549178	MDP0000306021	MDP0000259683	MDP0000278340
Mdomestica	AT2G44750	3	MDP0000207292	MDP0000216450	MDP0000286786	MDP0000216886	MDP0000267647
Mdomestica	AT2G38500	3	MDP0000711591	MDP0000196421	MDP0000225329
Mdomestica	AT2G45890	4	MDP0000134252	MDP0000119721
Mdomestica	AT2G40450	6	MDP0000170426	MDP0000307842
Mdomestica	AT2G20570	2	MDP0000526864	MDP0000225179	MDP0000237396
Mdomestica	AT2G04270	2	MDP0000309369	MDP0000594326	MDP0000259082	MDP0000243275	MDP0000181827
Mdomestica	AT2G18040	2	MDP0000177180	MDP0000325328	MDP0000194340
Mdomestica	AT2G03220	2	MDP0000230681	MDP0000176324	MDP0000204702	MDP0000529420	MDP0000668674
Mdomestica	AT2G32870	101	MDP0000899271	MDP0000949756	MDP0000173617	MDP0000252967	MDP0000149317
Mdomestica	AT2G04060	101	MDP0000133794	MDP0000030527	MDP0000899966	MDP0000151981	MDP0000127542
Mdomestica	AT2G21510	3	MDP0000246701	MDP0000524384	MDP0000307103
Mdomestica	AT2G21730	3	MDP0000283710	MDP0000304244
Mdomestica	AT2G23820	2	MDP0000209383	MDP0000140146	MDP0000309792	MDP0000594808
Mdomestica	AT2G39830	2	MDP0000222269	MDP0000160711	MDP0000244738
Mdomestica	AT2G42680	3	MDP0000303952	MDP0000363881	MDP0000917573	MDP0000565846	MDP0000267538
Mdomestica	AT2G14620	2	MDP0000128432
Mdomestica	AT2G26350	2	MDP0000290618	MDP0000279055
Mdomestica	AT2G43940	2	MDP0000329362
Mdomestica	AT2G41620	2	MDP0000666968	MDP0000755653	MDP0000177851	MDP0000242983
Mdomestica	AT2G19220	4	MDP0000651056	MDP0000635624	MDP0000266452
Mdomestica	AT2G19920	4	MDP0000223167	MDP0000298597	MDP0000544932	MDP0000203919
Mdomestica	AT2G34355	5	MDP0000275857	MDP0000307147	MDP0000282364	MDP0000314950
Mdomestica	AT2G39705	2	MDP0000547283	MDP0000697638
Mdomestica	AT2G18740	2	MDP0000215540
Mdomestica	AT2G44550	2	MDP0000285589	MDP0000561477	MDP0000188750
Mdomestica	AT2G47590	2	MDP0000951745	MDP0000293898	MDP0000236489	MDP0000318675	MDP0000596598
Mdomestica	AT2G31150	6	MDP0000753038	MDP0000271350
Mdomestica	AT2G47480	6	MDP0000910895	MDP0000804946	MDP0000452677	MDP0000203168	MDP0000139248	MDP0000237158	MDP0000350431
Mdomestica	AT2G26760	2	MDP0000493881	MDP0000223631	MDP0000241994	MDP0000266443
Mdomestica	AT2G15690	2	MDP0000138757	MDP0000592682
Mdomestica	AT2G43220	101	MDP0000187339	MDP0000287346	MDP0000210580	MDP0000546673	MDP0000153920
Mdomestica	AT2G20725	2	MDP0000533318	MDP0000845124	MDP0000127460
Mdomestica	AT2G37940	2	MDP0000090454
Mdomestica	AT2G41370	2	MDP0000167136	MDP0000210506
Mdomestica	AT2G37975	2	MDP0000734753	MDP0000737727	MDP0000360111
Mdomestica	AT2G38890	5	MDP0000245646
Mdomestica	AT2G25760	2	MDP0000141837	MDP0000932789	MDP0000285326	MDP0000119551	MDP0000149663
Mdomestica	AT2G34420	6	MDP0000875642	MDP0000293051	MDP0000601491	MDP0000309425	MDP0000656152
Mdomestica	AT2G16870	8	MDP0000266801
Mdomestica	AT2G14378	5	MDP0000265521	MDP0000186269	MDP0000779896	MDP0000238353
Mdomestica	AT2G22460	3	MDP0000772598	MDP0000580435
Mdomestica	AT2G30280	2	MDP0000218911	MDP0000819614	MDP0000168270	MDP0000134906
Mdomestica	AT2G38650	2	MDP0000174912	MDP0000922484
Mdomestica	AT2G16920	2	MDP0000200579	MDP0000319816	MDP0000236081	MDP0000132983
Mdomestica	AT2G46494	4	MDP0000262630	MDP0000318860	MDP0000322183	MDP0000181681	MDP0000149510
Mdomestica	AT2G23340	2	MDP0000179962	MDP0000125673	MDP0000756341	MDP0000258562
Mdomestica	AT2G01420	4	MDP0000497581	MDP0000234528	MDP0000138035	MDP0000156440	MDP0000784665	MDP0000200231
Mdomestica	AT2G18770	3	MDP0000189652	MDP0000130420	MDP0000593624
Mdomestica	AT2G43800	3	MDP0000194508	MDP0000203591	MDP0000667895	MDP0000180012
Mdomestica	AT2G33340	3	MDP0000274668	MDP0000261277	MDP0000183745	MDP0000292136	MDP0000419013
Mdomestica	AT2G45920	7	MDP0000652683
Mdomestica	AT2G23630	3	MDP0000246398	MDP0000197717	MDP0000133475	MDP0000275020
Mdomestica	AT2G02955	2	MDP0000517028	MDP0000318269	MDP0000204433
Mdomestica	AT2G35150	2	MDP0000888928	MDP0000629767	MDP0000807958
Mdomestica	AT2G37070	3	MDP0000256805
Mdomestica	AT2G36355	7	MDP0000637607	MDP0000289303	MDP0000128559	MDP0000211991
Mdomestica	AT2G02980	5	MDP0000794316
Mdomestica	AT2G48120	2	MDP0000320472	MDP0000258605
Mdomestica	AT2G38430	2	MDP0000207391	MDP0000216404	MDP0000150022	MDP0000207393
Mdomestica	AT2G05310	2	MDP0000289026
Mdomestica	AT2G15780	2	MDP0000468324	MDP0000210051	MDP0000150200	MDP0000163727	MDP0000894464
Mdomestica	AT2G21970	2	MDP0000194597	MDP0000138123	MDP0000280185
Mdomestica	AT2G14920	101	MDP0000146129	MDP0000395656	MDP0000626065	MDP0000857608	MDP0000315037
Mdomestica	AT2G47300	2	MDP0000199779	MDP0000907819	MDP0000757992	MDP0000185752	MDP0000321773
Mdomestica	AT2G46510	3	MDP0000406270	MDP0000226497	MDP0000401086	MDP0000229725
Mdomestica	AT2G19660	101	MDP0000287346	MDP0000210580	MDP0000187339	MDP0000153920	MDP0000546673
Mdomestica	AT2G33790	2	MDP0000287357	MDP0000165381	MDP0000617024	MDP0000186541
Mdomestica	AT2G48140	2	MDP0000157152	MDP0000311731	MDP0000304463
Mdomestica	AT2G16600	4	MDP0000253745	MDP0000144151	MDP0000245569	MDP0000251679
Mdomestica	AT2G32610	5	MDP0000184309	MDP0000289339	MDP0000295092
Mdomestica	AT2G26780	2	MDP0000250441	MDP0000187492	MDP0000204323	MDP0000680836
Mdomestica	AT2G35520	3	MDP0000231337	MDP0000765438
Mdomestica	AT2G23990	7	MDP0000191805	MDP0000326004	MDP0000759922
Mdomestica	AT2G20360	4	MDP0000137277	MDP0000949121	MDP0000511406
Mdomestica	AT2G04090	7	MDP0000310842	MDP0000277246
Mdomestica	AT2G38680	2	MDP0000128061	MDP0000298546
Mdomestica	AT2G43680	3	MDP0000860563	MDP0000250085
Mdomestica	AT2G05210	2	MDP0000288494	MDP0000183785	MDP0000230260	MDP0000244040	MDP0000717880
Mdomestica	AT2G20060	2	MDP0000847579	MDP0000231216	MDP0000260618	MDP0000336536
Mdomestica	AT2G06025	2	MDP0000136718	MDP0000321729	MDP0000321732	MDP0000316085
Mdomestica	AT2G21235	101	MDP0000602946	MDP0000300820	MDP0000282828	MDP0000479652	MDP0000280559
Mdomestica	AT2G16595	2	MDP0000301760	MDP0000193490	MDP0000813740
Mdomestica	AT2G45670	2	MDP0000322515	MDP0000137593	MDP0000256999
Mdomestica	AT2G35840	2	MDP0000198686	MDP0000170391	MDP0000369360
Mdomestica	AT2G19160	3	MDP0000255703	MDP0000266295	MDP0000183935	MDP0000181518
Mdomestica	AT2G19270	2	MDP0000205780	MDP0000133486
Mdomestica	AT2G20510	3	MDP0000254096	MDP0000186428
Mdomestica	AT2G04020	101	MDP0000280680	MDP0000149180	MDP0000243818	MDP0000300103	MDP0000280992
Mdomestica	AT2G44290	3	MDP0000312492	MDP0000781178	MDP0000125336	MDP0000184843	MDP0000174361
Mdomestica	AT2G07768	4	MDP0000798440
Mdomestica	AT2G36145	2	MDP0000506495	MDP0000232603
Mdomestica	AT2G15240	2	MDP0000282574	MDP0000773773	MDP0000338980	MDP0000241761
Mdomestica	AT2G13720	5	MDP0000206276	MDP0000308990	MDP0000226068
Mdomestica	AT2G19910	2	MDP0000223167	MDP0000298597	MDP0000544932	MDP0000203919
Mdomestica	AT2G40390	2	MDP0000300541	MDP0000279502
Mdomestica	AT2G36020	3	MDP0000232264	MDP0000287264	MDP0000295412	MDP0000251593
Mdomestica	AT2G21590	4	MDP0000227577	MDP0000252369	MDP0000231298	MDP0000293184	MDP0000252854
Mdomestica	AT2G28110	5	MDP0000840668	MDP0000226874	MDP0000316785	MDP0000206089	MDP0000121803
Mdomestica	AT2G36640	2	MDP0000183836	MDP0000305723	MDP0000161197	MDP0000183375
Mdomestica	AT2G45770	2	MDP0000145763	MDP0000255224	MDP0000249765	MDP0000865560	MDP0000207268
Mdomestica	AT2G42250	3	MDP0000728757	MDP0000257103
Mdomestica	AT2G30790	3	MDP0000419318	MDP0000361338
Mdomestica	AT2G42890	4	MDP0000157627	MDP0000130792	MDP0000276328	MDP0000235584
Mdomestica	AT2G30860	2	MDP0000065895	MDP0000382092	MDP0000142869	MDP0000181272
Mdomestica	AT2G24990	3	MDP0000224266	MDP0000348865	MDP0000286791
Mdomestica	AT2G40180	3	MDP0000290295	MDP0000628470	MDP0000187988	MDP0000157879
Mdomestica	AT2G40310	101	MDP0000263137	MDP0000307094	MDP0000582836	MDP0000230434	MDP0000163058
Mdomestica	AT2G20820	2	MDP0000271774	MDP0000147492
Mdomestica	AT2G33980	3	MDP0000925984	MDP0000767961	MDP0000307070	MDP0000463056
Mdomestica	AT2G29100	4	MDP0000307313	MDP0000779831	MDP0000683231	MDP0000318184	MDP0000255245
Mdomestica	AT2G40060	2	MDP0000912600	MDP0000579910	MDP0000549274	MDP0000202656
Mdomestica	AT2G23190	9	MDP0000288172	MDP0000323033	MDP0000375310
Mdomestica	AT2G22840	2	MDP0000215583	MDP0000125282	MDP0000278082
Mdomestica	AT2G25070	3	MDP0000258968	MDP0000281935	MDP0000004749	MDP0000234919
Mdomestica	AT2G32840	2	MDP0000166159	MDP0000497724	MDP0000131366
Mdomestica	AT2G02620	101	MDP0000287346	MDP0000210580	MDP0000187339	MDP0000153920	MDP0000546673
Mdomestica	AT2G25110	2	MDP0000320151	MDP0000313034
Mdomestica	AT2G33255	2	MDP0000725969	MDP0000262725
Mdomestica	AT2G38810	3	MDP0000831145	MDP0000309757	MDP0000527966	MDP0000247211
Mdomestica	AT2G44840	2	MDP0000907929	MDP0000133485	MDP0000787281
Mdomestica	AT2G46380	3	MDP0000733017	MDP0000587160	MDP0000532093
Mdomestica	AT2G23350	4	MDP0000124102	MDP0000152771	MDP0000497543	MDP0000253709	MDP0000156895
Mdomestica	AT2G47870	3	MDP0000725469	MDP0000272528	MDP0000804078	MDP0000406592	MDP0000244038
Mdomestica	AT2G21130	3	MDP0000253745	MDP0000144151	MDP0000245569	MDP0000251679
Mdomestica	AT2G40100	2	MDP0000132360	MDP0000492744	MDP0000757636	MDP0000275997
Mdomestica	AT2G20100	3	MDP0000220675	MDP0000129011	MDP0000169102	MDP0000148215	MDP0000182782
Mdomestica	AT2G32390	3	MDP0000261444	MDP0000788186	MDP0000151413	MDP0000307622	MDP0000199967
Mdomestica	AT2G39540	2	MDP0000195254	MDP0000150771	MDP0000366256	MDP0000297328
Mdomestica	AT2G16860	2	MDP0000146631
Mdomestica	AT2G23540	2	MDP0000119418	MDP0000226662	MDP0000286698
Mdomestica	AT2G19170	3	MDP0000198724	MDP0000229839	MDP0000260294
Mdomestica	AT2G31725	2	MDP0000379106
Mdomestica	AT2G13620	2	MDP0000160422
Mdomestica	AT2G44670	2	MDP0000785966	MDP0000203930
Mdomestica	AT2G43430	4	MDP0000132236	MDP0000283739	MDP0000174528	MDP0000271161
Mdomestica	AT2G18710	2	MDP0000183891	MDP0000222435
Mdomestica	AT2G46450	101	MDP0000951918	MDP0000819495	MDP0000141136	MDP0000808124	MDP0000134757
Mdomestica	AT2G17880	3	MDP0000235350	MDP0000191939	MDP0000291081	MDP0000767260	MDP0000872143
Mdomestica	AT2G47750	2	MDP0000204381	MDP0000568498
Mdomestica	AT2G32090	2	MDP0000893382
Mdomestica	AT2G01460	2	MDP0000322245	MDP0000190005	MDP0000256356
Mdomestica	AT2G40490	2	MDP0000364293	MDP0000269628	MDP0000270629	MDP0000185869
Mdomestica	AT2G46080	2	MDP0000570730	MDP0000307429
Mdomestica	AT2G47250	6	MDP0000185801	MDP0000143891	MDP0000171097
Mdomestica	AT2G20960	5	MDP0000564334	MDP0000299801	MDP0000185239
Mdomestica	AT2G30720	2	MDP0000663954	MDP0000199630	MDP0000087056	MDP0000314018
Mdomestica	AT2G24350	2	MDP0000119280	MDP0000292845
Mdomestica	AT2G41990	2	MDP0000123455	MDP0000284498
Mdomestica	AT2G29780	101	MDP0000129532
Mdomestica	AT2G32230	2	MDP0000257698	MDP0000320286	MDP0000302267	MDP0000245078
Mdomestica	AT2G17040	2	MDP0000480581	MDP0000868556	MDP0000679946
Mdomestica	AT2G23380	2	MDP0000854536	MDP0000298253	MDP0000212287	MDP0000232659	MDP0000348668
Mdomestica	AT2G37360	2	MDP0000250717	MDP0000241976	MDP0000265619
Mdomestica	AT2G33600	3	MDP0000379466	MDP0000381859
Mdomestica	AT2G19790	2	MDP0000230447
Mdomestica	AT2G44130	2	MDP0000843303	MDP0000895341	MDP0000922558	MDP0000939502	MDP0000433094
Mdomestica	AT2G30400	2	MDP0000684645	MDP0000119191	MDP0000156202
Mdomestica	AT2G34970	2	MDP0000321333	MDP0000139147	MDP0000472981	MDP0000265292	MDP0000303161
Mdomestica	AT2G27800	2	MDP0000309211	MDP0000198394	MDP0000269585	MDP0000906077
Mdomestica	AT2G29760	2	MDP0000256086	MDP0000308757	MDP0000148489	MDP0000707092
Mdomestica	AT2G29310	101	MDP0000169903	MDP0000306998	MDP0000291707	MDP0000166892	MDP0000271384
Mdomestica	AT2G22630	7	MDP0000475549	MDP0000209705
Mdomestica	AT2G46030	4	MDP0000924890	MDP0000832900	MDP0000844367	MDP0000004417	MDP0000184641
Mdomestica	AT2G45120	4	MDP0000252347	MDP0000164158	MDP0000133494	MDP0000260192	MDP0000188626	MDP0000459266
Mdomestica	AT2G35700	2	MDP0000153436
Mdomestica	AT2G22795	3	MDP0000249748
Mdomestica	AT2G27360	7	MDP0000171590	MDP0000408027	MDP0000312022	MDP0000268744	MDP0000199327
Mdomestica	AT2G01200	4	MDP0000277775
Mdomestica	AT2G41790	2	MDP0000287192	MDP0000221668	MDP0000615446	MDP0000145616	MDP0000489101
Mdomestica	AT2G45490	2	MDP0000163752	MDP0000157130	MDP0000140994
Mdomestica	AT2G19710	2	MDP0000667501	MDP0000445563	MDP0000243020
Mdomestica	AT2G47820	4	MDP0000251627	MDP0000447975	MDP0000444340	MDP0000704324	MDP0000209427
Mdomestica	AT2G22240	3	MDP0000698835	MDP0000207103	MDP0000459576
Mdomestica	AT2G31900	6	MDP0000319777	MDP0000223775	MDP0000163505
Mdomestica	AT2G35640	3	MDP0000300402	MDP0000312617	MDP0000252463	MDP0000232058	MDP0000649174
Mdomestica	AT2G40740	2	MDP0000460139	MDP0000828055
Mdomestica	AT2G28390	2	MDP0000088431	MDP0000202305	MDP0000185470
Mdomestica	AT2G25230	9	MDP0000555913	MDP0000199939
Mdomestica	AT2G30830	12	MDP0000281562	MDP0000128695	MDP0000309469	MDP0000205515	MDP0000798019
Mdomestica	AT2G22300	2	MDP0000290409	MDP0000255517	MDP0000139862	MDP0000848640
Mdomestica	AT2G23580	4	MDP0000514658	MDP0000714257	MDP0000234444
Mdomestica	AT2G41140	2	MDP0000214675	MDP0000195541	MDP0000173776	MDP0000129308
Mdomestica	AT2G17550	2	MDP0000304651	MDP0000153584
Mdomestica	AT2G19460	2	MDP0000452677	MDP0000804946	MDP0000910895	MDP0000425942
Mdomestica	AT2G11270	6	MDP0000300560	MDP0000321473	MDP0000778925
Mdomestica	AT2G17200	2	MDP0000119597	MDP0000193639	MDP0000209028	MDP0000767938	MDP0000300390
Mdomestica	AT2G44790	7	MDP0000163314	MDP0000873376	MDP0000192409
Mdomestica	AT2G40130	4	MDP0000308285	MDP0000900994	MDP0000255648	MDP0000641838
Mdomestica	AT2G17970	2	MDP0000158121	MDP0000182483	MDP0000394162
Mdomestica	AT2G04235	2	MDP0000177125	MDP0000179847
Mdomestica	AT2G22160	101	MDP0000086654	MDP0000506296	MDP0000158144	MDP0000371907	MDP0000890420
Mdomestica	AT2G28100	2	MDP0000295518	MDP0000166406	MDP0000271120	MDP0000917175
Mdomestica	AT2G31890	2	MDP0000640130
Mdomestica	AT2G26850	3	MDP0000228529	MDP0000226499	MDP0000319818	MDP0000133715
Mdomestica	AT2G27000	101	MDP0000728757	MDP0000291146	MDP0000257103	MDP0000214215	MDP0000260659
Mdomestica	AT2G42390	2	MDP0000201502	MDP0000234000	MDP0000302033	MDP0000813097
Mdomestica	AT2G06000	2	MDP0000292224	MDP0000310308
Mdomestica	AT2G37270	2	MDP0000184861	MDP0000231363	MDP0000273575	MDP0000132523	MDP0000130128
Mdomestica	AT2G24840	3	MDP0000168914	MDP0000434703	MDP0000233925	MDP0000278770	MDP0000221590
Mdomestica	AT2G36885	2	MDP0000230088	MDP0000311686
Mdomestica	AT2G35290	2	MDP0000230112	MDP0000304254
Mdomestica	AT2G43710	2	MDP0000253638	MDP0000148102	MDP0000233546	MDP0000167510	MDP0000166468
Mdomestica	AT2G44220	101	MDP0000143636	MDP0000470756	MDP0000157380	MDP0000215299	MDP0000143680
Mdomestica	AT2G18160	4	MDP0000205823	MDP0000239026	MDP0000249561	MDP0000265875	MDP0000521934
Mdomestica	AT2G18140	5	MDP0000312095	MDP0000609381	MDP0000151864	MDP0000208213
Mdomestica	AT2G29600	10	MDP0000270132	MDP0000247849
Mdomestica	AT2G29510	3	MDP0000847955	MDP0000451407	MDP0000596253	MDP0000264749
Mdomestica	AT2G04530	3	MDP0000150092	MDP0000168012	MDP0000315873	MDP0000116595
Mdomestica	AT2G31270	4	MDP0000244450	MDP0000263020	MDP0000320783	MDP0000295757	MDP0000201630
Mdomestica	AT2G44380	3	MDP0000395397	MDP0000229639
Mdomestica	AT2G39750	2	MDP0000045645	MDP0000299388	MDP0000785636
Mdomestica	AT2G04880	2	MDP0000256105	MDP0000260803
Mdomestica	AT2G25460	4	MDP0000169646	MDP0000251398	MDP0000647267	MDP0000478232
Mdomestica	AT2G07820	2	MDP0000899071
Mdomestica	AT2G42260	2	MDP0000180375	MDP0000168026
Mdomestica	AT2G27650	8	MDP0000308704	MDP0000239264
Mdomestica	AT2G42740	2	MDP0000455294	MDP0000616695	MDP0000300317
Mdomestica	AT2G22770	5	MDP0000502440	MDP0000291132	MDP0000170202	MDP0000318216	MDP0000159571
Mdomestica	AT2G26290	4	MDP0000440721	MDP0000243394	MDP0000817583
Mdomestica	AT2G03420	2	MDP0000795754	MDP0000506239	MDP0000132362
Mdomestica	AT2G28380	2	MDP0000188414	MDP0000166765	MDP0000234163	MDP0000315335
Mdomestica	AT2G33810	4	MDP0000156994	MDP0000861601	MDP0000158607	MDP0000865739
Mdomestica	AT2G45080	2	MDP0000775949
Mdomestica	AT2G47800	2	MDP0000138090	MDP0000321920
Mdomestica	AT2G16760	2	MDP0000187697	MDP0000418959	MDP0000232655	MDP0000654915
Mdomestica	AT2G01770	2	MDP0000290113	MDP0000737805	MDP0000500262	MDP0000290114	MDP0000948598
Mdomestica	AT2G47190	2	MDP0000823458	MDP0000193056
Mdomestica	AT2G34150	2	MDP0000220419	MDP0000197822
Mdomestica	AT2G37120	2	MDP0000276000
Mdomestica	AT2G30910	2	MDP0000823925	MDP0000247050	MDP0000284211
Mdomestica	AT2G27385	3	MDP0000716596	MDP0000196174
Mdomestica	AT2G36980	2	MDP0000279319	MDP0000246703
Mdomestica	AT2G42160	2	MDP0000266286	MDP0000313787	MDP0000255931	MDP0000279102
Mdomestica	AT2G47840	2	MDP0000465914	MDP0000173566	MDP0000525626
Mdomestica	AT2G20940	2	MDP0000793752	MDP0000862950	MDP0000862430	MDP0000235711
Mdomestica	AT2G37470	5	MDP0000361591	MDP0000127503	MDP0000848538
Mdomestica	AT2G30970	2	MDP0000292164
Mdomestica	AT2G20710	2	MDP0000136723	MDP0000149243	MDP0000304123	MDP0000207842
Mdomestica	AT2G42370	3	MDP0000486205	MDP0000796605
Mdomestica	AT2G42300	2	MDP0000248312
Mdomestica	AT2G36730	3	MDP0000165255	MDP0000282628
Mdomestica	AT2G26610	3	MDP0000266289	MDP0000313789	MDP0000298437	MDP0000254415
Mdomestica	AT2G01190	2	MDP0000299828	MDP0000121055	MDP0000144474	MDP0000630746
Mdomestica	AT2G27530	3	MDP0000129677	MDP0000191873	MDP0000258483	MDP0000314549
Mdomestica	AT2G22950	5	MDP0000319861	MDP0000201907
Mdomestica	AT2G45570	5	MDP0000298660	MDP0000274385	MDP0000322668	MDP0000285273
Mdomestica	AT2G11890	2	MDP0000206889	MDP0000304326	MDP0000135025	MDP0000212253	MDP0000224349
Mdomestica	AT2G29590	2	MDP0000272778	MDP0000623090	MDP0000674958	MDP0000287890	MDP0000261187
Mdomestica	AT2G20240	4	MDP0000206559	MDP0000937433
Mdomestica	AT2G21200	2	MDP0000601325	MDP0000148780	MDP0000284881
Mdomestica	AT2G23970	2	MDP0000663057	MDP0000318516	MDP0000275110	MDP0000246198	MDP0000398128
Mdomestica	AT2G36300	3	MDP0000145512	MDP0000466875	MDP0000669370
Mdomestica	AT2G15880	3	MDP0000765280	MDP0000260393	MDP0000151947	MDP0000158152	MDP0000228139
Mdomestica	AT2G25720	2	MDP0000321267
Mdomestica	AT2G32120	2	MDP0000935832	MDP0000172536	MDP0000684170	MDP0000219220
Mdomestica	AT2G22030	101	MDP0000129532
Mdomestica	AT2G44040	3	MDP0000265388	MDP0000912127	MDP0000263813	MDP0000147176
Mdomestica	AT2G40470	2	MDP0000278334
Mdomestica	AT2G27550	2	MDP0000761080	MDP0000255437	MDP0000126761	MDP0000127457
Mdomestica	AT2G30580	3	MDP0000273221	MDP0000234344	MDP0000154982	MDP0000168974	MDP0000277645	MDP0000239768
Mdomestica	AT2G36780	8	MDP0000124626	MDP0000846257	MDP0000505274	MDP0000885995	MDP0000012534	MDP0000904421
Mdomestica	AT2G36050	3	MDP0000243386	MDP0000943578	MDP0000318284	MDP0000402356	MDP0000669940
Mdomestica	AT2G35390	2	MDP0000241227	MDP0000259687	MDP0000254384
Mdomestica	AT2G04440	8	MDP0000231093	MDP0000245343	MDP0000252552	MDP0000170987	MDP0000391531	MDP0000173028
Mdomestica	AT2G27230	2	MDP0000371401	MDP0000251125	MDP0000194223	MDP0000172963
Mdomestica	AT2G41480	2	MDP0000198353	MDP0000298078	MDP0000184865	MDP0000684133	MDP0000515971
Mdomestica	AT2G19930	3	MDP0000223167	MDP0000298597	MDP0000544932	MDP0000203919
Mdomestica	AT2G22420	101	MDP0000312095	MDP0000609381	MDP0000770103	MDP0000151864	MDP0000208152
Mdomestica	AT2G43690	101	MDP0000142818	MDP0000187701	MDP0000174571	MDP0000752881	MDP0000904826
Mdomestica	AT2G30880	2	MDP0000900345	MDP0000175345
Mdomestica	AT2G45540	2	MDP0000160446	MDP0000160447	MDP0000749755	MDP0000227211	MDP0000156278
Mdomestica	AT2G37400	2	MDP0000903267	MDP0000702717	MDP0000299537	MDP0000288486
Mdomestica	AT2G37250	2	MDP0000783760	MDP0000124417	MDP0000918737	MDP0000307370	MDP0000276026
Mdomestica	AT2G21980	3	MDP0000920996	MDP0000263128	MDP0000308523
Mdomestica	AT2G46560	2	MDP0000321447	MDP0000682317	MDP0000170282
Mdomestica	AT2G30432	3	MDP0000180976	MDP0000583070
Mdomestica	AT2G02750	2	MDP0000180993
Mdomestica	AT2G15770	3	MDP0000468324	MDP0000210051	MDP0000150200	MDP0000163727	MDP0000894464
Mdomestica	AT2G23740	2	MDP0000231495	MDP0000304827
Mdomestica	AT2G03150	2	MDP0000233131
Mdomestica	AT2G28605	3	MDP0000244990
Mdomestica	AT2G44650	3	MDP0000364484	MDP0000135720	MDP0000754682	MDP0000174226
Mdomestica	AT2G31215	5	MDP0000305976	MDP0000124536	MDP0000945492	MDP0000275840	MDP0000168773
Mdomestica	AT2G27500	2	MDP0000147201	MDP0000283032	MDP0000404948
Mdomestica	AT2G21740	3	MDP0000179778	MDP0000943049	MDP0000281545
Mdomestica	AT2G26960	4	MDP0000147309	MDP0000175835
Mdomestica	AT2G38152	4	MDP0000943585	MDP0000132958	MDP0000264489	MDP0000204953
Mdomestica	AT2G28860	5	MDP0000945293
Mdomestica	AT2G23030	6	MDP0000247791	MDP0000052608	MDP0000052605
Mdomestica	AT2G02000	4	MDP0000587459	MDP0000284588	MDP0000307719	MDP0000322533	MDP0000388356
Mdomestica	AT2G20630	4	MDP0000376563	MDP0000479546	MDP0000573244
Mdomestica	AT2G38620	2	MDP0000240040	MDP0000223519	MDP0000265516
Mdomestica	AT2G32700	2	MDP0000217490	MDP0000319841	MDP0000321572	MDP0000289508
Mdomestica	AT2G41190	2	MDP0000199669	MDP0000822921
Mdomestica	AT2G25620	2	MDP0000222170	MDP0000155685	MDP0000179460	MDP0000191016	MDP0000307573
Mdomestica	AT2G31600	2	MDP0000603582	MDP0000140336
Mdomestica	AT2G02690	101	MDP0000287346	MDP0000210580	MDP0000187339	MDP0000153920	MDP0000546673
Mdomestica	AT2G37670	2	MDP0000254943	MDP0000211225	MDP0000186009	MDP0000123078
Mdomestica	AT2G43870	3	MDP0000516623	MDP0000524876	MDP0000853065
Mdomestica	AT2G45870	3	MDP0000341862	MDP0000341866	MDP0000147238	MDP0000188392	MDP0000270105
Mdomestica	AT2G43160	2	MDP0000266649	MDP0000142085	MDP0000292972	MDP0000159850
Mdomestica	AT2G42140	2	MDP0000312336
Mdomestica	AT2G14740	2	MDP0000191311	MDP0000298868	MDP0000337735
Mdomestica	AT2G17930	2	MDP0000259414	MDP0000266474
Mdomestica	AT2G47150	101	MDP0000312014	MDP0000634516	MDP0000601974	MDP0000313884	MDP0000408508
Mdomestica	AT2G41540	2	MDP0000391371	MDP0000616163	MDP0000544996	MDP0000543856	MDP0000301049
Mdomestica	AT2G26740	5	MDP0000731356	MDP0000543088	MDP0000160249	MDP0000231959	MDP0000135427
Mdomestica	AT2G31500	2	MDP0000262701	MDP0000282003
Mdomestica	AT2G33080	101	MDP0000560624	MDP0000215764	MDP0000149925	MDP0000267689	MDP0000413774
Mdomestica	AT2G02860	2	MDP0000850943	MDP0000277235
Mdomestica	AT2G36260	3	MDP0000509428	MDP0000501868	MDP0000396072
Mdomestica	AT2G39040	2	MDP0000266658	MDP0000620579	MDP0000206768
Mdomestica	AT2G13950	101	MDP0000287346	MDP0000210580	MDP0000187339	MDP0000153920	MDP0000546673
Mdomestica	AT2G02780	3	MDP0000818525	MDP0000167933	MDP0000322059
Mdomestica	AT2G38710	2	MDP0000391657	MDP0000309074	MDP0000230980	MDP0000608132	MDP0000924771
Mdomestica	AT2G36990	2	MDP0000122421	MDP0000157652	MDP0000135483
Mdomestica	AT2G24370	2	MDP0000167752	MDP0000120072	MDP0000140400	MDP0000911416
Mdomestica	AT2G33610	2	MDP0000297962	MDP0000289511	MDP0000204573	MDP0000309375	MDP0000129235
Mdomestica	AT2G43930	101	MDP0000469141	MDP0000295783	MDP0000127586	MDP0000197511	MDP0000225672
Mdomestica	AT2G29540	2	MDP0000311504
Mdomestica	AT2G36350	2	MDP0000142904	MDP0000267351	MDP0000246649	MDP0000224915
Mdomestica	AT2G29630	2	MDP0000204310	MDP0000808437	MDP0000244004
Mdomestica	AT2G26110	2	MDP0000854922	MDP0000317465	MDP0000158665
Mdomestica	AT2G34660	2	MDP0000903999	MDP0000143611	MDP0000264109
Mdomestica	AT2G32430	3	MDP0000035633	MDP0000305586	MDP0000261248	MDP0000149254
Mdomestica	AT2G44430	4	MDP0000310918	MDP0000593593	MDP0000254345	MDP0000278207	MDP0000905342	MDP0000824792	MDP0000261079
Mdomestica	AT2G31280	2	MDP0000261874	MDP0000934866
Mdomestica	AT2G32970	2	MDP0000233229	MDP0000298073
Mdomestica	AT2G27710	3	MDP0000310779	MDP0000874687	MDP0000822395	MDP0000551395
Mdomestica	AT2G44540	3	MDP0000285589	MDP0000561477	MDP0000188750
Mdomestica	AT2G39480	3	MDP0000295837	MDP0000203626	MDP0000243758
Mdomestica	AT2G22500	2	MDP0000391295	MDP0000309741	MDP0000278295	MDP0000127834
Mdomestica	AT2G42280	3	MDP0000180376	MDP0000423329	MDP0000307685	MDP0000214472	MDP0000581816
Mdomestica	AT2G43770	2	MDP0000842314	MDP0000288035
Mdomestica	AT2G34480	2	MDP0000132567	MDP0000211254	MDP0000396774	MDP0000313624
Mdomestica	AT2G15390	7	MDP0000230681	MDP0000176324	MDP0000529420	MDP0000204702	MDP0000300083
Mdomestica	AT2G27940	101	MDP0000909888	MDP0000133188	MDP0000391760	MDP0000248164	MDP0000730900
Mdomestica	AT2G48121	3	MDP0000155719	MDP0000130642
Mdomestica	AT2G34730	2	MDP0000290079	MDP0000257958	MDP0000173014	MDP0000128445
Mdomestica	AT2G38600	2	MDP0000195728	MDP0000235901	MDP0000227717
Mdomestica	AT2G31100	4	MDP0000927926	MDP0000217462	MDP0000822752	MDP0000159766	MDP0000788690
Mdomestica	AT2G43780	2	MDP0000263011	MDP0000285753
Mdomestica	AT2G07170	2	MDP0000196294	MDP0000260528	MDP0000119752
Mdomestica	AT2G21250	2	MDP0000242322	MDP0000071829	MDP0000156898	MDP0000408705	MDP0000361351
Mdomestica	AT2G03050	2	MDP0000952085	MDP0000191154	MDP0000129830	MDP0000167732
Mdomestica	AT2G45690	2	MDP0000124127	MDP0000124126	MDP0000204346	MDP0000908071	MDP0000167021
Mdomestica	AT2G04690	8	MDP0000141124
Mdomestica	AT2G18000	3	MDP0000049467	MDP0000313514	MDP0000121391
Mdomestica	AT2G17080	2	MDP0000717197	MDP0000317482	MDP0000229885	MDP0000480583	MDP0000137105
Mdomestica	AT2G37200	3	MDP0000296357	MDP0000259205	MDP0000230194	MDP0000124546	MDP0000210650
Mdomestica	AT2G17790	2	MDP0000076609	MDP0000871403	MDP0000294412	MDP0000269108	MDP0000434199
Mdomestica	AT2G04240	2	MDP0000193139	MDP0000187312	MDP0000485736	MDP0000241336
Mdomestica	AT2G28950	3	MDP0000504183	MDP0000697206	MDP0000573617
Mdomestica	AT2G18100	3	MDP0000881951	MDP0000310475	MDP0000239181
Mdomestica	AT2G34990	7	MDP0000178196	MDP0000788345
Mdomestica	AT2G37730	2	MDP0000729568	MDP0000256406	MDP0000143312	MDP0000230325
Mdomestica	AT2G38580	2	MDP0000257727	MDP0000303684	MDP0000205797
Mdomestica	AT2G31730	3	MDP0000148221	MDP0000147232	MDP0000529726
Mdomestica	AT2G02740	3	MDP0000268451	MDP0000168614	MDP0000150165
Mdomestica	AT2G20480	2	MDP0000584036
Mdomestica	AT2G27310	2	MDP0000312185	MDP0000251781	MDP0000461287	MDP0000255423
Mdomestica	AT2G15430	2	MDP0000416255	MDP0000611602	MDP0000151892
Mdomestica	AT2G17730	3	MDP0000150589	MDP0000121095	MDP0000149086
Mdomestica	AT2G40430	2	MDP0000764742	MDP0000231478
Mdomestica	AT2G06520	2	MDP0000258622	MDP0000217362
Mdomestica	AT2G30424	5	MDP0000583070	MDP0000180976	MDP0000718806	MDP0000547418
Mdomestica	AT2G24395	2	MDP0000153381
Mdomestica	AT2G47485	2	MDP0000320961	MDP0000767337
Mdomestica	AT2G01600	2	MDP0000209890	MDP0000224116	MDP0000184783
Mdomestica	AT2G25650	101	MDP0000128854	MDP0000303022	MDP0000311934	MDP0000271556	MDP0000290147
Mdomestica	AT2G21620	2	MDP0000126158	MDP0000240771	MDP0000156387
Mdomestica	AT2G01490	2	MDP0000177396	MDP0000248714	MDP0000119063	MDP0000293865
Mdomestica	AT2G17890	3	MDP0000208913	MDP0000472380
Mdomestica	AT2G29110	3	MDP0000307313	MDP0000779831	MDP0000683231	MDP0000318184	MDP0000255245
Mdomestica	AT2G19740	2	MDP0000134646	MDP0000211194	MDP0000315497	MDP0000263151	MDP0000174784
Mdomestica	AT2G30800	8	MDP0000686778	MDP0000129770	MDP0000210572
Mdomestica	AT2G15890	2	MDP0000894041	MDP0000190256
Mdomestica	AT2G31940	3	MDP0000139843
Mdomestica	AT2G42480	101	MDP0000259314	MDP0000244330	MDP0000319776	MDP0000255486	MDP0000864594
Mdomestica	AT2G20990	3	MDP0000897255	MDP0000169052	MDP0000307661	MDP0000787172
Mdomestica	AT2G39500	9	MDP0000319700
Mdomestica	AT2G45560	4	MDP0000298660	MDP0000274385	MDP0000322668	MDP0000285273	MDP0000308262
Mdomestica	AT2G03130	6	MDP0000841488	MDP0000902474	MDP0000617758	MDP0000147700	MDP0000208471
Mdomestica	AT2G44180	3	MDP0000193420	MDP0000132788	MDP0000241142	MDP0000245910	MDP0000267266
Mdomestica	AT2G40940	2	MDP0000257135	MDP0000242413	MDP0000288468	MDP0000557234
Mdomestica	AT2G23830	6	MDP0000227174	MDP0000088302	MDP0000164975	MDP0000244949	MDP0000246491
Mdomestica	AT2G44950	2	MDP0000192231	MDP0000257258	MDP0000142953	MDP0000583650
Mdomestica	AT2G21820	2	MDP0000858559
Mdomestica	AT2G42610	2	MDP0000294068	MDP0000698804	MDP0000404661	MDP0000817278	MDP0000733653
Mdomestica	AT2G37925	5	MDP0000438948	MDP0000798514	MDP0000448650	MDP0000449818
Mdomestica	AT2G21230	3	MDP0000479652	MDP0000280559	MDP0000300820	MDP0000282828	MDP0000120802
Mdomestica	AT2G04540	2	MDP0000150094	MDP0000074417	MDP0000157048
Mdomestica	AT2G46770	2	MDP0000168681	MDP0000563165	MDP0000458799	MDP0000140229	MDP0000762302
Mdomestica	AT2G23450	2	MDP0000279926	MDP0000185820	MDP0000190363	MDP0000225502	MDP0000528711
Mdomestica	AT2G14100	9	MDP0000214215	MDP0000305261
Mdomestica	AT2G46260	3	MDP0000181535	MDP0000756205	MDP0000261668	MDP0000910149	MDP0000304785
Mdomestica	AT2G11520	2	MDP0000223760	MDP0000192954	MDP0000786814	MDP0000189221
Mdomestica	AT2G41710	2	MDP0000314518	MDP0000211581	MDP0000212766	MDP0000128793	MDP0000169669
Mdomestica	AT2G32510	4	MDP0000917158	MDP0000457862	MDP0000237405	MDP0000389544
Mdomestica	AT2G43470	6	MDP0000184998	MDP0000184131
Mdomestica	AT2G40140	2	MDP0000678327	MDP0000588193	MDP0000699611	MDP0000196475
Mdomestica	AT2G03370	2	MDP0000235299	MDP0000560181
Mdomestica	AT2G05420	9	MDP0000319776	MDP0000259314	MDP0000574442	MDP0000255486	MDP0000546823
Mdomestica	AT2G45260	5	MDP0000172055	MDP0000176769	MDP0000928940	MDP0000156204	MDP0000684641	MDP0000476668	MDP0000896237
Mdomestica	AT2G29090	2	MDP0000326412	MDP0000859733
Mdomestica	AT2G03450	3	MDP0000804698	MDP0000226193
Mdomestica	AT2G46790	3	MDP0000287839	MDP0000234215	MDP0000150823	MDP0000248765
Mdomestica	AT2G45420	2	MDP0000254224	MDP0000429067
Mdomestica	AT2G36815	3	MDP0000283465
Mdomestica	AT2G44310	2	MDP0000896035	MDP0000392624	MDP0000828339	MDP0000508081	MDP0000300051
Mdomestica	AT2G40090	2	MDP0000758868	MDP0000296681	MDP0000278731	MDP0000313729
Mdomestica	AT2G38640	2	MDP0000126706	MDP0000184760	MDP0000822673	MDP0000838395
Mdomestica	AT2G27050	3	MDP0000202831	MDP0000564884	MDP0000423881	MDP0000306498	MDP0000212881
Mdomestica	AT2G47460	2	MDP0000607330	MDP0000119725	MDP0000887107	MDP0000140609
Mdomestica	AT2G31970	2	MDP0000226302
Mdomestica	AT2G39450	2	MDP0000470237	MDP0000252427	MDP0000188137
Mdomestica	AT2G47360	3	MDP0000768444	MDP0000252471	MDP0000560140	MDP0000151595	MDP0000150850
Mdomestica	AT2G16850	8	MDP0000124770	MDP0000146334	MDP0000689105	MDP0000196802	MDP0000222744	MDP0000215772
Mdomestica	AT2G22100	7	MDP0000905699	MDP0000218409	MDP0000792725	MDP0000381936	MDP0000250519	MDP0000245564
Mdomestica	AT2G26980	2	MDP0000247429	MDP0000167597	MDP0000216765
Mdomestica	AT2G21990	2	MDP0000267886	MDP0000305335	MDP0000242989	MDP0000319422	MDP0000778268
Mdomestica	AT2G36590	4	MDP0000295053	MDP0000296116	MDP0000817891	MDP0000281967
Mdomestica	AT2G15170	4	MDP0000178791	MDP0000176461	MDP0000797124	MDP0000235696
Mdomestica	AT2G27040	2	MDP0000209079	MDP0000215105	MDP0000285251	MDP0000272708	MDP0000176861
Mdomestica	AT2G35300	3	MDP0000383784	MDP0000802512
Mdomestica	AT2G47380	3	MDP0000124616	MDP0000232654	MDP0000212282	MDP0000138241	MDP0000891417
Mdomestica	AT2G07140	101	MDP0000314371	MDP0000946984	MDP0000436064	MDP0000765061
Mdomestica	AT2G07020	7	MDP0000167752	MDP0000120072	MDP0000911416	MDP0000275865	MDP0000140400	MDP0000215280
Mdomestica	AT2G21800	3	MDP0000317117	MDP0000320239
Mdomestica	AT2G17940	2	MDP0000266475	MDP0000472051
Mdomestica	AT2G46780	2	MDP0000548950	MDP0000488395	MDP0000744398	MDP0000857317
Mdomestica	AT2G14060	14	MDP0000576126	MDP0000204426
Mdomestica	AT2G36910	2	MDP0000183294	MDP0000231597	MDP0000320690
Mdomestica	AT2G21340	2	MDP0000226787	MDP0000282558	MDP0000842545
Mdomestica	AT2G31030	7	MDP0000254164	MDP0000193964	MDP0000233181	MDP0000084184
Mdomestica	AT2G27350	2	MDP0000143472	MDP0000249122
Mdomestica	AT2G44500	2	MDP0000604721	MDP0000239775	MDP0000621904	MDP0000668065	MDP0000169312
Mdomestica	AT2G38880	3	MDP0000216586	MDP0000328589	MDP0000328588	MDP0000320719
Mdomestica	AT2G26140	2	MDP0000160938	MDP0000188285	MDP0000206127	MDP0000252422
Mdomestica	AT2G10950	2	MDP0000124578	MDP0000138552
Mdomestica	AT2G20470	2	MDP0000308878	MDP0000230995	MDP0000181661
Mdomestica	AT2G26975	2	MDP0000448650	MDP0000449818	MDP0000488686	MDP0000798514	MDP0000438948
Mdomestica	AT2G39780	2	MDP0000213741	MDP0000267606	MDP0000236215
Mdomestica	AT2G23590	9	MDP0000714257	MDP0000514658	MDP0000163690
Mdomestica	AT2G27730	2	MDP0000729863
Mdomestica	AT2G32170	2	MDP0000276272	MDP0000231979
Mdomestica	AT2G46690	2	MDP0000209900	MDP0000203890	MDP0000525094	MDP0000786165	MDP0000367919
Mdomestica	AT2G01800	8	MDP0000305808
Mdomestica	AT2G41350	2	MDP0000920996	MDP0000308523	MDP0000263128	MDP0000442479
Mdomestica	AT2G20410	2	MDP0000144543	MDP0000171283
Mdomestica	AT2G45330	2	MDP0000283921	MDP0000282255
Mdomestica	AT2G39840	3	MDP0000648845	MDP0000497083	MDP0000237828	MDP0000163276
Mdomestica	AT2G17500	2	MDP0000225382	MDP0000181133	MDP0000154046
Mdomestica	AT2G24150	6	MDP0000244163	MDP0000215181	MDP0000372160	MDP0000270344	MDP0000206596
Mdomestica	AT2G15860	2	MDP0000134234	MDP0000253397	MDP0000224706
Mdomestica	AT2G26470	2	MDP0000319695
Mdomestica	AT2G36570	2	MDP0000948404	MDP0000138847	MDP0000265003	MDP0000620422
Mdomestica	AT2G34690	2	MDP0000162581	MDP0000157109	MDP0000271182
Mdomestica	AT2G35070	101	MDP0000232453
Mdomestica	AT2G24790	3	MDP0000202669	MDP0000298635	MDP0000140484	MDP0000244238	MDP0000128581
Mdomestica	AT2G32450	3	MDP0000624367	MDP0000239178	MDP0000392193	MDP0000722716
Mdomestica	AT2G21320	3	MDP0000151848	MDP0000128008	MDP0000280947	MDP0000140460
Mdomestica	AT2G40120	2	MDP0000578467	MDP0000149154
Mdomestica	AT2G19860	2	MDP0000309677	MDP0000181206	MDP0000823956
Mdomestica	AT2G27060	2	MDP0000167553	MDP0000131641	MDP0000820483	MDP0000630472
Mdomestica	AT2G35658	101	MDP0000268221
Mdomestica	AT2G35800	2	MDP0000129248	MDP0000131527	MDP0000132216	MDP0000525093
Mdomestica	AT2G25420	7	MDP0000313786	MDP0000209670	MDP0000298286	MDP0000270116	MDP0000285302
Mdomestica	AT2G38490	6	MDP0000256347	MDP0000800300	MDP0000154855
Mdomestica	AT2G33220	2	MDP0000284863	MDP0000119676
Mdomestica	AT2G30360	2	MDP0000127732	MDP0000146449	MDP0000507969	MDP0000446955	MDP0000158876
Mdomestica	AT2G42200	2	MDP0000297978
Mdomestica	AT2G28660	4	MDP0000739591	MDP0000129193	MDP0000830054	MDP0000451434
Mdomestica	AT2G25930	2	MDP0000272100	MDP0000127365	MDP0000129641	MDP0000127368
Mdomestica	AT2G01390	2	MDP0000172148	MDP0000270667	MDP0000245196	MDP0000121846
Mdomestica	AT2G26700	2	MDP0000806475	MDP0000203314
Mdomestica	AT2G18840	2	MDP0000206239	MDP0000792333
Mdomestica	AT2G32220	4	MDP0000876791	MDP0000186459	MDP0000322240
Mdomestica	AT2G41960	3	MDP0000142107	MDP0000138129
Mdomestica	AT2G25490	2	MDP0000429728	MDP0000280142	MDP0000239011	MDP0000314942	MDP0000165656
Mdomestica	AT2G23800	5	MDP0000668869	MDP0000576390	MDP0000252274	MDP0000556668	MDP0000175247
Mdomestica	AT2G48070	2	MDP0000225270	MDP0000190843
Mdomestica	AT2G31460	3	MDP0000280317
Mdomestica	AT2G29650	3	MDP0000173837	MDP0000260623	MDP0000145529	MDP0000166477	MDP0000230502
Mdomestica	AT2G20370	2	MDP0000224103	MDP0000669665	MDP0000322393	MDP0000697213
Mdomestica	AT2G28170	101	MDP0000805407	MDP0000313812	MDP0000854457	MDP0000317225	MDP0000296902
Mdomestica	AT2G29560	2	MDP0000313605	MDP0000185856	MDP0000179036
Mdomestica	AT2G20270	3	MDP0000341028	MDP0000341029	MDP0000284842
Mdomestica	AT2G21150	2	MDP0000204187	MDP0000202814
Mdomestica	AT2G44480	5	MDP0000177079	MDP0000194076	MDP0000047589	MDP0000047586	MDP0000047584
Mdomestica	AT2G40780	2	MDP0000153395	MDP0000307013
Mdomestica	AT2G41160	3	MDP0000039464	MDP0000271940
Mdomestica	AT2G23510	5	MDP0000639264
Mdomestica	AT2G22890	4	MDP0000599427	MDP0000320108
Mdomestica	AT2G13350	3	MDP0000228542	MDP0000930868	MDP0000916064
Mdomestica	AT2G23310	4	MDP0000298354	MDP0000187794	MDP0000243505	MDP0000235957
Mdomestica	AT2G26750	6	MDP0000731356	MDP0000543088	MDP0000160249	MDP0000231959
Mdomestica	AT2G27210	3	MDP0000245331	MDP0000119707	MDP0000252042	MDP0000270046	MDP0000341169
Mdomestica	AT2G24070	3	MDP0000195076	MDP0000250605
Mdomestica	AT2G21850	101	MDP0000210580	MDP0000287346	MDP0000153920
Mdomestica	AT2G24220	2	MDP0000125058	MDP0000297926
Mdomestica	AT2G42090	101	MDP0000239701	MDP0000304059	MDP0000157737	MDP0000921834	MDP0000482268
Mdomestica	AT2G43020	2	MDP0000769741	MDP0000321972	MDP0000125043	MDP0000188553
Mdomestica	AT2G43970	2	MDP0000266270	MDP0000319338	MDP0000209632
Mdomestica	AT2G45880	2	MDP0000276235	MDP0000223799	MDP0000232760	MDP0000152511
Mdomestica	AT2G30505	2	MDP0000889191
Mdomestica	AT2G34560	2	MDP0000277945	MDP0000647571	MDP0000320589	MDP0000304032
Mdomestica	AT2G01270	3	MDP0000216281
Mdomestica	AT2G18650	3	MDP0000679688	MDP0000266160	MDP0000217224	MDP0000123956
Mdomestica	AT2G39490	2	MDP0000601809	MDP0000301189	MDP0000195635
Mdomestica	AT2G35880	2	MDP0000189960	MDP0000337512	MDP0000274565	MDP0000231364
Mdomestica	AT2G46910	2	MDP0000248712
Mdomestica	AT2G38210	5	MDP0000207937	MDP0000275383	MDP0000167386	MDP0000543224
Mdomestica	AT2G47070	2	MDP0000919694	MDP0000180408	MDP0000919693	MDP0000180409
Mdomestica	AT2G33775	3	MDP0000881502	MDP0000768504	MDP0000881503
Mdomestica	AT2G35930	2	MDP0000773851	MDP0000790420	MDP0000391355	MDP0000128701
Mdomestica	AT2G34750	2	MDP0000131323	MDP0000269963	MDP0000872204
Mdomestica	AT2G45520	2	MDP0000125466	MDP0000707914
Mdomestica	AT2G01980	2	MDP0000214924	MDP0000857732	MDP0000308181	MDP0000210087
Mdomestica	AT2G46480	5	MDP0000261777	MDP0000854555	MDP0000124691	MDP0000210431	MDP0000467359
Mdomestica	AT2G41290	4	MDP0000292375	MDP0000298567
Mdomestica	AT2G36240	2	MDP0000255394	MDP0000271339
Mdomestica	AT2G36450	2	MDP0000195376	MDP0000833641	MDP0000400129
Mdomestica	AT2G43920	4	MDP0000329362
Mdomestica	AT2G44710	2	MDP0000173498	MDP0000236703	MDP0000281863	MDP0000303270	MDP0000242219
Mdomestica	AT2G26510	2	MDP0000221451	MDP0000304285	MDP0000258101
Mdomestica	AT2G19010	101	MDP0000319412	MDP0000218802	MDP0000300103	MDP0000218469	MDP0000280680
Mdomestica	AT2G44570	3	MDP0000285589	MDP0000561477	MDP0000188750	MDP0000130290
Mdomestica	AT2G30300	2	MDP0000218910	MDP0000134603
Mdomestica	AT2G26410	5	MDP0000224431	MDP0000226363	MDP0000185385	MDP0000202435
Mdomestica	AT2G26710	2	MDP0000289843	MDP0000154776	MDP0000835643
Mdomestica	AT2G43350	3	MDP0000291593	MDP0000311291
Mdomestica	AT2G19150	4	MDP0000258116
Mdomestica	AT2G44990	2	MDP0000197409	MDP0000139334
Mdomestica	AT2G29620	2	MDP0000293510	MDP0000736789	MDP0000633759	MDP0000314385
Mdomestica	AT2G32760	2	MDP0000441144	MDP0000614282
Mdomestica	AT2G46500	2	MDP0000179353	MDP0000543764	MDP0000842296	MDP0000199409
Mdomestica	AT2G44578	101	MDP0000679688	MDP0000262526	MDP0000242926	MDP0000155663	MDP0000829438
Mdomestica	AT2G02800	2	MDP0000948929	MDP0000165526
Mdomestica	AT2G36250	3	MDP0000260220	MDP0000159598	MDP0000509426	MDP0000909457	MDP0000123096
Mdomestica	AT2G15350	10	MDP0000176324	MDP0000529420	MDP0000204702	MDP0000668674	MDP0000300083
Mdomestica	AT2G25430	2	MDP0000748324	MDP0000578891	MDP0000499091	MDP0000722300	MDP0000160020
Mdomestica	AT2G15570	2	MDP0000251669	MDP0000194903
Mdomestica	AT2G14255	2	MDP0000159735	MDP0000122199	MDP0000170519	MDP0000135587
Mdomestica	AT2G20495	2	MDP0000231002	MDP0000214257
Mdomestica	AT2G42070	2	MDP0000137376	MDP0000154247
Mdomestica	AT2G41940	2	MDP0000776169	MDP0000427251
Mdomestica	AT2G34860	2	MDP0000132736	MDP0000182510
Mdomestica	AT2G28670	3	MDP0000830051	MDP0000241790	MDP0000172341
Mdomestica	AT2G14720	3	MDP0000191311	MDP0000298868	MDP0000337735
Mdomestica	AT2G30040	2	MDP0000217310	MDP0000431417	MDP0000512062
Mdomestica	AT2G35050	3	MDP0000271642	MDP0000778486	MDP0000288970	MDP0000242830
Mdomestica	AT2G14690	7	MDP0000132261	MDP0000779011	MDP0000245498	MDP0000144523
Mdomestica	AT2G18330	2	MDP0000293499	MDP0000168076	MDP0000831501
Mdomestica	AT2G21600	2	MDP0000235957	MDP0000243505	MDP0000920009	MDP0000252361
Mdomestica	AT2G03440	2	MDP0000254265	MDP0000124634	MDP0000254266	MDP0000851474	MDP0000127723
Mdomestica	AT2G30110	2	MDP0000399562	MDP0000317823	MDP0000196654
Mdomestica	AT2G26270	2	MDP0000308157	MDP0000246974
Mdomestica	AT2G40540	2	MDP0000853168	MDP0000179676	MDP0000170687
Mdomestica	AT2G40350	4	MDP0000295902	MDP0000141335	MDP0000153866	MDP0000290585	MDP0000880312
Mdomestica	AT2G33840	2	MDP0000261642	MDP0000248682
Mdomestica	AT2G33490	2	MDP0000154972	MDP0000156408	MDP0000191921	MDP0000272868	MDP0000242761
Mdomestica	AT2G18193	4	MDP0000534116	MDP0000314505	MDP0000300046	MDP0000297614
Mdomestica	AT2G01930	2	MDP0000320521	MDP0000826219
Mdomestica	AT2G29680	3	MDP0000261253	MDP0000284677	MDP0000309059	MDP0000306769	MDP0000251018
Mdomestica	AT2G32060	2	MDP0000006123	MDP0000385481	MDP0000152496	MDP0000195426
Mdomestica	AT2G24010	5	MDP0000221114	MDP0000271405
Mdomestica	AT2G38255	101	MDP0000143636	MDP0000157380	MDP0000470756	MDP0000215299	MDP0000241749
Mdomestica	AT2G03480	2	MDP0000236351	MDP0000297492	MDP0000094804	MDP0000291377
Mdomestica	AT2G41510	2	MDP0000318353	MDP0000223673	MDP0000293966	MDP0000256199
Mdomestica	AT2G22490	2	MDP0000176105	MDP0000278698	MDP0000320377	MDP0000319749
Mdomestica	AT2G25800	2	MDP0000129460	MDP0000192776	MDP0000201701	MDP0000265408
Mdomestica	AT2G01100	2	MDP0000310837
Mdomestica	AT2G28830	3	MDP0000281474	MDP0000680813	MDP0000285569	MDP0000195508
Mdomestica	AT2G44830	2	MDP0000184039	MDP0000377663
Mdomestica	AT2G23600	4	MDP0000234444	MDP0000714257	MDP0000514658	MDP0000171851
Mdomestica	AT2G27130	3	MDP0000226575	MDP0000526678	MDP0000718537
Mdomestica	AT2G29770	101	MDP0000129532
Mdomestica	AT2G02470	2	MDP0000737899	MDP0000124388	MDP0000625291
Mdomestica	AT2G02480	2	MDP0000208072	MDP0000256011	MDP0000197803	MDP0000146073
Mdomestica	AT2G39880	4	MDP0000807341	MDP0000478512	MDP0000284922	MDP0000203733	MDP0000319124
Mdomestica	AT2G26730	2	MDP0000454660	MDP0000574604	MDP0000241444
Mdomestica	AT2G42310	3	MDP0000282589	MDP0000531034
Mdomestica	AT2G04280	3	MDP0000800539	MDP0000739019	MDP0000236127
Mdomestica	AT2G35990	6	MDP0000249084	MDP0000314448	MDP0000257010	MDP0000127296
Mdomestica	AT2G05410	101	MDP0000319776	MDP0000261354	MDP0000257775	MDP0000255486	MDP0000259314
Mdomestica	AT2G40560	101	MDP0000187103	MDP0000626197	MDP0000286000	MDP0000835932	MDP0000784168
Mdomestica	AT2G29020	3	MDP0000229084	MDP0000638196
Mdomestica	AT2G34450	2	MDP0000695104	MDP0000143506	MDP0000392251	MDP0000170945
Mdomestica	AT2G21680	101	MDP0000129532
Mdomestica	AT2G12200	4	MDP0000622972	MDP0000182376	MDP0000722369	MDP0000604460
Mdomestica	AT2G30670	8	MDP0000291707
Mdomestica	AT2G05755	3	MDP0000300090	MDP0000257307	MDP0000294257
Mdomestica	AT2G29660	2	MDP0000411091	MDP0000766771	MDP0000246502	MDP0000132919
Mdomestica	AT2G22870	2	MDP0000168788	MDP0000645434	MDP0000544509	MDP0000288145
Mdomestica	AT2G44250	101	MDP0000143636	MDP0000470756	MDP0000157380	MDP0000206198	MDP0000215299
Mdomestica	AT2G33120	5	MDP0000154911	MDP0000231646	MDP0000334362	MDP0000301908	MDP0000243523	MDP0000060983
Mdomestica	AT2G19780	3	MDP0000162064	MDP0000821951	MDP0000186555
Mdomestica	AT2G21880	7	MDP0000325364	MDP0000236542	MDP0000812407	MDP0000316656	MDP0000120548
Mdomestica	AT2G46540	2	MDP0000170285
Mdomestica	AT2G26650	2	MDP0000297583	MDP0000150739	MDP0000198536	MDP0000175279	MDP0000216786
Mdomestica	AT2G30240	5	MDP0000453050	MDP0000307940	MDP0000280043
Mdomestica	AT2G41980	3	MDP0000623346	MDP0000155243	MDP0000177380
Mdomestica	AT2G37310	2	MDP0000508747
Mdomestica	AT2G04930	4	MDP0000802237	MDP0000308774	MDP0000585464
Mdomestica	AT2G21330	3	MDP0000151849	MDP0000242247	MDP0000273688
Mdomestica	AT2G28800	2	MDP0000305853	MDP0000270246	MDP0000140721	MDP0000270251
Mdomestica	AT2G15695	2	MDP0000203941	MDP0000182445	MDP0000467815	MDP0000263654
Mdomestica	AT2G16460	2	MDP0000232453	MDP0000857661	MDP0000775117	MDP0000238134
Mdomestica	AT2G46040	2	MDP0000470728	MDP0000800974
Mdomestica	AT2G43910	3	MDP0000329362
Mdomestica	AT2G01530	5	MDP0000180039	MDP0000277802	MDP0000286764	MDP0000588503	MDP0000538897
Mdomestica	AT2G35380	9	MDP0000312095	MDP0000151864	MDP0000609381	MDP0000211003
Mdomestica	AT2G25690	2	MDP0000128887	MDP0000197943	MDP0000700875
Mdomestica	AT2G22070	2	MDP0000621152	MDP0000543340	MDP0000677952	MDP0000322428
Mdomestica	AT2G43050	3	MDP0000288901
Mdomestica	AT2G30260	2	MDP0000545219	MDP0000163229	MDP0000120627	MDP0000256210
Mdomestica	AT2G22720	2	MDP0000272753	MDP0000224616	MDP0000221577	MDP0000234431
Mdomestica	AT2G04430	6	MDP0000231093	MDP0000252552	MDP0000170987	MDP0000198191	MDP0000124256
Mdomestica	AT2G25770	2	MDP0000166085	MDP0000178934	MDP0000851204	MDP0000392904
Mdomestica	AT2G44680	2	MDP0000095375	MDP0000137944	MDP0000065495
Mdomestica	AT2G25270	2	MDP0000271797	MDP0000164383	MDP0000120885	MDP0000490525
Mdomestica	AT2G21560	4	MDP0000196904	MDP0000508254
Mdomestica	AT2G45630	2	MDP0000942281	MDP0000142235	MDP0000546108
Mdomestica	AT2G23080	4	MDP0000605106	MDP0000290669	MDP0000383313	MDP0000220038	MDP0000194849
Mdomestica	AT2G41890	2	MDP0000190916	MDP0000269570	MDP0000157193	MDP0000673192	MDP0000223575
Mdomestica	AT2G28105	2	MDP0000311762
Mdomestica	AT2G05710	2	MDP0000279281	MDP0000255452	MDP0000150587	MDP0000198410	MDP0000163886
Mdomestica	AT2G37820	3	MDP0000858290	MDP0000322487
Mdomestica	AT2G02960	5	MDP0000252089	MDP0000159868	MDP0000132342	MDP0000137634	MDP0000173508
Mdomestica	AT2G35230	3	MDP0000868063	MDP0000154438
Mdomestica	AT2G36170	3	MDP0000455474	MDP0000253224	MDP0000281462	MDP0000361173	MDP0000220163
Mdomestica	AT2G25540	3	MDP0000292881	MDP0000448752	MDP0000314103	MDP0000269350
Mdomestica	AT2G41330	2	MDP0000178508	MDP0000849609
Mdomestica	AT2G17720	4	MDP0000130267	MDP0000802153	MDP0000259254	MDP0000253140	MDP0000185525
Mdomestica	AT2G40550	2	MDP0000781314	MDP0000307540	MDP0000277011	MDP0000285426	MDP0000542929
Mdomestica	AT2G21400	3	MDP0000282103
Mdomestica	AT2G37780	9	MDP0000322487	MDP0000241718	MDP0000756983	MDP0000209236
Mdomestica	AT2G23790	2	MDP0000718544	MDP0000172149	MDP0000951190	MDP0000843310
Mdomestica	AT2G16210	6	MDP0000185981
Mdomestica	AT2G46320	2	MDP0000310614	MDP0000215811	MDP0000309670	MDP0000201148
Mdomestica	AT2G17570	2	MDP0000122345	MDP0000242401	MDP0000242399
Mdomestica	AT2G04080	9	MDP0000310842	MDP0000277246
Mdomestica	AT2G19410	3	MDP0000149513	MDP0000237536
Mdomestica	AT2G28210	6	MDP0000159326	MDP0000179976	MDP0000181936	MDP0000156439
Mdomestica	AT2G21045	2	MDP0000433388	MDP0000299304	MDP0000272795
Mdomestica	AT2G37990	2	MDP0000112940	MDP0000314980	MDP0000292904	MDP0000313329
Mdomestica	AT2G17240	3	MDP0000238675	MDP0000269783	MDP0000558748	MDP0000942125
Mdomestica	AT2G25010	3	MDP0000628060	MDP0000256952	MDP0000290045	MDP0000716991
Mdomestica	AT2G31250	4	MDP0000234947	MDP0000172827	MDP0000656101	MDP0000209871	MDP0000251037
Mdomestica	AT2G38900	4	MDP0000846849	MDP0000827741	MDP0000471879	MDP0000182172	MDP0000453188
Mdomestica	AT2G44820	3	MDP0000197247
Mdomestica	AT2G02590	2	MDP0000281697	MDP0000301602
Mdomestica	AT2G39290	2	MDP0000288828	MDP0000134379	MDP0000245451	MDP0000205955
Mdomestica	AT2G40170	2	MDP0000922090	MDP0000269495	MDP0000163756	MDP0000164210
Mdomestica	AT2G18830	101	MDP0000245564	MDP0000293302	MDP0000596919	MDP0000410930	MDP0000575061
Mdomestica	AT2G44090	3	MDP0000130026	MDP0000634790	MDP0000734074	MDP0000172659	MDP0000153467
Mdomestica	AT2G03360	3	MDP0000235299	MDP0000560181
Mdomestica	AT2G25740	2	MDP0000124624	MDP0000569651	MDP0000309528	MDP0000208905	MDP0000223241
Mdomestica	AT2G36180	9	MDP0000834180	MDP0000586415	MDP0000780674
Mdomestica	AT2G16485	2	MDP0000871187	MDP0000222924
Mdomestica	AT2G47780	2	MDP0000574987	MDP0000267643	MDP0000608906	MDP0000557646
Mdomestica	AT2G03000	101	MDP0000465593	MDP0000321891	MDP0000472408	MDP0000300854	MDP0000290737
Mdomestica	AT2G27990	2	MDP0000272542	MDP0000596661	MDP0000209399	MDP0000429775	MDP0000255392
Mdomestica	AT2G31690	3	MDP0000409894
Mdomestica	AT2G03200	2	MDP0000727169	MDP0000188175	MDP0000797531	MDP0000765367
Mdomestica	AT2G47710	2	MDP0000271360	MDP0000215167	MDP0000807055	MDP0000166732	MDP0000407273
Mdomestica	AT2G38250	2	MDP0000269977	MDP0000296708	MDP0000160924
Mdomestica	AT2G35000	5	MDP0000909888	MDP0000178196	MDP0000788345	MDP0000133188
Mdomestica	AT2G15310	8	MDP0000262734	MDP0000231698	MDP0000170867	MDP0000178054	MDP0000149551
Mdomestica	AT2G13610	2	MDP0000949258	MDP0000505670	MDP0000811021	MDP0000653471
Mdomestica	AT2G19400	3	MDP0000259231	MDP0000231671	MDP0000192603	MDP0000265371
Mdomestica	AT2G30390	2	MDP0000770759	MDP0000296541	MDP0000175610	MDP0000248777
Mdomestica	AT2G25710	2	MDP0000232988
Mdomestica	AT2G30210	7	MDP0000188477	MDP0000149146
Mdomestica	AT2G34410	3	MDP0000186455	MDP0000320796	MDP0000235778	MDP0000307555
Mdomestica	AT2G18360	2	MDP0000271408	MDP0000198816	MDP0000490846	MDP0000299830	MDP0000930224
Mdomestica	AT2G04190	101	MDP0000139262	MDP0000252967	MDP0000899271	MDP0000204511	MDP0000949756
Mdomestica	AT2G17265	2	MDP0000750374	MDP0000281883
Mdomestica	AT2G18890	2	MDP0000156108	MDP0000261286	MDP0000133675	MDP0000138626
Mdomestica	AT2G38780	2	MDP0000223823	MDP0000672178	MDP0000308530
Mdomestica	AT2G35710	2	MDP0000169375
Mdomestica	AT2G21410	3	MDP0000220167	MDP0000149509	MDP0000289586	MDP0000282274	MDP0000330133	MDP0000330134
Mdomestica	AT2G32320	3	MDP0000211634	MDP0000285202	MDP0000215158
Mdomestica	AT2G02160	2	MDP0000763092	MDP0000395022	MDP0000785660	MDP0000156178	MDP0000124920
Mdomestica	AT2G05070	2	MDP0000708928
Mdomestica	AT2G42810	2	MDP0000256952	MDP0000290045	MDP0000766605	MDP0000301960
Mdomestica	AT2G25570	2	MDP0000255375	MDP0000222413	MDP0000776727	MDP0000249861	MDP0000337743
Mdomestica	AT2G34220	101	MDP0000308704	MDP0000239264	MDP0000139731
Mdomestica	AT2G33230	6	MDP0000262982
Mdomestica	AT2G46060	2	MDP0000152912	MDP0000317476
Mdomestica	AT2G35130	2	MDP0000188831	MDP0000255120
Mdomestica	AT2G35490	2	MDP0000477969	MDP0000294406	MDP0000509072	MDP0000191668
Mdomestica	AT2G36830	2	MDP0000460051	MDP0000917496	MDP0000561026	MDP0000828077
Mdomestica	AT2G44000	4	MDP0000133552	MDP0000769652	MDP0000815097	MDP0000318036
Mdomestica	AT2G25500	4	MDP0000322165	MDP0000351717
Mdomestica	AT2G28080	3	MDP0000134856	MDP0000148190	MDP0000803674	MDP0000184195	MDP0000179216
Mdomestica	AT2G41300	7	MDP0000292375	MDP0000298567	MDP0000141727	MDP0000255954	MDP0000286850
Mdomestica	AT2G04160	3	MDP0000215099	MDP0000236138	MDP0000201281	MDP0000164977	MDP0000130653
Mdomestica	AT2G24000	4	MDP0000221114	MDP0000259633	MDP0000264634	MDP0000271405
Mdomestica	AT2G25410	5	MDP0000262630	MDP0000322183	MDP0000318860	MDP0000149510	MDP0000181681	MDP0000847094	MDP0000560623
Mdomestica	AT2G02370	2	MDP0000219850	MDP0000211128
Mdomestica	AT2G32080	2	MDP0000683044	MDP0000282096	MDP0000277109
Mdomestica	AT2G23890	2	MDP0000265671	MDP0000304423
Mdomestica	AT2G19600	2	MDP0000818940	MDP0000147356	MDP0000144878	MDP0000146382
Mdomestica	AT2G46250	4	MDP0000264260	MDP0000193773	MDP0000144016	MDP0000159550
Mdomestica	AT2G17560	5	MDP0000607529	MDP0000275042	MDP0000309557	MDP0000757111	MDP0000362980
Mdomestica	AT2G36950	3	MDP0000148399	MDP0000166168	MDP0000886675
Mdomestica	AT2G14520	2	MDP0000254471	MDP0000121566	MDP0000155205
Mdomestica	AT2G43190	2	MDP0000764227	MDP0000242191
Mdomestica	AT2G17120	2	MDP0000215219	MDP0000209598	MDP0000178426
Mdomestica	AT2G04340	2	MDP0000297985	MDP0000310915
Mdomestica	AT2G47240	5	MDP0000173687	MDP0000201853	MDP0000159448	MDP0000465035	MDP0000224857
Mdomestica	AT2G01970	2	MDP0000307711	MDP0000252629	MDP0000265111	MDP0000052269
Mdomestica	AT2G35795	2	MDP0000136455	MDP0000277525	MDP0000222442
Mdomestica	AT2G37030	2	MDP0000157368	MDP0000147200	MDP0000180906	MDP0000315517
Mdomestica	AT2G06255	3	MDP0000662356	MDP0000656641
Mdomestica	AT2G14170	2	MDP0000239328	MDP0000168881
Mdomestica	AT2G23810	2	MDP0000882147	MDP0000170822	MDP0000675233
Mdomestica	AT2G33585	2	MDP0000644824	MDP0000812329	MDP0000720456
Mdomestica	AT2G25280	2	MDP0000915707
Mdomestica	AT2G31010	3	MDP0000051653	MDP0000130511	MDP0000249676
Mdomestica	AT2G32400	2	MDP0000304854	MDP0000308321
Mdomestica	AT2G01720	2	MDP0000139743	MDP0000319865	MDP0000864705	MDP0000365996
Mdomestica	AT2G20490	2	MDP0000343332	MDP0000230999
Mdomestica	AT2G29340	6	MDP0000169903	MDP0000306998	MDP0000291707
Mdomestica	AT2G03270	3	MDP0000159991
Mdomestica	AT2G19240	3	MDP0000010610	MDP0000293981
Mdomestica	AT2G41900	2	MDP0000474039	MDP0000673185	MDP0000320891	MDP0000200915
Mdomestica	AT2G09970	3	MDP0000566354	MDP0000310899	MDP0000162912	MDP0000313506	MDP0000237398
Mdomestica	AT2G43280	3	MDP0000708770	MDP0000243502	MDP0000533379
Mdomestica	AT2G35790	2	MDP0000174775	MDP0000205054
Mdomestica	AT2G35280	4	MDP0000917005	MDP0000837613	MDP0000618700
Mdomestica	AT2G29460	8	MDP0000320982	MDP0000642594	MDP0000194046	MDP0000178304	MDP0000380032	MDP0000276730
Mdomestica	AT2G32130	101	MDP0000786331	MDP0000402529	MDP0000265729	MDP0000176769	MDP0000172055
Mdomestica	AT2G18620	3	MDP0000668869	MDP0000576390	MDP0000252274	MDP0000556668	MDP0000175247
Mdomestica	AT2G43480	2	MDP0000264903
Mdomestica	AT2G03820	2	MDP0000779624	MDP0000303597
Mdomestica	AT2G44300	2	MDP0000312492	MDP0000781178	MDP0000125336	MDP0000174361	MDP0000184843
Mdomestica	AT2G31200	2	MDP0000329966	MDP0000733884	MDP0000225059
Mdomestica	AT2G23980	3	MDP0000134757	MDP0000249144	MDP0000935093	MDP0000259830
Mdomestica	AT2G27450	3	MDP0000130931	MDP0000147527
Mdomestica	AT2G38540	4	MDP0000221771	MDP0000285074	MDP0000039359	MDP0000039357	MDP0000661371	MDP0000306486
Mdomestica	AT2G24580	2	MDP0000686885	MDP0000289536	MDP0000279973
Mdomestica	AT2G44270	3	MDP0000283456	MDP0000301135	MDP0000188330	MDP0000174946
Mdomestica	AT2G16650	3	MDP0000302267	MDP0000306131	MDP0000635834	MDP0000257698
Mdomestica	AT2G07750	3	MDP0000168238	MDP0000164021	MDP0000137620
Mdomestica	AT2G46650	5	MDP0000581631	MDP0000899821	MDP0000228733	MDP0000951881
Mdomestica	AT2G31050	3	MDP0000142111	MDP0000286477	MDP0000589057	MDP0000669625
Mdomestica	AT2G41451	4	MDP0000124669	MDP0000308750	MDP0000259298	MDP0000173283	MDP0000947222
Mdomestica	AT2G38040	2	MDP0000219549	MDP0000233141	MDP0000147150	MDP0000120020
Mdomestica	AT2G41430	2	MDP0000557979	MDP0000518147	MDP0000307941	MDP0000563240
Mdomestica	AT2G25920	2	MDP0000151939	MDP0000265155
Mdomestica	AT2G27140	2	MDP0000286843	MDP0000207157	MDP0000196384	MDP0000610238
Mdomestica	AT2G32645	2	MDP0000895493	MDP0000233293	MDP0000305249
Mdomestica	AT2G23390	2	MDP0000403030
Mdomestica	AT2G47000	2	MDP0000166916	MDP0000849544	MDP0000924533	MDP0000318119
Mdomestica	AT2G33385	2	MDP0000319959	MDP0000134730	MDP0000200441	MDP0000152145
Mdomestica	AT2G32580	3	MDP0000295088	MDP0000445120	MDP0000825153	MDP0000323854
Mdomestica	AT2G33310	3	MDP0000270789	MDP0000131759	MDP0000132805	MDP0000250876	MDP0000284467
Mdomestica	AT2G22090	5	MDP0000792725	MDP0000381936	MDP0000905699	MDP0000218409	MDP0000245564
Mdomestica	AT2G34600	3	MDP0000173535	MDP0000135375	MDP0000193833	MDP0000173534	MDP0000174042	MDP0000718271
Mdomestica	AT2G31170	2	MDP0000861205	MDP0000182631	MDP0000183100	MDP0000432402
Mdomestica	AT2G38150	2	MDP0000132958	MDP0000943585	MDP0000264489	MDP0000204953
Mdomestica	AT2G39510	2	MDP0000218652	MDP0000337873	MDP0000293463
Mdomestica	AT2G14960	2	MDP0000873893	MDP0000209432	MDP0000872868	MDP0000666539
Mdomestica	AT2G25190	3	MDP0000223410	MDP0000243377	MDP0000321414	MDP0000160640
Mdomestica	AT2G23570	12	MDP0000738610
Mdomestica	AT2G34810	14	MDP0000206680
Mdomestica	AT2G04515	101	MDP0000201000	MDP0000778861	MDP0000178155	MDP0000218824
Mdomestica	AT2G13150	13	MDP0000602946	MDP0000120802
Mdomestica	AT2G44870	2	MDP0000234735	MDP0000321779
Mdomestica	AT2G44160	2	MDP0000280298	MDP0000312220	MDP0000199385	MDP0000214169	MDP0000224661
Mdomestica	AT2G03770	8	MDP0000395656	MDP0000626065	MDP0000146129	MDP0000857608	MDP0000315037	MDP0000150639
Mdomestica	AT2G27260	2	MDP0000623494	MDP0000875479	MDP0000872167	MDP0000400108	MDP0000231783
Mdomestica	AT2G01260	2	MDP0000299819	MDP0000292565
Mdomestica	AT2G44100	3	MDP0000248995	MDP0000181673	MDP0000294615	MDP0000315409
Mdomestica	AT2G36070	2	MDP0000254096	MDP0000186428
Mdomestica	AT2G36100	2	MDP0000305676	MDP0000638375	MDP0000260701
Mdomestica	AT2G38450	3	MDP0000137159	MDP0000127331	MDP0000888527	MDP0000319897	MDP0000208092
Mdomestica	AT2G12940	9	MDP0000300820	MDP0000282828	MDP0000479652	MDP0000280559
Mdomestica	AT2G38420	2	MDP0000216967	MDP0000268602
Mdomestica	AT2G01860	2	MDP0000200809
Mdomestica	AT2G39310	101	MDP0000154458	MDP0000750157	MDP0000191486
Mdomestica	AT2G04066	9	MDP0000303334
Mdomestica	AT2G18660	3	MDP0000326493	MDP0000223235	MDP0000208870	MDP0000153227	MDP0000186640	MDP0000279459
Mdomestica	AT2G31305	2	MDP0000173425	MDP0000226254	MDP0000140589
Mdomestica	AT2G29880	3	MDP0000187185	MDP0000179039	MDP0000249145	MDP0000187064	MDP0000149080
Mdomestica	AT2G23945	5	MDP0000240631	MDP0000183933
Mdomestica	AT2G36720	2	MDP0000125254	MDP0000232962	MDP0000279107
Mdomestica	AT2G43630	2	MDP0000573988	MDP0000121614	MDP0000222282	MDP0000531467	MDP0000724159
Mdomestica	AT2G21870	2	MDP0000501867	MDP0000147384	MDP0000121424
Mdomestica	AT2G21540	2	MDP0000234786	MDP0000312731
Mdomestica	AT2G26920	2	MDP0000141081	MDP0000855736
Mdomestica	AT2G47140	2	MDP0000634516	MDP0000601974	MDP0000272014	MDP0000408508
Mdomestica	AT2G28490	2	MDP0000496288	MDP0000213264	MDP0000213813	MDP0000210166
Mdomestica	AT2G32835	101	MDP0000227554
Mdomestica	AT2G07706	2	MDP0000053760
Mdomestica	AT2G24560	2	MDP0000291231	MDP0000617020
Mdomestica	AT2G18600	3	MDP0000851291	MDP0000010249	MDP0000085531	MDP0000275907	MDP0000082181
Mdomestica	AT2G17700	3	MDP0000223397	MDP0000170853	MDP0000223570	MDP0000290680
Mdomestica	AT2G32980	2	MDP0000300090	MDP0000141103	MDP0000298072
Mdomestica	AT2G37290	2	MDP0000266661	MDP0000263181	MDP0000192377	MDP0000239393
Mdomestica	AT2G42320	2	MDP0000253735	MDP0000420624	MDP0000224272	MDP0000267421
Mdomestica	AT2G01760	4	MDP0000124301	MDP0000155328	MDP0000311914	MDP0000290818
Mdomestica	AT2G19540	2	MDP0000288977	MDP0000218254	MDP0000389779	MDP0000208082	MDP0000610308
Mdomestica	AT2G18560	6	MDP0000933711	MDP0000248148	MDP0000818140	MDP0000244946	MDP0000600192
Mdomestica	AT2G40190	2	MDP0000272544	MDP0000149843	MDP0000398807
Mdomestica	AT2G46050	2	MDP0000664556	MDP0000317475
Mdomestica	AT2G47940	2	MDP0000138852	MDP0000301533	MDP0000232350	MDP0000285668
Mdomestica	AT2G05320	2	MDP0000762447	MDP0000230423
Mdomestica	AT2G33060	2	MDP0000293406	MDP0000215764
Mdomestica	AT2G37900	2	MDP0000152854	MDP0000182514	MDP0000132186	MDP0000313230
Mdomestica	AT2G18220	2	MDP0000258989	MDP0000137621	MDP0000127027	MDP0000277425	MDP0000282462
Mdomestica	AT2G29150	6	MDP0000169903	MDP0000306998	MDP0000166892	MDP0000318218
Mdomestica	AT2G04400	3	MDP0000289149	MDP0000300536	MDP0000290958	MDP0000587103
Mdomestica	AT2G33360	2	MDP0000864002	MDP0000314260
Mdomestica	AT2G23250	2	MDP0000122478	MDP0000839414
Mdomestica	AT2G14635	5	MDP0000939204	MDP0000238217
Mdomestica	AT2G31390	2	MDP0000131308
Mdomestica	AT2G27630	4	MDP0000308704	MDP0000239264
Mdomestica	AT2G03210	3	MDP0000176324	MDP0000230681	MDP0000529420	MDP0000204702	MDP0000668674
Mdomestica	AT2G29860	101	MDP0000840417	MDP0000319979
Mdomestica	AT2G01755	2	MDP0000850301	MDP0000152514
Mdomestica	AT2G15490	3	MDP0000505274	MDP0000124626	MDP0000846257	MDP0000885995	MDP0000192448
Mdomestica	AT2G13450	2	MDP0000250644
Mdomestica	AT2G19470	5	MDP0000274900	MDP0000095410	MDP0000242662	MDP0000223686	MDP0000135711
Mdomestica	AT2G40050	101	MDP0000287346	MDP0000210580	MDP0000187339	MDP0000153920	MDP0000546673
Mdomestica	AT2G02560	2	MDP0000233857	MDP0000950316
Mdomestica	AT2G32810	5	MDP0000151981	MDP0000265046	MDP0000271897
Mdomestica	AT2G37590	2	MDP0000397984	MDP0000939744
Mdomestica	AT2G45210	3	MDP0000807487	MDP0000273299	MDP0000264686
Mdomestica	AT2G41610	2	MDP0000838643
Mdomestica	AT2G43250	2	MDP0000438056	MDP0000216874
Mdomestica	AT2G21660	2	MDP0000797759	MDP0000260339
Mdomestica	AT2G20362	101	MDP0000322393
Mdomestica	AT2G01060	2	MDP0000323119	MDP0000826899	MDP0000323121	MDP0000232923
Mdomestica	AT2G11810	3	MDP0000305295	MDP0000214451	MDP0000829982	MDP0000135680	MDP0000244574
Mdomestica	AT2G35900	2	MDP0000123555	MDP0000193449	MDP0000320668	MDP0000240062
Mdomestica	AT2G02130	4	MDP0000261585	MDP0000175504	MDP0000204533	MDP0000216636	MDP0000203619
Mdomestica	AT2G22910	3	MDP0000234809	MDP0000567665	MDP0000576955
Mdomestica	AT2G26180	2	MDP0000392177	MDP0000480014	MDP0000459720
Mdomestica	AT2G37970	2	MDP0000753464	MDP0000284838	MDP0000149332	MDP0000289195	MDP0000321156
Mdomestica	AT2G45010	2	MDP0000320943	MDP0000421222	MDP0000800609	MDP0000252267	MDP0000136836
Mdomestica	AT2G02100	2	MDP0000261585	MDP0000175504	MDP0000204533	MDP0000216636	MDP0000203619
Mdomestica	AT2G15020	2	MDP0000279502	MDP0000300541
Mdomestica	AT2G22475	3	MDP0000290979	MDP0000174515	MDP0000222318	MDP0000195394	MDP0000459929	MDP0000190580
Mdomestica	AT2G44400	3	MDP0000432524	MDP0000680860	MDP0000296832	MDP0000172750
Mdomestica	AT2G23760	3	MDP0000130825	MDP0000141097	MDP0000143173
Mdomestica	AT2G33050	6	MDP0000215764	MDP0000293406	MDP0000298394
Mdomestica	AT2G45290	2	MDP0000142098	MDP0000320805	MDP0000658949	MDP0000882108	MDP0000147069
Mdomestica	AT2G34250	2	MDP0000321041	MDP0000720186	MDP0000265730
Mdomestica	AT2G28920	101	MDP0000126256	MDP0000679688	MDP0000246831	MDP0000768772	MDP0000178196
Mdomestica	AT2G28580	7	MDP0000162348	MDP0000266747
Mdomestica	AT2G43000	2	MDP0000216714	MDP0000186765
Mdomestica	AT2G03330	3	MDP0000311558	MDP0000487357
Mdomestica	AT2G43850	2	MDP0000202256	MDP0000200132	MDP0000296372
Mdomestica	AT2G29190	3	MDP0000319167	MDP0000191652	MDP0000776183	MDP0000150501	MDP0000176743
Mdomestica	AT2G30690	2	MDP0000412069	MDP0000281955	MDP0000196513	MDP0000218819
Mdomestica	AT2G41000	2	MDP0000132929	MDP0000654513	MDP0000155034	MDP0000179241
Mdomestica	AT2G18250	2	MDP0000239973	MDP0000388545	MDP0000149707
Mdomestica	AT2G20120	2	MDP0000330648	MDP0000320775	MDP0000090198
Mdomestica	AT2G24820	2	MDP0000155675	MDP0000742177	MDP0000150374	MDP0000188069
Mdomestica	AT2G32620	4	MDP0000184309	MDP0000289339	MDP0000295092
Mdomestica	AT2G03667	2	MDP0000319314	MDP0000302187
Mdomestica	AT2G44420	2	MDP0000131365	MDP0000270935	MDP0000121806	MDP0000799187
Mdomestica	AT2G38300	2	MDP0000272003	MDP0000274727	MDP0000248355
Mdomestica	AT2G46900	2	MDP0000193842	MDP0000319149	MDP0000126103	MDP0000209304	MDP0000210892
Mdomestica	AT2G36080	2	MDP0000229742
Mdomestica	AT2G19040	101	MDP0000261734
Mdomestica	AT2G23660	3	MDP0000777060	MDP0000310871	MDP0000197526	MDP0000562305
Mdomestica	AT2G23093	2	MDP0000799945	MDP0000192271
Mdomestica	AT2G03390	2	MDP0000154024	MDP0000273290
Mdomestica	AT2G45840	8	MDP0000322697	MDP0000322107	MDP0000322698	MDP0000158437	MDP0000167387
Mdomestica	AT2G38070	3	MDP0000252034	MDP0000319947	MDP0000566070	MDP0000168556
Mdomestica	AT2G20110	3	MDP0000182903	MDP0000404198	MDP0000233007	MDP0000236994	MDP0000254781
Mdomestica	AT2G24430	2	MDP0000232008	MDP0000690168
Mdomestica	AT2G26030	4	MDP0000240373
Mdomestica	AT2G31540	7	MDP0000291231	MDP0000158653	MDP0000949017	MDP0000617020
Mdomestica	AT2G29200	2	MDP0000319167	MDP0000191652	MDP0000776183	MDP0000150501
Mdomestica	AT2G27030	3	MDP0000183898	MDP0000865414	MDP0000361567	MDP0000249804
Mdomestica	AT2G31660	2	MDP0000259553	MDP0000258120	MDP0000267405	MDP0000189850
Mdomestica	AT2G26000	3	MDP0000191872	MDP0000266286	MDP0000313787	MDP0000255931	MDP0000279102	MDP0000304270
Mdomestica	AT2G23320	3	MDP0000128463	MDP0000130716	MDP0000231668	MDP0000129882
Mdomestica	AT2G20740	2	MDP0000172693	MDP0000623003	MDP0000435467
Mdomestica	AT2G45900	3	MDP0000298088	MDP0000126049	MDP0000203874	MDP0000158305
Mdomestica	AT2G36700	4	MDP0000870113	MDP0000218868	MDP0000212502
Mdomestica	AT2G26490	2	MDP0000904379	MDP0000898473	MDP0000872769	MDP0000133202
Mdomestica	AT2G28190	2	MDP0000250286	MDP0000258717	MDP0000321336
Mdomestica	AT2G44330	101	MDP0000680869	MDP0000238122	MDP0000782661	MDP0000226252	MDP0000770377
Mdomestica	AT2G42170	101	MDP0000239701	MDP0000752428	MDP0000168646	MDP0000157737	MDP0000921834
Mdomestica	AT2G38240	5	MDP0000503940	MDP0000239947	MDP0000621569	MDP0000156478
Mdomestica	AT2G41010	4	MDP0000278259	MDP0000183958
Mdomestica	AT2G32600	2	MDP0000534942	MDP0000286077
Mdomestica	AT2G35810	3	MDP0000062148
Mdomestica	AT2G23550	5	MDP0000714257	MDP0000514658	MDP0000234444
Mdomestica	AT2G22290	3	MDP0000200785	MDP0000244376	MDP0000600003	MDP0000123252
Mdomestica	AT2G15220	2	MDP0000178791	MDP0000176461	MDP0000797124	MDP0000235696
Mdomestica	AT2G04032	3	MDP0000224715	MDP0000940721	MDP0000216438
Mdomestica	AT2G19970	101	MDP0000145686	MDP0000121295	MDP0000711379	MDP0000219312	MDP0000784968
Mdomestica	AT2G21480	3	MDP0000037777	MDP0000119954	MDP0000186775
Mdomestica	AT2G15050	9	MDP0000039359	MDP0000039357
Mdomestica	AT2G02400	2	MDP0000202437	MDP0000269612	MDP0000167829
Mdomestica	AT2G24762	5	MDP0000312071	MDP0000140553	MDP0000148855	MDP0000244239	MDP0000257928	MDP0000121849
Mdomestica	AT2G25880	3	MDP0000157130	MDP0000140994	MDP0000175680	MDP0000223875
Mdomestica	AT2G21370	2	MDP0000221409
Mdomestica	AT2G46735	2	MDP0000119858	MDP0000119856
Mdomestica	AT2G42830	3	MDP0000324259	MDP0000324166	MDP0000242009	MDP0000250080
Mdomestica	AT2G44020	3	MDP0000318429	MDP0000521305	MDP0000315480	MDP0000925519	MDP0000793351	MDP0000944503
Mdomestica	AT2G33820	2	MDP0000176969	MDP0000145198	MDP0000160181	MDP0000317763
Mdomestica	AT2G28360	3	MDP0000317572	MDP0000216978	MDP0000199810
Mdomestica	AT2G41150	3	MDP0000165740	MDP0000314066	MDP0000739019
Mdomestica	AT2G25980	5	MDP0000750157	MDP0000191486
Mdomestica	AT2G43660	5	MDP0000279434	MDP0000131669
Mdomestica	AT2G22270	5	MDP0000209004	MDP0000218831	MDP0000126718
Mdomestica	AT2G39400	5	MDP0000491512	MDP0000230184	MDP0000148803	MDP0000245918	MDP0000226035
Mdomestica	AT2G41500	2	MDP0000545006	MDP0000213563	MDP0000296493	MDP0000163118
Mdomestica	AT2G40930	2	MDP0000120371	MDP0000302216	MDP0000184663
Mdomestica	AT2G15910	3	MDP0000191666	MDP0000194096	MDP0000121829
Mdomestica	AT2G06500	2	MDP0000474724	MDP0000314958	MDP0000279924	MDP0000398466
Mdomestica	AT2G02040	2	MDP0000274582	MDP0000285644	MDP0000153552
Mdomestica	AT2G31840	2	MDP0000177291	MDP0000301481	MDP0000238679
Mdomestica	AT2G20610	3	MDP0000260790	MDP0000180890	MDP0000124971	MDP0000579332	MDP0000934476
Mdomestica	AT2G26570	2	MDP0000520325	MDP0000208601	MDP0000154204
Mdomestica	AT2G22900	2	MDP0000243498	MDP0000871602	MDP0000860874	MDP0000186170
Mdomestica	AT2G20950	8	MDP0000564334	MDP0000299801	MDP0000185239
Mdomestica	AT2G30942	2	MDP0000337931
Mdomestica	AT2G45620	2	MDP0000255694	MDP0000165214	MDP0000274560
Mdomestica	AT2G28690	2	MDP0000235661	MDP0000569149	MDP0000214697
Mdomestica	AT2G21900	4	MDP0000253189
Mdomestica	AT2G20230	2	MDP0000331365	MDP0000298322	MDP0000172693	MDP0000623003
Mdomestica	AT2G38220	4	MDP0000171955	MDP0000302491	MDP0000350960
Mdomestica	AT2G44600	2	MDP0000146618	MDP0000773021
Mdomestica	AT2G17840	2	MDP0000173726	MDP0000280623	MDP0000732207
Mdomestica	AT2G34620	2	MDP0000233286	MDP0000952085	MDP0000191154	MDP0000129830
Mdomestica	AT2G32660	9	MDP0000647479
Mdomestica	AT2G40240	3	MDP0000312064
Mdomestica	AT2G18760	3	MDP0000205635
Mdomestica	AT2G39690	2	MDP0000284128	MDP0000247838	MDP0000293285
Mdomestica	AT2G34090	2	MDP0000255102
Mdomestica	AT2G01050	2	MDP0000258743	MDP0000237389
Mdomestica	AT2G18640	4	MDP0000668869	MDP0000576390	MDP0000252274	MDP0000556668
Mdomestica	AT2G01650	2	MDP0000315466	MDP0000248957
Mdomestica	AT2G17370	3	MDP0000312032	MDP0000251253	MDP0000268909	MDP0000372490	MDP0000197886
Mdomestica	AT2G43590	3	MDP0000702868	MDP0000430546	MDP0000193383
Mdomestica	AT2G27490	2	MDP0000266097	MDP0000274994	MDP0000608505	MDP0000235735	MDP0000828379
Mdomestica	AT2G21520	2	MDP0000160107	MDP0000322453	MDP0000152199
Mdomestica	AT2G22780	2	MDP0000334963	MDP0000277049	MDP0000303739	MDP0000191302
Mdomestica	AT2G46830	3	MDP0000287992	MDP0000187927
Mdomestica	ATMG01190	2	MDP0000929055
Mdomestica	ATMG00090	5	MDP0000356969
Mdomestica	ATMG00310	5	MDP0000247921	MDP0000305085	MDP0000163774
Mdomestica	ATMG00550	7	MDP0000291386	MDP0000210030	MDP0000123699	MDP0000123001	MDP0000298881
Mdomestica	ATMG01270	4	MDP0000499032	MDP0000742828
Mdomestica	ATMG00810	4	MDP0000254701	MDP0000301561
Mdomestica	ATMG00220	2	MDP0000758416	MDP0000800216	MDP0000572534
Mdomestica	ATMG00960	3	MDP0000798440
Mdomestica	ATMG00160	4	MDP0000818359
Mdomestica	ATMG01280	3	MDP0000818359
Mdomestica	ATMG00290	2	MDP0000575643	MDP0000422189	MDP0000229112
Mdomestica	ATMG00280	3	MDP0000938928
Mdomestica	ATMG01170	2	MDP0000775352
Mdomestica	ATMG00665	4	MDP0000136998	MDP0000894939
Mdomestica	ATMG01320	5	MDP0000855206	MDP0000866256
Mdomestica	ATMG00580	2	MDP0000912491	MDP0000353441	MDP0000802709
Mdomestica	ATMG00070	2	MDP0000333903
Mdomestica	ATMG00210	2	MDP0000863249
Mdomestica	ATMG01360	2	MDP0000307283
Mdomestica	ATMG00940	101	MDP0000256621	MDP0000232116	MDP0000750392	MDP0000131481	MDP0000221322
Mdomestica	ATMG00640	2	MDP0000357882
Mdomestica	ATMG00240	5	MDP0000301561	MDP0000284708
Mdomestica	ATMG00860	2	MDP0000237805	MDP0000282820	MDP0000304589	MDP0000302554
Mdomestica	ATMG00510	3	MDP0000332618
Mdomestica	ATMG01330	2	MDP0000137477	MDP0000168262
Mdomestica	ATMG00830	2	MDP0000798440	MDP0000812950	MDP0000817008
Mdomestica	ATMG00480	2	MDP0000809400
Mdomestica	ATMG00080	2	MDP0000356969	MDP0000361241
Mdomestica	ATMG00060	3	MDP0000136998	MDP0000894939
Mdomestica	ATMG00513	2	MDP0000136998	MDP0000894939
Mdomestica	ATMG00110	2	MDP0000898271
Mdomestica	ATMG00370	3	MDP0000867553	MDP0000853375
Mdomestica	ATMG00285	4	MDP0000855206	MDP0000866256
Mdomestica	AT4G32100	4	MDP0000295767
Mdomestica	AT4G34580	4	MDP0000312731	MDP0000234786	MDP0000132846
Mdomestica	AT4G30110	2	MDP0000266204	MDP0000280983	MDP0000177726	MDP0000189893	MDP0000166286
Mdomestica	AT4G25880	2	MDP0000265231	MDP0000277305	MDP0000313902	MDP0000917770
Mdomestica	AT4G03450	6	MDP0000173911	MDP0000263881	MDP0000300251	MDP0000885534	MDP0000157187	MDP0000248977
Mdomestica	AT4G29950	2	MDP0000010610	MDP0000293981
Mdomestica	AT4G24770	3	MDP0000919119	MDP0000218595	MDP0000528470
Mdomestica	AT4G32175	2	MDP0000275751	MDP0000164522	MDP0000270931	MDP0000270929
Mdomestica	AT4G26490	2	MDP0000218420	MDP0000424118	MDP0000235322
Mdomestica	AT4G26900	2	MDP0000222039	MDP0000798184	MDP0000879487	MDP0000291887	MDP0000193576
Mdomestica	AT4G31250	2	MDP0000318360	MDP0000247898	MDP0000322045
Mdomestica	AT4G32710	3	MDP0000231153
Mdomestica	AT4G25090	5	MDP0000262620	MDP0000703059	MDP0000421679
Mdomestica	AT4G34980	2	MDP0000721987	MDP0000249006	MDP0000909991
Mdomestica	AT4G29670	2	MDP0000279178	MDP0000209701	MDP0000138960
Mdomestica	AT4G18190	6	MDP0000546892	MDP0000127942	MDP0000118801
Mdomestica	AT4G25980	2	MDP0000843352
Mdomestica	AT4G13720	2	MDP0000185457	MDP0000184606
Mdomestica	AT4G39980	4	MDP0000749719	MDP0000654068	MDP0000300043	MDP0000259511	MDP0000301846	MDP0000259316
Mdomestica	AT4G02740	2	MDP0000243622	MDP0000314272
Mdomestica	AT4G20650	101	MDP0000241587	MDP0000201523	MDP0000171545	MDP0000299709	MDP0000156183
Mdomestica	AT4G27340	2	MDP0000236328	MDP0000162428	MDP0000235548	MDP0000903740
Mdomestica	AT4G09670	2	MDP0000255748	MDP0000439832	MDP0000125660	MDP0000309197
Mdomestica	AT4G11450	3	MDP0000285008	MDP0000476333
Mdomestica	AT4G27250	2	MDP0000307124
Mdomestica	AT4G32280	2	MDP0000543718	MDP0000157035
Mdomestica	AT4G01883	3	MDP0000205579	MDP0000317252
Mdomestica	AT4G27830	5	MDP0000135510	MDP0000212560
Mdomestica	AT4G19910	101	MDP0000399716	MDP0000694809	MDP0000580157	MDP0000392360	MDP0000481803
Mdomestica	AT4G34160	2	MDP0000259770	MDP0000129333	MDP0000135392
Mdomestica	AT4G26555	4	MDP0000249133	MDP0000225037
Mdomestica	AT4G19720	7	MDP0000513880	MDP0000285243	MDP0000598998	MDP0000314088	MDP0000296520
Mdomestica	AT4G21630	101	MDP0000246674	MDP0000417582	MDP0000248636	MDP0000196358	MDP0000122512
Mdomestica	AT4G19380	5	MDP0000233110	MDP0000173300	MDP0000208936	MDP0000197715	MDP0000126204
Mdomestica	AT4G29660	2	MDP0000618484
Mdomestica	AT4G29180	2	MDP0000171121	MDP0000199305	MDP0000180090
Mdomestica	AT4G35920	2	MDP0000258953	MDP0000296668	MDP0000247815
Mdomestica	AT4G14910	3	MDP0000137420	MDP0000275687
Mdomestica	AT4G33210	2	MDP0000122624	MDP0000176927
Mdomestica	AT4G26090	11	MDP0000174203
Mdomestica	AT4G23710	3	MDP0000327004	MDP0000124158	MDP0000283329	MDP0000209488	MDP0000194854
Mdomestica	AT4G24790	2	MDP0000146073	MDP0000263165	MDP0000208072
Mdomestica	AT4G27270	2	MDP0000295439	MDP0000896493	MDP0000393227	MDP0000509613
Mdomestica	AT4G14690	3	MDP0000840536	MDP0000542944	MDP0000453571	MDP0000292980	MDP0000182592
Mdomestica	AT4G22180	101	MDP0000563698
Mdomestica	AT4G23200	101	MDP0000282490	MDP0000299709	MDP0000223105	MDP0000219383	MDP0000253535
Mdomestica	AT4G14225	5	MDP0000133254	MDP0000237812	MDP0000122842
Mdomestica	AT4G22970	2	MDP0000212626	MDP0000216269	MDP0000283826	MDP0000178892	MDP0000306773
Mdomestica	AT4G10680	6	MDP0000313985	MDP0000288462	MDP0000667654	MDP0000154549	MDP0000295262
Mdomestica	AT4G29810	2	MDP0000286564	MDP0000320149	MDP0000332757	MDP0000161427
Mdomestica	AT4G26560	6	MDP0000137075	MDP0000119547
Mdomestica	AT4G20920	3	MDP0000154407	MDP0000131641
Mdomestica	AT4G17170	2	MDP0000914416	MDP0000120181	MDP0000310461	MDP0000170061
Mdomestica	AT4G23670	101	MDP0000180039	MDP0000277802	MDP0000286764	MDP0000132530	MDP0000538897
Mdomestica	AT4G28520	4	MDP0000641236	MDP0000171553	MDP0000447651	MDP0000143705	MDP0000239902	MDP0000145029
Mdomestica	AT4G28570	2	MDP0000233110	MDP0000173300	MDP0000208936	MDP0000197715	MDP0000126204
Mdomestica	AT4G39795	4	MDP0000243138	MDP0000154807	MDP0000308279
Mdomestica	AT4G20560	101	MDP0000241587	MDP0000201523	MDP0000927688	MDP0000156183	MDP0000416561
Mdomestica	AT4G15640	2	MDP0000185659	MDP0000188959
Mdomestica	AT4G32342	3	MDP0000178261	MDP0000905117	MDP0000132683	MDP0000277027
Mdomestica	AT4G02725	2	MDP0000913740
Mdomestica	AT4G35440	2	MDP0000132079	MDP0000159684	MDP0000302319	MDP0000240183
Mdomestica	AT4G26240	2	MDP0000156682
Mdomestica	AT4G13820	101	MDP0000159957	MDP0000149925	MDP0000138646	MDP0000282855	MDP0000201499
Mdomestica	AT4G25730	2	MDP0000317018	MDP0000143596	MDP0000310542	MDP0000141745	MDP0000910219
Mdomestica	AT4G31950	4	MDP0000221432	MDP0000133811	MDP0000280105	MDP0000701557	MDP0000221435
Mdomestica	AT4G10925	2	MDP0000270126	MDP0000256433
Mdomestica	AT4G28490	3	MDP0000781875	MDP0000665406	MDP0000538208	MDP0000227454
Mdomestica	AT4G31690	3	MDP0000179251	MDP0000314836	MDP0000271785	MDP0000291592
Mdomestica	AT4G12540	2	MDP0000265733	MDP0000556306
Mdomestica	AT4G34640	2	MDP0000311820	MDP0000309694	MDP0000127605	MDP0000237753
Mdomestica	AT4G03340	4	MDP0000282003	MDP0000155219
Mdomestica	AT4G13550	2	MDP0000204069
Mdomestica	AT4G26530	7	MDP0000276844	MDP0000253341	MDP0000319282	MDP0000266003	MDP0000316189	MDP0000273688	MDP0000242247
Mdomestica	AT4G19006	2	MDP0000232788	MDP0000251636	MDP0000549091
Mdomestica	AT4G26690	4	MDP0000122003	MDP0000303693	MDP0000269941	MDP0000199188	MDP0000294776	MDP0000319220	MDP0000257774
Mdomestica	AT4G28811	4	MDP0000289642
Mdomestica	AT4G38140	2	MDP0000157191	MDP0000170144
Mdomestica	AT4G37180	2	MDP0000200243	MDP0000504079	MDP0000265555
Mdomestica	AT4G35560	2	MDP0000171517	MDP0000156361	MDP0000141940	MDP0000233354
Mdomestica	AT4G28600	2	MDP0000138477	MDP0000169210	MDP0000086690	MDP0000293580
Mdomestica	AT4G14960	2	MDP0000657053	MDP0000094255	MDP0000151904
Mdomestica	AT4G19420	2	MDP0000163930	MDP0000162976	MDP0000200867	MDP0000221319	MDP0000188229
Mdomestica	AT4G01230	7	MDP0000319827	MDP0000284252	MDP0000273104	MDP0000309805
Mdomestica	AT4G11880	5	MDP0000314765	MDP0000270062	MDP0000060753
Mdomestica	AT4G39820	2	MDP0000494807	MDP0000315565
Mdomestica	AT4G25760	3	MDP0000312071	MDP0000148855	MDP0000140553	MDP0000244239
Mdomestica	AT4G27400	4	MDP0000314006	MDP0000232630	MDP0000314007	MDP0000434560
Mdomestica	AT4G34940	2	MDP0000578218	MDP0000413974	MDP0000175403	MDP0000516936
Mdomestica	AT4G06634	2	MDP0000210323	MDP0000209277	MDP0000215235	MDP0000139602	MDP0000592069
Mdomestica	AT4G27260	3	MDP0000402444	MDP0000262078	MDP0000132162
Mdomestica	AT4G19680	4	MDP0000940721	MDP0000216438	MDP0000224715
Mdomestica	AT4G33740	6	MDP0000162220	MDP0000762600	MDP0000249748	MDP0000486046
Mdomestica	AT4G27370	3	MDP0000294017	MDP0000302892	MDP0000154513	MDP0000255663
Mdomestica	AT4G16380	2	MDP0000282814	MDP0000361899	MDP0000312069	MDP0000299424
Mdomestica	AT4G33355	9	MDP0000285074	MDP0000304369	MDP0000285078
Mdomestica	AT4G33600	2	MDP0000603997	MDP0000923035	MDP0000247924
Mdomestica	AT4G12320	3	MDP0000156544
Mdomestica	AT4G28300	2	MDP0000279466	MDP0000453068	MDP0000267831
Mdomestica	AT4G22780	3	MDP0000162605	MDP0000382050
Mdomestica	AT4G21470	2	MDP0000221381	MDP0000283164	MDP0000208907	MDP0000191386
Mdomestica	AT4G38930	3	MDP0000123018	MDP0000144888	MDP0000943928	MDP0000264349
Mdomestica	AT4G05220	2	MDP0000310283	MDP0000212944
Mdomestica	AT4G21140	3	MDP0000515695	MDP0000266773
Mdomestica	AT4G16162	11	MDP0000131548
Mdomestica	AT4G00305	7	MDP0000184029	MDP0000545310	MDP0000237761	MDP0000336518	MDP0000252775	MDP0000251606	MDP0000256623
Mdomestica	AT4G02425	2	MDP0000169820
Mdomestica	AT4G34800	2	MDP0000284881	MDP0000654738
Mdomestica	AT4G18450	2	MDP0000180950
Mdomestica	AT4G03820	5	MDP0000197172	MDP0000149930	MDP0000272633
Mdomestica	AT4G22350	2	MDP0000230315	MDP0000791571	MDP0000735686	MDP0000488101
Mdomestica	AT4G28130	3	MDP0000139683	MDP0000237723	MDP0000171640
Mdomestica	AT4G26710	3	MDP0000367574	MDP0000337675	MDP0000341037	MDP0000341035
Mdomestica	AT4G40000	3	MDP0000311145	MDP0000294105	MDP0000149657	MDP0000196777	MDP0000695092
Mdomestica	AT4G33580	2	MDP0000297138	MDP0000326334
Mdomestica	AT4G11370	5	MDP0000545310	MDP0000237761	MDP0000184029	MDP0000336518	MDP0000714770	MDP0000228238
Mdomestica	AT4G01140	4	MDP0000223999	MDP0000311319	MDP0000286246
Mdomestica	AT4G18430	5	MDP0000163714	MDP0000198183	MDP0000120052	MDP0000866956
Mdomestica	AT4G23340	2	MDP0000512727	MDP0000149070	MDP0000216878
Mdomestica	AT4G23570	3	MDP0000318031	MDP0000294529	MDP0000238848	MDP0000238851	MDP0000186332
Mdomestica	AT4G05110	3	MDP0000231432	MDP0000067245	MDP0000318239	MDP0000839588
Mdomestica	AT4G37290	3	MDP0000306151
Mdomestica	AT4G27800	2	MDP0000174607	MDP0000274473
Mdomestica	AT4G35900	2	MDP0000169473	MDP0000636541
Mdomestica	AT4G29940	2	MDP0000135135	MDP0000311077	MDP0000246432	MDP0000133930
Mdomestica	AT4G23640	7	MDP0000223735	MDP0000268194	MDP0000853168	MDP0000283899	MDP0000179676
Mdomestica	AT4G19230	3	MDP0000859733	MDP0000291544	MDP0000037814
Mdomestica	AT4G04770	2	MDP0000514418	MDP0000297963	MDP0000611189	MDP0000773593
Mdomestica	AT4G32470	3	MDP0000297587	MDP0000298613	MDP0000269746	MDP0000174644	MDP0000271500
Mdomestica	AT4G32830	2	MDP0000157130	MDP0000140994	MDP0000175680	MDP0000223875
Mdomestica	AT4G01925	101	MDP0000210580	MDP0000287346	MDP0000187339	MDP0000153920
Mdomestica	AT4G15280	5	MDP0000306121	MDP0000769764	MDP0000058337	MDP0000873295
Mdomestica	AT4G29330	2	MDP0000290855	MDP0000219466	MDP0000070106
Mdomestica	AT4G00460	3	MDP0000134252	MDP0000119721
Mdomestica	AT4G20060	2	MDP0000260076
Mdomestica	AT4G25630	3	MDP0000590964	MDP0000644076	MDP0000239646	MDP0000222964	MDP0000162058
Mdomestica	AT4G02500	3	MDP0000306139	MDP0000267641	MDP0000512420	MDP0000628100	MDP0000213291
Mdomestica	AT4G21590	4	MDP0000153463	MDP0000146734	MDP0000153707
Mdomestica	AT4G27600	2	MDP0000928674
Mdomestica	AT4G40070	4	MDP0000133188	MDP0000391760	MDP0000730900
Mdomestica	AT4G14965	2	MDP0000128949	MDP0000266448
Mdomestica	AT4G34790	101	MDP0000284881	MDP0000720497	MDP0000148780	MDP0000288983	MDP0000307576
Mdomestica	AT4G23590	8	MDP0000180890	MDP0000124971	MDP0000260790	MDP0000579332	MDP0000934476
Mdomestica	AT4G15417	2	MDP0000169234	MDP0000248673	MDP0000128997
Mdomestica	AT4G30790	3	MDP0000262145
Mdomestica	AT4G39900	2	MDP0000208497
Mdomestica	AT4G13560	2	MDP0000163558	MDP0000834375	MDP0000909535
Mdomestica	AT4G25020	3	MDP0000148077	MDP0000145846
Mdomestica	AT4G35620	5	MDP0000304147	MDP0000555176	MDP0000223787	MDP0000487488	MDP0000133861
Mdomestica	AT4G34450	2	MDP0000313704	MDP0000390638
Mdomestica	AT4G09830	2	MDP0000281114
Mdomestica	AT4G11080	2	MDP0000268093	MDP0000733703
Mdomestica	AT4G32660	4	MDP0000165113	MDP0000206820	MDP0000135305	MDP0000206172	MDP0000119014	MDP0000320418
Mdomestica	AT4G21860	2	MDP0000217096	MDP0000709340	MDP0000332832	MDP0000311742	MDP0000196076
Mdomestica	AT4G32140	2	MDP0000125000	MDP0000319519	MDP0000135679	MDP0000131022
Mdomestica	AT4G31080	2	MDP0000286851	MDP0000287000	MDP0000268887	MDP0000935952
Mdomestica	AT4G35020	2	MDP0000090045	MDP0000436577	MDP0000550069
Mdomestica	AT4G16265	2	MDP0000231797	MDP0000286732	MDP0000755250
Mdomestica	AT4G29680	2	MDP0000397802	MDP0000250558	MDP0000216392	MDP0000476376
Mdomestica	AT4G13580	2	MDP0000642993	MDP0000208694	MDP0000314583	MDP0000300705
Mdomestica	AT4G24930	2	MDP0000221145	MDP0000241363
Mdomestica	AT4G12300	2	MDP0000156544	MDP0000308997
Mdomestica	AT4G19470	101	MDP0000465174	MDP0000256786	MDP0000874507	MDP0000249728	MDP0000173380
Mdomestica	AT4G13090	4	MDP0000311020
Mdomestica	AT4G04360	4	MDP0000295088	MDP0000445120	MDP0000825153
Mdomestica	AT4G23660	2	MDP0000136096	MDP0000194319	MDP0000206605	MDP0000212567	MDP0000207571
Mdomestica	AT4G23860	2	MDP0000153499	MDP0000280987	MDP0000481917	MDP0000444411
Mdomestica	AT4G17490	3	MDP0000309801	MDP0000240840	MDP0000791464	MDP0000923579	MDP0000755622
Mdomestica	AT4G16230	2	MDP0000190547	MDP0000149484
Mdomestica	AT4G04210	3	MDP0000204548	MDP0000177793	MDP0000754371	MDP0000871383	MDP0000910996	MDP0000927265
Mdomestica	AT4G15885	4	MDP0000260784	MDP0000131655
Mdomestica	AT4G21585	2	MDP0000153463	MDP0000146734	MDP0000153707	MDP0000170514
Mdomestica	AT4G30020	2	MDP0000198724	MDP0000229839
Mdomestica	AT4G31410	2	MDP0000499338	MDP0000431241
Mdomestica	AT4G37480	2	MDP0000290675
Mdomestica	AT4G24070	4	MDP0000501526	MDP0000376952	MDP0000913332
Mdomestica	AT4G24973	6	MDP0000878470	MDP0000284580	MDP0000296268
Mdomestica	AT4G25310	5	MDP0000273274	MDP0000570102	MDP0000242854	MDP0000113336
Mdomestica	AT4G25330	4	MDP0000300536
Mdomestica	AT4G16420	2	MDP0000231281	MDP0000231375	MDP0000258318	MDP0000245315	MDP0000249943
Mdomestica	AT4G18020	2	MDP0000237396	MDP0000248863	MDP0000526864
Mdomestica	AT4G17220	2	MDP0000211143
Mdomestica	AT4G05140	4	MDP0000067245	MDP0000231432	MDP0000318239	MDP0000839588	MDP0000159161
Mdomestica	AT4G12000	4	MDP0000236852	MDP0000211128	MDP0000219850
Mdomestica	AT4G18550	2	MDP0000927926	MDP0000217462	MDP0000822752	MDP0000159766
Mdomestica	AT4G35030	3	MDP0000266029	MDP0000241023	MDP0000230389
Mdomestica	AT4G10030	2	MDP0000299568	MDP0000186093	MDP0000304763
Mdomestica	AT4G13450	2	MDP0000226786	MDP0000235699	MDP0000289950	MDP0000173570
Mdomestica	AT4G34020	3	MDP0000134250	MDP0000140406	MDP0000132914	MDP0000799886
Mdomestica	AT4G27540	2	MDP0000163291	MDP0000193534
Mdomestica	AT4G37760	3	MDP0000413935	MDP0000260827	MDP0000297861	MDP0000634676	MDP0000161955
Mdomestica	AT4G02510	2	MDP0000294660	MDP0000161765	MDP0000872008
Mdomestica	AT4G33010	2	MDP0000588069	MDP0000309169	MDP0000313664	MDP0000720312	MDP0000763440
Mdomestica	AT4G28510	3	MDP0000432871	MDP0000226218	MDP0000309083	MDP0000305247	MDP0000915864
Mdomestica	AT4G36530	2	MDP0000469526	MDP0000235958
Mdomestica	AT4G34750	5	MDP0000306976	MDP0000288641	MDP0000301092	MDP0000277631	MDP0000312433	MDP0000766365
Mdomestica	AT4G37690	3	MDP0000871602	MDP0000243498	MDP0000860874	MDP0000186170	MDP0000146168	MDP0000124832
Mdomestica	AT4G36150	8	MDP0000637744
Mdomestica	AT4G30420	7	MDP0000233901
Mdomestica	AT4G30480	4	MDP0000150144	MDP0000289665	MDP0000288215
Mdomestica	AT4G28150	4	MDP0000173271	MDP0000378585
Mdomestica	AT4G33040	2	MDP0000934046	MDP0000906801	MDP0000579840	MDP0000330164
Mdomestica	AT4G15020	2	MDP0000276134	MDP0000217734	MDP0000269043	MDP0000187904
Mdomestica	AT4G33020	4	MDP0000586314	MDP0000306901
Mdomestica	AT4G03360	101	MDP0000646524
Mdomestica	AT4G39780	2	MDP0000683814	MDP0000865032	MDP0000453797
Mdomestica	AT4G18220	2	MDP0000546892	MDP0000127942	MDP0000118801
Mdomestica	AT4G32300	2	MDP0000635687	MDP0000810486	MDP0000877654
Mdomestica	AT4G19990	4	MDP0000236134	MDP0000286803	MDP0000216756	MDP0000286804
Mdomestica	AT4G18380	3	MDP0000187580	MDP0000695252	MDP0000220199	MDP0000542419	MDP0000143328
Mdomestica	AT4G28660	2	MDP0000197049	MDP0000132802	MDP0000210295
Mdomestica	AT4G31760	3	MDP0000289293
Mdomestica	AT4G05150	2	MDP0000400262	MDP0000149895	MDP0000630746
Mdomestica	AT4G16720	2	MDP0000149936	MDP0000436496	MDP0000269688	MDP0000198720	MDP0000668782
Mdomestica	AT4G31500	101	MDP0000199846	MDP0000727008	MDP0000464852	MDP0000608081	MDP0000158955
Mdomestica	AT4G03635	101	MDP0000286762
Mdomestica	AT4G28270	3	MDP0000205216	MDP0000194902	MDP0000771404	MDP0000198406	MDP0000950987
Mdomestica	AT4G11170	6	MDP0000304068	MDP0000317856	MDP0000266801
Mdomestica	AT4G22700	101	MDP0000562305	MDP0000310871	MDP0000943252	MDP0000130659	MDP0000254288
Mdomestica	AT4G34200	2	MDP0000949486	MDP0000309160	MDP0000911918	MDP0000166138
Mdomestica	AT4G35570	6	MDP0000607529	MDP0000309557	MDP0000275042	MDP0000757111	MDP0000362980	MDP0000205665
Mdomestica	AT4G17980	2	MDP0000936269	MDP0000119446
Mdomestica	AT4G12800	2	MDP0000184046	MDP0000456521	MDP0000773525	MDP0000795356
Mdomestica	AT4G26480	3	MDP0000296466	MDP0000306088	MDP0000119110	MDP0000501473
Mdomestica	AT4G36640	3	MDP0000232756	MDP0000703737	MDP0000749404	MDP0000279644
Mdomestica	AT4G27430	2	MDP0000156606	MDP0000301224	MDP0000865880	MDP0000280403
Mdomestica	AT4G14615	2	MDP0000514411
Mdomestica	AT4G32780	101	MDP0000278586	MDP0000280386	MDP0000592961	MDP0000245860
Mdomestica	AT4G30993	2	MDP0000294666	MDP0000306556	MDP0000348678
Mdomestica	AT4G11820	2	MDP0000661951	MDP0000138071
Mdomestica	AT4G03205	3	MDP0000319909	MDP0000231418	MDP0000210840
Mdomestica	AT4G28640	3	MDP0000270789	MDP0000132805	MDP0000250876	MDP0000131759	MDP0000284467
Mdomestica	AT4G34350	2	MDP0000762895	MDP0000029783	MDP0000302757	MDP0000406474
Mdomestica	AT4G14368	2	MDP0000232174	MDP0000267580
Mdomestica	AT4G02890	4	MDP0000646524	MDP0000237464	MDP0000930889
Mdomestica	AT4G11220	3	MDP0000311623	MDP0000284252	MDP0000273104	MDP0000249192
Mdomestica	AT4G16060	4	MDP0000191584	MDP0000285839
Mdomestica	AT4G35830	2	MDP0000150587	MDP0000279281	MDP0000198410	MDP0000255452
Mdomestica	AT4G12610	2	MDP0000294796	MDP0000192249
Mdomestica	AT4G34840	3	MDP0000789766
Mdomestica	AT4G39000	5	MDP0000740981	MDP0000199273
Mdomestica	AT4G38730	3	MDP0000235006	MDP0000135634	MDP0000245568	MDP0000311156
Mdomestica	AT4G22320	2	MDP0000183427	MDP0000291102	MDP0000186947	MDP0000214875	MDP0000911506
Mdomestica	AT4G16570	2	MDP0000171750
Mdomestica	AT4G10540	2	MDP0000417582	MDP0000246674	MDP0000122512
Mdomestica	AT4G11790	2	MDP0000303536	MDP0000131015	MDP0000249052
Mdomestica	AT4G18890	3	MDP0000344348	MDP0000218271	MDP0000130173	MDP0000289260
Mdomestica	AT4G21030	101	MDP0000121411	MDP0000121412	MDP0000429215	MDP0000308863	MDP0000315002
Mdomestica	AT4G39420	101	MDP0000208703
Mdomestica	AT4G05130	4	MDP0000231432	MDP0000067245	MDP0000318239
Mdomestica	AT4G03175	6	MDP0000578467	MDP0000149154	MDP0000399226	MDP0000158456
Mdomestica	AT4G22000	2	MDP0000903089
Mdomestica	AT4G32850	2	MDP0000274031	MDP0000227455	MDP0000263404	MDP0000305272	MDP0000216942
Mdomestica	AT4G02730	2	MDP0000314272	MDP0000204514	MDP0000288035	MDP0000215754
Mdomestica	AT4G02450	2	MDP0000710378	MDP0000267648	MDP0000324878	MDP0000302533
Mdomestica	AT4G11175	2	MDP0000272545
Mdomestica	AT4G21350	2	MDP0000245234	MDP0000240300	MDP0000581426
Mdomestica	AT4G34990	4	MDP0000249611	MDP0000950559
Mdomestica	AT4G25670	2	MDP0000225543	MDP0000161217
Mdomestica	AT4G05160	2	MDP0000277093	MDP0000267064	MDP0000300934	MDP0000317962
Mdomestica	AT4G01580	4	MDP0000126738	MDP0000146397	MDP0000238744	MDP0000298218	MDP0000555456
Mdomestica	AT4G25100	3	MDP0000243650	MDP0000294567	MDP0000127652	MDP0000181188
Mdomestica	AT4G36945	2	MDP0000174316	MDP0000144532	MDP0000258367	MDP0000854535
Mdomestica	AT4G37240	3	MDP0000136805	MDP0000595961	MDP0000237834	MDP0000229370
Mdomestica	AT4G30410	2	MDP0000277710	MDP0000785391
Mdomestica	AT4G23190	101	MDP0000282490	MDP0000223105	MDP0000219383	MDP0000299709	MDP0000156854
Mdomestica	AT4G11280	4	MDP0000123248
Mdomestica	AT4G15540	6	MDP0000301534
Mdomestica	AT4G17500	2	MDP0000665685	MDP0000787281	MDP0000299277	MDP0000189033
Mdomestica	AT4G37580	3	MDP0000144252	MDP0000683890	MDP0000322201
Mdomestica	AT4G13960	101	MDP0000131544	MDP0000182077	MDP0000289260	MDP0000289259	MDP0000299139
Mdomestica	AT4G14660	2	MDP0000257232	MDP0000603266	MDP0000147935	MDP0000672184	MDP0000791440
Mdomestica	AT4G37500	8	MDP0000158054	MDP0000664357	MDP0000178729
Mdomestica	AT4G36580	3	MDP0000293499	MDP0000168076	MDP0000831501
Mdomestica	AT4G30720	2	MDP0000309775	MDP0000882615	MDP0000645876
Mdomestica	AT4G16780	2	MDP0000624784	MDP0000145401	MDP0000608923	MDP0000188716	MDP0000607777
Mdomestica	AT4G15830	2	MDP0000628106	MDP0000218460	MDP0000169563	MDP0000213488
Mdomestica	AT4G25350	7	MDP0000770059	MDP0000291759	MDP0000290974
Mdomestica	AT4G09580	2	MDP0000052687	MDP0000321075	MDP0000659511	MDP0000347048	MDP0000841913
Mdomestica	AT4G32320	2	MDP0000943804	MDP0000143123
Mdomestica	AT4G33905	2	MDP0000242205	MDP0000300275	MDP0000255592	MDP0000637142
Mdomestica	AT4G00080	101	MDP0000503246	MDP0000490200	MDP0000241447	MDP0000629985	MDP0000171235
Mdomestica	AT4G02940	2	MDP0000169044	MDP0000320496	MDP0000242653	MDP0000258538
Mdomestica	AT4G09890	2	MDP0000135898	MDP0000245702	MDP0000626978
Mdomestica	AT4G30580	4	MDP0000320004	MDP0000655215
Mdomestica	AT4G21780	2	MDP0000671766	MDP0000212651
Mdomestica	AT4G35880	9	MDP0000333631
Mdomestica	AT4G23920	3	MDP0000842286	MDP0000869624	MDP0000120441
Mdomestica	AT4G18060	3	MDP0000269239	MDP0000266979	MDP0000283542	MDP0000497458
Mdomestica	AT4G02930	2	MDP0000163248	MDP0000180637	MDP0000184653	MDP0000653877
Mdomestica	AT4G16330	3	MDP0000319907
Mdomestica	AT4G38480	3	MDP0000264417	MDP0000339257	MDP0000231125
Mdomestica	AT4G38825	8	MDP0000601325
Mdomestica	AT4G15120	101	MDP0000566117	MDP0000624279	MDP0000274905
Mdomestica	AT4G04370	2	MDP0000182016
Mdomestica	AT4G34710	2	MDP0000813339	MDP0000228682	MDP0000284554	MDP0000120975	MDP0000292530
Mdomestica	AT4G34970	4	MDP0000305329
Mdomestica	AT4G01360	4	MDP0000570730	MDP0000307429
Mdomestica	AT4G08390	3	MDP0000248823	MDP0000918790
Mdomestica	AT4G09020	2	MDP0000118987	MDP0000119748	MDP0000313388	MDP0000185233
Mdomestica	AT4G33590	3	MDP0000603997	MDP0000923035	MDP0000247924
Mdomestica	AT4G23882	101	MDP0000906645	MDP0000198048	MDP0000214880	MDP0000320289	MDP0000258428
Mdomestica	AT4G36600	2	MDP0000306631	MDP0000571945	MDP0000182763
Mdomestica	AT4G33690	2	MDP0000796914	MDP0000355769
Mdomestica	AT4G18940	3	MDP0000309030	MDP0000337777	MDP0000390042	MDP0000297881	MDP0000273164
Mdomestica	AT4G11420	2	MDP0000217867	MDP0000270113
Mdomestica	AT4G10265	2	MDP0000275128	MDP0000304208	MDP0000836784	MDP0000836785
Mdomestica	AT4G38120	2	MDP0000304061
Mdomestica	AT4G26990	4	MDP0000255495
Mdomestica	AT4G19600	3	MDP0000937401	MDP0000135761	MDP0000173674	MDP0000444794	MDP0000281618
Mdomestica	AT4G13660	3	MDP0000601559	MDP0000144181
Mdomestica	AT4G11260	2	MDP0000318031	MDP0000294529	MDP0000238848	MDP0000186332	MDP0000238851
Mdomestica	AT4G01060	6	MDP0000583070	MDP0000718806	MDP0000547418	MDP0000180976	MDP0000141474	MDP0000270078
Mdomestica	AT4G39720	2	MDP0000182830	MDP0000295494
Mdomestica	AT4G33640	2	MDP0000364671	MDP0000582245	MDP0000175431
Mdomestica	AT4G20990	2	MDP0000159326	MDP0000181936	MDP0000179976	MDP0000344940
Mdomestica	AT4G33760	2	MDP0000177217	MDP0000121633	MDP0000320631
Mdomestica	AT4G21430	2	MDP0000255157	MDP0000553042
Mdomestica	AT4G18270	2	MDP0000163791	MDP0000164315	MDP0000309145	MDP0000160747
Mdomestica	AT4G29640	6	MDP0000568474	MDP0000736762	MDP0000170792
Mdomestica	AT4G27690	3	MDP0000300517	MDP0000857913	MDP0000547615	MDP0000582139	MDP0000252263
Mdomestica	AT4G29720	2	MDP0000158853	MDP0000702799	MDP0000941459	MDP0000219560
Mdomestica	AT4G10320	2	MDP0000153224	MDP0000176251	MDP0000149868	MDP0000213491	MDP0000223028
Mdomestica	AT4G20760	2	MDP0000155586	MDP0000155476
Mdomestica	AT4G33490	101	MDP0000292917	MDP0000121525	MDP0000121526	MDP0000199661	MDP0000150999
Mdomestica	AT4G07410	2	MDP0000137580	MDP0000241540	MDP0000138287
Mdomestica	AT4G00540	6	MDP0000179225	MDP0000295807	MDP0000219581	MDP0000197330
Mdomestica	AT4G35670	2	MDP0000205197	MDP0000240113
Mdomestica	AT4G23310	6	MDP0000283316	MDP0000194900
Mdomestica	AT4G33980	3	MDP0000280166
Mdomestica	AT4G09100	101	MDP0000161160	MDP0000804895	MDP0000909888	MDP0000178196	MDP0000391760
Mdomestica	AT4G20160	6	MDP0000150479	MDP0000930578	MDP0000595259	MDP0000230534	MDP0000879985
Mdomestica	AT4G05230	101	MDP0000646524
Mdomestica	AT4G30270	5	MDP0000225088	MDP0000842877	MDP0000320017	MDP0000258661	MDP0000158544
Mdomestica	AT4G27670	2	MDP0000256438	MDP0000258091	MDP0000546221	MDP0000214382
Mdomestica	AT4G33220	4	MDP0000734600	MDP0000296741	MDP0000183156	MDP0000217465	MDP0000151159	MDP0000154985
Mdomestica	AT4G08810	2	MDP0000739019	MDP0000800539	MDP0000236127
Mdomestica	AT4G24660	2	MDP0000462091	MDP0000787720	MDP0000199202	MDP0000259786
Mdomestica	AT4G38500	2	MDP0000302947	MDP0000169578
Mdomestica	AT4G16590	13	MDP0000268046
Mdomestica	AT4G01540	101	MDP0000907489	MDP0000199840	MDP0000266908	MDP0000204582	MDP0000282616
Mdomestica	AT4G29580	11	MDP0000170792
Mdomestica	AT4G21790	2	MDP0000876794	MDP0000883016	MDP0000318054
Mdomestica	AT4G06676	2	MDP0000158878	MDP0000190626
Mdomestica	AT4G14800	2	MDP0000137279	MDP0000294774	MDP0000699412
Mdomestica	AT4G21600	3	MDP0000153463	MDP0000146734	MDP0000153707
Mdomestica	AT4G11845	101	MDP0000142512	MDP0000459059	MDP0000308844	MDP0000300456	MDP0000119220
Mdomestica	AT4G27510	2	MDP0000180024
Mdomestica	AT4G20430	2	MDP0000284537	MDP0000181616	MDP0000489044
Mdomestica	AT4G05360	3	MDP0000167223
Mdomestica	AT4G34540	7	MDP0000239946	MDP0000254022	MDP0000371499	MDP0000225491	MDP0000603942
Mdomestica	AT4G13510	2	MDP0000266406	MDP0000182546	MDP0000427102	MDP0000572721	MDP0000909614
Mdomestica	AT4G36160	3	MDP0000299959	MDP0000136180	MDP0000298965	MDP0000176447
Mdomestica	AT4G11590	101	MDP0000890198
Mdomestica	AT4G00231	2	MDP0000291034	MDP0000127737
Mdomestica	AT4G38010	2	MDP0000123918
Mdomestica	AT4G25910	2	MDP0000952041	MDP0000190629	MDP0000285539	MDP0000290516
Mdomestica	AT4G02110	2	MDP0000182297	MDP0000231812	MDP0000380643	MDP0000284213
Mdomestica	AT4G18260	2	MDP0000139585	MDP0000253900	MDP0000470116	MDP0000303579
Mdomestica	AT4G36950	3	MDP0000187103	MDP0000835932	MDP0000784168
Mdomestica	AT4G24026	3	MDP0000899855	MDP0000174599
Mdomestica	AT4G08940	2	MDP0000777415	MDP0000148807
Mdomestica	AT4G23490	2	MDP0000246887	MDP0000573331	MDP0000808941	MDP0000144997
Mdomestica	AT4G32430	2	MDP0000122556	MDP0000651009	MDP0000289040
Mdomestica	AT4G25970	2	MDP0000293312
Mdomestica	AT4G24970	3	MDP0000225842	MDP0000164799	MDP0000595471	MDP0000264731	MDP0000185978
Mdomestica	AT4G21380	3	MDP0000261851	MDP0000782875	MDP0000193915	MDP0000086517	MDP0000281186
Mdomestica	AT4G22090	3	MDP0000205892	MDP0000289069
Mdomestica	AT4G33670	2	MDP0000257872	MDP0000612011
Mdomestica	AT4G39150	2	MDP0000246701	MDP0000524384
Mdomestica	AT4G02482	9	MDP0000161765	MDP0000294660	MDP0000744418	MDP0000872008
Mdomestica	AT4G20440	3	MDP0000335393	MDP0000253305	MDP0000189404	MDP0000895151	MDP0000201896
Mdomestica	AT4G27310	2	MDP0000198072	MDP0000289278	MDP0000939920	MDP0000686172	MDP0000761905
Mdomestica	AT4G10960	2	MDP0000842286	MDP0000869624	MDP0000120441
Mdomestica	AT4G19670	2	MDP0000644255	MDP0000275645	MDP0000177226	MDP0000599335
Mdomestica	AT4G32050	2	MDP0000167289
Mdomestica	AT4G10450	4	MDP0000263658	MDP0000249666	MDP0000494005
Mdomestica	AT4G15320	7	MDP0000184309	MDP0000289339	MDP0000295092
Mdomestica	AT4G33950	2	MDP0000330776	MDP0000206102	MDP0000224969	MDP0000152668	MDP0000168341
Mdomestica	AT4G00690	4	MDP0000169207	MDP0000152639	MDP0000131656
Mdomestica	AT4G00830	2	MDP0000186312	MDP0000189229	MDP0000181657	MDP0000851531
Mdomestica	AT4G16146	2	MDP0000199309	MDP0000482871	MDP0000189868
Mdomestica	AT4G08160	4	MDP0000212739	MDP0000225641	MDP0000146624
Mdomestica	AT4G35640	2	MDP0000256847	MDP0000164641
Mdomestica	AT4G01430	6	MDP0000183012	MDP0000136181	MDP0000304697	MDP0000192879
Mdomestica	AT4G37940	2	MDP0000475549
Mdomestica	AT4G17920	2	MDP0000317066	MDP0000320813
Mdomestica	AT4G37200	2	MDP0000279928	MDP0000321879	MDP0000680639	MDP0000196226
Mdomestica	AT4G17890	2	MDP0000388090	MDP0000033325	MDP0000515652	MDP0000569693
Mdomestica	AT4G33360	2	MDP0000320006	MDP0000251244
Mdomestica	AT4G30400	2	MDP0000679688	MDP0000266160
Mdomestica	AT4G22850	3	MDP0000211128	MDP0000236852	MDP0000219850
Mdomestica	AT4G36180	2	MDP0000296712	MDP0000259443	MDP0000839207	MDP0000450565	MDP0000392194
Mdomestica	AT4G17670	2	MDP0000203930	MDP0000785966
Mdomestica	AT4G35770	2	MDP0000242052	MDP0000314081	MDP0000192492
Mdomestica	AT4G19570	9	MDP0000262805	MDP0000764157	MDP0000400366
Mdomestica	AT4G21000	4	MDP0000159326	MDP0000179976	MDP0000181936	MDP0000696040
Mdomestica	AT4G03190	3	MDP0000498419	MDP0000125975	MDP0000268652
Mdomestica	AT4G24900	2	MDP0000146604	MDP0000168477
Mdomestica	AT4G31360	3	MDP0000533069
Mdomestica	AT4G04980	2	MDP0000254314	MDP0000178598	MDP0000685740	MDP0000210980	MDP0000316100
Mdomestica	AT4G00120	2	MDP0000711774	MDP0000420192	MDP0000249405
Mdomestica	AT4G12020	11	MDP0000874507
Mdomestica	AT4G01995	2	MDP0000191282	MDP0000313097	MDP0000155610
Mdomestica	AT4G25250	3	MDP0000503248
Mdomestica	AT4G21320	2	MDP0000271554	MDP0000736167	MDP0000136227
Mdomestica	AT4G24060	2	MDP0000771149	MDP0000315316	MDP0000183534
Mdomestica	AT4G06599	2	MDP0000307927	MDP0000209276	MDP0000238643	MDP0000243658	MDP0000768474
Mdomestica	AT4G28365	2	MDP0000161510	MDP0000456916
Mdomestica	AT4G18230	4	MDP0000097845	MDP0000795580
Mdomestica	AT4G11340	101	MDP0000207170	MDP0000378930	MDP0000295586	MDP0000240977	MDP0000797088
Mdomestica	AT4G26220	2	MDP0000601800	MDP0000239428	MDP0000310987	MDP0000190452	MDP0000909548
Mdomestica	AT4G20610	101	MDP0000241587	MDP0000201523	MDP0000927688	MDP0000156183	MDP0000416561
Mdomestica	AT4G02300	9	MDP0000183156	MDP0000155267	MDP0000146806
Mdomestica	AT4G02010	2	MDP0000303653	MDP0000150425
Mdomestica	AT4G25840	2	MDP0000856758	MDP0000221381	MDP0000208907
Mdomestica	AT4G26840	2	MDP0000506508	MDP0000289628	MDP0000298074	MDP0000625354	MDP0000186641
Mdomestica	AT4G14670	3	MDP0000755970	MDP0000217508	MDP0000303015	MDP0000637620
Mdomestica	AT4G02280	2	MDP0000126946	MDP0000293214	MDP0000287311
Mdomestica	AT4G34419	2	MDP0000698662	MDP0000259955	MDP0000573935	MDP0000855903
Mdomestica	AT4G08770	9	MDP0000208152	MDP0000706473	MDP0000448302	MDP0000301828	MDP0000215414	MDP0000233961
Mdomestica	AT4G19050	2	MDP0000726619
Mdomestica	AT4G23840	2	MDP0000173686	MDP0000324144
Mdomestica	AT4G09990	3	MDP0000153205	MDP0000230688	MDP0000168205	MDP0000401777
Mdomestica	AT4G00530	2	MDP0000484960	MDP0000310333	MDP0000310787	MDP0000587523	MDP0000266941
Mdomestica	AT4G16490	2	MDP0000189018	MDP0000175191	MDP0000122716
Mdomestica	AT4G28550	2	MDP0000230993	MDP0000307618
Mdomestica	AT4G35460	3	MDP0000233802	MDP0000823251	MDP0000251344	MDP0000235846
Mdomestica	AT4G28170	3	MDP0000145990
Mdomestica	AT4G32180	2	MDP0000256496	MDP0000617759	MDP0000285599	MDP0000303408	MDP0000904151
Mdomestica	AT4G21540	2	MDP0000316393	MDP0000235330	MDP0000819596	MDP0000167758
Mdomestica	AT4G33510	2	MDP0000259511	MDP0000749719	MDP0000654068	MDP0000545274
Mdomestica	AT4G31570	2	MDP0000301736	MDP0000318346	MDP0000178030	MDP0000212117
Mdomestica	AT4G11655	6	MDP0000188519	MDP0000142966	MDP0000199371
Mdomestica	AT4G02100	2	MDP0000151783	MDP0000481314	MDP0000574158
Mdomestica	AT4G17486	3	MDP0000145600	MDP0000160640	MDP0000217331	MDP0000244931
Mdomestica	AT4G01595	101	MDP0000879089	MDP0000170804	MDP0000195781	MDP0000121116	MDP0000169216
Mdomestica	AT4G31110	101	MDP0000206106	MDP0000250536	MDP0000153539	MDP0000567084	MDP0000272120
Mdomestica	AT4G28395	3	MDP0000485955	MDP0000138064	MDP0000252723	MDP0000139950	MDP0000243128
Mdomestica	AT4G30280	101	MDP0000225088	MDP0000320017	MDP0000842877	MDP0000873667	MDP0000140678
Mdomestica	AT4G10050	2	MDP0000205323	MDP0000148774	MDP0000253788	MDP0000239321
Mdomestica	AT4G18050	2	MDP0000292611	MDP0000753748
Mdomestica	AT4G25160	2	MDP0000219463	MDP0000126190	MDP0000687446
Mdomestica	AT4G15880	2	MDP0000169207	MDP0000152639	MDP0000131656
Mdomestica	AT4G26620	2	MDP0000196953	MDP0000309327	MDP0000244280
Mdomestica	AT4G21500	2	MDP0000495763	MDP0000305860
Mdomestica	AT4G03620	2	MDP0000181063	MDP0000144979
Mdomestica	AT4G02790	2	MDP0000193733	MDP0000277523
Mdomestica	AT4G19410	3	MDP0000163930	MDP0000162976	MDP0000200867	MDP0000221319	MDP0000188229
Mdomestica	AT4G25260	4	MDP0000503246	MDP0000490200	MDP0000241447	MDP0000854242	MDP0000503341
Mdomestica	AT4G17380	2	MDP0000269690	MDP0000157918	MDP0000306939
Mdomestica	AT4G40045	2	MDP0000183686	MDP0000320844	MDP0000923094
Mdomestica	AT4G21390	2	MDP0000298626	MDP0000229726	MDP0000210409
Mdomestica	AT4G02670	2	MDP0000319344	MDP0000150936
Mdomestica	AT4G11680	3	MDP0000134284	MDP0000140024	MDP0000320696	MDP0000174854	MDP0000158374
Mdomestica	AT4G26570	3	MDP0000137075	MDP0000119547	MDP0000282880
Mdomestica	AT4G14390	7	MDP0000173911	MDP0000263881	MDP0000300251	MDP0000885534	MDP0000227665
Mdomestica	AT4G18570	2	MDP0000177378	MDP0000179769	MDP0000312546
Mdomestica	AT4G35520	2	MDP0000288614	MDP0000226653	MDP0000821750
Mdomestica	AT4G32210	3	MDP0000163246
Mdomestica	AT4G10790	2	MDP0000269352	MDP0000302027	MDP0000638064	MDP0000215300	MDP0000155973
Mdomestica	AT4G27620	3	MDP0000311951	MDP0000858842
Mdomestica	AT4G19930	7	MDP0000231349	MDP0000164729	MDP0000607943
Mdomestica	AT4G22160	2	MDP0000349748
Mdomestica	AT4G11190	4	MDP0000849645	MDP0000241847	MDP0000830772	MDP0000228073
Mdomestica	AT4G37950	6	MDP0000144890	MDP0000253529	MDP0000176803
Mdomestica	AT4G14100	2	MDP0000826995	MDP0000329773	MDP0000763453	MDP0000226868	MDP0000191179
Mdomestica	AT4G09900	2	MDP0000122039	MDP0000214969
Mdomestica	AT4G02020	2	MDP0000298253	MDP0000212287	MDP0000232659	MDP0000854536
Mdomestica	AT4G19810	2	MDP0000513880	MDP0000285243	MDP0000598998	MDP0000314088	MDP0000296520
Mdomestica	AT4G13345	3	MDP0000198091	MDP0000251570	MDP0000285521	MDP0000248540	MDP0000287830
Mdomestica	AT4G36250	2	MDP0000308856	MDP0000260947	MDP0000406860
Mdomestica	AT4G15563	3	MDP0000128269
Mdomestica	AT4G11745	101	MDP0000129532
Mdomestica	AT4G27750	2	MDP0000141562	MDP0000663480	MDP0000291237
Mdomestica	AT4G14680	3	MDP0000263161	MDP0000941173	MDP0000273321	MDP0000671691
Mdomestica	AT4G33100	2	MDP0000320075	MDP0000577562
Mdomestica	AT4G33560	4	MDP0000836785	MDP0000275128	MDP0000304208	MDP0000210260
Mdomestica	AT4G17895	3	MDP0000229858	MDP0000388090
Mdomestica	AT4G35100	7	MDP0000479436	MDP0000124770	MDP0000146334	MDP0000689105	MDP0000268296	MDP0000196802	MDP0000516991	MDP0000222744
Mdomestica	AT4G38940	101	MDP0000129532	MDP0000386318	MDP0000187909	MDP0000580858
Mdomestica	AT4G36440	2	MDP0000220754	MDP0000215635
Mdomestica	AT4G09090	101	MDP0000754160	MDP0000258920	MDP0000543964	MDP0000136027	MDP0000146863
Mdomestica	AT4G26350	101	MDP0000299139	MDP0000240373	MDP0000312201	MDP0000291645	MDP0000190407
Mdomestica	AT4G33380	2	MDP0000241928	MDP0000311801
Mdomestica	AT4G35090	2	MDP0000309331	MDP0000147628	MDP0000699607	MDP0000678891	MDP0000132452
Mdomestica	AT4G20040	2	MDP0000126656	MDP0000166106	MDP0000126654	MDP0000168287
Mdomestica	AT4G30430	4	MDP0000882147	MDP0000170822	MDP0000675233	MDP0000451624
Mdomestica	AT4G14465	2	MDP0000272612	MDP0000899407	MDP0000316599	MDP0000175382
Mdomestica	AT4G24780	3	MDP0000573746	MDP0000718765	MDP0000394944	MDP0000266603
Mdomestica	AT4G22580	2	MDP0000661731	MDP0000204575
Mdomestica	AT4G27950	2	MDP0000308379	MDP0000854039	MDP0000783818	MDP0000229285	MDP0000890854
Mdomestica	AT4G16180	2	MDP0000302898
Mdomestica	AT4G15396	9	MDP0000222287	MDP0000176383
Mdomestica	AT4G02860	2	MDP0000129786	MDP0000175151	MDP0000205784
Mdomestica	AT4G25450	2	MDP0000167082
Mdomestica	AT4G23370	7	MDP0000129640
Mdomestica	AT4G25500	2	MDP0000288452	MDP0000583927	MDP0000155222	MDP0000336499
Mdomestica	AT4G06746	6	MDP0000179962	MDP0000125673	MDP0000756341	MDP0000258562
Mdomestica	AT4G24680	2	MDP0000307988	MDP0000661983
Mdomestica	AT4G24450	3	MDP0000252405	MDP0000321938	MDP0000951961	MDP0000836456	MDP0000132698	MDP0000411468
Mdomestica	AT4G14230	3	MDP0000844180	MDP0000286242	MDP0000190398	MDP0000320477	MDP0000253703
Mdomestica	AT4G30490	3	MDP0000133901	MDP0000322049	MDP0000299243	MDP0000255568
Mdomestica	AT4G30880	2	MDP0000147301	MDP0000421116
Mdomestica	AT4G08980	2	MDP0000652920	MDP0000151634	MDP0000308771	MDP0000218957
Mdomestica	AT4G21534	3	MDP0000316393	MDP0000235330	MDP0000819596	MDP0000167758
Mdomestica	AT4G09620	3	MDP0000273602	MDP0000307690
Mdomestica	AT4G13240	5	MDP0000233239	MDP0000238381	MDP0000176388	MDP0000135163
Mdomestica	AT4G25070	5	MDP0000219163	MDP0000255843	MDP0000223072	MDP0000218942
Mdomestica	AT4G12900	5	MDP0000317821	MDP0000274670	MDP0000317819	MDP0000162652	MDP0000317820
Mdomestica	AT4G08590	7	MDP0000186701
Mdomestica	AT4G22810	2	MDP0000716521	MDP0000890692	MDP0000313865
Mdomestica	AT4G17550	5	MDP0000652676	MDP0000283036	MDP0000562587	MDP0000657517	MDP0000139991
Mdomestica	AT4G34360	3	MDP0000308582	MDP0000235760
Mdomestica	AT4G15910	2	MDP0000324831
Mdomestica	AT4G00330	3	MDP0000317475	MDP0000207578	MDP0000745680	MDP0000238657	MDP0000223760
Mdomestica	AT4G04760	101	MDP0000325761	MDP0000282889	MDP0000231242	MDP0000341008	MDP0000163468
Mdomestica	AT4G15510	2	MDP0000337971	MDP0000175772	MDP0000283384
Mdomestica	AT4G02820	2	MDP0000320684	MDP0000518188
Mdomestica	AT4G11960	3	MDP0000139113	MDP0000149416	MDP0000145382
Mdomestica	AT4G16890	2	MDP0000634037	MDP0000399716	MDP0000694809	MDP0000506162
Mdomestica	AT4G25410	3	MDP0000866611	MDP0000246258	MDP0000652631	MDP0000125939	MDP0000296814
Mdomestica	AT4G25640	2	MDP0000175055	MDP0000224509	MDP0000272005	MDP0000225557
Mdomestica	AT4G28060	3	MDP0000318832	MDP0000934816	MDP0000729215	MDP0000263444
Mdomestica	AT4G30930	2	MDP0000119988	MDP0000317596	MDP0000221752	MDP0000336535
Mdomestica	AT4G26280	101	MDP0000146129	MDP0000395656	MDP0000626065	MDP0000857608	MDP0000315037
Mdomestica	AT4G17840	3	MDP0000314213	MDP0000163330
Mdomestica	AT4G10800	3	MDP0000270654	MDP0000233281	MDP0000144417	MDP0000313910	MDP0000283522
Mdomestica	AT4G16563	6	MDP0000902760	MDP0000250153
Mdomestica	AT4G38090	2	MDP0000877152	MDP0000229163
Mdomestica	AT4G12190	6	MDP0000321098	MDP0000216067
Mdomestica	AT4G29790	2	MDP0000186903	MDP0000231672	MDP0000132928
Mdomestica	AT4G14760	4	MDP0000578672	MDP0000311620	MDP0000685651	MDP0000218678	MDP0000455604
Mdomestica	AT4G01170	3	MDP0000156132
Mdomestica	AT4G12140	101	MDP0000206264	MDP0000119703
Mdomestica	AT4G03500	2	MDP0000173911	MDP0000263881	MDP0000300251	MDP0000885534	MDP0000157187
Mdomestica	AT4G00180	3	MDP0000366291	MDP0000500810	MDP0000192940	MDP0000298333
Mdomestica	AT4G13210	7	MDP0000150610	MDP0000145734	MDP0000181608	MDP0000285495
Mdomestica	AT4G09110	101	MDP0000909888	MDP0000133188	MDP0000391760	MDP0000161160	MDP0000804895
Mdomestica	AT4G11570	2	MDP0000278323
Mdomestica	AT4G38320	3	MDP0000238581	MDP0000129626	MDP0000674735	MDP0000157399	MDP0000270344
Mdomestica	AT4G14110	2	MDP0000339995	MDP0000311110	MDP0000281672	MDP0000123485	MDP0000250294
Mdomestica	AT4G23600	8	MDP0000260790	MDP0000180890	MDP0000124971	MDP0000579332
Mdomestica	AT4G03070	3	MDP0000156973	MDP0000159259
Mdomestica	AT4G38410	101	MDP0000178973
Mdomestica	AT4G02260	2	MDP0000891639	MDP0000302340	MDP0000217659
Mdomestica	AT4G22890	2	MDP0000139113	MDP0000149416	MDP0000145382
Mdomestica	AT4G02350	2	MDP0000320366	MDP0000160247	MDP0000301639	MDP0000240192
Mdomestica	AT4G18390	2	MDP0000927314	MDP0000763497	MDP0000920127	MDP0000287069
Mdomestica	AT4G24300	101	MDP0000212626
Mdomestica	AT4G30500	3	MDP0000212933	MDP0000261070
Mdomestica	AT4G34570	3	MDP0000900653	MDP0000242384
Mdomestica	AT4G13750	2	MDP0000143222	MDP0000250688	MDP0000295185	MDP0000184605	MDP0000806699
Mdomestica	AT4G39850	2	MDP0000260550	MDP0000297850	MDP0000186872	MDP0000260935
Mdomestica	AT4G34950	2	MDP0000254058	MDP0000472943	MDP0000273963	MDP0000797782
Mdomestica	AT4G14820	2	MDP0000232865	MDP0000256086
Mdomestica	AT4G21060	2	MDP0000279221	MDP0000282228
Mdomestica	AT4G01935	2	MDP0000162886	MDP0000140769
Mdomestica	AT4G10520	5	MDP0000246674	MDP0000248636
Mdomestica	AT4G36490	2	MDP0000312731	MDP0000132846	MDP0000234786
Mdomestica	AT4G15500	12	MDP0000122478	MDP0000839414
Mdomestica	AT4G20340	3	MDP0000145603	MDP0000651627	MDP0000497158
Mdomestica	AT4G39340	2	MDP0000179778	MDP0000943049	MDP0000281545
Mdomestica	AT4G33330	2	MDP0000188710	MDP0000145543	MDP0000122884	MDP0000435532
Mdomestica	AT4G14250	3	MDP0000091346	MDP0000758177
Mdomestica	AT4G17050	2	MDP0000338059	MDP0000120606	MDP0000319377
Mdomestica	AT4G22960	3	MDP0000179835	MDP0000184002	MDP0000284227
Mdomestica	AT4G37920	2	MDP0000130100	MDP0000130101	MDP0000190873	MDP0000537889
Mdomestica	AT4G23885	2	MDP0000609227	MDP0000208849
Mdomestica	AT4G17580	3	MDP0000339787	MDP0000910237
Mdomestica	AT4G23790	3	MDP0000268092	MDP0000170839
Mdomestica	AT4G05000	2	MDP0000321636	MDP0000293444	MDP0000274790
Mdomestica	AT4G24020	2	MDP0000132856	MDP0000788505
Mdomestica	AT4G10160	7	MDP0000213244	MDP0000153470	MDP0000259063
Mdomestica	AT4G33260	3	MDP0000635733	MDP0000199792	MDP0000194231	MDP0000263046	MDP0000239796	MDP0000251689
Mdomestica	AT4G12070	2	MDP0000314694	MDP0000815242	MDP0000147525	MDP0000141637
Mdomestica	AT4G17190	3	MDP0000924612	MDP0000140046	MDP0000198736	MDP0000299402	MDP0000265913
Mdomestica	AT4G34100	2	MDP0000939108	MDP0000253708	MDP0000756994	MDP0000120778
Mdomestica	AT4G03180	2	MDP0000264034	MDP0000463321
Mdomestica	AT4G35370	4	MDP0000930755	MDP0000150861
Mdomestica	AT4G09490	101	MDP0000283032
Mdomestica	AT4G08460	2	MDP0000597087	MDP0000212627	MDP0000753840	MDP0000634922
Mdomestica	AT4G35870	2	MDP0000757727	MDP0000887687	MDP0000164307
Mdomestica	AT4G09820	5	MDP0000461727	MDP0000884108	MDP0000711374	MDP0000132758	MDP0000309179	MDP0000225680
Mdomestica	AT4G29440	3	MDP0000667501	MDP0000445563	MDP0000243020
Mdomestica	AT4G35733	3	MDP0000208815	MDP0000192489	MDP0000208816
Mdomestica	AT4G26160	3	MDP0000279178	MDP0000209701	MDP0000138960
Mdomestica	AT4G37720	2	MDP0000254705	MDP0000250561	MDP0000316126
Mdomestica	AT4G09510	2	MDP0000146680	MDP0000186866	MDP0000163452	MDP0000531557
Mdomestica	AT4G29120	2	MDP0000279299	MDP0000235230	MDP0000164478
Mdomestica	AT4G10630	2	MDP0000128505	MDP0000570443	MDP0000284488	MDP0000134352
Mdomestica	AT4G33870	2	MDP0000486228	MDP0000254277
Mdomestica	AT4G01960	3	MDP0000452899	MDP0000460119	MDP0000169573	MDP0000407448
Mdomestica	AT4G10465	3	MDP0000776859
Mdomestica	AT4G14310	2	MDP0000562257	MDP0000290646	MDP0000431456	MDP0000605617
Mdomestica	AT4G28020	2	MDP0000285175
Mdomestica	AT4G05523	3	MDP0000298548
Mdomestica	AT4G04640	2	MDP0000385730	MDP0000289861	MDP0000255400	MDP0000199263	MDP0000296026
Mdomestica	AT4G24230	4	MDP0000277388	MDP0000861166
Mdomestica	AT4G36000	101	MDP0000124752	MDP0000861535	MDP0000733468	MDP0000852165	MDP0000241126
Mdomestica	AT4G30080	2	MDP0000750392	MDP0000221322	MDP0000131481	MDP0000256621
Mdomestica	AT4G38130	2	MDP0000132078	MDP0000266034	MDP0000180347	MDP0000243247
Mdomestica	AT4G18730	5	MDP0000455294	MDP0000616695	MDP0000491118	MDP0000300317	MDP0000128056
Mdomestica	AT4G08180	3	MDP0000193964	MDP0000254164	MDP0000233181
Mdomestica	AT4G13010	2	MDP0000239885	MDP0000138668	MDP0000292676	MDP0000315588	MDP0000317444
Mdomestica	AT4G34150	2	MDP0000250976	MDP0000194823
Mdomestica	AT4G21090	2	MDP0000180803	MDP0000281146	MDP0000768289	MDP0000318965
Mdomestica	AT4G36140	101	MDP0000399716	MDP0000465174	MDP0000525273	MDP0000040083	MDP0000874507
Mdomestica	AT4G16580	4	MDP0000259542	MDP0000233475	MDP0000490697	MDP0000196329	MDP0000232807
Mdomestica	AT4G34030	2	MDP0000140404
Mdomestica	AT4G18520	2	MDP0000394263	MDP0000536732
Mdomestica	AT4G12640	2	MDP0000126227	MDP0000122611	MDP0000232774	MDP0000441694
Mdomestica	AT4G09810	2	MDP0000353448	MDP0000179533	MDP0000278288	MDP0000198172	MDP0000347289
Mdomestica	AT4G15765	6	MDP0000319421	MDP0000142434	MDP0000162755	MDP0000188994
Mdomestica	AT4G15890	2	MDP0000287142	MDP0000264760
Mdomestica	AT4G29710	5	MDP0000216392	MDP0000476376	MDP0000250558	MDP0000397802
Mdomestica	AT4G16830	3	MDP0000136236	MDP0000217330	MDP0000377452	MDP0000242538
Mdomestica	AT4G18910	2	MDP0000281609	MDP0000309427	MDP0000247367	MDP0000626382
Mdomestica	AT4G01320	2	MDP0000194490
Mdomestica	AT4G15310	7	MDP0000010597	MDP0000222287	MDP0000176383	MDP0000211157
Mdomestica	AT4G38260	2	MDP0000166642	MDP0000331021	MDP0000839021	MDP0000301080
Mdomestica	AT4G21560	3	MDP0000321636	MDP0000293444	MDP0000274790
Mdomestica	AT4G30190	4	MDP0000181085	MDP0000259837	MDP0000150049	MDP0000195785
Mdomestica	AT4G39010	2	MDP0000740981
Mdomestica	AT4G36590	4	MDP0000434703	MDP0000233925	MDP0000278770	MDP0000168914
Mdomestica	AT4G09600	4	MDP0000937996	MDP0000251418	MDP0000251419	MDP0000230952	MDP0000140075
Mdomestica	AT4G27020	2	MDP0000207309	MDP0000231620	MDP0000131269	MDP0000259697
Mdomestica	AT4G35985	4	MDP0000173726	MDP0000280623	MDP0000732207	MDP0000126194	MDP0000265189
Mdomestica	AT4G02150	5	MDP0000309902	MDP0000288199	MDP0000306626	MDP0000260728	MDP0000126113	MDP0000135893
Mdomestica	AT4G27470	3	MDP0000194902	MDP0000771404	MDP0000198406	MDP0000889931	MDP0000396222
Mdomestica	AT4G33250	2	MDP0000571038	MDP0000138307	MDP0000243501	MDP0000316675	MDP0000129629
Mdomestica	AT4G08190	101	MDP0000597117	MDP0000165983	MDP0000812974	MDP0000306963	MDP0000234067
Mdomestica	AT4G27090	3	MDP0000641747	MDP0000176124	MDP0000144573	MDP0000301641	MDP0000319645	MDP0000214560
Mdomestica	AT4G13290	101	MDP0000160416	MDP0000191460	MDP0000161853	MDP0000298697	MDP0000515800
Mdomestica	AT4G37440	3	MDP0000248112	MDP0000321031	MDP0000872787
Mdomestica	AT4G37040	4	MDP0000180005	MDP0000128925	MDP0000182496	MDP0000124900	MDP0000136728	MDP0000271232
Mdomestica	AT4G17520	2	MDP0000136236	MDP0000217330	MDP0000377452	MDP0000201462
Mdomestica	AT4G25610	2	MDP0000291317	MDP0000282838
Mdomestica	AT4G24580	4	MDP0000281042	MDP0000160376	MDP0000199767	MDP0000617037	MDP0000459249
Mdomestica	AT4G00050	2	MDP0000439540	MDP0000319248	MDP0000902699	MDP0000288670
Mdomestica	AT4G25830	2	MDP0000349837	MDP0000280862
Mdomestica	AT4G38060	2	MDP0000279333	MDP0000771567
Mdomestica	AT4G25130	2	MDP0000175066	MDP0000367345	MDP0000263170	MDP0000643284	MDP0000174643
Mdomestica	AT4G38560	6	MDP0000564334	MDP0000299801	MDP0000185239
Mdomestica	AT4G05440	2	MDP0000700402	MDP0000277585	MDP0000292312
Mdomestica	AT4G31580	3	MDP0000870155	MDP0000256723	MDP0000120033
Mdomestica	AT4G29510	2	MDP0000183523	MDP0000185626	MDP0000231555
Mdomestica	AT4G26950	7	MDP0000123611
Mdomestica	AT4G21820	2	MDP0000215611	MDP0000215609
Mdomestica	AT4G10770	2	MDP0000302024	MDP0000273964	MDP0000423307	MDP0000296278
Mdomestica	AT4G16260	3	MDP0000327191	MDP0000265527	MDP0000570395	MDP0000563788	MDP0000256573	MDP0000247130
Mdomestica	AT4G38570	3	MDP0000163134	MDP0000273938	MDP0000779685
Mdomestica	AT4G04490	101	MDP0000219383	MDP0000189905	MDP0000282490	MDP0000223105	MDP0000156854
Mdomestica	AT4G20550	101	MDP0000241587	MDP0000201523	MDP0000927688	MDP0000156183	MDP0000416561
Mdomestica	AT4G05590	4	MDP0000145329	MDP0000355421	MDP0000292256	MDP0000183428	MDP0000291103
Mdomestica	AT4G21840	6	MDP0000217096	MDP0000332832	MDP0000709340	MDP0000311742	MDP0000196076
Mdomestica	AT4G23510	101	MDP0000134667	MDP0000287354	MDP0000637728	MDP0000140578	MDP0000551160
Mdomestica	AT4G26400	4	MDP0000321891	MDP0000472408	MDP0000461884	MDP0000300854	MDP0000269081
Mdomestica	AT4G31820	2	MDP0000191854	MDP0000269700
Mdomestica	AT4G12690	3	MDP0000906924	MDP0000870648	MDP0000751498	MDP0000170732
Mdomestica	AT4G14360	4	MDP0000776572	MDP0000214258	MDP0000138427	MDP0000925426
Mdomestica	AT4G10720	3	MDP0000201979	MDP0000285653	MDP0000153183
Mdomestica	AT4G33120	3	MDP0000828170
Mdomestica	AT4G10090	2	MDP0000205864	MDP0000167947	MDP0000263183	MDP0000218166
Mdomestica	AT4G23380	101	MDP0000470756	MDP0000157380	MDP0000143636	MDP0000241749	MDP0000241751
Mdomestica	AT4G19590	101	MDP0000262805	MDP0000764157	MDP0000400366	MDP0000435782	MDP0000163866
Mdomestica	AT4G39070	2	MDP0000800387	MDP0000915501	MDP0000551876
Mdomestica	AT4G00980	2	MDP0000246637	MDP0000777771	MDP0000270125
Mdomestica	AT4G08450	101	MDP0000465174	MDP0000399716	MDP0000634037	MDP0000500503	MDP0000506162
Mdomestica	AT4G39390	4	MDP0000353448	MDP0000278288	MDP0000179533	MDP0000347289	MDP0000198172
Mdomestica	AT4G10570	3	MDP0000302216	MDP0000429252	MDP0000120371
Mdomestica	AT4G26810	7	MDP0000418040	MDP0000191698	MDP0000286154
Mdomestica	AT4G23540	2	MDP0000216027	MDP0000200059	MDP0000264059	MDP0000165639	MDP0000228938
Mdomestica	AT4G01400	2	MDP0000134946	MDP0000409643	MDP0000192363	MDP0000293963	MDP0000446270
Mdomestica	AT4G34220	2	MDP0000783444	MDP0000425438
Mdomestica	AT4G05170	4	MDP0000295440	MDP0000301999	MDP0000210155	MDP0000296508
Mdomestica	AT4G12890	4	MDP0000317821	MDP0000274670	MDP0000317819	MDP0000162652
Mdomestica	AT4G35190	2	MDP0000131511	MDP0000154838
Mdomestica	AT4G09980	2	MDP0000122544	MDP0000250873	MDP0000267154	MDP0000886966
Mdomestica	AT4G21770	2	MDP0000224478	MDP0000302455	MDP0000283843	MDP0000282982	MDP0000939448
Mdomestica	AT4G12880	4	MDP0000293857	MDP0000196553	MDP0000923711	MDP0000125807	MDP0000440493
Mdomestica	AT4G33910	2	MDP0000139019	MDP0000799946	MDP0000192272
Mdomestica	AT4G32770	2	MDP0000276176	MDP0000123045
Mdomestica	AT4G14455	3	MDP0000303626	MDP0000249494	MDP0000317885	MDP0000306657
Mdomestica	AT4G18920	4	MDP0000388929	MDP0000280395	MDP0000271319	MDP0000406249
Mdomestica	AT4G23630	2	MDP0000311623	MDP0000284252	MDP0000273104	MDP0000249192
Mdomestica	AT4G19700	3	MDP0000185406	MDP0000819881	MDP0000237591
Mdomestica	AT4G35360	2	MDP0000863027	MDP0000293297	MDP0000772107	MDP0000794202
Mdomestica	AT4G33280	3	MDP0000291591	MDP0000192438
Mdomestica	AT4G34720	4	MDP0000262759	MDP0000325868	MDP0000743595	MDP0000325860	MDP0000243071
Mdomestica	AT4G13610	5	MDP0000842063	MDP0000259734	MDP0000318130	MDP0000251234
Mdomestica	AT4G26510	2	MDP0000249686	MDP0000253341	MDP0000319282	MDP0000276844
Mdomestica	AT4G05380	101	MDP0000314505	MDP0000300046	MDP0000297614	MDP0000534116	MDP0000311359
Mdomestica	AT4G00620	2	MDP0000131039	MDP0000165223	MDP0000156354	MDP0000231765
Mdomestica	AT4G28760	2	MDP0000206559	MDP0000937433
Mdomestica	AT4G04790	2	MDP0000295212
Mdomestica	AT4G00390	3	MDP0000311934	MDP0000402536	MDP0000128854	MDP0000303022	MDP0000547266
Mdomestica	AT4G20740	2	MDP0000446003	MDP0000308753
Mdomestica	AT4G21900	2	MDP0000302267	MDP0000306131	MDP0000635834	MDP0000257698
Mdomestica	AT4G24890	3	MDP0000311284	MDP0000314736	MDP0000257359	MDP0000219684
Mdomestica	AT4G04480	3	MDP0000805895	MDP0000639836	MDP0000298559	MDP0000149759	MDP0000164116
Mdomestica	AT4G02270	3	MDP0000207745	MDP0000527973	MDP0000202727
Mdomestica	AT4G15870	101	MDP0000317119	MDP0000130635	MDP0000276976	MDP0000120176	MDP0000702120
Mdomestica	AT4G02080	2	MDP0000197694	MDP0000164409	MDP0000492194	MDP0000471605	MDP0000404324
Mdomestica	AT4G34370	2	MDP0000278022	MDP0000216070	MDP0000798346	MDP0000289351
Mdomestica	AT4G11390	101	MDP0000287346	MDP0000210580	MDP0000187339	MDP0000546673	MDP0000153920
Mdomestica	AT4G32070	3	MDP0000128688	MDP0000186724	MDP0000871625	MDP0000305002
Mdomestica	AT4G16143	3	MDP0000309902	MDP0000288199	MDP0000306626	MDP0000260728	MDP0000149211
Mdomestica	AT4G14060	6	MDP0000180039	MDP0000286764	MDP0000132530	MDP0000588503	MDP0000538897	MDP0000190970
Mdomestica	AT4G30220	2	MDP0000120192	MDP0000290061	MDP0000364275	MDP0000178034
Mdomestica	AT4G19510	4	MDP0000637744	MDP0000125643	MDP0000472864
Mdomestica	AT4G01180	9	MDP0000433172	MDP0000608946	MDP0000136844	MDP0000234057
Mdomestica	AT4G09160	3	MDP0000243164	MDP0000459378	MDP0000255503	MDP0000145780	MDP0000158304	MDP0000230782
Mdomestica	AT4G03200	2	MDP0000281173	MDP0000293059
Mdomestica	AT4G10955	2	MDP0000217952	MDP0000218737
Mdomestica	AT4G01070	2	MDP0000146703	MDP0000875654	MDP0000922723	MDP0000316379
Mdomestica	AT4G01090	5	MDP0000733017	MDP0000587160	MDP0000532093
Mdomestica	AT4G39160	2	MDP0000178901
Mdomestica	AT4G01740	101	MDP0000287346	MDP0000210580	MDP0000187339	MDP0000153920	MDP0000546673
Mdomestica	AT4G02950	101	MDP0000646524
Mdomestica	AT4G24940	2	MDP0000272261	MDP0000156647	MDP0000161175	MDP0000204446
Mdomestica	AT4G30210	2	MDP0000167955	MDP0000315078	MDP0000325800	MDP0000130270	MDP0000150764
Mdomestica	AT4G26980	2	MDP0000280945
Mdomestica	AT4G00315	3	MDP0000172631	MDP0000207844	MDP0000203108
Mdomestica	AT4G29350	5	MDP0000437009	MDP0000408630	MDP0000474142	MDP0000497445	MDP0000212335
Mdomestica	AT4G12500	6	MDP0000155446	MDP0000932449	MDP0000324249
Mdomestica	AT4G14340	3	MDP0000320671	MDP0000301010	MDP0000230989	MDP0000279266
Mdomestica	AT4G30290	101	MDP0000225088	MDP0000320017	MDP0000140678	MDP0000873667	MDP0000842877
Mdomestica	AT4G05240	101	MDP0000646524
Mdomestica	AT4G18620	101	MDP0000132875	MDP0000730751	MDP0000134325	MDP0000248399	MDP0000284624
Mdomestica	AT4G24800	3	MDP0000306343	MDP0000263167	MDP0000157315	MDP0000212667
Mdomestica	AT4G30350	3	MDP0000271300	MDP0000284866
Mdomestica	AT4G35165	5	MDP0000779896
Mdomestica	AT4G24470	2	MDP0000303048	MDP0000316985	MDP0000283079	MDP0000159765
Mdomestica	AT4G12280	8	MDP0000292778	MDP0000929798	MDP0000601893	MDP0000714762
Mdomestica	AT4G21550	4	MDP0000274788	MDP0000233653	MDP0000127640	MDP0000267885	MDP0000229344	MDP0000166689
Mdomestica	AT4G26580	3	MDP0000028677	MDP0000320586	MDP0000156211	MDP0000156175
Mdomestica	AT4G28050	3	MDP0000882147	MDP0000170822
Mdomestica	AT4G36420	2	MDP0000880314	MDP0000208471	MDP0000841488	MDP0000147700
Mdomestica	AT4G36450	4	MDP0000826016	MDP0000807889	MDP0000210110	MDP0000128473
Mdomestica	AT4G16120	2	MDP0000224741	MDP0000290819	MDP0000236092
Mdomestica	AT4G17350	2	MDP0000288840
Mdomestica	AT4G39955	2	MDP0000157538	MDP0000254182	MDP0000088788	MDP0000884343	MDP0000228815
Mdomestica	AT4G19170	2	MDP0000547655	MDP0000774924	MDP0000555220	MDP0000147391	MDP0000261036
Mdomestica	AT4G29990	5	MDP0000163811	MDP0000207770	MDP0000171121	MDP0000199305	MDP0000180090
Mdomestica	AT4G28560	2	MDP0000908448	MDP0000629486	MDP0000131687
Mdomestica	AT4G32580	3	MDP0000898292	MDP0000302965
Mdomestica	AT4G29960	2	MDP0000293980
Mdomestica	AT4G15233	7	MDP0000180405	MDP0000303818
Mdomestica	AT4G21930	4	MDP0000803194	MDP0000320406
Mdomestica	AT4G02780	2	MDP0000147908	MDP0000138294	MDP0000131051	MDP0000305417	MDP0000543394
Mdomestica	AT4G03240	2	MDP0000201074	MDP0000696850	MDP0000204017
Mdomestica	AT4G10710	2	MDP0000664714	MDP0000306779	MDP0000304607	MDP0000514023	MDP0000633231
Mdomestica	AT4G25290	5	MDP0000469526	MDP0000299147	MDP0000305112	MDP0000155922	MDP0000177725	MDP0000166285
Mdomestica	AT4G05060	3	MDP0000807177	MDP0000189454	MDP0000610843	MDP0000843137
Mdomestica	AT4G05180	2	MDP0000208621	MDP0000715912	MDP0000132424	MDP0000274141	MDP0000451103
Mdomestica	AT4G09770	7	MDP0000949756	MDP0000204511	MDP0000149457
Mdomestica	AT4G08250	2	MDP0000319342	MDP0000884524
Mdomestica	AT4G00670	6	MDP0000336433	MDP0000336432	MDP0000241866	MDP0000235613
Mdomestica	AT4G11800	2	MDP0000319873	MDP0000224053
Mdomestica	AT4G02870	4	MDP0000627043
Mdomestica	AT4G01420	101	MDP0000155124	MDP0000259502	MDP0000207134	MDP0000937817	MDP0000137075
Mdomestica	AT4G07960	2	MDP0000130989	MDP0000572242
Mdomestica	AT4G33320	8	MDP0000172055	MDP0000176769	MDP0000265729	MDP0000476668	MDP0000786331
Mdomestica	AT4G23610	3	MDP0000275032	MDP0000915514	MDP0000153759
Mdomestica	AT4G11950	5	MDP0000258359	MDP0000686217	MDP0000443876	MDP0000286246	MDP0000311319
Mdomestica	AT4G14300	2	MDP0000217366	MDP0000130865	MDP0000320861	MDP0000286430	MDP0000173934
Mdomestica	AT4G20210	101	MDP0000161084	MDP0000130635	MDP0000702120	MDP0000120176	MDP0000317119
Mdomestica	AT4G22110	3	MDP0000283455
Mdomestica	AT4G37120	3	MDP0000149387	MDP0000234557	MDP0000138914	MDP0000195406	MDP0000255099	MDP0000170419
Mdomestica	AT4G20810	4	MDP0000145603	MDP0000651627	MDP0000497158
Mdomestica	AT4G04955	2	MDP0000208546	MDP0000189503	MDP0000180574	MDP0000248504
Mdomestica	AT4G15530	2	MDP0000789992	MDP0000130296	MDP0000130293	MDP0000244014	MDP0000857420
Mdomestica	AT4G20860	3	MDP0000268860	MDP0000316265	MDP0000281703
Mdomestica	AT4G09300	3	MDP0000819899	MDP0000711610	MDP0000173641
Mdomestica	AT4G00300	7	MDP0000573331	MDP0000246887	MDP0000401322	MDP0000144997	MDP0000808941
Mdomestica	AT4G05430	2	MDP0000189637	MDP0000299794
Mdomestica	AT4G38150	2	MDP0000296586	MDP0000664991	MDP0000165310	MDP0000203092
Mdomestica	AT4G34870	6	MDP0000253745	MDP0000144151	MDP0000245569	MDP0000251679
Mdomestica	AT4G18120	6	MDP0000276328	MDP0000157627	MDP0000841125	MDP0000235584	MDP0000130792
Mdomestica	AT4G35480	5	MDP0000461119	MDP0000137556	MDP0000864704
Mdomestica	AT4G31800	3	MDP0000689162	MDP0000307516	MDP0000794439	MDP0000177906	MDP0000418900
Mdomestica	AT4G35800	2	MDP0000003570	MDP0000003574	MDP0000903458	MDP0000634780	MDP0000495550
Mdomestica	AT4G34510	4	MDP0000296089	MDP0000834854	MDP0000163467	MDP0000922301
Mdomestica	AT4G38300	3	MDP0000246856	MDP0000249571
Mdomestica	AT4G24620	2	MDP0000135060	MDP0000750318	MDP0000166902	MDP0000931200
Mdomestica	AT4G19800	4	MDP0000513880	MDP0000285243	MDP0000598998	MDP0000314088	MDP0000296520
Mdomestica	AT4G18465	7	MDP0000185801	MDP0000143891
Mdomestica	AT4G28980	2	MDP0000303768	MDP0000408586	MDP0000171022	MDP0000253466	MDP0000268798
Mdomestica	AT4G11780	5	MDP0000249051
Mdomestica	AT4G13310	8	MDP0000160416	MDP0000191460	MDP0000161853	MDP0000298697	MDP0000515800
Mdomestica	AT4G37470	2	MDP0000178428	MDP0000127844	MDP0000136111	MDP0000898597
Mdomestica	AT4G25270	2	MDP0000232836	MDP0000250842
Mdomestica	AT4G24090	2	MDP0000207324	MDP0000280699
Mdomestica	AT4G30040	7	MDP0000183933
Mdomestica	AT4G16390	2	MDP0000313879	MDP0000137267	MDP0000811272	MDP0000809386	MDP0000302512
Mdomestica	AT4G16510	2	MDP0000294187	MDP0000161599	MDP0000154696
Mdomestica	AT4G27630	2	MDP0000188801	MDP0000311948	MDP0000146096
Mdomestica	AT4G27650	3	MDP0000268597	MDP0000120319
Mdomestica	AT4G38030	5	MDP0000816794	MDP0000253529	MDP0000176803	MDP0000600662	MDP0000265455
Mdomestica	AT4G10850	2	MDP0000132855	MDP0000140984
Mdomestica	AT4G17240	2	MDP0000231376	MDP0000319856	MDP0000288729
Mdomestica	AT4G28530	2	MDP0000697030	MDP0000723277
Mdomestica	AT4G24270	2	MDP0000270443	MDP0000468943	MDP0000738871	MDP0000261591	MDP0000136344
Mdomestica	AT4G27390	2	MDP0000140204	MDP0000147493
Mdomestica	AT4G37640	4	MDP0000319861	MDP0000201907
Mdomestica	AT4G21300	2	MDP0000291514	MDP0000506242	MDP0000719709
Mdomestica	AT4G24310	3	MDP0000926540	MDP0000189006	MDP0000202115
Mdomestica	AT4G01450	4	MDP0000183012	MDP0000304697	MDP0000136181
Mdomestica	AT4G14490	2	MDP0000184825	MDP0000375333	MDP0000239555	MDP0000220676
Mdomestica	AT4G14713	3	MDP0000282472	MDP0000257732
Mdomestica	AT4G01690	2	MDP0000258995	MDP0000231632	MDP0000231634	MDP0000173666	MDP0000474647
Mdomestica	AT4G25420	3	MDP0000248981	MDP0000280240	MDP0000136940	MDP0000128715
Mdomestica	AT4G19960	4	MDP0000276517	MDP0000182785	MDP0000283526
Mdomestica	AT4G35785	2	MDP0000285029	MDP0000140238	MDP0000238655	MDP0000462700
Mdomestica	AT4G30010	2	MDP0000827286	MDP0000151711	MDP0000334210	MDP0000276873
Mdomestica	AT4G27230	3	MDP0000481249	MDP0000302276	MDP0000334368	MDP0000220549	MDP0000261718
Mdomestica	AT4G19190	2	MDP0000946733	MDP0000187670
Mdomestica	AT4G19090	7	MDP0000285798	MDP0000562446	MDP0000322089	MDP0000725483	MDP0000314684
Mdomestica	AT4G19820	3	MDP0000513880	MDP0000285243	MDP0000598998	MDP0000314088
Mdomestica	AT4G21700	2	MDP0000950999	MDP0000306619	MDP0000213445	MDP0000854432
Mdomestica	AT4G31390	2	MDP0000182419	MDP0000162365
Mdomestica	AT4G10140	3	MDP0000343715	MDP0000239241	MDP0000247004
Mdomestica	AT4G01700	2	MDP0000118748	MDP0000417095	MDP0000710349	MDP0000224397
Mdomestica	AT4G18680	6	MDP0000232977	MDP0000580309
Mdomestica	AT4G30000	2	MDP0000140360	MDP0000296780	MDP0000910651
Mdomestica	AT4G02120	2	MDP0000151940
Mdomestica	AT4G23150	5	MDP0000282490	MDP0000219383	MDP0000299709	MDP0000223105	MDP0000194900
Mdomestica	AT4G38780	3	MDP0000215279	MDP0000792721	MDP0000217497	MDP0000124684	MDP0000319217	MDP0000239669
Mdomestica	AT4G21110	2	MDP0000144041	MDP0000128172	MDP0000227470	MDP0000846387	MDP0000120224
Mdomestica	AT4G40040	4	MDP0000121016	MDP0000258816	MDP0000263445	MDP0000161230
Mdomestica	AT4G17300	2	MDP0000131013	MDP0000143112	MDP0000448786
Mdomestica	AT4G17860	101	MDP0000143636	MDP0000157380	MDP0000470756	MDP0000215299	MDP0000241749
Mdomestica	AT4G18780	2	MDP0000299896	MDP0000214413	MDP0000199638
Mdomestica	AT4G11490	101	MDP0000282490	MDP0000299709	MDP0000219383	MDP0000223105	MDP0000156854
Mdomestica	AT4G01310	2	MDP0000169405	MDP0000213335
Mdomestica	AT4G17150	4	MDP0000139912	MDP0000232028	MDP0000826895
Mdomestica	AT4G10040	3	MDP0000504439	MDP0000205322	MDP0000340109	MDP0000461062
Mdomestica	AT4G33970	4	MDP0000765280	MDP0000151947	MDP0000260393	MDP0000228139
Mdomestica	AT4G02380	2	MDP0000564193	MDP0000755567	MDP0000385497
Mdomestica	AT4G30690	3	MDP0000160803	MDP0000217678	MDP0000803269
Mdomestica	AT4G20870	3	MDP0000281701	MDP0000119944	MDP0000237744
Mdomestica	AT4G39270	3	MDP0000257021	MDP0000263209	MDP0000210542	MDP0000191247	MDP0000262687
Mdomestica	AT4G29010	2	MDP0000322725	MDP0000283613	MDP0000311452	MDP0000262782
Mdomestica	AT4G37420	2	MDP0000918304	MDP0000829196
Mdomestica	AT4G19645	4	MDP0000300400	MDP0000241323	MDP0000367804	MDP0000126153	MDP0000347790
Mdomestica	AT4G28850	2	MDP0000264061	MDP0000151934
Mdomestica	AT4G28590	2	MDP0000238679	MDP0000303255	MDP0000304842	MDP0000321236	MDP0000301481
Mdomestica	AT4G04885	2	MDP0000308517	MDP0000180227	MDP0000170800	MDP0000124935
Mdomestica	AT4G23520	8	MDP0000881763	MDP0000231666	MDP0000526363	MDP0000291220	MDP0000242622	MDP0000287242
Mdomestica	AT4G36090	3	MDP0000158121	MDP0000182483	MDP0000394162	MDP0000263417
Mdomestica	AT4G30060	2	MDP0000255703	MDP0000266295	MDP0000183935
Mdomestica	AT4G35780	2	MDP0000223397	MDP0000170853	MDP0000223570	MDP0000290680
Mdomestica	AT4G14805	2	MDP0000197744	MDP0000128446
Mdomestica	AT4G23910	3	MDP0000256063
Mdomestica	AT4G31460	2	MDP0000163783	MDP0000136459	MDP0000203250
Mdomestica	AT4G16970	2	MDP0000138110	MDP0000208403	MDP0000149195	MDP0000250572
Mdomestica	AT4G17905	4	MDP0000318455	MDP0000496515	MDP0000262526	MDP0000192786
Mdomestica	AT4G14780	3	MDP0000313425	MDP0000513685	MDP0000270013
Mdomestica	AT4G33930	4	MDP0000468324	MDP0000150200	MDP0000210051	MDP0000163727	MDP0000894464
Mdomestica	AT4G00755	2	MDP0000138173	MDP0000945689	MDP0000156161
Mdomestica	AT4G16220	101	MDP0000190547	MDP0000232616	MDP0000226662	MDP0000119418	MDP0000300103
Mdomestica	AT4G12590	2	MDP0000362412	MDP0000024850	MDP0000121763	MDP0000513621	MDP0000499122
Mdomestica	AT4G10310	2	MDP0000227262	MDP0000253486
Mdomestica	AT4G23990	2	MDP0000185280	MDP0000185281	MDP0000086296
Mdomestica	AT4G36820	3	MDP0000718544	MDP0000172149	MDP0000951190	MDP0000843310
Mdomestica	AT4G01280	3	MDP0000325672	MDP0000298778	MDP0000254258	MDP0000140220
Mdomestica	AT4G19890	2	MDP0000269900	MDP0000240930	MDP0000307271
Mdomestica	AT4G08540	2	MDP0000302168	MDP0000095562	MDP0000770061	MDP0000242354
Mdomestica	AT4G14380	2	MDP0000212710	MDP0000284647
Mdomestica	AT4G20590	101	MDP0000241587	MDP0000201523	MDP0000927688	MDP0000156183	MDP0000416561
Mdomestica	AT4G20230	101	MDP0000130635	MDP0000702120	MDP0000317119	MDP0000276976	MDP0000120176
Mdomestica	AT4G00820	3	MDP0000604285	MDP0000249714	MDP0000124391	MDP0000153075	MDP0000284488	MDP0000697530
Mdomestica	AT4G22620	3	MDP0000264686	MDP0000807487	MDP0000273299
Mdomestica	AT4G33710	8	MDP0000711379	MDP0000784968
Mdomestica	AT4G17640	3	MDP0000137944	MDP0000095375	MDP0000065495	MDP0000212040
Mdomestica	AT4G11770	8	MDP0000129532	MDP0000247849
Mdomestica	AT4G10360	2	MDP0000126153	MDP0000347790
Mdomestica	AT4G23250	101	MDP0000299709	MDP0000156854	MDP0000282490	MDP0000219383	MDP0000223105
Mdomestica	AT4G29480	4	MDP0000261957	MDP0000655872	MDP0000157792	MDP0000243909	MDP0000302754
Mdomestica	AT4G23070	7	MDP0000120995	MDP0000279958	MDP0000240378	MDP0000035607
Mdomestica	AT4G14730	5	MDP0000136296	MDP0000910836	MDP0000180189	MDP0000132726
Mdomestica	AT4G22740	2	MDP0000800581	MDP0000230975
Mdomestica	AT4G21160	3	MDP0000190415	MDP0000231656	MDP0000593523	MDP0000129004	MDP0000236182
Mdomestica	AT4G16760	2	MDP0000323883	MDP0000670256
Mdomestica	AT4G10600	3	MDP0000120381
Mdomestica	AT4G25040	2	MDP0000180472	MDP0000263664	MDP0000153229	MDP0000156412	MDP0000863494
Mdomestica	AT4G31890	2	MDP0000194613	MDP0000501048	MDP0000231680	MDP0000313036
Mdomestica	AT4G09350	2	MDP0000233092
Mdomestica	AT4G17940	3	MDP0000320817	MDP0000810488	MDP0000145486
Mdomestica	AT4G16070	2	MDP0000501204	MDP0000191584	MDP0000285839	MDP0000165490
Mdomestica	AT4G18980	5	MDP0000372629
Mdomestica	AT4G14430	3	MDP0000789339	MDP0000395870	MDP0000842151	MDP0000273720
Mdomestica	AT4G37450	101	MDP0000290620	MDP0000803411
Mdomestica	AT4G37970	3	MDP0000037251	MDP0000131377	MDP0000609114	MDP0000720815	MDP0000737403
Mdomestica	AT4G25340	2	MDP0000238941	MDP0000927757	MDP0000125269
Mdomestica	AT4G02460	2	MDP0000120966	MDP0000286786	MDP0000579799	MDP0000322146
Mdomestica	AT4G37560	2	MDP0000255705	MDP0000298528	MDP0000209368
Mdomestica	AT4G31780	2	MDP0000135680	MDP0000244574	MDP0000829982
Mdomestica	AT4G02340	2	MDP0000160249	MDP0000231959	MDP0000543088	MDP0000731356
Mdomestica	AT4G11970	2	MDP0000129759	MDP0000335325	MDP0000162583
Mdomestica	AT4G39920	2	MDP0000134669	MDP0000206140
Mdomestica	AT4G15350	9	MDP0000257103	MDP0000214215	MDP0000260659	MDP0000305261
Mdomestica	AT4G32350	2	MDP0000183110	MDP0000179622	MDP0000711254
Mdomestica	AT4G23280	7	MDP0000282490	MDP0000299709	MDP0000223105
Mdomestica	AT4G34250	9	MDP0000834854	MDP0000163467	MDP0000922301
Mdomestica	AT4G06598	3	MDP0000137206	MDP0000559385	MDP0000410378	MDP0000251651
Mdomestica	AT4G39560	101	MDP0000129532
Mdomestica	AT4G32970	3	MDP0000276238	MDP0000241165
Mdomestica	AT4G21660	2	MDP0000065975	MDP0000821125	MDP0000859357
Mdomestica	AT4G12050	3	MDP0000716521	MDP0000890692	MDP0000313865
Mdomestica	AT4G33230	3	MDP0000267129	MDP0000545023	MDP0000823143
Mdomestica	AT4G30470	3	MDP0000706020	MDP0000414002	MDP0000119035	MDP0000157487
Mdomestica	AT4G21760	2	MDP0000213598	MDP0000140817	MDP0000306738	MDP0000149337
Mdomestica	AT4G35150	3	MDP0000143318	MDP0000165120	MDP0000642867	MDP0000703981	MDP0000328025
Mdomestica	AT4G02920	2	MDP0000163249	MDP0000281921
Mdomestica	AT4G16210	2	MDP0000258402	MDP0000943789	MDP0000797914
Mdomestica	AT4G09930	101	MDP0000670775	MDP0000663084
Mdomestica	AT4G16810	5	MDP0000264399	MDP0000129578	MDP0000145322	MDP0000208349	MDP0000221475
Mdomestica	AT4G33030	2	MDP0000188286	MDP0000161147	MDP0000232724
Mdomestica	AT4G20350	2	MDP0000289750	MDP0000510119
Mdomestica	AT4G20110	3	MDP0000286385	MDP0000303745
Mdomestica	AT4G09190	101	MDP0000500222	MDP0000286006	MDP0000293137	MDP0000188009	MDP0000164729
Mdomestica	AT4G18770	2	MDP0000215359	MDP0000263562	MDP0000199939
Mdomestica	AT4G16650	2	MDP0000189328	MDP0000269204	MDP0000172962	MDP0000199928
Mdomestica	AT4G32720	4	MDP0000295807	MDP0000320752	MDP0000266270
Mdomestica	AT4G28750	3	MDP0000128789	MDP0000452016	MDP0000202817	MDP0000128787	MDP0000128791
Mdomestica	AT4G16130	2	MDP0000153379	MDP0000205433	MDP0000205026	MDP0000253249
Mdomestica	AT4G13885	3	MDP0000226301
Mdomestica	AT4G03170	2	MDP0000204389	MDP0000292968	MDP0000289385	MDP0000197534
Mdomestica	AT4G08685	2	MDP0000742278	MDP0000902360	MDP0000520923	MDP0000360716	MDP0000231945
Mdomestica	AT4G13070	2	MDP0000185720	MDP0000131307	MDP0000263830
Mdomestica	AT4G00060	2	MDP0000131724	MDP0000153612	MDP0000168904	MDP0000274560
Mdomestica	AT4G34760	3	MDP0000912039	MDP0000141719	MDP0000203028	MDP0000886270	MDP0000127291
Mdomestica	AT4G11050	3	MDP0000276676	MDP0000131267	MDP0000826600	MDP0000252536
Mdomestica	AT4G00950	2	MDP0000170286	MDP0000233401	MDP0000854178
Mdomestica	AT4G05020	3	MDP0000255696	MDP0000305861	MDP0000263146	MDP0000284363
Mdomestica	AT4G22280	101	MDP0000289260	MDP0000190407	MDP0000275454	MDP0000299139	MDP0000176768
Mdomestica	AT4G04470	2	MDP0000343042	MDP0000221911	MDP0000207192	MDP0000852436
Mdomestica	AT4G18870	101	MDP0000126826	MDP0000155849	MDP0000263056	MDP0000155579	MDP0000119199
Mdomestica	AT4G37370	2	MDP0000223016	MDP0000323033	MDP0000288172	MDP0000165503	MDP0000375310
Mdomestica	AT4G35660	3	MDP0000187147	MDP0000241690
Mdomestica	AT4G16990	101	MDP0000410502	MDP0000177898	MDP0000125814	MDP0000196909	MDP0000207170
Mdomestica	AT4G26701	4	MDP0000290845	MDP0000230833	MDP0000676610
Mdomestica	AT4G38100	2	MDP0000158877	MDP0000322985	MDP0000168900
Mdomestica	AT4G34412	2	MDP0000138752	MDP0000561765
Mdomestica	AT4G28100	2	MDP0000319966	MDP0000903481	MDP0000252969	MDP0000794663	MDP0000166969
Mdomestica	AT4G15130	3	MDP0000168894	MDP0000268250	MDP0000168285	MDP0000166109	MDP0000225748
Mdomestica	AT4G27000	2	MDP0000614064	MDP0000223369	MDP0000294628
Mdomestica	AT4G26790	2	MDP0000261876	MDP0000243818	MDP0000250901
Mdomestica	AT4G25692	101	MDP0000225543
Mdomestica	AT4G14860	4	MDP0000733399	MDP0000127146	MDP0000410437	MDP0000259366	MDP0000756246
Mdomestica	AT4G17570	2	MDP0000129092	MDP0000309356
Mdomestica	AT4G16150	2	MDP0000148340	MDP0000233860	MDP0000167705	MDP0000164873
Mdomestica	AT4G02733	4	MDP0000243622	MDP0000314272
Mdomestica	AT4G31130	2	MDP0000223932	MDP0000162856	MDP0000315511	MDP0000319024
Mdomestica	AT4G01970	2	MDP0000184935	MDP0000221210	MDP0000222491
Mdomestica	AT4G39140	2	MDP0000120235	MDP0000926111	MDP0000167910
Mdomestica	AT4G28280	3	MDP0000312364	MDP0000135455	MDP0000121171	MDP0000886460
Mdomestica	AT4G14050	2	MDP0000850418
Mdomestica	AT4G15545	2	MDP0000263921	MDP0000147470	MDP0000130849	MDP0000158541
Mdomestica	AT4G13985	101	MDP0000289260	MDP0000190407	MDP0000240373	MDP0000312201	MDP0000291645
Mdomestica	AT4G00170	2	MDP0000316698	MDP0000088302	MDP0000164975	MDP0000275811
Mdomestica	AT4G32920	3	MDP0000134760	MDP0000264568	MDP0000182612	MDP0000185183	MDP0000698253
Mdomestica	AT4G15360	3	MDP0000291146
Mdomestica	AT4G14080	4	MDP0000235663	MDP0000317729	MDP0000283768
Mdomestica	AT4G20850	2	MDP0000193152	MDP0000121291	MDP0000858674	MDP0000806127
Mdomestica	AT4G18480	2	MDP0000639265	MDP0000639820	MDP0000089079	MDP0000445749
Mdomestica	AT4G32110	5	MDP0000295767
Mdomestica	AT4G17695	3	MDP0000145790	MDP0000179288	MDP0000263292	MDP0000187812
Mdomestica	AT4G15415	2	MDP0000302295	MDP0000222098	MDP0000319890	MDP0000548838
Mdomestica	AT4G16360	2	MDP0000245341	MDP0000159491	MDP0000230425	MDP0000190096	MDP0000895504
Mdomestica	AT4G36470	2	MDP0000478769	MDP0000290693	MDP0000713234	MDP0000509245
Mdomestica	AT4G04630	3	MDP0000123611	MDP0000560696
Mdomestica	AT4G35540	2	MDP0000251137
Mdomestica	AT4G14750	2	MDP0000143460	MDP0000458279	MDP0000658961	MDP0000231200
Mdomestica	AT4G36020	2	MDP0000595715	MDP0000292743	MDP0000293203
Mdomestica	AT4G22050	101	MDP0000201076
Mdomestica	AT4G39230	2	MDP0000239946	MDP0000254022	MDP0000371499	MDP0000179200	MDP0000129637
Mdomestica	AT4G26288	3	MDP0000290858	MDP0000504522	MDP0000208351	MDP0000210519	MDP0000902581
Mdomestica	AT4G27320	3	MDP0000148212	MDP0000486799	MDP0000644621	MDP0000125819	MDP0000761906
Mdomestica	AT4G17600	2	MDP0000471588	MDP0000169057	MDP0000184882	MDP0000127232
Mdomestica	AT4G05050	6	MDP0000677448	MDP0000930889	MDP0000087841
Mdomestica	AT4G24810	3	MDP0000310520	MDP0000296288	MDP0000186738	MDP0000286991	MDP0000220893
Mdomestica	AT4G20530	101	MDP0000241587	MDP0000201523	MDP0000171545	MDP0000299709	MDP0000156183
Mdomestica	AT4G27460	2	MDP0000293711	MDP0000850193	MDP0000688643	MDP0000126972
Mdomestica	AT4G21990	2	MDP0000301958
Mdomestica	AT4G18197	7	MDP0000546892	MDP0000127942	MDP0000118801
Mdomestica	AT4G38640	2	MDP0000181826	MDP0000208198	MDP0000251264	MDP0000131873	MDP0000946378
Mdomestica	AT4G12490	2	MDP0000155446
Mdomestica	AT4G16350	4	MDP0000137075	MDP0000119547	MDP0000282880
Mdomestica	AT4G33080	2	MDP0000192603	MDP0000265371	MDP0000259231	MDP0000231671
Mdomestica	AT4G28005	3	MDP0000777832	MDP0000197433	MDP0000808995	MDP0000174967
Mdomestica	AT4G17880	3	MDP0000029168	MDP0000136498	MDP0000900024	MDP0000859492
Mdomestica	AT4G38800	2	MDP0000789766
Mdomestica	AT4G01650	2	MDP0000385436	MDP0000162426
Mdomestica	AT4G34330	3	MDP0000902543	MDP0000293087	MDP0000802715
Mdomestica	AT4G33880	2	MDP0000946515	MDP0000131874	MDP0000145825	MDP0000198037
Mdomestica	AT4G28890	2	MDP0000241711	MDP0000222681	MDP0000300883	MDP0000309093
Mdomestica	AT4G10020	2	MDP0000265006	MDP0000315759	MDP0000204529	MDP0000124544
Mdomestica	AT4G36520	3	MDP0000297753	MDP0000832627	MDP0000244480	MDP0000312998
Mdomestica	AT4G04910	2	MDP0000228175	MDP0000853659	MDP0000508783
Mdomestica	AT4G32540	8	MDP0000262982	MDP0000295839
Mdomestica	AT4G26800	101	MDP0000319550	MDP0000297531	MDP0000140915	MDP0000260109	MDP0000302095
Mdomestica	AT4G36210	2	MDP0000881951	MDP0000310475	MDP0000239181
Mdomestica	AT4G24010	4	MDP0000185280	MDP0000185281	MDP0000214069	MDP0000086296	MDP0000196876
Mdomestica	AT4G22690	7	MDP0000156544
Mdomestica	AT4G36060	3	MDP0000494181	MDP0000275635	MDP0000275844
Mdomestica	AT4G30700	2	MDP0000504308	MDP0000309777	MDP0000436155
Mdomestica	AT4G01240	2	MDP0000290525	MDP0000892526	MDP0000921067	MDP0000905321	MDP0000312871
Mdomestica	AT4G02200	7	MDP0000116543	MDP0000014365	MDP0000217860	MDP0000172030
Mdomestica	AT4G36080	3	MDP0000259414	MDP0000266474
Mdomestica	AT4G33860	3	MDP0000245498	MDP0000779011	MDP0000144523	MDP0000132261
Mdomestica	AT4G24000	3	MDP0000185280	MDP0000185281	MDP0000086296	MDP0000214069	MDP0000203765
Mdomestica	AT4G02610	3	MDP0000176747	MDP0000275309	MDP0000376738	MDP0000557785
Mdomestica	AT4G13395	5	MDP0000547283	MDP0000697638	MDP0000223040	MDP0000229031	MDP0000794801
Mdomestica	AT4G23220	101	MDP0000282490	MDP0000299709	MDP0000219383	MDP0000156854	MDP0000223105
Mdomestica	AT4G18905	2	MDP0000930755	MDP0000150861
Mdomestica	AT4G25870	4	MDP0000255703	MDP0000266295	MDP0000183935	MDP0000181518
Mdomestica	AT4G10760	2	MDP0000296279	MDP0000844208	MDP0000423305	MDP0000122544
Mdomestica	AT4G00440	2	MDP0000298088	MDP0000126049	MDP0000203874	MDP0000158305
Mdomestica	AT4G38460	2	MDP0000264412	MDP0000154777
Mdomestica	AT4G35600	3	MDP0000286457	MDP0000254017	MDP0000166644	MDP0000291621
Mdomestica	AT4G12545	101	MDP0000155446	MDP0000932449	MDP0000324249	MDP0000580327	MDP0000819440
Mdomestica	AT4G10480	3	MDP0000312519	MDP0000249658
Mdomestica	AT4G13850	3	MDP0000216169	MDP0000635271	MDP0000302917
Mdomestica	AT4G11030	3	MDP0000173687	MDP0000159448	MDP0000201853	MDP0000277836
Mdomestica	AT4G14030	3	MDP0000199671
Mdomestica	AT4G00238	101	MDP0000311934	MDP0000271556	MDP0000128854	MDP0000303022	MDP0000402536
Mdomestica	AT4G36010	3	MDP0000897242	MDP0000894511	MDP0000753041	MDP0000253231	MDP0000259172
Mdomestica	AT4G11460	101	MDP0000282490	MDP0000299709	MDP0000223105	MDP0000219383	MDP0000156854
Mdomestica	AT4G38760	2	MDP0000251679	MDP0000821520	MDP0000248005
Mdomestica	AT4G36700	2	MDP0000266281	MDP0000233474	MDP0000496288
Mdomestica	AT4G02390	2	MDP0000156675	MDP0000270956	MDP0000169268	MDP0000727431
Mdomestica	AT4G21400	6	MDP0000210534	MDP0000134251	MDP0000253455
Mdomestica	AT4G31470	2	MDP0000121207
Mdomestica	AT4G00920	101	MDP0000305808
Mdomestica	AT4G12340	2	MDP0000682034	MDP0000243774
Mdomestica	AT4G32340	4	MDP0000204348	MDP0000145486	MDP0000222628	MDP0000810488
Mdomestica	AT4G03050	8	MDP0000252616	MDP0000262462
Mdomestica	AT4G31180	2	MDP0000193542	MDP0000249769	MDP0000129192	MDP0000122676	MDP0000229936
Mdomestica	AT4G36920	2	MDP0000137561	MDP0000163645	MDP0000200319	MDP0000181606	MDP0000204900
Mdomestica	AT4G12960	7	MDP0000317821	MDP0000317819	MDP0000274670	MDP0000162652
Mdomestica	AT4G19985	2	MDP0000206763
Mdomestica	AT4G38310	9	MDP0000871602	MDP0000243498	MDP0000860874	MDP0000186170	MDP0000146168
Mdomestica	AT4G09060	2	MDP0000423589	MDP0000316574	MDP0000538003
Mdomestica	AT4G02530	2	MDP0000549780	MDP0000124375	MDP0000375867	MDP0000163669
Mdomestica	AT4G24740	2	MDP0000165113	MDP0000206820	MDP0000206172	MDP0000119014
Mdomestica	AT4G20400	2	MDP0000204278	MDP0000757833	MDP0000557136
Mdomestica	AT4G15802	2	MDP0000347851	MDP0000161757	MDP0000204385	MDP0000216086
Mdomestica	AT4G11110	2	MDP0000215831	MDP0000135563	MDP0000252999	MDP0000151744
Mdomestica	AT4G02195	4	MDP0000025145	MDP0000309903
Mdomestica	AT4G08140	4	MDP0000225175	MDP0000328601
Mdomestica	AT4G18900	3	MDP0000930755	MDP0000150861
Mdomestica	AT4G10440	3	MDP0000211083	MDP0000783692	MDP0000303986
Mdomestica	AT4G14010	2	MDP0000647167
Mdomestica	AT4G31210	2	MDP0000201427	MDP0000169601	MDP0000848275
Mdomestica	AT4G30074	2	MDP0000213940	MDP0000162231
Mdomestica	AT4G33390	3	MDP0000520325	MDP0000154204	MDP0000208601
Mdomestica	AT4G39530	2	MDP0000208703	MDP0000607392
Mdomestica	AT4G37230	4	MDP0000858039	MDP0000248920
Mdomestica	AT4G08360	3	MDP0000681002	MDP0000210345
Mdomestica	AT4G12700	4	MDP0000800539	MDP0000739019	MDP0000236127
Mdomestica	AT4G32208	4	MDP0000230175
Mdomestica	AT4G26455	2	MDP0000244719	MDP0000236446	MDP0000158982	MDP0000444108
Mdomestica	AT4G38420	6	MDP0000610961	MDP0000283457	MDP0000306888	MDP0000459304
Mdomestica	AT4G16370	2	MDP0000132036	MDP0000264834	MDP0000247926
Mdomestica	AT4G34440	2	MDP0000313705	MDP0000261706	MDP0000279516
Mdomestica	AT4G17370	3	MDP0000269690
Mdomestica	AT4G37280	2	MDP0000282326	MDP0000239147	MDP0000170858	MDP0000277688	MDP0000411187
Mdomestica	AT4G37670	2	MDP0000234809	MDP0000567665	MDP0000576955
Mdomestica	AT4G39540	3	MDP0000107676	MDP0000303078
Mdomestica	AT4G16160	4	MDP0000320243	MDP0000286732	MDP0000245536	MDP0000194107	MDP0000275000	MDP0000261346
Mdomestica	AT4G01100	2	MDP0000230407	MDP0000170841	MDP0000319258	MDP0000143720	MDP0000694314
Mdomestica	AT4G18790	4	MDP0000314596	MDP0000172763	MDP0000126438	MDP0000249325
Mdomestica	AT4G34630	2	MDP0000716794
Mdomestica	AT4G25780	2	MDP0000295390	MDP0000885454	MDP0000135185
Mdomestica	AT4G15100	7	MDP0000234291
Mdomestica	AT4G39220	3	MDP0000252361	MDP0000298354	MDP0000187794	MDP0000920009	MDP0000243505
Mdomestica	AT4G34320	2	MDP0000902543	MDP0000293087	MDP0000802715	MDP0000286055
Mdomestica	AT4G27010	2	MDP0000250504
Mdomestica	AT4G13100	4	MDP0000189446	MDP0000905253	MDP0000234561
Mdomestica	AT4G24860	4	MDP0000867775	MDP0000892426	MDP0000294661	MDP0000125444	MDP0000251523
Mdomestica	AT4G26770	4	MDP0000197773	MDP0000290660
Mdomestica	AT4G09740	3	MDP0000173809
Mdomestica	AT4G24175	2	MDP0000192825	MDP0000220408
Mdomestica	AT4G37510	2	MDP0000130642	MDP0000155719
Mdomestica	AT4G29080	2	MDP0000262602	MDP0000174664	MDP0000580010	MDP0000211848
Mdomestica	AT4G35420	2	MDP0000209583	MDP0000269319	MDP0000219321	MDP0000221517
Mdomestica	AT4G09730	3	MDP0000552153	MDP0000385781
Mdomestica	AT4G21190	2	MDP0000153634	MDP0000135665	MDP0000164633	MDP0000264893
Mdomestica	AT4G37140	101	MDP0000234444	MDP0000714257	MDP0000171851	MDP0000514658	MDP0000267951
Mdomestica	AT4G10130	2	MDP0000201162	MDP0000138743
Mdomestica	AT4G11750	101	MDP0000129532
Mdomestica	AT4G31440	3	MDP0000219285	MDP0000262352	MDP0000407899
Mdomestica	AT4G37390	3	MDP0000873893	MDP0000209432	MDP0000872868	MDP0000666539
Mdomestica	AT4G04350	2	MDP0000182015	MDP0000294970	MDP0000286022
Mdomestica	AT4G03000	2	MDP0000201106	MDP0000890302	MDP0000231253
Mdomestica	AT4G15810	8	MDP0000294660	MDP0000161765	MDP0000745650	MDP0000872008	MDP0000744418
Mdomestica	AT4G05030	2	MDP0000243214	MDP0000424117	MDP0000908853	MDP0000653901
Mdomestica	AT4G11330	4	MDP0000766240	MDP0000321746	MDP0000251955	MDP0000326020
Mdomestica	AT4G01050	3	MDP0000126058	MDP0000223447	MDP0000172768	MDP0000171688	MDP0000142022
Mdomestica	AT4G34260	2	MDP0000212784	MDP0000623979	MDP0000623980	MDP0000900383
Mdomestica	AT4G01000	2	MDP0000200963	MDP0000313798	MDP0000217147	MDP0000221675
Mdomestica	AT4G25710	101	MDP0000129532
Mdomestica	AT4G08267	101	MDP0000411286
Mdomestica	AT4G29450	3	MDP0000171121	MDP0000199305	MDP0000180090
Mdomestica	AT4G12620	3	MDP0000136041	MDP0000233454
Mdomestica	AT4G06534	3	MDP0000605454
Mdomestica	AT4G03460	4	MDP0000173911	MDP0000263881	MDP0000300251	MDP0000885534	MDP0000248977
Mdomestica	AT4G09000	5	MDP0000772373	MDP0000137688	MDP0000846709
Mdomestica	AT4G29490	2	MDP0000285617	MDP0000151748	MDP0000248461	MDP0000286209
Mdomestica	AT4G15560	2	MDP0000798878	MDP0000793656	MDP0000253952	MDP0000253802
Mdomestica	AT4G26100	2	MDP0000223686	MDP0000135711	MDP0000095410	MDP0000242662
Mdomestica	AT4G15980	6	MDP0000136674	MDP0000200340
Mdomestica	AT4G11860	2	MDP0000284227	MDP0000179835	MDP0000184002	MDP0000516696
Mdomestica	AT4G18720	3	MDP0000197983	MDP0000460602	MDP0000277912	MDP0000310113
Mdomestica	AT4G33240	3	MDP0000286589	MDP0000161103	MDP0000207588	MDP0000264452
Mdomestica	AT4G39680	2	MDP0000417845	MDP0000199544
Mdomestica	AT4G32130	3	MDP0000554812	MDP0000290348
Mdomestica	AT4G25990	3	MDP0000318891	MDP0000165719
Mdomestica	AT4G02660	3	MDP0000163346	MDP0000754791	MDP0000301925
Mdomestica	AT4G02900	2	MDP0000258604
Mdomestica	AT4G27500	2	MDP0000131693	MDP0000155703	MDP0000246295
Mdomestica	AT4G10150	3	MDP0000259063	MDP0000213244	MDP0000153470
Mdomestica	AT4G05100	3	MDP0000492221	MDP0000197283	MDP0000468201	MDP0000710259	MDP0000144751
Mdomestica	AT4G01190	2	MDP0000679161	MDP0000291310
Mdomestica	AT4G08960	2	MDP0000183004	MDP0000492916	MDP0000274322	MDP0000220095
Mdomestica	AT4G12330	4	MDP0000156544
Mdomestica	AT4G36070	4	MDP0000472380	MDP0000208913
Mdomestica	AT4G03010	3	MDP0000759534	MDP0000839235	MDP0000140341	MDP0000853441
Mdomestica	AT4G26010	3	MDP0000243237	MDP0000156208	MDP0000269302
Mdomestica	AT4G18040	3	MDP0000499527	MDP0000675460	MDP0000633931	MDP0000279600	MDP0000378642
Mdomestica	AT4G03610	3	MDP0000351322	MDP0000817895	MDP0000123104	MDP0000682282
Mdomestica	AT4G27870	2	MDP0000535448	MDP0000300386
Mdomestica	AT4G02400	2	MDP0000260541	MDP0000486576	MDP0000177568	MDP0000439151
Mdomestica	AT4G04745	3	MDP0000707990
Mdomestica	AT4G30140	101	MDP0000319412	MDP0000300103	MDP0000218802	MDP0000218469	MDP0000149180
Mdomestica	AT4G31020	2	MDP0000235111	MDP0000285242
Mdomestica	AT4G32880	2	MDP0000005879	MDP0000126553	MDP0000313059
Mdomestica	AT4G34070	3	MDP0000203318
Mdomestica	AT4G22530	6	MDP0000886138	MDP0000302282
Mdomestica	AT4G19925	101	MDP0000506162	MDP0000580157	MDP0000694809	MDP0000392360	MDP0000692523
Mdomestica	AT4G39800	4	MDP0000698835	MDP0000207103	MDP0000459576
Mdomestica	AT4G04500	101	MDP0000189905	MDP0000282490	MDP0000299709	MDP0000170215	MDP0000134251
Mdomestica	AT4G40060	3	MDP0000564897	MDP0000736852	MDP0000859459	MDP0000138651	MDP0000737672
Mdomestica	AT4G28040	101	MDP0000233901	MDP0000337873	MDP0000218652	MDP0000192879	MDP0000301534
Mdomestica	AT4G25660	2	MDP0000225544	MDP0000852479	MDP0000162538	MDP0000750544	MDP0000185486
Mdomestica	AT4G37430	9	MDP0000223016	MDP0000165503
Mdomestica	AT4G05420	2	MDP0000288678	MDP0000243574	MDP0000255086
Mdomestica	AT4G01480	4	MDP0000214630	MDP0000709748	MDP0000325733
Mdomestica	AT4G31510	4	MDP0000149835	MDP0000408462	MDP0000945764	MDP0000128880
Mdomestica	AT4G17770	2	MDP0000838058	MDP0000913703	MDP0000265728
Mdomestica	AT4G37660	2	MDP0000276096	MDP0000268169	MDP0000131101
Mdomestica	AT4G01520	101	MDP0000199840	MDP0000204582	MDP0000266908	MDP0000276982	MDP0000520807
Mdomestica	AT4G01730	2	MDP0000761511	MDP0000130770
Mdomestica	AT4G00490	2	MDP0000144491	MDP0000397284	MDP0000223799	MDP0000232760
Mdomestica	AT4G31600	2	MDP0000276538	MDP0000120034	MDP0000201428	MDP0000201256
Mdomestica	AT4G19250	101	MDP0000129532
Mdomestica	AT4G14270	3	MDP0000557979	MDP0000518147	MDP0000563240	MDP0000307941
Mdomestica	AT4G37830	2	MDP0000336861	MDP0000303289	MDP0000934226	MDP0000216734	MDP0000310621
Mdomestica	AT4G01030	2	MDP0000184282
Mdomestica	AT4G33820	2	MDP0000132261
Mdomestica	AT4G34090	3	MDP0000166029
Mdomestica	AT4G33400	2	MDP0000668702	MDP0000789719	MDP0000290485	MDP0000305147	MDP0000309933
Mdomestica	AT4G08320	2	MDP0000183096	MDP0000456232
Mdomestica	AT4G16144	2	MDP0000127951	MDP0000325723	MDP0000237114	MDP0000938264
Mdomestica	AT4G01870	2	MDP0000520097	MDP0000131486	MDP0000942678	MDP0000532243
Mdomestica	AT4G24370	4	MDP0000320062
Mdomestica	AT4G23360	3	MDP0000129640
Mdomestica	AT4G23260	101	MDP0000219383	MDP0000299709	MDP0000223105	MDP0000282490	MDP0000194900
Mdomestica	AT4G19040	2	MDP0000303509	MDP0000132294	MDP0000149123
Mdomestica	AT4G14580	2	MDP0000197160	MDP0000126770	MDP0000233037
Mdomestica	AT4G18990	3	MDP0000139485	MDP0000292695	MDP0000208105
Mdomestica	AT4G37550	3	MDP0000255705	MDP0000298528	MDP0000209368
Mdomestica	AT4G08580	3	MDP0000158451	MDP0000139615	MDP0000296797	MDP0000279643	MDP0000130381
Mdomestica	AT4G38380	3	MDP0000880313	MDP0000306554	MDP0000756709	MDP0000256906	MDP0000307917
Mdomestica	AT4G01023	4	MDP0000182690	MDP0000274000	MDP0000202598
Mdomestica	AT4G13110	2	MDP0000254215	MDP0000232308	MDP0000178361	MDP0000320497
Mdomestica	AT4G17505	101	MDP0000215299	MDP0000157380	MDP0000143636	MDP0000470756	MDP0000143680
Mdomestica	AT4G13330	2	MDP0000253171	MDP0000122920	MDP0000238878
Mdomestica	AT4G30440	2	MDP0000926292	MDP0000212156
Mdomestica	AT4G13360	2	MDP0000917280	MDP0000319418	MDP0000377092	MDP0000183630
Mdomestica	AT4G30620	3	MDP0000128730	MDP0000191806	MDP0000252634
Mdomestica	AT4G36650	2	MDP0000617016	MDP0000511379
Mdomestica	AT4G13760	9	MDP0000263137	MDP0000307094
Mdomestica	AT4G22310	2	MDP0000145329	MDP0000355421	MDP0000292256	MDP0000183428	MDP0000291103
Mdomestica	AT4G04700	101	MDP0000232001	MDP0000142398	MDP0000320888	MDP0000138436	MDP0000802997
Mdomestica	AT4G29470	3	MDP0000249250	MDP0000154214	MDP0000366609	MDP0000130878
Mdomestica	AT4G03440	5	MDP0000173911
Mdomestica	AT4G16530	2	MDP0000722827
Mdomestica	AT4G17310	4	MDP0000204586	MDP0000896898	MDP0000291043
Mdomestica	AT4G12850	2	MDP0000708770
Mdomestica	AT4G23500	2	MDP0000610678	MDP0000251956	MDP0000225538
Mdomestica	AT4G09430	101	MDP0000525273	MDP0000465174	MDP0000399716	MDP0000500503	MDP0000136726
Mdomestica	AT4G38850	10	MDP0000901688	MDP0000307576	MDP0000134141
Mdomestica	AT4G25810	2	MDP0000225088	MDP0000320017	MDP0000258661	MDP0000842877
Mdomestica	AT4G20170	2	MDP0000126481	MDP0000661922	MDP0000126479	MDP0000203716
Mdomestica	AT4G04800	3	MDP0000217096	MDP0000709340	MDP0000332832
Mdomestica	AT4G32520	2	MDP0000055203	MDP0000295432	MDP0000264824	MDP0000201083
Mdomestica	AT4G15570	2	MDP0000300606	MDP0000715379
Mdomestica	AT4G32120	2	MDP0000295772	MDP0000254082
Mdomestica	AT4G02050	2	MDP0000240921	MDP0000258256	MDP0000187438	MDP0000192591
Mdomestica	AT4G21460	3	MDP0000304159	MDP0000304372	MDP0000277781
Mdomestica	AT4G33420	2	MDP0000678562	MDP0000598572	MDP0000451182
Mdomestica	AT4G25570	2	MDP0000119385	MDP0000201928	MDP0000153630	MDP0000312256
Mdomestica	AT4G27740	2	MDP0000197200	MDP0000205287	MDP0000693473	MDP0000452125
Mdomestica	AT4G26740	2	MDP0000319964	MDP0000245558	MDP0000245560
Mdomestica	AT4G08670	4	MDP0000293049	MDP0000133758	MDP0000246572	MDP0000258063
Mdomestica	AT4G00005	8	MDP0000880306	MDP0000385309	MDP0000198243	MDP0000299118
Mdomestica	AT4G20620	101	MDP0000241587	MDP0000201523	MDP0000927688	MDP0000156183	MDP0000416561
Mdomestica	AT4G35820	6	MDP0000185525	MDP0000259254
Mdomestica	AT4G27420	2	MDP0000258451	MDP0000199621	MDP0000141390
Mdomestica	AT4G09610	6	MDP0000937996	MDP0000251418
Mdomestica	AT4G09965	4	MDP0000203270	MDP0000281397	MDP0000187529	MDP0000290059
Mdomestica	AT4G35470	2	MDP0000138489	MDP0000657246	MDP0000230316
Mdomestica	AT4G32510	4	MDP0000198535	MDP0000951975	MDP0000922120
Mdomestica	AT4G00900	2	MDP0000764137	MDP0000159130	MDP0000401049
Mdomestica	AT4G32160	2	MDP0000159558	MDP0000192867	MDP0000215296
Mdomestica	AT4G29890	2	MDP0000223538	MDP0000319392	MDP0000168386
Mdomestica	AT4G29910	2	MDP0000271168	MDP0000167767	MDP0000276796
Mdomestica	AT4G38530	6	MDP0000303420	MDP0000259586	MDP0000194134
Mdomestica	AT4G39960	3	MDP0000292545	MDP0000307975	MDP0000364470
Mdomestica	AT4G38230	4	MDP0000297184	MDP0000306850	MDP0000554360
Mdomestica	AT4G05190	3	MDP0000208620	MDP0000128856	MDP0000091547	MDP0000562620
Mdomestica	AT4G20235	101	MDP0000186929	MDP0000470881	MDP0000517004	MDP0000389795	MDP0000755722
Mdomestica	AT4G33900	101	MDP0000129532	MDP0000151511	MDP0000189193	MDP0000130808	MDP0000451904
Mdomestica	AT4G04570	101	MDP0000156854	MDP0000219383	MDP0000223105	MDP0000282490	MDP0000299709
Mdomestica	AT4G33150	2	MDP0000292807	MDP0000233075	MDP0000177416	MDP0000130701	MDP0000221365
Mdomestica	AT4G19010	2	MDP0000257967
Mdomestica	AT4G24080	3	MDP0000501526	MDP0000913332	MDP0000376952
Mdomestica	AT4G12860	7	MDP0000168498	MDP0000643705	MDP0000817646	MDP0000259867	MDP0000291883
Mdomestica	AT4G35950	3	MDP0000436577	MDP0000299673
Mdomestica	AT4G24280	3	MDP0000298502	MDP0000697285	MDP0000416706	MDP0000687238
Mdomestica	AT4G21080	101	MDP0000426372	MDP0000611302	MDP0000547254	MDP0000221444	MDP0000429215
Mdomestica	AT4G32150	3	MDP0000403867	MDP0000346284	MDP0000255540	MDP0000291630	MDP0000245888
Mdomestica	AT4G38710	2	MDP0000659191	MDP0000432080
Mdomestica	AT4G22240	2	MDP0000294406	MDP0000509072	MDP0000691891
Mdomestica	AT4G34210	5	MDP0000306021	MDP0000135806	MDP0000549178	MDP0000924440
Mdomestica	AT4G37010	3	MDP0000216112	MDP0000328568	MDP0000583167
Mdomestica	AT4G02810	4	MDP0000822913	MDP0000825115	MDP0000389097	MDP0000946670	MDP0000259073
Mdomestica	AT4G01250	2	MDP0000909869	MDP0000602139	MDP0000247896	MDP0000145953
Mdomestica	AT4G04080	3	MDP0000778166	MDP0000120058	MDP0000180080	MDP0000136882	MDP0000205294
Mdomestica	AT4G38590	4	MDP0000322037	MDP0000320504	MDP0000243780	MDP0000206284	MDP0000222132
Mdomestica	AT4G34420	4	MDP0000262005	MDP0000314587	MDP0000304289
Mdomestica	AT4G35580	3	MDP0000658409	MDP0000266908	MDP0000907489
Mdomestica	AT4G25120	101	MDP0000307150
Mdomestica	AT4G09450	101	MDP0000289018	MDP0000610242	MDP0000277813	MDP0000809640	MDP0000241185
Mdomestica	AT4G26270	2	MDP0000182615	MDP0000140993	MDP0000264118	MDP0000265899
Mdomestica	AT4G20070	2	MDP0000168289	MDP0000169926
Mdomestica	AT4G27100	2	MDP0000010841	MDP0000010844	MDP0000230993
Mdomestica	AT4G00250	14	MDP0000547266	MDP0000189617
Mdomestica	AT4G35940	2	MDP0000859828
Mdomestica	AT4G36930	2	MDP0000215587	MDP0000198858	MDP0000159013
Mdomestica	AT4G33520	2	MDP0000134332	MDP0000242151	MDP0000196135
Mdomestica	AT4G25400	4	MDP0000866611	MDP0000246258	MDP0000652631	MDP0000125939	MDP0000523715
Mdomestica	AT4G32760	4	MDP0000303610	MDP0000137638	MDP0000145943	MDP0000169753
Mdomestica	AT4G24220	2	MDP0000837997	MDP0000340776	MDP0000898325	MDP0000552429	MDP0000296243
Mdomestica	AT4G24830	2	MDP0000196436	MDP0000887858	MDP0000239467	MDP0000390993	MDP0000149168
Mdomestica	AT4G30530	5	MDP0000663057	MDP0000318516	MDP0000275110	MDP0000246198	MDP0000398128
Mdomestica	AT4G01037	2	MDP0000120948	MDP0000398365	MDP0000370644
Mdomestica	AT4G08780	9	MDP0000706473	MDP0000215414
Mdomestica	AT4G39400	2	MDP0000582901	MDP0000659362	MDP0000157003
Mdomestica	AT4G31350	5	MDP0000255703	MDP0000266295	MDP0000183935	MDP0000181518
Mdomestica	AT4G27730	2	MDP0000300522	MDP0000302024	MDP0000273964
Mdomestica	AT4G19850	4	MDP0000372527	MDP0000623328	MDP0000813111	MDP0000483289	MDP0000780738
Mdomestica	AT4G26420	4	MDP0000290695	MDP0000590623
Mdomestica	AT4G40100	4	MDP0000290979	MDP0000459929	MDP0000174515	MDP0000222318	MDP0000195394
Mdomestica	AT4G36390	2	MDP0000259885	MDP0000137939	MDP0000263107	MDP0000258694
Mdomestica	AT4G01780	9	MDP0000195797
Mdomestica	AT4G30510	2	MDP0000199925
Mdomestica	AT4G14550	2	MDP0000213864	MDP0000124810	MDP0000237499
Mdomestica	AT4G05475	3	MDP0000162563	MDP0000286762	MDP0000162566	MDP0000225224	MDP0000187888
Mdomestica	AT4G00600	3	MDP0000131039	MDP0000165223	MDP0000231765	MDP0000156354
Mdomestica	AT4G04020	3	MDP0000294406	MDP0000509072	MDP0000691891	MDP0000477969	MDP0000191668
Mdomestica	AT4G01550	5	MDP0000214515	MDP0000575835
Mdomestica	AT4G37610	3	MDP0000286567	MDP0000296225	MDP0000215415	MDP0000187156	MDP0000288602
Mdomestica	AT4G20900	3	MDP0000421675	MDP0000322548	MDP0000687650
Mdomestica	AT4G36680	2	MDP0000699888	MDP0000856032	MDP0000891893
Mdomestica	AT4G15390	3	MDP0000138115	MDP0000641254	MDP0000775651	MDP0000405883
Mdomestica	AT4G24590	3	MDP0000122753	MDP0000285371	MDP0000010661	MDP0000235400
Mdomestica	AT4G23400	5	MDP0000479436	MDP0000146334	MDP0000689105	MDP0000736385
Mdomestica	AT4G22490	101	MDP0000265942	MDP0000155446	MDP0000324249	MDP0000932449	MDP0000580327
Mdomestica	AT4G13150	2	MDP0000816544
Mdomestica	AT4G18372	2	MDP0000301072	MDP0000668490	MDP0000504424
Mdomestica	AT4G14500	2	MDP0000173025	MDP0000595027	MDP0000147678
Mdomestica	AT4G18340	3	MDP0000134020	MDP0000228686	MDP0000231454
Mdomestica	AT4G40020	2	MDP0000425955	MDP0000288539	MDP0000223386	MDP0000239694
Mdomestica	AT4G10890	2	MDP0000191360	MDP0000271277
Mdomestica	AT4G21850	7	MDP0000217096	MDP0000332832	MDP0000709340	MDP0000311742
Mdomestica	AT4G38650	2	MDP0000249571	MDP0000246856
Mdomestica	AT4G39690	2	MDP0000224169	MDP0000217401	MDP0000161081
Mdomestica	AT4G14096	3	MDP0000176768	MDP0000299139
Mdomestica	AT4G15740	6	MDP0000212336	MDP0000247088	MDP0000160077	MDP0000263844	MDP0000318621
Mdomestica	AT4G02830	101	MDP0000320684
Mdomestica	AT4G29930	3	MDP0000318229	MDP0000133262	MDP0000281613	MDP0000318951
Mdomestica	AT4G10530	9	MDP0000246674	MDP0000122512
Mdomestica	AT4G15800	2	MDP0000267637	MDP0000557646	MDP0000608906	MDP0000480281	MDP0000768504
Mdomestica	AT4G13730	2	MDP0000317541	MDP0000126795	MDP0000275460	MDP0000817803
Mdomestica	AT4G32820	2	MDP0000300962	MDP0000269061
Mdomestica	AT4G39810	2	MDP0000771242	MDP0000276462
Mdomestica	AT4G35890	2	MDP0000170221	MDP0000258100	MDP0000167937	MDP0000169113	MDP0000674418
Mdomestica	AT4G15690	5	MDP0000472203	MDP0000376239	MDP0000892318
Mdomestica	AT4G10650	2	MDP0000204408	MDP0000317988	MDP0000656257	MDP0000433971
Mdomestica	AT4G37770	2	MDP0000413933	MDP0000232577
Mdomestica	AT4G09310	5	MDP0000337138	MDP0000281479
Mdomestica	AT4G35110	3	MDP0000564334	MDP0000299801	MDP0000185239
Mdomestica	AT4G15720	2	MDP0000658711
Mdomestica	AT4G03540	3	MDP0000578709	MDP0000385376	MDP0000154956	MDP0000319144	MDP0000128818
Mdomestica	AT4G11670	2	MDP0000134284	MDP0000293965	MDP0000312088
Mdomestica	AT4G34170	101	MDP0000129532	MDP0000451904	MDP0000151511	MDP0000189193	MDP0000130808
Mdomestica	AT4G37300	2	MDP0000310202	MDP0000703851	MDP0000313600	MDP0000693594
Mdomestica	AT4G01830	6	MDP0000166916	MDP0000849544	MDP0000318119	MDP0000924533	MDP0000123768
Mdomestica	AT4G26750	2	MDP0000568229	MDP0000124614	MDP0000249677
Mdomestica	AT4G27745	2	MDP0000197199	MDP0000693473	MDP0000738990	MDP0000224847	MDP0000452125
Mdomestica	AT4G38540	3	MDP0000188994	MDP0000159189	MDP0000162755	MDP0000427950	MDP0000247171
Mdomestica	AT4G36290	3	MDP0000201056	MDP0000156100
Mdomestica	AT4G37100	3	MDP0000316521	MDP0000715465	MDP0000312598	MDP0000309874
Mdomestica	AT4G24980	101	MDP0000218652	MDP0000293463	MDP0000337873	MDP0000224586	MDP0000233901
Mdomestica	AT4G04920	2	MDP0000189513	MDP0000186366	MDP0000247856	MDP0000303234	MDP0000162278
Mdomestica	AT4G12030	3	MDP0000254328	MDP0000237864	MDP0000125021	MDP0000245208
Mdomestica	AT4G33840	2	MDP0000245498	MDP0000779011	MDP0000144523
Mdomestica	AT4G37590	3	MDP0000374252	MDP0000379015	MDP0000726820	MDP0000515144	MDP0000614934
Mdomestica	AT4G18290	3	MDP0000167308	MDP0000230214	MDP0000235483
Mdomestica	AT4G12830	2	MDP0000142019	MDP0000251957
Mdomestica	AT4G12600	4	MDP0000364277	MDP0000126472	MDP0000289039	MDP0000272625	MDP0000847546
Mdomestica	AT4G31630	101	MDP0000192438
Mdomestica	AT4G27790	2	MDP0000820525	MDP0000784942	MDP0000569551
Mdomestica	AT4G14950	2	MDP0000183967	MDP0000316329	MDP0000263883	MDP0000201098
Mdomestica	AT4G31900	4	MDP0000712928
Mdomestica	AT4G17440	3	MDP0000668260	MDP0000155374	MDP0000134874
Mdomestica	AT4G15550	2	MDP0000617956	MDP0000506825	MDP0000545122	MDP0000733506	MDP0000229280
Mdomestica	AT4G02220	2	MDP0000295325	MDP0000297555	MDP0000244024
Mdomestica	AT4G23730	4	MDP0000239688	MDP0000268155	MDP0000196007	MDP0000175965	MDP0000135234
Mdomestica	AT4G01120	3	MDP0000138052	MDP0000197219	MDP0000493795	MDP0000545420	MDP0000122747
Mdomestica	AT4G09150	3	MDP0000144652	MDP0000216692	MDP0000141678
Mdomestica	AT4G15053	101	MDP0000157380	MDP0000470756	MDP0000143636	MDP0000241749	MDP0000129640
Mdomestica	AT4G26590	2	MDP0000321910	MDP0000551890	MDP0000146837	MDP0000290182
Mdomestica	AT4G24130	2	MDP0000923330	MDP0000268928
Mdomestica	AT4G27640	2	MDP0000181464	MDP0000284894	MDP0000224125	MDP0000208148	MDP0000446053
Mdomestica	AT4G26920	101	MDP0000491277	MDP0000204639	MDP0000046392	MDP0000840574	MDP0000389745
Mdomestica	AT4G00360	4	MDP0000276798	MDP0000166476	MDP0000858983	MDP0000941955	MDP0000879217	MDP0000923760
Mdomestica	AT4G23000	3	MDP0000224053	MDP0000319873
Mdomestica	AT4G35200	4	MDP0000717197	MDP0000317482	MDP0000229885	MDP0000480583	MDP0000137105
Mdomestica	AT4G07400	3	MDP0000221466	MDP0000626334	MDP0000435007
Mdomestica	AT4G04940	2	MDP0000180439	MDP0000217662
Mdomestica	AT4G29840	2	MDP0000192092	MDP0000873427	MDP0000770775	MDP0000605118	MDP0000180513
Mdomestica	AT4G35655	5	MDP0000742363	MDP0000483033	MDP0000366057
Mdomestica	AT4G24990	2	MDP0000315936	MDP0000258391	MDP0000263575	MDP0000211714
Mdomestica	AT4G01850	2	MDP0000145267	MDP0000931940	MDP0000172922	MDP0000174801
Mdomestica	AT4G14620	3	MDP0000933677	MDP0000207111	MDP0000239727	MDP0000213743	MDP0000244886
Mdomestica	AT4G17270	3	MDP0000046158	MDP0000021772	MDP0000217404	MDP0000261962	MDP0000270577
Mdomestica	AT4G03153	101	MDP0000235569	MDP0000685651	MDP0000928736	MDP0000773444	MDP0000578672
Mdomestica	AT4G36660	2	MDP0000147468	MDP0000511379	MDP0000617016	MDP0000296197
Mdomestica	AT4G25590	4	MDP0000133284	MDP0000663916	MDP0000158436	MDP0000322696	MDP0000222611
Mdomestica	AT4G16045	5	MDP0000478394
Mdomestica	AT4G38170	2	MDP0000296582	MDP0000308670	MDP0000722905
Mdomestica	AT4G21895	2	MDP0000514420	MDP0000297964	MDP0000607524	MDP0000629515
Mdomestica	AT4G10190	101	MDP0000306587	MDP0000264736	MDP0000765061	MDP0000278575	MDP0000283767
Mdomestica	AT4G19860	2	MDP0000239505	MDP0000301804	MDP0000188724	MDP0000191710
Mdomestica	AT4G29340	3	MDP0000437009	MDP0000408630	MDP0000474142	MDP0000497445	MDP0000212335
Mdomestica	AT4G34620	3	MDP0000309412	MDP0000188011	MDP0000273361
Mdomestica	AT4G22470	101	MDP0000155446
Mdomestica	AT4G12710	3	MDP0000289204	MDP0000694848
Mdomestica	AT4G23120	4	MDP0000274958	MDP0000285008	MDP0000170899
Mdomestica	AT4G39840	2	MDP0000575203	MDP0000650702	MDP0000205391
Mdomestica	AT4G15093	2	MDP0000190824	MDP0000166704	MDP0000719836	MDP0000576205
Mdomestica	AT4G01440	3	MDP0000183012	MDP0000136181	MDP0000304697
Mdomestica	AT4G02715	2	MDP0000412419	MDP0000248991
Mdomestica	AT4G29400	2	MDP0000224376	MDP0000148839	MDP0000159270
Mdomestica	AT4G10070	2	MDP0000126328	MDP0000379391	MDP0000222202	MDP0000142384
Mdomestica	AT4G12470	9	MDP0000155446	MDP0000932449	MDP0000324249	MDP0000126350
Mdomestica	AT4G21440	2	MDP0000197283	MDP0000468201	MDP0000492221	MDP0000710259	MDP0000144751
Mdomestica	AT4G26170	4	MDP0000584893
Mdomestica	AT4G09500	9	MDP0000729320	MDP0000729321	MDP0000224577	MDP0000548003
Mdomestica	AT4G08620	7	MDP0000311618	MDP0000216466	MDP0000231619	MDP0000085223	MDP0000145668	MDP0000317974
Mdomestica	AT4G26483	6	MDP0000908305	MDP0000412490
Mdomestica	AT4G03110	2	MDP0000138865	MDP0000123673
Mdomestica	AT4G00525	2	MDP0000372007	MDP0000378517
Mdomestica	AT4G11730	101	MDP0000195785	MDP0000181085	MDP0000259837	MDP0000150049	MDP0000162032
Mdomestica	AT4G37880	2	MDP0000409450	MDP0000647842	MDP0000120390	MDP0000409448	MDP0000902292
Mdomestica	AT4G28990	2	MDP0000462264	MDP0000244800	MDP0000457070
Mdomestica	AT4G32990	3	MDP0000159601	MDP0000230377
Mdomestica	AT4G10640	4	MDP0000153075	MDP0000284488	MDP0000604285	MDP0000249714	MDP0000697530
Mdomestica	AT4G29035	3	MDP0000167808
Mdomestica	AT4G00700	3	MDP0000412954	MDP0000382998	MDP0000637757	MDP0000186840
Mdomestica	AT4G27480	3	MDP0000239687	MDP0000123687	MDP0000155219
Mdomestica	AT4G19370	2	MDP0000572633
Mdomestica	AT4G32915	2	MDP0000225820
Mdomestica	AT4G25225	2	MDP0000120906	MDP0000381157
Mdomestica	AT4G16770	2	MDP0000186796	MDP0000176227
Mdomestica	AT4G28080	2	MDP0000126983	MDP0000266692	MDP0000243380	MDP0000257349
Mdomestica	AT4G19210	2	MDP0000298031	MDP0000154198	MDP0000272676	MDP0000154543	MDP0000162099
Mdomestica	AT4G35080	3	MDP0000170069	MDP0000409824
Mdomestica	AT4G00660	3	MDP0000186402	MDP0000201416
Mdomestica	AT4G22820	6	MDP0000506127	MDP0000516205	MDP0000661416
Mdomestica	AT4G22220	2	MDP0000778166	MDP0000120058	MDP0000180080	MDP0000136882	MDP0000205294
Mdomestica	AT4G10280	3	MDP0000152915	MDP0000191376	MDP0000254341
Mdomestica	AT4G24100	3	MDP0000207323	MDP0000205772
Mdomestica	AT4G35310	3	MDP0000297184	MDP0000306850	MDP0000554360
Mdomestica	AT4G37680	2	MDP0000238581	MDP0000129626	MDP0000674735	MDP0000270344	MDP0000157399
Mdomestica	AT4G02410	5	MDP0000142818	MDP0000187701	MDP0000686790	MDP0000372290	MDP0000226247
Mdomestica	AT4G17020	2	MDP0000281875	MDP0000288574
Mdomestica	AT4G36940	3	MDP0000245031	MDP0000718790
Mdomestica	AT4G02570	2	MDP0000020140	MDP0000900004	MDP0000242092	MDP0000304904	MDP0000302895
Mdomestica	AT4G14070	3	MDP0000283768	MDP0000283767
Mdomestica	AT4G13490	4	MDP0000222238	MDP0000232609	MDP0000128658	MDP0000176178	MDP0000225809
Mdomestica	AT4G01040	2	MDP0000223446	MDP0000126058	MDP0000676565
Mdomestica	AT4G23010	3	MDP0000229128	MDP0000189783	MDP0000249051	MDP0000244568	MDP0000158708
Mdomestica	AT4G26250	5	MDP0000208137	MDP0000412025	MDP0000251505	MDP0000446914
Mdomestica	AT4G34700	2	MDP0000442105
Mdomestica	AT4G13410	5	MDP0000717000	MDP0000233405	MDP0000263736	MDP0000307919	MDP0000230967	MDP0000210684
Mdomestica	AT4G29750	2	MDP0000141217	MDP0000242357	MDP0000147936
Mdomestica	AT4G27280	2	MDP0000791177	MDP0000204616	MDP0000704196	MDP0000886230	MDP0000838088
Mdomestica	AT4G32330	2	MDP0000337512	MDP0000178257	MDP0000274565
Mdomestica	AT4G00680	2	MDP0000133284	MDP0000663916	MDP0000222611	MDP0000651961
Mdomestica	AT4G36900	4	MDP0000179962	MDP0000125673
Mdomestica	AT4G21580	2	MDP0000303908	MDP0000146735	MDP0000578585
Mdomestica	AT4G26070	3	MDP0000286564	MDP0000320149	MDP0000332757	MDP0000161427
Mdomestica	AT4G34135	4	MDP0000124626	MDP0000846257	MDP0000505274	MDP0000012541	MDP0000012534
Mdomestica	AT4G33810	5	MDP0000132261	MDP0000779011	MDP0000245498	MDP0000144523
Mdomestica	AT4G31530	2	MDP0000176370	MDP0000238960
Mdomestica	AT4G24910	4	MDP0000272716	MDP0000146605	MDP0000246903
Mdomestica	AT4G19100	2	MDP0000174273	MDP0000185716	MDP0000142196	MDP0000303433
Mdomestica	AT4G15900	2	MDP0000184140	MDP0000202505	MDP0000181528	MDP0000185270	MDP0000149830
Mdomestica	AT4G31790	2	MDP0000140067	MDP0000257013
Mdomestica	AT4G09590	7	MDP0000627178	MDP0000441695	MDP0000875481	MDP0000175588
Mdomestica	AT4G21323	101	MDP0000246674	MDP0000417582	MDP0000196358	MDP0000248636	MDP0000298793
Mdomestica	AT4G30230	2	MDP0000811801	MDP0000395133	MDP0000127028	MDP0000909653
Mdomestica	AT4G14600	2	MDP0000923036
Mdomestica	AT4G26370	2	MDP0000207346	MDP0000215019	MDP0000321888
Mdomestica	AT4G28350	2	MDP0000893454	MDP0000264861	MDP0000272841	MDP0000288107
Mdomestica	AT4G05400	2	MDP0000515695	MDP0000266773
Mdomestica	AT4G30120	4	MDP0000266204	MDP0000177726	MDP0000280983	MDP0000174806	MDP0000189893
Mdomestica	AT4G00340	2	MDP0000244851	MDP0000660436	MDP0000696847	MDP0000449130
Mdomestica	AT4G12520	4	MDP0000351526	MDP0000155446	MDP0000932449	MDP0000324249	MDP0000580327
Mdomestica	AT4G27040	2	MDP0000231623	MDP0000302003
Mdomestica	AT4G30980	3	MDP0000534784	MDP0000606021	MDP0000121522
Mdomestica	AT4G27130	3	MDP0000362168	MDP0000159982	MDP0000140628	MDP0000296038	MDP0000240647
Mdomestica	AT4G01600	3	MDP0000181297	MDP0000305083	MDP0000162845
Mdomestica	AT4G21690	2	MDP0000320360	MDP0000381531
Mdomestica	AT4G01570	2	MDP0000211490	MDP0000310289	MDP0000592376	MDP0000186548	MDP0000148545
Mdomestica	AT4G14370	101	MDP0000304068	MDP0000266801	MDP0000455346	MDP0000470223	MDP0000399716
Mdomestica	AT4G11090	2	MDP0000268092	MDP0000170839
Mdomestica	AT4G27860	3	MDP0000535448	MDP0000300386
Mdomestica	AT4G20680	101	MDP0000241587	MDP0000201523	MDP0000416561	MDP0000927688	MDP0000160397
Mdomestica	AT4G37400	101	MDP0000223016	MDP0000288172	MDP0000323033	MDP0000165503	MDP0000375310
Mdomestica	AT4G11521	101	MDP0000156183	MDP0000170215	MDP0000134251	MDP0000188685	MDP0000285347
Mdomestica	AT4G36910	2	MDP0000281425	MDP0000125671
Mdomestica	AT4G22505	101	MDP0000932449	MDP0000155446	MDP0000324249
Mdomestica	AT4G23530	4	MDP0000897742	MDP0000405337
Mdomestica	AT4G17260	2	MDP0000214930	MDP0000568449	MDP0000143956
Mdomestica	AT4G04180	2	MDP0000279790
Mdomestica	AT4G05200	2	MDP0000282490	MDP0000223105	MDP0000219383	MDP0000299709
Mdomestica	AT4G08310	2	MDP0000119104	MDP0000174030
Mdomestica	AT4G12920	101	MDP0000188175	MDP0000797531	MDP0000727169	MDP0000132885	MDP0000121524
Mdomestica	AT4G27990	2	MDP0000328326	MDP0000779889	MDP0000242152
Mdomestica	AT4G22870	101	MDP0000788934	MDP0000240641	MDP0000240643	MDP0000360447	MDP0000681936
Mdomestica	AT4G00752	2	MDP0000154169	MDP0000157990	MDP0000236312
Mdomestica	AT4G11990	3	MDP0000218601	MDP0000200518	MDP0000126591	MDP0000950137
Mdomestica	AT4G19060	2	MDP0000242368
Mdomestica	AT4G00070	101	MDP0000512077	MDP0000167786	MDP0000245963	MDP0000134422	MDP0000292793
Mdomestica	AT4G29860	2	MDP0000800363	MDP0000162194
Mdomestica	AT4G31990	2	MDP0000243374	MDP0000295806
Mdomestica	AT4G26880	2	MDP0000847488	MDP0000137355	MDP0000443081
Mdomestica	AT4G12370	6	MDP0000306712	MDP0000282687
Mdomestica	AT4G21910	5	MDP0000278938	MDP0000492954	MDP0000310244	MDP0000006982	MDP0000301374
Mdomestica	AT4G15080	2	MDP0000871812	MDP0000309097	MDP0000265706	MDP0000311556
Mdomestica	AT4G39510	101	MDP0000306273	MDP0000119148	MDP0000234292	MDP0000803636	MDP0000941955
Mdomestica	AT4G36830	2	MDP0000228546	MDP0000754128	MDP0000441757
Mdomestica	AT4G32490	3	MDP0000161510	MDP0000178172	MDP0000180736
Mdomestica	AT4G09550	2	MDP0000913331	MDP0000750390	MDP0000433647
Mdomestica	AT4G22570	2	MDP0000365970	MDP0000021909	MDP0000121474	MDP0000197456
Mdomestica	AT4G14240	2	MDP0000844180	MDP0000286242	MDP0000190398	MDP0000320477
Mdomestica	AT4G09520	3	MDP0000240646	MDP0000283994
Mdomestica	AT4G19830	2	MDP0000225037	MDP0000249133
Mdomestica	AT4G05470	3	MDP0000162566	MDP0000162563	MDP0000286762	MDP0000225224
Mdomestica	AT4G19750	5	MDP0000513880	MDP0000285243	MDP0000598998	MDP0000314088	MDP0000296520
Mdomestica	AT4G38495	2	MDP0000874862
Mdomestica	AT4G12510	3	MDP0000351526	MDP0000155446	MDP0000932449	MDP0000324249	MDP0000580327
Mdomestica	AT4G28720	2	MDP0000262982	MDP0000208234
Mdomestica	AT4G37608	2	MDP0000344968
Mdomestica	AT4G34900	3	MDP0000664357	MDP0000178729	MDP0000158054
Mdomestica	AT4G00335	2	MDP0000227917	MDP0000329546	MDP0000167570	MDP0000265743
Mdomestica	AT4G28800	3	MDP0000289642	MDP0000291499
Mdomestica	AT4G10950	2	MDP0000199411	MDP0000869396
Mdomestica	AT4G21870	2	MDP0000258793
Mdomestica	AT4G31230	3	MDP0000167752	MDP0000120072	MDP0000140400	MDP0000911416
Mdomestica	AT4G15975	3	MDP0000768772	MDP0000461150	MDP0000195993
Mdomestica	AT4G18670	2	MDP0000148414	MDP0000242921	MDP0000141427
Mdomestica	AT4G26210	2	MDP0000261957	MDP0000655872	MDP0000157792	MDP0000243909
Mdomestica	AT4G32272	2	MDP0000224848	MDP0000321430	MDP0000247729	MDP0000276538
Mdomestica	AT4G12820	5	MDP0000563698
Mdomestica	AT4G00480	4	MDP0000461727	MDP0000884108	MDP0000711374	MDP0000309179
Mdomestica	AT4G19870	101	MDP0000129532	MDP0000153831	MDP0000940910	MDP0000451904	MDP0000212621
Mdomestica	AT4G37190	2	MDP0000256021	MDP0000240669	MDP0000504079	MDP0000504077
Mdomestica	AT4G11830	6	MDP0000242048	MDP0000216575	MDP0000248753	MDP0000847249
Mdomestica	AT4G16190	2	MDP0000153556	MDP0000185769	MDP0000188077
Mdomestica	AT4G16141	7	MDP0000190038	MDP0000131803
Mdomestica	AT4G03260	2	MDP0000780534	MDP0000218438	MDP0000279371	MDP0000943147
Mdomestica	AT4G21640	101	MDP0000417582	MDP0000248636	MDP0000372632	MDP0000264894	MDP0000122512
Mdomestica	AT4G10490	2	MDP0000523205	MDP0000183313	MDP0000256865	MDP0000229093	MDP0000472462
Mdomestica	AT4G05320	2	MDP0000646524	MDP0000820500	MDP0000498429	MDP0000237464
Mdomestica	AT4G12870	6	MDP0000317821	MDP0000317819	MDP0000274670	MDP0000162652	MDP0000317820
Mdomestica	AT4G27610	2	MDP0000311951	MDP0000858842
Mdomestica	AT4G10200	2	MDP0000516398	MDP0000501350	MDP0000721019	MDP0000604518	MDP0000710740
Mdomestica	AT4G12040	4	MDP0000292844	MDP0000874708	MDP0000286185	MDP0000506127	MDP0000516205
Mdomestica	AT4G22980	3	MDP0000950664	MDP0000239083
Mdomestica	AT4G39950	3	MDP0000234530	MDP0000189179	MDP0000163230	MDP0000146500
Mdomestica	AT4G02600	2	MDP0000119433	MDP0000146276	MDP0000320797	MDP0000177099	MDP0000142608
Mdomestica	AT4G14160	4	MDP0000252165	MDP0000138661	MDP0000154371	MDP0000220876
Mdomestica	AT4G04090	8	MDP0000130654	MDP0000236137	MDP0000307842	MDP0000170426
Mdomestica	AT4G25620	3	MDP0000161139	MDP0000250871	MDP0000399991	MDP0000879357
Mdomestica	AT4G28470	3	MDP0000328601	MDP0000225175	MDP0000298643	MDP0000767156
Mdomestica	AT4G11930	101	MDP0000881657
Mdomestica	AT4G36690	2	MDP0000194332	MDP0000306572	MDP0000288579	MDP0000241432	MDP0000123845
Mdomestica	AT4G12840	3	MDP0000163984	MDP0000252873	MDP0000122297	MDP0000148767	MDP0000178515
Mdomestica	AT4G01460	4	MDP0000321049	MDP0000829998	MDP0000944210	MDP0000267178	MDP0000672131
Mdomestica	AT4G25750	3	MDP0000240651	MDP0000246617	MDP0000731415	MDP0000811021
Mdomestica	AT4G40042	4	MDP0000301951
Mdomestica	AT4G04330	2	MDP0000206093
Mdomestica	AT4G04320	2	MDP0000286920
Mdomestica	AT4G24530	2	MDP0000221926	MDP0000129063	MDP0000234699	MDP0000273845	MDP0000150108
Mdomestica	AT4G26860	2	MDP0000156002	MDP0000184737	MDP0000198007
Mdomestica	AT4G04580	7	MDP0000272003	MDP0000321302	MDP0000133017
Mdomestica	AT4G23940	2	MDP0000146874	MDP0000149335	MDP0000118824
Mdomestica	AT4G14280	4	MDP0000319684
Mdomestica	AT4G00590	2	MDP0000165224	MDP0000134506	MDP0000249404
Mdomestica	AT4G16050	3	MDP0000195025
Mdomestica	AT4G36630	2	MDP0000312750	MDP0000214338	MDP0000574458	MDP0000560971	MDP0000134240
Mdomestica	AT4G17390	3	MDP0000149936	MDP0000436496	MDP0000269688	MDP0000198720	MDP0000668782
Mdomestica	AT4G19650	2	MDP0000194779	MDP0000399493
Mdomestica	AT4G39380	2	MDP0000683151	MDP0000391495	MDP0000221510
Mdomestica	AT4G29590	2	MDP0000253269	MDP0000263940	MDP0000193012	MDP0000501816
Mdomestica	AT4G20330	2	MDP0000122951	MDP0000124915	MDP0000311674
Mdomestica	AT4G18240	2	MDP0000232524	MDP0000195502	MDP0000235176	MDP0000118804
Mdomestica	AT4G26965	2	MDP0000199262	MDP0000234583
Mdomestica	AT4G29130	3	MDP0000309677	MDP0000181206	MDP0000823956	MDP0000251415
Mdomestica	AT4G29870	2	MDP0000836404	MDP0000387146
Mdomestica	AT4G21890	2	MDP0000297964	MDP0000149992
Mdomestica	AT4G15090	2	MDP0000286804	MDP0000286803	MDP0000216756	MDP0000236134
Mdomestica	AT4G02160	101	MDP0000875237
Mdomestica	AT4G16600	3	MDP0000169375	MDP0000121520
Mdomestica	AT4G32370	14	MDP0000161623
Mdomestica	AT4G36860	2	MDP0000244738	MDP0000154584	MDP0000296604	MDP0000256624
Mdomestica	AT4G23240	101	MDP0000156854	MDP0000282490	MDP0000299709	MDP0000283316	MDP0000194900
Mdomestica	AT4G29430	2	MDP0000303748	MDP0000394840
Mdomestica	AT4G31650	6	MDP0000179251	MDP0000314836
Mdomestica	AT4G28250	2	MDP0000437664	MDP0000695604	MDP0000435467
Mdomestica	AT4G11440	4	MDP0000169921	MDP0000751362	MDP0000248430	MDP0000719798
Mdomestica	AT4G35210	5	MDP0000717197	MDP0000317482	MDP0000229885	MDP0000480583	MDP0000137105	MDP0000180565
Mdomestica	AT4G16610	5	MDP0000260192	MDP0000133494	MDP0000252347
Mdomestica	AT4G27060	2	MDP0000852747	MDP0000416120	MDP0000196294
Mdomestica	AT4G01810	2	MDP0000296003	MDP0000176431
Mdomestica	AT4G19390	3	MDP0000817973	MDP0000147123	MDP0000172082	MDP0000902121	MDP0000223024	MDP0000554087
Mdomestica	AT4G24120	2	MDP0000301119	MDP0000244211	MDP0000217063
Mdomestica	AT4G26310	2	MDP0000101718	MDP0000230462
Mdomestica	AT4G25740	2	MDP0000126842	MDP0000178506	MDP0000552335	MDP0000794077
Mdomestica	AT4G02370	3	MDP0000315579	MDP0000376195	MDP0000160246	MDP0000225392
Mdomestica	AT4G38000	101	MDP0000611302	MDP0000547254	MDP0000265820	MDP0000148156	MDP0000148548
Mdomestica	AT4G15440	2	MDP0000150140	MDP0000198152	MDP0000290494	MDP0000132456
Mdomestica	AT4G21065	2	MDP0000144977	MDP0000794316	MDP0000437279
Mdomestica	AT4G29880	3	MDP0000138821	MDP0000244775
Mdomestica	AT4G27240	3	MDP0000198416	MDP0000427068	MDP0000822664	MDP0000827249
Mdomestica	AT4G38520	2	MDP0000139452	MDP0000772055	MDP0000047696
Mdomestica	AT4G36100	4	MDP0000194908	MDP0000314394	MDP0000696816
Mdomestica	AT4G17410	3	MDP0000258751	MDP0000269687	MDP0000267550	MDP0000251846
Mdomestica	AT4G14710	3	MDP0000319910	MDP0000663130	MDP0000123780	MDP0000468691
Mdomestica	AT4G20930	2	MDP0000167997	MDP0000149834	MDP0000212123
Mdomestica	AT4G09070	3	MDP0000274402	MDP0000321821	MDP0000788964
Mdomestica	AT4G16250	3	MDP0000285110	MDP0000184687	MDP0000319396	MDP0000279583
Mdomestica	AT4G00200	7	MDP0000927762	MDP0000123732	MDP0000319119	MDP0000325245
Mdomestica	AT4G12270	9	MDP0000197462	MDP0000163170	MDP0000157408	MDP0000132336	MDP0000316962
Mdomestica	AT4G03415	2	MDP0000124959	MDP0000269951	MDP0000645706
Mdomestica	AT4G31720	2	MDP0000285349	MDP0000251789
Mdomestica	AT4G14905	101	MDP0000129532	MDP0000212621	MDP0000191110	MDP0000451904	MDP0000130808
Mdomestica	AT4G32060	2	MDP0000805690	MDP0000320596	MDP0000295145	MDP0000191944
Mdomestica	AT4G24140	2	MDP0000310704	MDP0000145289	MDP0000164577
Mdomestica	AT4G18180	2	MDP0000498407	MDP0000260203
Mdomestica	AT4G20800	6	MDP0000206680
Mdomestica	AT4G19540	2	MDP0000773485	MDP0000228957	MDP0000275411
Mdomestica	AT4G35300	2	MDP0000212510	MDP0000868028	MDP0000381084	MDP0000250193
Mdomestica	AT4G02360	4	MDP0000376195	MDP0000160246	MDP0000757026	MDP0000315579
Mdomestica	AT4G31100	101	MDP0000206106	MDP0000250536	MDP0000567084	MDP0000153539	MDP0000247933
Mdomestica	AT4G18425	2	MDP0000189006	MDP0000321440
Mdomestica	AT4G31050	2	MDP0000567073	MDP0000159182	MDP0000246894
Mdomestica	AT4G01150	2	MDP0000322985	MDP0000168900	MDP0000158877
Mdomestica	AT4G16640	2	MDP0000306688	MDP0000302555	MDP0000130158
Mdomestica	AT4G15850	3	MDP0000706794
Mdomestica	AT4G37780	5	MDP0000322479	MDP0000124992	MDP0000262514	MDP0000809452	MDP0000786507
Mdomestica	AT4G35070	2	MDP0000897676	MDP0000127244	MDP0000713068	MDP0000239152	MDP0000616396
Mdomestica	AT4G03080	2	MDP0000252042	MDP0000270046	MDP0000319153
Mdomestica	AT4G08520	2	MDP0000906354	MDP0000902599	MDP0000534647
Mdomestica	AT4G29370	101	MDP0000129532	MDP0000910487	MDP0000550728	MDP0000451904	MDP0000304462
Mdomestica	AT4G03930	101	MDP0000370611	MDP0000183156	MDP0000155267	MDP0000267129	MDP0000836165
Mdomestica	AT4G25380	7	MDP0000237812	MDP0000122842	MDP0000133254
Mdomestica	AT4G21340	4	MDP0000301999	MDP0000210155	MDP0000295440
Mdomestica	AT4G13640	3	MDP0000809773	MDP0000229587	MDP0000609912	MDP0000151190
Mdomestica	AT4G37840	2	MDP0000316781	MDP0000272613
Mdomestica	AT4G25150	2	MDP0000555128	MDP0000237989	MDP0000288251	MDP0000689221
Mdomestica	AT4G24490	2	MDP0000188598	MDP0000304933	MDP0000809424
Mdomestica	AT4G18490	2	MDP0000214090	MDP0000252022	MDP0000219569
Mdomestica	AT4G14520	4	MDP0000672184	MDP0000791440	MDP0000147935	MDP0000174157	MDP0000603266
Mdomestica	AT4G01560	2	MDP0000310109	MDP0000290726	MDP0000478464	MDP0000719826	MDP0000210893
Mdomestica	AT4G13030	2	MDP0000229852
Mdomestica	AT4G32420	2	MDP0000186561
Mdomestica	AT4G10420	101	MDP0000172631	MDP0000207844	MDP0000299139	MDP0000147129	MDP0000312198
Mdomestica	AT4G07820	10	MDP0000395953
Mdomestica	AT4G20410	2	MDP0000557134	MDP0000284271
Mdomestica	AT4G21310	2	MDP0000269846	MDP0000166979	MDP0000173986	MDP0000877136
Mdomestica	AT4G13230	2	MDP0000819586	MDP0000163824
Mdomestica	AT4G14540	2	MDP0000818967	MDP0000272838	MDP0000230429	MDP0000928958	MDP0000127594
Mdomestica	AT4G25950	2	MDP0000209488	MDP0000647918	MDP0000327004
Mdomestica	AT4G18100	2	MDP0000596716	MDP0000230607	MDP0000208709	MDP0000708895	MDP0000658055
Mdomestica	AT4G14746	2	MDP0000875265	MDP0000346373	MDP0000126669	MDP0000160662	MDP0000293165
Mdomestica	AT4G39170	3	MDP0000160107	MDP0000322453	MDP0000152199
Mdomestica	AT4G02485	2	MDP0000197596
Mdomestica	AT4G36280	2	MDP0000201056	MDP0000156100
Mdomestica	AT4G12980	3	MDP0000138937	MDP0000394761	MDP0000223367
Mdomestica	AT4G22680	2	MDP0000682032	MDP0000787808	MDP0000602739
Mdomestica	AT4G21520	2	MDP0000212442	MDP0000316396
Mdomestica	AT4G24250	4	MDP0000119433	MDP0000146276	MDP0000320797	MDP0000177099
Mdomestica	AT4G24960	2	MDP0000827125	MDP0000324254
Mdomestica	AT4G31850	2	MDP0000281934	MDP0000300945	MDP0000231572
Mdomestica	AT4G33200	3	MDP0000144321
Mdomestica	AT4G04402	7	MDP0000123837	MDP0000231522	MDP0000216664	MDP0000170922
Mdomestica	AT4G25180	3	MDP0000287899	MDP0000321826	MDP0000455685	MDP0000280468
Mdomestica	AT4G22540	2	MDP0000254164	MDP0000233181
Mdomestica	AT4G22745	3	MDP0000403994	MDP0000216740	MDP0000315483
Mdomestica	AT4G17060	3	MDP0000158598	MDP0000557282	MDP0000616011	MDP0000271048
Mdomestica	AT4G30960	2	MDP0000632173	MDP0000277672	MDP0000129860
Mdomestica	AT4G37730	2	MDP0000738631	MDP0000261154
Mdomestica	AT4G33865	4	MDP0000797824	MDP0000710804	MDP0000428281	MDP0000383311	MDP0000401414
Mdomestica	AT4G20880	2	MDP0000238556	MDP0000267822	MDP0000266968	MDP0000166020	MDP0000318026
Mdomestica	AT4G34830	2	MDP0000284883
Mdomestica	AT4G03130	2	MDP0000138862	MDP0000212095	MDP0000305843	MDP0000171920
Mdomestica	AT4G15420	2	MDP0000442083	MDP0000295085
Mdomestica	AT4G24570	2	MDP0000309741	MDP0000391295	MDP0000278295	MDP0000127834
Mdomestica	AT4G29610	3	MDP0000736762	MDP0000568474	MDP0000170792
Mdomestica	AT4G38670	2	MDP0000641167	MDP0000155073
Mdomestica	AT4G17870	2	MDP0000420318	MDP0000125850	MDP0000147358
Mdomestica	AT4G28830	4	MDP0000174664
Mdomestica	AT4G22080	4	MDP0000205892	MDP0000289069
Mdomestica	AT4G23390	101	MDP0000470756	MDP0000157380	MDP0000143636	MDP0000241749	MDP0000206198
Mdomestica	AT4G01500	5	MDP0000138163	MDP0000288808
Mdomestica	AT4G35530	3	MDP0000250248	MDP0000316517
Mdomestica	AT4G37330	4	MDP0000223016	MDP0000323033	MDP0000288172	MDP0000165503
Mdomestica	AT4G21020	3	MDP0000429216	MDP0000429218	MDP0000873874
Mdomestica	AT4G34050	2	MDP0000226279	MDP0000882127	MDP0000601800	MDP0000310987
Mdomestica	AT4G17970	2	MDP0000144432	MDP0000230322
Mdomestica	AT4G27110	2	MDP0000236092	MDP0000319310	MDP0000308519
Mdomestica	AT4G29735	2	MDP0000339955	MDP0000233277
Mdomestica	AT4G36030	4	MDP0000175403	MDP0000413974	MDP0000578218	MDP0000516936
Mdomestica	AT4G28670	5	MDP0000294098	MDP0000170531	MDP0000155715
Mdomestica	AT4G38910	3	MDP0000802164	MDP0000517554	MDP0000236732	MDP0000933138
Mdomestica	AT4G15160	4	MDP0000219404	MDP0000764876	MDP0000215774
Mdomestica	AT4G28556	2	MDP0000230986
Mdomestica	AT4G29654	101	MDP0000435842	MDP0000712450	MDP0000669809	MDP0000231391	MDP0000268423
Mdomestica	AT4G04720	2	MDP0000232001	MDP0000320888
Mdomestica	AT4G38840	4	MDP0000307576	MDP0000134141	MDP0000288983
Mdomestica	AT4G04610	3	MDP0000301958	MDP0000279311
Mdomestica	AT4G09780	7	MDP0000204511	MDP0000313626	MDP0000207264
Mdomestica	AT4G39890	5	MDP0000200785	MDP0000244376	MDP0000600003
Mdomestica	AT4G16765	3	MDP0000186796	MDP0000176227	MDP0000242817
Mdomestica	AT4G01010	3	MDP0000951918	MDP0000819495	MDP0000141136	MDP0000808124
Mdomestica	AT4G25550	2	MDP0000327491	MDP0000260735	MDP0000130650
Mdomestica	AT4G28088	2	MDP0000785138	MDP0000215600	MDP0000271403	MDP0000172661	MDP0000205957
Mdomestica	AT4G39620	2	MDP0000317288	MDP0000761605
Mdomestica	AT4G28220	2	MDP0000284363	MDP0000255696
Mdomestica	AT4G38700	2	MDP0000295373
Mdomestica	AT4G11810	3	MDP0000209897	MDP0000156379	MDP0000199977	MDP0000231565
Mdomestica	AT4G20200	101	MDP0000702120	MDP0000317119	MDP0000130635	MDP0000276976	MDP0000120176
Mdomestica	AT4G13950	3	MDP0000613004	MDP0000206050
Mdomestica	AT4G38920	3	MDP0000262759	MDP0000325868	MDP0000743595	MDP0000325860	MDP0000243071
Mdomestica	AT4G20780	2	MDP0000139052	MDP0000884047	MDP0000864660	MDP0000189381
Mdomestica	AT4G17200	101	MDP0000500222	MDP0000436064
Mdomestica	AT4G30890	2	MDP0000130813	MDP0000382714	MDP0000181886	MDP0000283283	MDP0000750489
Mdomestica	AT4G11410	2	MDP0000167862	MDP0000168961	MDP0000326249
Mdomestica	AT4G03520	4	MDP0000194903	MDP0000626628	MDP0000323884	MDP0000686419	MDP0000794149
Mdomestica	AT4G36970	3	MDP0000315368	MDP0000232523	MDP0000221511	MDP0000310347
Mdomestica	AT4G37090	2	MDP0000242945	MDP0000305785	MDP0000242941
Mdomestica	AT4G12430	4	MDP0000129573	MDP0000251585	MDP0000205969
Mdomestica	AT4G36870	2	MDP0000130825	MDP0000141097	MDP0000143173
Mdomestica	AT4G36400	2	MDP0000781809	MDP0000177208	MDP0000137786	MDP0000201766
Mdomestica	AT4G19140	2	MDP0000330537	MDP0000152100
Mdomestica	AT4G01840	2	MDP0000415910	MDP0000210353	MDP0000124196
Mdomestica	AT4G26500	2	MDP0000310321	MDP0000142682	MDP0000319281	MDP0000276483
Mdomestica	AT4G23420	4	MDP0000167862	MDP0000168961	MDP0000326249	MDP0000161558	MDP0000121163
Mdomestica	AT4G36380	2	MDP0000303875	MDP0000242569	MDP0000313816
Mdomestica	AT4G02620	2	MDP0000200264	MDP0000120302	MDP0000165389
Mdomestica	AT4G24760	4	MDP0000177475	MDP0000149687	MDP0000252353	MDP0000761794	MDP0000222404
Mdomestica	AT4G36540	6	MDP0000200355
Mdomestica	AT4G00895	2	MDP0000243728	MDP0000156595
Mdomestica	AT4G01920	101	MDP0000187339	MDP0000287346	MDP0000210580	MDP0000546673	MDP0000153920
Mdomestica	AT4G21250	3	MDP0000208617	MDP0000258854	MDP0000303658
Mdomestica	AT4G04220	3	MDP0000169530	MDP0000484026	MDP0000507674
Mdomestica	AT4G31150	2	MDP0000298141
Mdomestica	AT4G13340	4	MDP0000148414	MDP0000242921	MDP0000706697	MDP0000141427	MDP0000320438	MDP0000301376
Mdomestica	AT4G18375	3	MDP0000408310	MDP0000384450	MDP0000212912
Mdomestica	AT4G26110	4	MDP0000628052	MDP0000135609	MDP0000237293	MDP0000272485
Mdomestica	AT4G11130	2	MDP0000242926	MDP0000287328	MDP0000220527	MDP0000939266
Mdomestica	AT4G08790	2	MDP0000247054	MDP0000147527	MDP0000177018	MDP0000141635
Mdomestica	AT4G38630	2	MDP0000203695	MDP0000305329	MDP0000250933	MDP0000251264	MDP0000797668
Mdomestica	AT4G05370	101	MDP0000534116
Mdomestica	AT4G34300	5	MDP0000468324	MDP0000163727	MDP0000894464	MDP0000210051	MDP0000150200
Mdomestica	AT4G10780	3	MDP0000268912	MDP0000258985
Mdomestica	AT4G21650	11	MDP0000248636
Mdomestica	AT4G20370	3	MDP0000132050	MDP0000761080
Mdomestica	AT4G19120	2	MDP0000016671	MDP0000268065	MDP0000282499
Mdomestica	AT4G14695	3	MDP0000145329	MDP0000355421	MDP0000292256	MDP0000183428	MDP0000291103
Mdomestica	AT4G34660	2	MDP0000269239	MDP0000283542	MDP0000266979	MDP0000497458	MDP0000315555
Mdomestica	AT4G26200	5	MDP0000123248	MDP0000413933	MDP0000232577
Mdomestica	AT4G31330	2	MDP0000179318	MDP0000210917	MDP0000810232
Mdomestica	AT4G08900	2	MDP0000571928	MDP0000192597	MDP0000165646	MDP0000229768	MDP0000311808
Mdomestica	AT4G03030	2	MDP0000311974	MDP0000266487	MDP0000283506	MDP0000263703	MDP0000630821
Mdomestica	AT4G21680	3	MDP0000138927	MDP0000260604	MDP0000896511	MDP0000215486
Mdomestica	AT4G01410	2	MDP0000175588
Mdomestica	AT4G08290	6	MDP0000337873	MDP0000218652	MDP0000293463	MDP0000233901	MDP0000224586
Mdomestica	AT4G04840	9	MDP0000217096	MDP0000332832	MDP0000709340	MDP0000122154	MDP0000311742
Mdomestica	AT4G22340	2	MDP0000197773	MDP0000290660
Mdomestica	AT4G18360	4	MDP0000265684	MDP0000706975	MDP0000255309	MDP0000291549	MDP0000917325
Mdomestica	AT4G20140	2	MDP0000613625	MDP0000488270	MDP0000144734
Mdomestica	AT4G17720	2	MDP0000596287	MDP0000243576	MDP0000177505	MDP0000320634
Mdomestica	AT4G00585	2	MDP0000784513	MDP0000453139
Mdomestica	AT4G28770	3	MDP0000331365	MDP0000298322	MDP0000172693	MDP0000623003
Mdomestica	AT4G13370	2	MDP0000303770	MDP0000853195	MDP0000254432
Mdomestica	AT4G15180	2	MDP0000196196	MDP0000301510	MDP0000155873	MDP0000139500	MDP0000134560
Mdomestica	AT4G32620	2	MDP0000732058	MDP0000541780	MDP0000642257	MDP0000137948
Mdomestica	AT4G15056	101	MDP0000241751	MDP0000241749	MDP0000129640
Mdomestica	AT4G19400	2	MDP0000155250
Mdomestica	AT4G23440	2	MDP0000809893	MDP0000563980	MDP0000396621
Mdomestica	AT4G31060	5	MDP0000649022	MDP0000704216	MDP0000876858
Mdomestica	AT4G11560	2	MDP0000285008	MDP0000274958	MDP0000231163
Mdomestica	AT4G00030	2	MDP0000529313
Mdomestica	AT4G31300	2	MDP0000319486	MDP0000185254	MDP0000177664	MDP0000192747
Mdomestica	AT4G24260	3	MDP0000225700	MDP0000388002	MDP0000452189	MDP0000518321
Mdomestica	AT4G19185	101	MDP0000233901	MDP0000337873	MDP0000183012	MDP0000301534	MDP0000218652
Mdomestica	AT4G14210	2	MDP0000148978	MDP0000241703	MDP0000308095	MDP0000255025
Mdomestica	AT4G34060	5	MDP0000120325	MDP0000319132	MDP0000233406	MDP0000207280	MDP0000222996	MDP0000227233
Mdomestica	AT4G25370	2	MDP0000337041	MDP0000182852	MDP0000120758	MDP0000228301
Mdomestica	AT4G12230	2	MDP0000380331	MDP0000224858	MDP0000163488
Mdomestica	AT4G00580	6	MDP0000305808
Mdomestica	AT4G00550	2	MDP0000792463	MDP0000128380	MDP0000443176	MDP0000662684
Mdomestica	AT4G12750	2	MDP0000232860	MDP0000194500	MDP0000122897
Mdomestica	AT4G17090	2	MDP0000149950	MDP0000193684
Mdomestica	AT4G12210	101	MDP0000206264	MDP0000273634	MDP0000223258
Mdomestica	AT4G17540	2	MDP0000128355	MDP0000294961	MDP0000149842	MDP0000242504
Mdomestica	AT4G04260	4	MDP0000410971	MDP0000120762
Mdomestica	AT4G14840	4	MDP0000149622
Mdomestica	AT4G18460	2	MDP0000142408
Mdomestica	AT4G11890	101	MDP0000223105	MDP0000303194	MDP0000282490	MDP0000219383	MDP0000209438
Mdomestica	AT4G36360	2	MDP0000195063	MDP0000310582	MDP0000227393	MDP0000201058	MDP0000899966
Mdomestica	AT4G14510	3	MDP0000138185	MDP0000147936	MDP0000141217	MDP0000242357
Mdomestica	AT4G21810	3	MDP0000070106	MDP0000070104	MDP0000308812
Mdomestica	AT4G00230	2	MDP0000217220	MDP0000210333
Mdomestica	AT4G22030	2	MDP0000805895	MDP0000639836	MDP0000298559	MDP0000149759	MDP0000805898
Mdomestica	AT4G38690	2	MDP0000652545	MDP0000275280	MDP0000270481	MDP0000757189	MDP0000242884
Mdomestica	AT4G10380	2	MDP0000321776	MDP0000134283	MDP0000242977	MDP0000514128
Mdomestica	AT4G01260	5	MDP0000290147	MDP0000931426	MDP0000274864
Mdomestica	AT4G20100	3	MDP0000222454	MDP0000317067	MDP0000133211	MDP0000226062
Mdomestica	AT4G19630	101	MDP0000253499	MDP0000273175	MDP0000230456	MDP0000243895	MDP0000319910
Mdomestica	AT4G22300	2	MDP0000255292	MDP0000183429
Mdomestica	AT4G14147	3	MDP0000263823	MDP0000835918
Mdomestica	AT4G01020	101	MDP0000185801	MDP0000216660	MDP0000850892	MDP0000944063	MDP0000249752
Mdomestica	AT4G16695	2	MDP0000851120
Mdomestica	AT4G00720	2	MDP0000284352	MDP0000225663	MDP0000238415
Mdomestica	AT4G28780	5	MDP0000496435	MDP0000194060	MDP0000444114	MDP0000149267	MDP0000184619
Mdomestica	AT4G11070	2	MDP0000146360	MDP0000299114	MDP0000767097	MDP0000315045
Mdomestica	AT4G25210	5	MDP0000311934	MDP0000128854	MDP0000303022
Mdomestica	AT4G03950	5	MDP0000139910	MDP0000281626	MDP0000150528	MDP0000205035	MDP0000170802
Mdomestica	AT4G34930	4	MDP0000275280	MDP0000652545	MDP0000270481	MDP0000757189	MDP0000242884
Mdomestica	AT4G32790	3	MDP0000308560	MDP0000434271	MDP0000153012
Mdomestica	AT4G13190	4	MDP0000256768	MDP0000281547
Mdomestica	AT4G14170	101	MDP0000169335	MDP0000260481	MDP0000804317	MDP0000911947	MDP0000121185
Mdomestica	AT4G30996	3	MDP0000505439	MDP0000197003	MDP0000323854
Mdomestica	AT4G04957	6	MDP0000222996	MDP0000218803	MDP0000207280	MDP0000319132	MDP0000198193
Mdomestica	AT4G38290	8	MDP0000238581	MDP0000129626	MDP0000674735	MDP0000270344	MDP0000157399
Mdomestica	AT4G20280	2	MDP0000249502
Mdomestica	AT4G20720	2	MDP0000198154	MDP0000306426
Mdomestica	AT4G01890	4	MDP0000249386	MDP0000201484	MDP0000135108	MDP0000229391
Mdomestica	AT4G14880	2	MDP0000425783	MDP0000250284	MDP0000167009	MDP0000274867
Mdomestica	AT4G32630	2	MDP0000213018	MDP0000314133	MDP0000142045	MDP0000163462	MDP0000186233
Mdomestica	AT4G12550	15	MDP0000267513
Mdomestica	AT4G32105	3	MDP0000295767
Mdomestica	AT4G15250	5	MDP0000177126	MDP0000232355	MDP0000782323
Mdomestica	AT4G37340	3	MDP0000223016	MDP0000288172	MDP0000323033	MDP0000375310	MDP0000130030
Mdomestica	AT4G00990	2	MDP0000296350	MDP0000187382	MDP0000233409	MDP0000255157
Mdomestica	AT4G14920	3	MDP0000203957	MDP0000237840	MDP0000154478
Mdomestica	AT4G19520	101	MDP0000465174	MDP0000399716	MDP0000525273	MDP0000634037	MDP0000694809
Mdomestica	AT4G27410	2	MDP0000262032	MDP0000132623
Mdomestica	AT4G14700	2	MDP0000136041	MDP0000233454	MDP0000261253
Mdomestica	AT4G22390	3	MDP0000306587	MDP0000264736	MDP0000208257	MDP0000291659
Mdomestica	AT4G05270	101	MDP0000646524
Mdomestica	AT4G17460	4	MDP0000624784	MDP0000145401	MDP0000188716	MDP0000608923	MDP0000607777
Mdomestica	AT4G37445	2	MDP0000248111	MDP0000226939
Mdomestica	AT4G14145	2	MDP0000442718	MDP0000228573
Mdomestica	AT4G20890	2	MDP0000238557
Mdomestica	AT4G18640	3	MDP0000302779	MDP0000092936	MDP0000332092	MDP0000148170
Mdomestica	AT4G38390	4	MDP0000279779	MDP0000303971	MDP0000124211	MDP0000189328
Mdomestica	AT4G04540	101	MDP0000219383	MDP0000223105	MDP0000156854	MDP0000189905	MDP0000299709
Mdomestica	AT4G15770	2	MDP0000233571	MDP0000251050
Mdomestica	AT4G00210	2	MDP0000429067	MDP0000254224
Mdomestica	AT4G11010	3	MDP0000653359	MDP0000628197	MDP0000169163	MDP0000530424	MDP0000249874
Mdomestica	AT4G08800	101	MDP0000095410	MDP0000242662	MDP0000223686	MDP0000135711	MDP0000274900
Mdomestica	AT4G35390	101	MDP0000934489	MDP0000150857	MDP0000931438	MDP0000268369	MDP0000316599
Mdomestica	AT4G11660	2	MDP0000127499	MDP0000150429	MDP0000260377	MDP0000155667
Mdomestica	AT4G17680	4	MDP0000471520	MDP0000182084	MDP0000240829
Mdomestica	AT4G33460	2	MDP0000316988
Mdomestica	AT4G16680	6	MDP0000136848
Mdomestica	AT4G36750	2	MDP0000404722	MDP0000301453	MDP0000181421
Mdomestica	AT4G16730	3	MDP0000297049	MDP0000199152	MDP0000651689	MDP0000726012
Mdomestica	AT4G03410	2	MDP0000158927	MDP0000235973	MDP0000151239	MDP0000164828
Mdomestica	AT4G16450	2	MDP0000947568	MDP0000607783
Mdomestica	AT4G15290	5	MDP0000184309	MDP0000289339	MDP0000295092
Mdomestica	AT4G28430	3	MDP0000201574	MDP0000162598
Mdomestica	AT4G21210	2	MDP0000140242	MDP0000281005	MDP0000270760	MDP0000124583
Mdomestica	AT4G19760	6	MDP0000513880	MDP0000285243	MDP0000598998	MDP0000314088	MDP0000296520
Mdomestica	AT4G21720	2	MDP0000288573	MDP0000281875
Mdomestica	AT4G13990	2	MDP0000317931	MDP0000317621	MDP0000839295	MDP0000899392	MDP0000317620
Mdomestica	AT4G04680	4	MDP0000164653	MDP0000146361	MDP0000818374	MDP0000220141	MDP0000300363
Mdomestica	AT4G22285	3	MDP0000791571	MDP0000230315	MDP0000735686	MDP0000488101
Mdomestica	AT4G18610	3	MDP0000404661	MDP0000817278	MDP0000733653	MDP0000698804
Mdomestica	AT4G35450	3	MDP0000213737	MDP0000247777	MDP0000190828
Mdomestica	AT4G32295	2	MDP0000793733	MDP0000241747	MDP0000610446	MDP0000209524
Mdomestica	AT4G08630	2	MDP0000272510
Mdomestica	AT4G27840	3	MDP0000614608	MDP0000836461
Mdomestica	AT4G26640	2	MDP0000184361	MDP0000289397	MDP0000648338
Mdomestica	AT4G32000	2	MDP0000760802	MDP0000234893	MDP0000249643
Mdomestica	AT4G38810	2	MDP0000712530	MDP0000163333
Mdomestica	AT4G16630	101	MDP0000186402
Mdomestica	AT4G31860	2	MDP0000258968	MDP0000281935	MDP0000004749	MDP0000234919
Mdomestica	AT4G11640	2	MDP0000923872	MDP0000492722	MDP0000292434	MDP0000709006
Mdomestica	AT4G04960	2	MDP0000264861	MDP0000272841	MDP0000288107	MDP0000893454
Mdomestica	AT4G39120	2	MDP0000243618	MDP0000151522	MDP0000900326
Mdomestica	AT4G37810	101	MDP0000218959
Mdomestica	AT4G36110	7	MDP0000127291	MDP0000912039	MDP0000886270	MDP0000141719
Mdomestica	AT4G14130	2	MDP0000158544	MDP0000873667	MDP0000140678	MDP0000281777
Mdomestica	AT4G00234	2	MDP0000450109	MDP0000691671	MDP0000209843
Mdomestica	AT4G36770	7	MDP0000933711	MDP0000248148	MDP0000818140	MDP0000600192
Mdomestica	AT4G11720	2	MDP0000165833	MDP0000174114
Mdomestica	AT4G24110	3	MDP0000263959	MDP0000540373	MDP0000379203
Mdomestica	AT4G25650	2	MDP0000328000	MDP0000137432	MDP0000243004	MDP0000243005	MDP0000414452
Mdomestica	AT4G16845	2	MDP0000208349	MDP0000264399	MDP0000333597	MDP0000129578
Mdomestica	AT4G36270	7	MDP0000201056	MDP0000225842	MDP0000595471	MDP0000156100
Mdomestica	AT4G05540	7	MDP0000270499	MDP0000228511	MDP0000165277	MDP0000202391	MDP0000296615	MDP0000268637
Mdomestica	AT4G12460	3	MDP0000254164	MDP0000233181
Mdomestica	AT4G25790	4	MDP0000885454	MDP0000295390	MDP0000219312	MDP0000873911	MDP0000121207	MDP0000121592
Mdomestica	AT4G01470	2	MDP0000917496	MDP0000460051	MDP0000828077	MDP0000307467
Mdomestica	AT4G25580	3	MDP0000598443	MDP0000937986	MDP0000438339
Mdomestica	AT4G34680	3	MDP0000777336	MDP0000172464
Mdomestica	AT4G21480	3	MDP0000288533	MDP0000137412
Mdomestica	AT4G36710	2	MDP0000139971	MDP0000319851
Mdomestica	AT4G17480	5	MDP0000340653	MDP0000184385	MDP0000142446
Mdomestica	AT4G02250	4	MDP0000635448	MDP0000929168
Mdomestica	AT4G22900	4	MDP0000258359	MDP0000686217	MDP0000443876	MDP0000286246	MDP0000311319
Mdomestica	AT4G37320	4	MDP0000223016	MDP0000288172	MDP0000323033	MDP0000130030	MDP0000165503	MDP0000229508	MDP0000226270
Mdomestica	AT4G17245	3	MDP0000210058	MDP0000124719
Mdomestica	AT4G27595	5	MDP0000130706	MDP0000577242	MDP0000288539	MDP0000425955	MDP0000223386
Mdomestica	AT4G28485	101	MDP0000189006	MDP0000311835	MDP0000926540	MDP0000321440	MDP0000282629
Mdomestica	AT4G12790	2	MDP0000176578	MDP0000136713	MDP0000252440	MDP0000299182
Mdomestica	AT4G35040	3	MDP0000159670	MDP0000319187	MDP0000772633	MDP0000190186	MDP0000898701
Mdomestica	AT4G10100	2	MDP0000163186	MDP0000270184	MDP0000128634
Mdomestica	AT4G26485	4	MDP0000510373	MDP0000903858	MDP0000255174	MDP0000144236	MDP0000263099
Mdomestica	AT4G08700	3	MDP0000145890	MDP0000225791
Mdomestica	AT4G26600	2	MDP0000926531	MDP0000849784	MDP0000209263
Mdomestica	AT4G21040	101	MDP0000611302	MDP0000547254	MDP0000426372	MDP0000256881	MDP0000221444
Mdomestica	AT4G32670	3	MDP0000253708	MDP0000939108	MDP0000756994	MDP0000120778
Mdomestica	AT4G38790	2	MDP0000760092	MDP0000298101
Mdomestica	AT4G02650	3	MDP0000871389	MDP0000288078	MDP0000748324
Mdomestica	AT4G27050	101	MDP0000182077	MDP0000289259	MDP0000131544	MDP0000190407	MDP0000268417
Mdomestica	AT4G03630	5	MDP0000286762	MDP0000162563	MDP0000162566	MDP0000521992
Mdomestica	AT4G29000	2	MDP0000182903	MDP0000404198	MDP0000233007	MDP0000236994
Mdomestica	AT4G13940	3	MDP0000212365	MDP0000679173	MDP0000822021	MDP0000164414	MDP0000294382
Mdomestica	AT4G33730	4	MDP0000784968
Mdomestica	AT4G05250	101	MDP0000646524
Mdomestica	AT4G00740	2	MDP0000174627	MDP0000234270
Mdomestica	AT4G36550	2	MDP0000147266	MDP0000225094
Mdomestica	AT4G17730	3	MDP0000230641	MDP0000363804
Mdomestica	AT4G04950	2	MDP0000898292	MDP0000302965	MDP0000397437	MDP0000240886
Mdomestica	AT4G37930	2	MDP0000332597	MDP0000332596	MDP0000279463	MDP0000174076
Mdomestica	AT4G26300	2	MDP0000290859	MDP0000210518	MDP0000370315	MDP0000198582	MDP0000340127
Mdomestica	AT4G33830	4	MDP0000245498	MDP0000779011	MDP0000144523	MDP0000246856	MDP0000249571
Mdomestica	AT4G24200	2	MDP0000203505	MDP0000803333
Mdomestica	AT4G10210	101	MDP0000157380	MDP0000470756	MDP0000143636	MDP0000129640	MDP0000241749
Mdomestica	AT4G03280	2	MDP0000319969	MDP0000194460	MDP0000407060	MDP0000213327	MDP0000188497
Mdomestica	AT4G12760	2	MDP0000251717	MDP0000123562
Mdomestica	AT4G05450	3	MDP0000180803	MDP0000281146	MDP0000768289	MDP0000318965
Mdomestica	AT4G27180	3	MDP0000091547	MDP0000091544	MDP0000208620
Mdomestica	AT4G33550	3	MDP0000421116	MDP0000147301
Mdomestica	AT4G28440	2	MDP0000149187	MDP0000369216
Mdomestica	AT4G10340	2	MDP0000943426	MDP0000233921
Mdomestica	AT4G34180	4	MDP0000222512	MDP0000222377
Mdomestica	AT4G01910	101	MDP0000187339	MDP0000287346	MDP0000210580	MDP0000153920	MDP0000546673
Mdomestica	AT4G30610	3	MDP0000221114	MDP0000271405	MDP0000259633	MDP0000264634
Mdomestica	AT4G11210	4	MDP0000241847	MDP0000830772	MDP0000849645	MDP0000309523	MDP0000228073
Mdomestica	AT4G12730	2	MDP0000904458	MDP0000282305	MDP0000525641	MDP0000139330
Mdomestica	AT4G30660	3	MDP0000215600	MDP0000785138	MDP0000271403	MDP0000172661
Mdomestica	AT4G11040	101	MDP0000304124	MDP0000296566	MDP0000561356	MDP0000904071	MDP0000250361
Mdomestica	AT4G36960	2	MDP0000315369	MDP0000192054	MDP0000160601
Mdomestica	AT4G30550	3	MDP0000318516	MDP0000663057	MDP0000275110	MDP0000246198	MDP0000398128
Mdomestica	AT4G14220	2	MDP0000884442	MDP0000497565	MDP0000263977	MDP0000538280
Mdomestica	AT4G28740	2	MDP0000298659	MDP0000128786	MDP0000128790	MDP0000302456	MDP0000249632
Mdomestica	AT4G21100	3	MDP0000288678	MDP0000243574	MDP0000255086	MDP0000491511
Mdomestica	AT4G13040	4	MDP0000186332	MDP0000238851	MDP0000238848	MDP0000129941	MDP0000675982	MDP0000300382
Mdomestica	AT4G29040	2	MDP0000934414	MDP0000823038	MDP0000592685
Mdomestica	AT4G20940	2	MDP0000131641	MDP0000820483	MDP0000227346
Mdomestica	AT4G15400	9	MDP0000253112	MDP0000253113	MDP0000134927
Mdomestica	AT4G34920	3	MDP0000652545	MDP0000275280	MDP0000270481	MDP0000757189	MDP0000242884
Mdomestica	AT4G11630	3	MDP0000650246	MDP0000199853	MDP0000284916
Mdomestica	AT4G10000	3	MDP0000329761	MDP0000132348	MDP0000398446
Mdomestica	AT4G32610	3	MDP0000209651	MDP0000281846
Mdomestica	AT4G21490	2	MDP0000255696	MDP0000305861	MDP0000284363	MDP0000263146
Mdomestica	AT4G17530	3	MDP0000268221	MDP0000155528
Mdomestica	AT4G12480	7	MDP0000155446	MDP0000932449	MDP0000324249	MDP0000126350
Mdomestica	AT4G39550	3	MDP0000129532
Mdomestica	AT4G33060	2	MDP0000772001	MDP0000190966
Mdomestica	AT4G25110	3	MDP0000087653	MDP0000187037	MDP0000150964	MDP0000127643	MDP0000305547
Mdomestica	AT4G01610	3	MDP0000232426
Mdomestica	AT4G21260	5	MDP0000208617	MDP0000258854
Mdomestica	AT4G20570	101	MDP0000241587	MDP0000201523	MDP0000927688	MDP0000156183	MDP0000416561
Mdomestica	AT4G27585	2	MDP0000249666	MDP0000584223	MDP0000401405
Mdomestica	AT4G25390	2	MDP0000133269	MDP0000240599	MDP0000259940
Mdomestica	AT4G33625	2	MDP0000130930	MDP0000365907	MDP0000365908	MDP0000248478	MDP0000279111
Mdomestica	AT4G06536	2	MDP0000605454
Mdomestica	AT4G37750	2	MDP0000190889	MDP0000187703	MDP0000175309	MDP0000801540
Mdomestica	AT4G13920	5	MDP0000564969	MDP0000138646	MDP0000149925	MDP0000473467	MDP0000181895
Mdomestica	AT4G30590	5	MDP0000191805	MDP0000326004	MDP0000759922
Mdomestica	AT4G34430	2	MDP0000168595	MDP0000793302	MDP0000150087
Mdomestica	AT4G02290	4	MDP0000199273	MDP0000740981	MDP0000285057
Mdomestica	AT4G00150	2	MDP0000784909	MDP0000151144	MDP0000275704	MDP0000274120
Mdomestica	AT4G04970	2	MDP0000915307	MDP0000275961	MDP0000245319
Mdomestica	AT4G26650	3	MDP0000188788	MDP0000609551	MDP0000204698	MDP0000320618	MDP0000907782
Mdomestica	AT4G37310	101	MDP0000223016	MDP0000288172	MDP0000323033	MDP0000130030	MDP0000229508
Mdomestica	AT4G03120	2	MDP0000933608	MDP0000250478
Mdomestica	AT4G30090	4	MDP0000256242	MDP0000329597	MDP0000657845
Mdomestica	AT4G02520	3	MDP0000511650	MDP0000096349	MDP0000169428
Mdomestica	AT4G22660	6	MDP0000255134
Mdomestica	AT4G26320	4	MDP0000143641
Mdomestica	AT4G35790	2	MDP0000847249	MDP0000125742	MDP0000248753
Mdomestica	AT4G30825	101	MDP0000213014	MDP0000455727	MDP0000231572	MDP0000238650	MDP0000279783
Mdomestica	AT4G32450	2	MDP0000680595	MDP0000236973	MDP0000273076	MDP0000278691
Mdomestica	AT4G36610	3	MDP0000271408	MDP0000198816	MDP0000490846	MDP0000299830	MDP0000930224
Mdomestica	AT4G02060	4	MDP0000316636	MDP0000260907	MDP0000247378	MDP0000297702	MDP0000148778
Mdomestica	AT4G26190	2	MDP0000154653	MDP0000174318	MDP0000275177	MDP0000270657
Mdomestica	AT4G33500	2	MDP0000232807	MDP0000241422	MDP0000233475	MDP0000736225
Mdomestica	AT4G27300	3	MDP0000086517	MDP0000309290	MDP0000124621	MDP0000187053	MDP0000277380
Mdomestica	AT4G13930	2	MDP0000316281	MDP0000127560	MDP0000253829
Mdomestica	AT4G19030	3	MDP0000281609	MDP0000309427	MDP0000247367	MDP0000134283	MDP0000626382
Mdomestica	AT4G23320	101	MDP0000253535	MDP0000299709	MDP0000282490	MDP0000156854	MDP0000223105
Mdomestica	AT4G36190	3	MDP0000015854	MDP0000940110	MDP0000236154	MDP0000247649	MDP0000280947
Mdomestica	AT4G32380	9	MDP0000161623
Mdomestica	AT4G28580	3	MDP0000303499	MDP0000178307	MDP0000151185	MDP0000410377	MDP0000199512
Mdomestica	AT4G29250	2	MDP0000129763	MDP0000242697	MDP0000126620
Mdomestica	AT4G30570	4	MDP0000203812	MDP0000394192	MDP0000323050	MDP0000323049
Mdomestica	AT4G14630	9	MDP0000137362
Mdomestica	AT4G29310	2	MDP0000186557	MDP0000172587	MDP0000122497	MDP0000205904
Mdomestica	AT4G26610	3	MDP0000134314	MDP0000267168	MDP0000893433	MDP0000951253
Mdomestica	AT4G33790	3	MDP0000192471	MDP0000185343	MDP0000120742	MDP0000271686	MDP0000271183
Mdomestica	AT4G10840	4	MDP0000263022	MDP0000266669	MDP0000187760
Mdomestica	AT4G26330	2	MDP0000248636
Mdomestica	AT4G39180	3	MDP0000234786
Mdomestica	AT4G33350	2	MDP0000188711	MDP0000194844	MDP0000600174	MDP0000534726
Mdomestica	AT4G21130	3	MDP0000162582	MDP0000264101
Mdomestica	AT4G15940	3	MDP0000321003	MDP0000297061
Mdomestica	AT4G16920	9	MDP0000634037	MDP0000694809
Mdomestica	AT4G34040	2	MDP0000245963	MDP0000134422	MDP0000161458
Mdomestica	AT4G36990	2	MDP0000527802	MDP0000254208
Mdomestica	AT4G16295	2	MDP0000167808
Mdomestica	AT4G16110	3	MDP0000290818	MDP0000224740	MDP0000124301	MDP0000155328	MDP0000311914
Mdomestica	AT4G33450	6	MDP0000265114	MDP0000136541	MDP0000146675
Mdomestica	AT4G00416	5	MDP0000315483	MDP0000403994	MDP0000216740	MDP0000222923
Mdomestica	AT4G08280	2	MDP0000170189
Mdomestica	AT4G14980	101	MDP0000287346	MDP0000210580	MDP0000187339	MDP0000546673	MDP0000153920
Mdomestica	AT4G14276	3	MDP0000266748
Mdomestica	AT4G17085	2	MDP0000129541
Mdomestica	AT4G09465	12	MDP0000136027	MDP0000279434	MDP0000131669
Mdomestica	AT4G27350	3	MDP0000228658	MDP0000295258
Mdomestica	AT4G26930	3	MDP0000308617	MDP0000179306	MDP0000176798
Mdomestica	AT4G26890	3	MDP0000125731	MDP0000120204	MDP0000267621	MDP0000313042	MDP0000193927
Mdomestica	AT4G15680	3	MDP0000376239	MDP0000472203	MDP0000892318	MDP0000317056
Mdomestica	AT4G12825	101	MDP0000549134	MDP0000251966	MDP0000492524	MDP0000835003	MDP0000204921
Mdomestica	AT4G34110	3	MDP0000497543	MDP0000253709	MDP0000156895	MDP0000124102	MDP0000152771	MDP0000283985
Mdomestica	AT4G37410	101	MDP0000223016	MDP0000323033	MDP0000288172	MDP0000375310	MDP0000165503
Mdomestica	AT4G18210	2	MDP0000127942	MDP0000546892	MDP0000118801
Mdomestica	AT4G34080	7	MDP0000172055	MDP0000176769	MDP0000476668	MDP0000265729	MDP0000786331
Mdomestica	AT4G22070	4	MDP0000935652	MDP0000301666
Mdomestica	AT4G37060	5	MDP0000133520	MDP0000262329	MDP0000266144	MDP0000178781	MDP0000627477
Mdomestica	AT4G03510	2	MDP0000194902	MDP0000205216	MDP0000950987	MDP0000797453	MDP0000771404
Mdomestica	AT4G27960	3	MDP0000464702	MDP0000285227	MDP0000289630	MDP0000331388
Mdomestica	AT4G32390	3	MDP0000700189	MDP0000884702	MDP0000462809	MDP0000656552	MDP0000485007	MDP0000576795
Mdomestica	AT4G35270	4	MDP0000584547	MDP0000424651	MDP0000132856
Mdomestica	AT4G32190	2	MDP0000193819
Mdomestica	AT4G05040	6	MDP0000300251	MDP0000173911
Mdomestica	AT4G15330	8	MDP0000214215
Mdomestica	AT4G30330	3	MDP0000215540
Mdomestica	AT4G16200	6	MDP0000942453	MDP0000294383	MDP0000238266	MDP0000271493	MDP0000213636	MDP0000241486
Mdomestica	AT4G34590	3	MDP0000205823	MDP0000239026	MDP0000249561	MDP0000265875	MDP0000521934
Mdomestica	AT4G24190	2	MDP0000691087	MDP0000611170	MDP0000203499
Mdomestica	AT4G21705	2	MDP0000302966	MDP0000163339	MDP0000169436	MDP0000601901
Mdomestica	AT4G16820	2	MDP0000920921	MDP0000841618	MDP0000775934	MDP0000286937
Mdomestica	AT4G12310	5	MDP0000156544
Mdomestica	AT4G00190	6	MDP0000639167	MDP0000320566	MDP0000229827
Mdomestica	AT4G09462	8	MDP0000136027
Mdomestica	AT4G08870	3	MDP0000571928	MDP0000192597	MDP0000165646	MDP0000229768	MDP0000311808
Mdomestica	AT4G10920	2	MDP0000777771	MDP0000270125	MDP0000246637
Mdomestica	AT4G00905	3	MDP0000749454	MDP0000576905	MDP0000232042
Mdomestica	AT4G34190	2	MDP0000833745
Mdomestica	AT4G33480	2	MDP0000192594	MDP0000149801	MDP0000185501
Mdomestica	AT4G03430	2	MDP0000538670	MDP0000298393	MDP0000293231
Mdomestica	AT4G39700	2	MDP0000168116	MDP0000457052	MDP0000180132
Mdomestica	AT4G18930	2	MDP0000309030	MDP0000337777	MDP0000390042	MDP0000297881	MDP0000273164
Mdomestica	AT4G37530	2	MDP0000120959	MDP0000166657	MDP0000488361
Mdomestica	AT4G00420	2	MDP0000249644
Mdomestica	AT4G37490	4	MDP0000197975	MDP0000493881	MDP0000223631	MDP0000266443
Mdomestica	AT4G37990	3	MDP0000274423	MDP0000131377	MDP0000609114	MDP0000720815	MDP0000077353
Mdomestica	AT4G35630	2	MDP0000555175	MDP0000391578	MDP0000670637	MDP0000785438
Mdomestica	AT4G22910	2	MDP0000234896	MDP0000894176	MDP0000135255	MDP0000429919
Mdomestica	AT4G39770	4	MDP0000229001	MDP0000262252	MDP0000245376	MDP0000270057
Mdomestica	AT4G39040	3	MDP0000196408	MDP0000237251
Mdomestica	AT4G14790	2	MDP0000283623	MDP0000514890
Mdomestica	AT4G31730	4	MDP0000140553	MDP0000312071	MDP0000148855	MDP0000244239	MDP0000121849
Mdomestica	AT4G39100	3	MDP0000227463	MDP0000410971
Mdomestica	AT4G14716	4	MDP0000319910	MDP0000663130	MDP0000123780	MDP0000468691
Mdomestica	AT4G02320	8	MDP0000734600	MDP0000296741	MDP0000146806	MDP0000183156	MDP0000378862
Mdomestica	AT4G29560	2	MDP0000321546	MDP0000200895
Mdomestica	AT4G16800	2	MDP0000392325	MDP0000394642	MDP0000233842
Mdomestica	AT4G32680	2	MDP0000320415	MDP0000405576
Mdomestica	AT4G37630	2	MDP0000119846	MDP0000305427	MDP0000194165	MDP0000213678	MDP0000201905
Mdomestica	AT4G24150	2	MDP0000261112	MDP0000322576	MDP0000842815	MDP0000814056
Mdomestica	AT4G25190	2	MDP0000234579	MDP0000188627
Mdomestica	AT4G25440	2	MDP0000167085	MDP0000189780	MDP0000135460
Mdomestica	AT4G21445	2	MDP0000487271	MDP0000289854
Mdomestica	AT4G28000	2	MDP0000220160	MDP0000815270	MDP0000168968	MDP0000125793
Mdomestica	AT4G15670	4	MDP0000472203	MDP0000376239	MDP0000892318
Mdomestica	AT4G27700	2	MDP0000207557	MDP0000205279
Mdomestica	AT4G30200	2	MDP0000315414	MDP0000283732	MDP0000282452	MDP0000152996	MDP0000278407
Mdomestica	AT4G26466	3	MDP0000135455	MDP0000121171	MDP0000312364
Mdomestica	AT4G01080	4	MDP0000256303	MDP0000625344	MDP0000170839	MDP0000268092
Mdomestica	AT4G17590	4	MDP0000926531
Mdomestica	AT4G18140	2	MDP0000300215	MDP0000278669	MDP0000230668	MDP0000182264
Mdomestica	AT4G12910	2	MDP0000280980	MDP0000232509	MDP0000260362	MDP0000321409	MDP0000279611
Mdomestica	AT4G27710	8	MDP0000154776	MDP0000149366
Mdomestica	AT4G38900	2	MDP0000280559	MDP0000479652	MDP0000282828	MDP0000300820	MDP0000120802
Mdomestica	AT4G10120	2	MDP0000288684	MDP0000256965	MDP0000783676
Mdomestica	AT4G24510	2	MDP0000275850	MDP0000377710	MDP0000481065
Mdomestica	AT4G38050	2	MDP0000253540	MDP0000155390	MDP0000314057
Mdomestica	AT4G23740	2	MDP0000313102	MDP0000158428	MDP0000461203	MDP0000251943
Mdomestica	AT4G18300	3	MDP0000321333	MDP0000139147	MDP0000472981	MDP0000265292	MDP0000381448
Mdomestica	AT4G20670	5	MDP0000241587	MDP0000201523	MDP0000927688	MDP0000416561
Mdomestica	AT4G18700	2	MDP0000695512	MDP0000711750	MDP0000732246
Mdomestica	AT4G31010	2	MDP0000288100	MDP0000278216	MDP0000262073	MDP0000228218
Mdomestica	AT4G15215	6	MDP0000180405	MDP0000303818	MDP0000202670
Mdomestica	AT4G14590	2	MDP0000183455	MDP0000632625	MDP0000299568	MDP0000218341
Mdomestica	AT4G37000	3	MDP0000254208	MDP0000527809
Mdomestica	AT4G14830	3	MDP0000149621	MDP0000232866	MDP0000241574
Mdomestica	AT4G19840	2	MDP0000372527	MDP0000623328	MDP0000813111	MDP0000483289	MDP0000924331
Mdomestica	AT4G33770	3	MDP0000767331	MDP0000286029	MDP0000560630	MDP0000151118
Mdomestica	AT4G26670	2	MDP0000303749	MDP0000227285	MDP0000149601	MDP0000303322
Mdomestica	AT4G30600	2	MDP0000136755	MDP0000127882	MDP0000320004	MDP0000427430	MDP0000833792
Mdomestica	AT4G29800	4	MDP0000312875	MDP0000215444	MDP0000624583	MDP0000643287	MDP0000309976
Mdomestica	AT4G18760	2	MDP0000129456	MDP0000300617
Mdomestica	AT4G18250	5	MDP0000176789	MDP0000254906	MDP0000134911
Mdomestica	AT4G30920	2	MDP0000598262	MDP0000293458	MDP0000893044	MDP0000184646
Mdomestica	AT4G23980	2	MDP0000139073	MDP0000194603	MDP0000259062
Mdomestica	AT4G28610	2	MDP0000285150	MDP0000248927	MDP0000321461
Mdomestica	AT4G15010	2	MDP0000219909	MDP0000320287	MDP0000377281
Mdomestica	AT4G34460	3	MDP0000313704	MDP0000390638
Mdomestica	AT4G27760	2	MDP0000871896	MDP0000195871	MDP0000273279	MDP0000636884
Mdomestica	AT4G25220	4	MDP0000652676	MDP0000283036	MDP0000562587	MDP0000657517
Mdomestica	AT4G12560	2	MDP0000306587	MDP0000264736	MDP0000928355	MDP0000208257
Mdomestica	AT4G16165	101	MDP0000232219	MDP0000299794	MDP0000189637	MDP0000379414	MDP0000676131
Mdomestica	AT4G28210	2	MDP0000370504
Mdomestica	AT4G37910	3	MDP0000416692	MDP0000298502	MDP0000416706
Mdomestica	AT4G20010	3	MDP0000719559	MDP0000874828	MDP0000275311	MDP0000251923
Mdomestica	AT4G32750	4	MDP0000320758
Mdomestica	AT4G21745	101	MDP0000499186
Mdomestica	AT4G15270	101	MDP0000584567	MDP0000238976	MDP0000873295	MDP0000806350	MDP0000215525
Mdomestica	AT4G25940	3	MDP0000184783	MDP0000123998	MDP0000224116	MDP0000209890
Mdomestica	AT4G19110	4	MDP0000282499	MDP0000268065	MDP0000194001	MDP0000637236	MDP0000574087	MDP0000125462
Mdomestica	AT4G25540	2	MDP0000259149	MDP0000313170
Mdomestica	AT4G03560	2	MDP0000334484	MDP0000167744	MDP0000237825	MDP0000148472
Mdomestica	AT4G01330	3	MDP0000930295	MDP0000270976	MDP0000349685	MDP0000136517
Mdomestica	AT4G25315	2	MDP0000333688
Mdomestica	AT4G16745	2	MDP0000205654
Mdomestica	AT4G23350	101	MDP0000470756	MDP0000157380	MDP0000143636	MDP0000241751	MDP0000241749
Mdomestica	AT4G24050	2	MDP0000824458	MDP0000202119	MDP0000349941	MDP0000349942
Mdomestica	AT4G30830	3	MDP0000268901	MDP0000319753
Mdomestica	AT4G05260	101	MDP0000646524
Mdomestica	AT4G22670	2	MDP0000293970	MDP0000230247	MDP0000244580	MDP0000243322	MDP0000949019
Mdomestica	AT4G23515	101	MDP0000637744	MDP0000733256	MDP0000505414	MDP0000754365	MDP0000640736
Mdomestica	AT4G13600	2	MDP0000258920	MDP0000250892
Mdomestica	AT4G09040	3	MDP0000316574	MDP0000252067	MDP0000149680
Mdomestica	AT4G17030	2	MDP0000294444	MDP0000165364	MDP0000214811	MDP0000292477
Mdomestica	AT4G00400	4	MDP0000676705	MDP0000479163
Mdomestica	AT4G11230	8	MDP0000262620	MDP0000703059	MDP0000273819	MDP0000421679	MDP0000264232	MDP0000920069
Mdomestica	AT4G09130	9	MDP0000788345	MDP0000178196	MDP0000133188	MDP0000391760
Mdomestica	AT4G29740	2	MDP0000213431	MDP0000211550
Mdomestica	AT4G31290	2	MDP0000551192	MDP0000153375	MDP0000301787	MDP0000242744
Mdomestica	AT4G37870	2	MDP0000293468	MDP0000397215	MDP0000786706	MDP0000322192	MDP0000321913
Mdomestica	AT4G25690	3	MDP0000225543	MDP0000161217
Mdomestica	AT4G27070	2	MDP0000391188	MDP0000490149	MDP0000212581	MDP0000593587	MDP0000320789
Mdomestica	AT4G20600	101	MDP0000241587	MDP0000201523	MDP0000927688	MDP0000156183	MDP0000416561
Mdomestica	AT4G31670	2	MDP0000278373	MDP0000322619	MDP0000130208
Mdomestica	AT4G37110	3	MDP0000185979	MDP0000136989
Mdomestica	AT4G19530	101	MDP0000125643	MDP0000399716	MDP0000455346	MDP0000470223	MDP0000637744
Mdomestica	AT4G15380	101	MDP0000728757	MDP0000291146	MDP0000257103	MDP0000214215	MDP0000608081
Mdomestica	AT4G31120	2	MDP0000742567
Mdomestica	AT4G37820	2	MDP0000762600	MDP0000162220	MDP0000486046	MDP0000537655
Mdomestica	AT4G34740	2	MDP0000552080	MDP0000802170
Mdomestica	AT4G35010	3	MDP0000322037	MDP0000320504	MDP0000243780	MDP0000206284	MDP0000222132
Mdomestica	AT4G21280	3	MDP0000208621	MDP0000715912	MDP0000132424	MDP0000274141	MDP0000451103
Mdomestica	AT4G00380	3	MDP0000234057	MDP0000262883	MDP0000195797
Mdomestica	AT4G24040	2	MDP0000235673	MDP0000315187	MDP0000529756	MDP0000170301	MDP0000181203
Mdomestica	AT4G18750	2	MDP0000276836	MDP0000846860	MDP0000436155	MDP0000905763
Mdomestica	AT4G37650	2	MDP0000822651	MDP0000840369	MDP0000165587	MDP0000171602	MDP0000687763
Mdomestica	AT4G00090	2	MDP0000322005	MDP0000293925	MDP0000241121	MDP0000122241	MDP0000293746
Mdomestica	AT4G28030	2	MDP0000316085
Mdomestica	AT4G04340	3	MDP0000015338	MDP0000187381
Mdomestica	AT4G10810	2	MDP0000174599	MDP0000899855
Mdomestica	AT4G37890	3	MDP0000758112	MDP0000142642	MDP0000222089	MDP0000151238
Mdomestica	AT4G15393	101	MDP0000010597	MDP0000222287	MDP0000176383	MDP0000223893	MDP0000071318
Mdomestica	AT4G35980	3	MDP0000322548	MDP0000276713
Mdomestica	AT4G02990	2	MDP0000315480	MDP0000925519	MDP0000521305
Mdomestica	AT4G30650	5	MDP0000215600	MDP0000785138	MDP0000271403	MDP0000172661
Mdomestica	AT4G34890	2	MDP0000664357	MDP0000178729	MDP0000158054
Mdomestica	AT4G18440	3	MDP0000932247	MDP0000256558	MDP0000405137
Mdomestica	AT4G26020	2	MDP0000911104
Mdomestica	AT4G13540	2	MDP0000299595	MDP0000264668
Mdomestica	AT4G39520	2	MDP0000301441	MDP0000171951	MDP0000279205	MDP0000279046
Mdomestica	AT4G11550	101	MDP0000187339	MDP0000287346	MDP0000210580	MDP0000153920	MDP0000546673
Mdomestica	AT4G37360	7	MDP0000223016	MDP0000288172	MDP0000323033	MDP0000375310	MDP0000130030
Mdomestica	AT4G32900	2	MDP0000204586	MDP0000291043	MDP0000125040
Mdomestica	AT4G12440	3	MDP0000365970	MDP0000021909	MDP0000197456	MDP0000121474
Mdomestica	AT4G04670	2	MDP0000924219	MDP0000125241
Mdomestica	AT4G01575	2	MDP0000593481	MDP0000834920
Mdomestica	AT4G34230	3	MDP0000804949	MDP0000181490	MDP0000162456	MDP0000123993
Mdomestica	AT4G01630	4	MDP0000134342
Mdomestica	AT4G21450	2	MDP0000807177	MDP0000189454	MDP0000610843	MDP0000843137
Mdomestica	AT4G33720	2	MDP0000711379	MDP0000784968
Mdomestica	AT4G26660	4	MDP0000320717	MDP0000221477	MDP0000936915
Mdomestica	AT4G21330	2	MDP0000285780	MDP0000525527	MDP0000625989
Mdomestica	AT4G29520	2	MDP0000401899	MDP0000285619	MDP0000261502
Mdomestica	AT4G17830	2	MDP0000923811	MDP0000418633	MDP0000314211	MDP0000177466	MDP0000198874
Mdomestica	AT4G02480	2	MDP0000892426	MDP0000867775	MDP0000251523	MDP0000286784
Mdomestica	AT4G02180	101	MDP0000187339	MDP0000287346	MDP0000210580	MDP0000153920	MDP0000546673
Mdomestica	AT4G16500	3	MDP0000197825	MDP0000163567	MDP0000261312	MDP0000489330	MDP0000813713
Mdomestica	AT4G09650	2	MDP0000750535	MDP0000196555	MDP0000563591	MDP0000180266	MDP0000729751
Mdomestica	AT4G38890	2	MDP0000316703	MDP0000529847
Mdomestica	AT4G24170	2	MDP0000239177
Mdomestica	AT4G05330	2	MDP0000190415	MDP0000231656
Mdomestica	AT4G03140	2	MDP0000238896	MDP0000869980	MDP0000307311
Mdomestica	AT4G30870	2	MDP0000134185
Mdomestica	AT4G38250	3	MDP0000866638	MDP0000469627	MDP0000288298	MDP0000240539	MDP0000170966
Mdomestica	AT4G19150	2	MDP0000222770	MDP0000169241	MDP0000348817
Mdomestica	AT4G39570	101	MDP0000129532	MDP0000491658	MDP0000747105	MDP0000270132	MDP0000031895
Mdomestica	AT4G38225	2	MDP0000222224	MDP0000867502	MDP0000296309	MDP0000187119	MDP0000201543
Mdomestica	AT4G14870	2	MDP0000382079	MDP0000376200
Mdomestica	AT4G14930	2	MDP0000307548	MDP0000317104	MDP0000264959
Mdomestica	AT4G25320	2	MDP0000927762	MDP0000123732	MDP0000319119
Mdomestica	AT4G01220	2	MDP0000264889	MDP0000150593	MDP0000275851	MDP0000319693
Mdomestica	AT4G34215	2	MDP0000659790	MDP0000268373	MDP0000232743	MDP0000131195	MDP0000320091
Mdomestica	AT4G39110	2	MDP0000037777	MDP0000119954	MDP0000186775
Mdomestica	AT4G28190	2	MDP0000315130	MDP0000237588	MDP0000089136	MDP0000143764	MDP0000949587
Mdomestica	AT4G15790	2	MDP0000318293	MDP0000263194
Mdomestica	AT4G21270	2	MDP0000208620	MDP0000128856	MDP0000091547	MDP0000562620
Mdomestica	AT4G35295	3	MDP0000281883	MDP0000750374
Mdomestica	AT4G26180	2	MDP0000138692	MDP0000185430	MDP0000308790	MDP0000137441
Mdomestica	AT4G35335	2	MDP0000296995	MDP0000188309	MDP0000286722	MDP0000214827
Mdomestica	AT4G34860	2	MDP0000186866	MDP0000163452	MDP0000319075
Mdomestica	AT4G24430	4	MDP0000176803	MDP0000310168	MDP0000280501	MDP0000253529
Mdomestica	AT4G32500	4	MDP0000297583	MDP0000150739	MDP0000198536	MDP0000175279	MDP0000216786
Mdomestica	AT4G00850	2	MDP0000336563	MDP0000297641	MDP0000609876	MDP0000725644
Mdomestica	AT4G33370	101	MDP0000186402
Mdomestica	AT4G31810	3	MDP0000269700	MDP0000322297	MDP0000320945	MDP0000191853
Mdomestica	AT4G24204	2	MDP0000257529
Mdomestica	AT4G24920	3	MDP0000216604	MDP0000559973	MDP0000171424	MDP0000720171
Mdomestica	AT4G31590	2	MDP0000270189	MDP0000286908	MDP0000201865	MDP0000174127
Mdomestica	AT4G21570	2	MDP0000343801	MDP0000251510	MDP0000307862	MDP0000264256
Mdomestica	AT4G27970	3	MDP0000234689	MDP0000841464	MDP0000898762	MDP0000413940	MDP0000144907
Mdomestica	AT4G27820	8	MDP0000135510	MDP0000212560
Mdomestica	AT4G26340	9	MDP0000147129	MDP0000312198	MDP0000289257
Mdomestica	AT4G18596	2	MDP0000917655	MDP0000156390	MDP0000159973	MDP0000124107
Mdomestica	AT4G22770	3	MDP0000319119	MDP0000325245
Mdomestica	AT4G25515	4	MDP0000278350	MDP0000189366	MDP0000726867	MDP0000319130
Mdomestica	AT4G39630	2	MDP0000221986
Mdomestica	AT4G08850	2	MDP0000731702	MDP0000292756	MDP0000151060	MDP0000145652	MDP0000487715
Mdomestica	AT4G18370	2	MDP0000182029	MDP0000144348	MDP0000200423
Mdomestica	AT4G39490	101	MDP0000306273	MDP0000234292	MDP0000119148	MDP0000941955	MDP0000858983
Mdomestica	AT4G25030	2	MDP0000284571	MDP0000668140	MDP0000582214	MDP0000181231	MDP0000165559
Mdomestica	AT4G34290	3	MDP0000191698	MDP0000418040	MDP0000286154	MDP0000414235
Mdomestica	AT4G37900	2	MDP0000191261	MDP0000284545
Mdomestica	AT4G17330	2	MDP0000227203	MDP0000262281	MDP0000259911	MDP0000343643
Mdomestica	AT4G23750	2	MDP0000783818	MDP0000229285	MDP0000854039
Mdomestica	AT4G13200	2	MDP0000143586	MDP0000395565	MDP0000449732
Mdomestica	AT4G28950	2	MDP0000705111	MDP0000120931
Mdomestica	AT4G32840	3	MDP0000140993	MDP0000132668	MDP0000264118
Mdomestica	AT4G16710	2	MDP0000724504	MDP0000170590
Mdomestica	AT4G39940	3	MDP0000270524	MDP0000253891	MDP0000156290	MDP0000242476
Mdomestica	AT4G16850	2	MDP0000197070
Mdomestica	AT4G32170	101	MDP0000306273	MDP0000234292	MDP0000941955	MDP0000119148	MDP0000858983
Mdomestica	AT4G17910	2	MDP0000320813	MDP0000249121
Mdomestica	AT4G29360	3	MDP0000232219	MDP0000630545
Mdomestica	AT4G08455	2	MDP0000557841	MDP0000156128
Mdomestica	AT4G20820	9	MDP0000316265	MDP0000281703	MDP0000873861
Mdomestica	AT4G11480	101	MDP0000282490	MDP0000219383	MDP0000223105	MDP0000299709	MDP0000156854
Mdomestica	AT4G36260	6	MDP0000250216	MDP0000571121	MDP0000862363	MDP0000147890	MDP0000133028
Mdomestica	AT4G34555	4	MDP0000576521	MDP0000751295	MDP0000127058	MDP0000197641
Mdomestica	AT4G26730	3	MDP0000171683	MDP0000160434
Mdomestica	AT4G28260	2	MDP0000150765	MDP0000254924	MDP0000292200
Mdomestica	AT4G32930	2	MDP0000129639	MDP0000553264	MDP0000871371	MDP0000197613
Mdomestica	AT4G00770	2	MDP0000122210	MDP0000172147
Mdomestica	AT4G09920	6	MDP0000149890
Mdomestica	AT4G29170	2	MDP0000282680	MDP0000790343	MDP0000293609	MDP0000705275
Mdomestica	AT4G20630	101	MDP0000241587	MDP0000201523	MDP0000171545	MDP0000299709	MDP0000156183
Mdomestica	AT4G21010	3	MDP0000122951	MDP0000124915	MDP0000311674
Mdomestica	AT4G19191	2	MDP0000484863
Mdomestica	AT4G15260	8	MDP0000306121	MDP0000899508	MDP0000873295	MDP0000806350
Mdomestica	AT4G04450	3	MDP0000301666	MDP0000935652	MDP0000290374
Mdomestica	AT4G38430	2	MDP0000628931	MDP0000306885	MDP0000459293
Mdomestica	AT4G09680	2	MDP0000231657
Mdomestica	AT4G32960	2	MDP0000276238	MDP0000241165
Mdomestica	AT4G13770	101	MDP0000199846	MDP0000727008	MDP0000464852	MDP0000608081	MDP0000260301
Mdomestica	AT4G04110	101	MDP0000661138	MDP0000500503	MDP0000490004	MDP0000279176	MDP0000946278
Mdomestica	AT4G31930	2	MDP0000223409	MDP0000231030	MDP0000225505
Mdomestica	AT4G35760	2	MDP0000314082	MDP0000242051	MDP0000628094
Mdomestica	AT4G37235	3	MDP0000136803	MDP0000285976	MDP0000341311
Mdomestica	AT4G29150	3	MDP0000758358	MDP0000890508	MDP0000181076	MDP0000165726
Mdomestica	AT4G15730	3	MDP0000304900	MDP0000260709	MDP0000135196	MDP0000127798
Mdomestica	AT4G39952	2	MDP0000226531	MDP0000547806	MDP0000152207
Mdomestica	AT4G18470	2	MDP0000282166	MDP0000253150
Mdomestica	AT4G17660	3	MDP0000143779	MDP0000180888	MDP0000136759
Mdomestica	AT4G34410	2	MDP0000175375	MDP0000654314	MDP0000267651	MDP0000317932
Mdomestica	AT4G35850	2	MDP0000145016	MDP0000296463	MDP0000249742	MDP0000250257
Mdomestica	AT4G23270	101	MDP0000282490	MDP0000299709	MDP0000223105	MDP0000219383	MDP0000156854
Mdomestica	AT4G26470	2	MDP0000306089	MDP0000859930	MDP0000301599	MDP0000307702	MDP0000125245
Mdomestica	AT4G19920	101	MDP0000580157	MDP0000125643	MDP0000399716	MDP0000525273	MDP0000396307
Mdomestica	AT4G01026	4	MDP0000248399	MDP0000284624	MDP0000434532	MDP0000120164	MDP0000132875
Mdomestica	AT4G29905	3	MDP0000209385	MDP0000646902	MDP0000508644	MDP0000514811
Mdomestica	AT4G10940	3	MDP0000869399	MDP0000256697	MDP0000118826	MDP0000272287	MDP0000189008
Mdomestica	AT4G29380	2	MDP0000319636	MDP0000143962	MDP0000172357	MDP0000306535
Mdomestica	AT4G32950	5	MDP0000126636
Mdomestica	AT4G15840	2	MDP0000131657	MDP0000320076	MDP0000129244
Mdomestica	AT4G03390	2	MDP0000370228	MDP0000252216	MDP0000526206
Mdomestica	AT4G27290	2	MDP0000193915	MDP0000261851	MDP0000281186	MDP0000124621	MDP0000309290
Mdomestica	AT4G17616	2	MDP0000283556	MDP0000239967	MDP0000254468
Mdomestica	AT4G05340	101	MDP0000534116	MDP0000230718	MDP0000193605	MDP0000314505	MDP0000297614
Mdomestica	AT4G15820	2	MDP0000213489
Mdomestica	AT4G19330	101	MDP0000129532	MDP0000399538
Mdomestica	AT4G17810	2	MDP0000145344	MDP0000219355	MDP0000257754	MDP0000774186
Mdomestica	AT4G28400	3	MDP0000376563	MDP0000479546	MDP0000573244
Mdomestica	AT4G33090	2	MDP0000127808	MDP0000023883	MDP0000160053	MDP0000262005	MDP0000265372
Mdomestica	AT4G34400	2	MDP0000123407	MDP0000124774	MDP0000185981
Mdomestica	AT4G19730	8	MDP0000513880	MDP0000285243	MDP0000598998	MDP0000314088	MDP0000296520
Mdomestica	AT4G15970	5	MDP0000785615	MDP0000305973	MDP0000234123	MDP0000197874
Mdomestica	AT4G12450	4	MDP0000579770	MDP0000928193
Mdomestica	AT4G34780	101	MDP0000601325	MDP0000307576	MDP0000134141	MDP0000720497	MDP0000257764
Mdomestica	AT4G09464	11	MDP0000136027	MDP0000279434	MDP0000131669
Mdomestica	AT4G19000	3	MDP0000269506	MDP0000252423
Mdomestica	AT4G05460	2	MDP0000286762	MDP0000162563	MDP0000162566	MDP0000225224	MDP0000187888
Mdomestica	AT4G11240	2	MDP0000307439	MDP0000213704	MDP0000169398	MDP0000138291
Mdomestica	AT4G26260	2	MDP0000285285	MDP0000287757	MDP0000163301	MDP0000253287
Mdomestica	AT4G32551	2	MDP0000268356	MDP0000289508	MDP0000217490	MDP0000215349
Mdomestica	AT4G10080	2	MDP0000707985	MDP0000270186	MDP0000268725
Mdomestica	AT4G15620	3	MDP0000313281	MDP0000133507	MDP0000288155
Mdomestica	AT4G33470	2	MDP0000271679	MDP0000780720
Mdomestica	AT4G14740	3	MDP0000280386	MDP0000245860	MDP0000136295	MDP0000265030	MDP0000592961
Mdomestica	AT4G30560	4	MDP0000134757	MDP0000249144	MDP0000935093	MDP0000259830
Mdomestica	AT4G15760	2	MDP0000142434	MDP0000319421
Mdomestica	AT4G21220	2	MDP0000218374
Mdomestica	AT4G13350	2	MDP0000250432	MDP0000142045	MDP0000119299	MDP0000198090
Mdomestica	AT4G29690	3	MDP0000397802	MDP0000250558	MDP0000216392	MDP0000476376
Mdomestica	AT4G18810	2	MDP0000210133
Mdomestica	AT4G32090	2	MDP0000295767
Mdomestica	AT4G01860	2	MDP0000283138	MDP0000253860	MDP0000280694	MDP0000294915
Mdomestica	AT4G11140	3	MDP0000783818	MDP0000229285	MDP0000308379
Mdomestica	AT4G08210	2	MDP0000820273
Mdomestica	AT4G11400	2	MDP0000800974	MDP0000301049	MDP0000470728	MDP0000231408
Mdomestica	AT4G14150	3	MDP0000165453	MDP0000733239	MDP0000221477	MDP0000320717	MDP0000144084
Mdomestica	AT4G38370	2	MDP0000292604
Mdomestica	AT4G00710	2	MDP0000270591
Mdomestica	AT4G20830	12	MDP0000873861	MDP0000206680
Mdomestica	AT4G26410	2	MDP0000321847
Mdomestica	AT4G14140	4	MDP0000842063	MDP0000259734	MDP0000251234	MDP0000175297
Mdomestica	AT4G21920	101	MDP0000289515	MDP0000497559
Mdomestica	AT4G29140	2	MDP0000858452	MDP0000843033	MDP0000455844
Mdomestica	AT4G37170	2	MDP0000899702
Mdomestica	AT4G17740	2	MDP0000219700	MDP0000251269	MDP0000305189	MDP0000277825
Mdomestica	AT4G32480	2	MDP0000798964	MDP0000132692	MDP0000170101	MDP0000158129	MDP0000223224
Mdomestica	AT4G38210	2	MDP0000496071	MDP0000192586	MDP0000249929
Mdomestica	AT4G00940	5	MDP0000183534	MDP0000309944
Mdomestica	AT4G37160	2	MDP0000246398	MDP0000197717	MDP0000133475	MDP0000275020
Mdomestica	AT4G27590	2	MDP0000485763	MDP0000866728	MDP0000907486
Mdomestica	AT4G14720	2	MDP0000282472	MDP0000257732
Mdomestica	AT4G04860	2	MDP0000070106	MDP0000070104	MDP0000308812
Mdomestica	AT4G22100	3	MDP0000135510	MDP0000212560	MDP0000938307
Mdomestica	AT4G35130	2	MDP0000297308
Mdomestica	AT4G26130	4	MDP0000317465	MDP0000854922	MDP0000158665
Mdomestica	AT4G00020	3	MDP0000868854
Mdomestica	AT4G18950	2	MDP0000241912	MDP0000250081	MDP0000142826	MDP0000245873	MDP0000262482
Mdomestica	AT4G13880	7	MDP0000298394
Mdomestica	AT4G33430	2	MDP0000287771	MDP0000291093	MDP0000309283
Mdomestica	AT4G33650	2	MDP0000263701	MDP0000287451	MDP0000155674	MDP0000118922	MDP0000235261
Mdomestica	AT4G38340	9	MDP0000584547	MDP0000239938
Mdomestica	AT4G04850	2	MDP0000206618	MDP0000173207	MDP0000165222
Mdomestica	AT4G11600	2	MDP0000913598	MDP0000243843	MDP0000311291
Mdomestica	AT4G24240	2	MDP0000231668	MDP0000129882	MDP0000130716	MDP0000128463	MDP0000295812
Mdomestica	AT4G25700	2	MDP0000235597	MDP0000294168	MDP0000225539	MDP0000477371	MDP0000584979
Mdomestica	AT4G22860	2	MDP0000218601	MDP0000200518	MDP0000126591	MDP0000950137
Mdomestica	AT4G00110	2	MDP0000941598	MDP0000451696	MDP0000164430
Mdomestica	AT4G00040	4	MDP0000267622	MDP0000686666	MDP0000575740	MDP0000686661	MDP0000126567	MDP0000137655
Mdomestica	AT4G30640	3	MDP0000308224	MDP0000166788	MDP0000237156
Mdomestica	AT4G12170	8	MDP0000323884	MDP0000626628
Mdomestica	AT4G14000	2	MDP0000228640	MDP0000309539
Mdomestica	AT4G36570	7	MDP0000276060	MDP0000335890	MDP0000788644	MDP0000671095
Mdomestica	AT4G38200	2	MDP0000155805	MDP0000128118	MDP0000282782
Mdomestica	AT4G28630	3	MDP0000287907	MDP0000391095	MDP0000790687	MDP0000138701
Mdomestica	AT4G29540	4	MDP0000321548	MDP0000537549	MDP0000894892	MDP0000119904
Mdomestica	AT4G31740	3	MDP0000194908	MDP0000314394	MDP0000696816
Mdomestica	AT4G02760	3	MDP0000243622	MDP0000314272
Mdomestica	AT4G22140	3	MDP0000410971	MDP0000231217	MDP0000227463	MDP0000120762
Mdomestica	AT4G30860	2	MDP0000263333	MDP0000135637	MDP0000300795
Mdomestica	AT4G02580	2	MDP0000178799	MDP0000215893	MDP0000724902	MDP0000230005
Mdomestica	AT4G02430	4	MDP0000231034	MDP0000271362	MDP0000273752	MDP0000857322
Mdomestica	AT4G04900	8	MDP0000230986	MDP0000499186
Mdomestica	AT4G36760	2	MDP0000301453	MDP0000181420	MDP0000201095	MDP0000475472
Mdomestica	AT4G17210	4	MDP0000723914	MDP0000689812	MDP0000274415	MDP0000221865
Mdomestica	AT4G34880	2	MDP0000654953
Mdomestica	AT4G31910	2	MDP0000304620	MDP0000739959	MDP0000588230
Mdomestica	AT4G02590	2	MDP0000176749	MDP0000183700	MDP0000171866	MDP0000139206
Mdomestica	AT4G01880	2	MDP0000788793	MDP0000283138	MDP0000253860	MDP0000177542	MDP0000260151
Mdomestica	AT4G16030	5	MDP0000695720	MDP0000587268	MDP0000772737	MDP0000160875	MDP0000194296
Mdomestica	AT4G32650	2	MDP0000262309	MDP0000260303
Mdomestica	AT4G26140	2	MDP0000416548	MDP0000195063
Mdomestica	AT4G15950	2	MDP0000327628	MDP0000327627	MDP0000138684	MDP0000342635
Mdomestica	AT4G26850	2	MDP0000172222	MDP0000288088	MDP0000191488
Mdomestica	AT4G19500	101	MDP0000637744	MDP0000182552	MDP0000399716	MDP0000874507	MDP0000860957
Mdomestica	AT4G38970	2	MDP0000242247	MDP0000151849	MDP0000273688
Mdomestica	AT4G17780	101	MDP0000436064	MDP0000257050	MDP0000778153
Mdomestica	AT4G18660	10	MDP0000232977
Mdomestica	AT4G29900	2	MDP0000230664	MDP0000121822	MDP0000260974	MDP0000167866
Mdomestica	AT4G25050	2	MDP0000255842	MDP0000258052	MDP0000468488
Mdomestica	AT4G34480	2	MDP0000146863	MDP0000273111	MDP0000282531	MDP0000179206
Mdomestica	AT4G31480	2	MDP0000311568	MDP0000175636	MDP0000915256	MDP0000148979	MDP0000187198
Mdomestica	AT4G32040	4	MDP0000167286	MDP0000135063	MDP0000137501	MDP0000323095
Mdomestica	AT4G12240	2	MDP0000191281	MDP0000937920	MDP0000539433	MDP0000620970
Mdomestica	AT4G31040	2	MDP0000249377	MDP0000299155
Mdomestica	AT4G33440	2	MDP0000249275	MDP0000249285
Mdomestica	AT4G13860	13	MDP0000205980
Mdomestica	AT4G11150	2	MDP0000494888	MDP0000253519	MDP0000202928	MDP0000143682
Mdomestica	AT4G15475	2	MDP0000143860	MDP0000224875	MDP0000280142
Mdomestica	AT4G17483	4	MDP0000340653	MDP0000184385	MDP0000142446	MDP0000122785
Mdomestica	AT4G02030	2	MDP0000154113	MDP0000128692
Mdomestica	AT4G17785	3	MDP0000286526
Mdomestica	AT4G30160	2	MDP0000044499	MDP0000237592	MDP0000193568	MDP0000422773
Mdomestica	AT4G20260	2	MDP0000201559	MDP0000259036
Mdomestica	AT4G16310	2	MDP0000296714	MDP0000162193	MDP0000306147	MDP0000241767	MDP0000204596
Mdomestica	AT4G21180	3	MDP0000135666	MDP0000197430	MDP0000261526
Mdomestica	AT4G39030	3	MDP0000226787	MDP0000282558	MDP0000842545
Mdomestica	AT4G17160	4	MDP0000914416	MDP0000120181	MDP0000310461	MDP0000170061	MDP0000145017
Mdomestica	AT4G05390	2	MDP0000292058	MDP0000593523	MDP0000198078
Mdomestica	AT4G22560	3	MDP0000579770	MDP0000928193
Mdomestica	AT4G00430	2	MDP0000479436	MDP0000146334	MDP0000689105	MDP0000268296
Mdomestica	AT4G31070	101	MDP0000436155	MDP0000144150	MDP0000291514	MDP0000260481	MDP0000548396
Mdomestica	AT4G31370	4	MDP0000533067	MDP0000322290	MDP0000223366	MDP0000412035
Mdomestica	AT4G39756	101	MDP0000129532	MDP0000289686	MDP0000298408	MDP0000304462	MDP0000151511
Mdomestica	AT4G01390	101	MDP0000139262	MDP0000949756	MDP0000149317	MDP0000899271	MDP0000149942
Mdomestica	AT4G26430	3	MDP0000232822	MDP0000207166	MDP0000154062	MDP0000208042	MDP0000174999
Mdomestica	AT4G33890	2	MDP0000771945	MDP0000887805	MDP0000127946
Mdomestica	AT4G23300	101	MDP0000223105	MDP0000219383	MDP0000282490	MDP0000299709	MDP0000194900
Mdomestica	AT4G24805	3	MDP0000160434	MDP0000223057	MDP0000171683
Mdomestica	AT4G24480	2	MDP0000188604	MDP0000230308	MDP0000682893	MDP0000191908
Mdomestica	AT4G30740	101	MDP0000195076	MDP0000309777
Mdomestica	AT4G04632	101	MDP0000775472	MDP0000193927	MDP0000267621	MDP0000125731	MDP0000120204
Mdomestica	AT4G35180	3	MDP0000280685	MDP0000283947	MDP0000164891	MDP0000204343	MDP0000132207
Mdomestica	AT4G22060	101	MDP0000563698
Mdomestica	AT4G13710	2	MDP0000145734	MDP0000285495	MDP0000181608	MDP0000150610
Mdomestica	AT4G11840	5	MDP0000242048	MDP0000216575	MDP0000248753	MDP0000847249
Mdomestica	AT4G00893	5	MDP0000306712	MDP0000282687	MDP0000694976
Mdomestica	AT4G29410	3	MDP0000601797	MDP0000667499	MDP0000557465	MDP0000132513	MDP0000129005
Mdomestica	AT4G17140	2	MDP0000150630	MDP0000230883	MDP0000293835	MDP0000213066
Mdomestica	AT4G29160	2	MDP0000428283	MDP0000304929	MDP0000716576	MDP0000292973
Mdomestica	AT4G28390	2	MDP0000716014	MDP0000482850	MDP0000222589
Mdomestica	AT4G26000	2	MDP0000135143	MDP0000188384	MDP0000207294	MDP0000311253	MDP0000177202
Mdomestica	AT4G02980	2	MDP0000459936	MDP0000707508
Mdomestica	AT4G17100	2	MDP0000245145
Mdomestica	AT4G22600	2	MDP0000583574
Mdomestica	AT4G00140	101	MDP0000241823
Mdomestica	AT4G30360	3	MDP0000201429	MDP0000322129	MDP0000140979	MDP0000162421
Mdomestica	AT4G32410	2	MDP0000292881	MDP0000314103	MDP0000269350	MDP0000448752
Mdomestica	AT4G09200	4	MDP0000337138	MDP0000281479
Mdomestica	AT4G24290	2	MDP0000145517	MDP0000298497	MDP0000232797	MDP0000188214
Mdomestica	AT4G15060	3	MDP0000263322
Mdomestica	AT4G33530	3	MDP0000247022	MDP0000147669	MDP0000147255	MDP0000235333
Mdomestica	AT4G28815	9	MDP0000289642	MDP0000290263
Mdomestica	AT4G22190	2	MDP0000319160	MDP0000204547
Mdomestica	AT4G35860	2	MDP0000310461	MDP0000170061	MDP0000914416	MDP0000120181	MDP0000145017
Mdomestica	AT4G02690	4	MDP0000136296	MDP0000910836	MDP0000180189	MDP0000132726	MDP0000132728
Mdomestica	AT4G38240	2	MDP0000173465	MDP0000170967	MDP0000271925
Mdomestica	AT4G23900	2	MDP0000653359	MDP0000628197	MDP0000169163	MDP0000530424
Mdomestica	AT4G01897	2	MDP0000121518	MDP0000232030	MDP0000464562
Mdomestica	AT4G34770	7	MDP0000148780	MDP0000654738	MDP0000307576	MDP0000134141
Mdomestica	AT4G34530	2	MDP0000200355	MDP0000231650
Mdomestica	AT4G00320	101	MDP0000176768	MDP0000182077	MDP0000131544	MDP0000289259	MDP0000299139
Mdomestica	AT4G20240	101	MDP0000160416	MDP0000608081	MDP0000191460	MDP0000161853	MDP0000298697
Mdomestica	AT4G08170	2	MDP0000286029	MDP0000767331	MDP0000151118	MDP0000560630	MDP0000932794
Mdomestica	AT4G05120	2	MDP0000231432	MDP0000067245	MDP0000318239	MDP0000839588	MDP0000159161
Mdomestica	AT4G15410	2	MDP0000754371	MDP0000177793	MDP0000204548	MDP0000871383
Mdomestica	AT4G20840	7	MDP0000157943	MDP0000206680
Mdomestica	AT4G04710	101	MDP0000232001	MDP0000320888	MDP0000142398	MDP0000138436	MDP0000920355
Mdomestica	AT4G02330	3	MDP0000231962	MDP0000196922	MDP0000836165	MDP0000798705
Mdomestica	AT4G18960	2	MDP0000324166	MDP0000250080	MDP0000324259
Mdomestica	AT4G04190	2	MDP0000923039	MDP0000193172
Mdomestica	AT4G25680	3	MDP0000225544	MDP0000852479	MDP0000162538	MDP0000750544	MDP0000185486
Mdomestica	AT4G27890	3	MDP0000296569	MDP0000273230	MDP0000120934	MDP0000011552	MDP0000310767
Mdomestica	AT4G09800	4	MDP0000165757	MDP0000560127	MDP0000299855	MDP0000127145
Mdomestica	AT4G03290	6	MDP0000168498	MDP0000643705	MDP0000817646	MDP0000259867	MDP0000291883
Mdomestica	AT4G25480	5	MDP0000154764	MDP0000198054	MDP0000195376	MDP0000451365	MDP0000833641
Mdomestica	AT4G17900	2	MDP0000570901	MDP0000553473	MDP0000225862
Mdomestica	AT4G24974	6	MDP0000284580	MDP0000304479	MDP0000296268	MDP0000262355
Mdomestica	AT4G39250	3	MDP0000260817	MDP0000276060	MDP0000335890	MDP0000336695	MDP0000273280
Mdomestica	AT4G15248	4	MDP0000157816	MDP0000759984
Mdomestica	AT4G01130	2	MDP0000134380	MDP0000242118	MDP0000141939
Mdomestica	AT4G08040	4	MDP0000413933	MDP0000232577
Mdomestica	AT4G14850	2	MDP0000149626	MDP0000451981
Mdomestica	AT4G18330	3	MDP0000202507
Mdomestica	AT4G09180	3	MDP0000269890	MDP0000274003
Mdomestica	AT4G31750	2	MDP0000525232	MDP0000256190
Mdomestica	AT4G31550	2	MDP0000272940	MDP0000185288	MDP0000716551	MDP0000130400	MDP0000946614
Mdomestica	AT4G16750	3	MDP0000153436
Mdomestica	AT4G23580	9	MDP0000129532
Mdomestica	AT4G34000	2	MDP0000248567	MDP0000296303
Mdomestica	AT4G20130	3	MDP0000286385	MDP0000260838	MDP0000269104	MDP0000247840
Mdomestica	AT4G25300	4	MDP0000273274	MDP0000570102	MDP0000242854	MDP0000113336	MDP0000273276
Mdomestica	AT4G31920	3	MDP0000607144	MDP0000140568
Mdomestica	AT4G31980	2	MDP0000769656	MDP0000539273	MDP0000226971	MDP0000273858	MDP0000303543
Mdomestica	AT4G13630	2	MDP0000307704	MDP0000270939	MDP0000554578	MDP0000154692	MDP0000269485
Mdomestica	AT4G16880	101	MDP0000298828	MDP0000125643	MDP0000319352
Mdomestica	AT4G13420	2	MDP0000202551	MDP0000196573	MDP0000819805	MDP0000225313	MDP0000146195
Mdomestica	AT4G19020	2	MDP0000175297	MDP0000251234	MDP0000318130	MDP0000238846	MDP0000257634
Mdomestica	AT4G13810	7	MDP0000215764	MDP0000298394
Mdomestica	AT4G34650	3	MDP0000311820	MDP0000309694	MDP0000127605	MDP0000237753	MDP0000264063
Mdomestica	AT4G01270	2	MDP0000276831
Mdomestica	AT4G32870	2	MDP0000277510	MDP0000667088	MDP0000270877	MDP0000648733	MDP0000839311
Mdomestica	AT4G17070	2	MDP0000173497	MDP0000171767	MDP0000168342
Mdomestica	AT4G22260	2	MDP0000195881	MDP0000200740	MDP0000131372
Mdomestica	AT4G14090	5	MDP0000617956	MDP0000545122	MDP0000506825	MDP0000733506	MDP0000229280	MDP0000718430
Mdomestica	AT4G30850	4	MDP0000244163	MDP0000372160	MDP0000215181	MDP0000206596
Mdomestica	AT4G12290	2	MDP0000197462	MDP0000292778
Mdomestica	AT4G26940	4	MDP0000035633	MDP0000305586	MDP0000261248	MDP0000218946
Mdomestica	AT4G01800	2	MDP0000199343	MDP0000146434	MDP0000195757	MDP0000237525
Mdomestica	AT4G17760	2	MDP0000265983
Mdomestica	AT4G38950	3	MDP0000211096	MDP0000259935	MDP0000169446
Mdomestica	AT4G17610	2	MDP0000160609	MDP0000159721	MDP0000157886	MDP0000218929	MDP0000264506
Mdomestica	AT4G15755	3	MDP0000160077	MDP0000247088	MDP0000212336	MDP0000263844
Mdomestica	AT4G16270	2	MDP0000211003
Mdomestica	AT4G39650	3	MDP0000146709	MDP0000319231	MDP0000182613	MDP0000239530
Mdomestica	AT4G07390	2	MDP0000090205	MDP0000230587	MDP0000151050	MDP0000219268	MDP0000314172
Mdomestica	AT4G15300	101	MDP0000010597	MDP0000222287	MDP0000176383	MDP0000223893	MDP0000313816
Mdomestica	AT4G31320	3	MDP0000874044	MDP0000153382	MDP0000387755	MDP0000148158	MDP0000180944
Mdomestica	AT4G35220	2	MDP0000222512	MDP0000222377
Mdomestica	AT4G22753	4	MDP0000320408	MDP0000907555	MDP0000308230
Mdomestica	AT4G05010	3	MDP0000208514	MDP0000305859	MDP0000316397	MDP0000201205	MDP0000217467
Mdomestica	AT4G19200	101	MDP0000200077	MDP0000139219	MDP0000659853
Mdomestica	AT4G39460	2	MDP0000169921	MDP0000257862	MDP0000153609	MDP0000208487
Mdomestica	AT4G18160	2	MDP0000288702	MDP0000235782	MDP0000415910	MDP0000210353
Mdomestica	AT4G16470	3	MDP0000238113
Mdomestica	AT4G28380	4	MDP0000239039	MDP0000255164
Mdomestica	AT4G16442	3	MDP0000280862	MDP0000319929	MDP0000349837
Mdomestica	AT4G09720	2	MDP0000236542
Mdomestica	AT4G00760	101	MDP0000304202
Mdomestica	AT4G08560	9	MDP0000275985	MDP0000311798	MDP0000121898
Mdomestica	AT4G16835	2	MDP0000262923	MDP0000252971
Mdomestica	AT4G28540	2	MDP0000301010	MDP0000230989
Mdomestica	AT4G21200	2	MDP0000177939	MDP0000309451	MDP0000269990	MDP0000132878
Mdomestica	AT4G24730	2	MDP0000297304	MDP0000169183	MDP0000201061	MDP0000129227	MDP0000936855
Mdomestica	AT4G23650	2	MDP0000920355	MDP0000138436	MDP0000802997
Mdomestica	AT4G28690	4	MDP0000291335	MDP0000135208	MDP0000250666	MDP0000235357	MDP0000397884
Mdomestica	AT4G39860	2	MDP0000209004	MDP0000218831	MDP0000126718
Mdomestica	AT4G24610	2	MDP0000261517	MDP0000267894	MDP0000319226	MDP0000240835
Mdomestica	AT4G00026	2	MDP0000128531
Mdomestica	AT4G24700	2	MDP0000482291	MDP0000421777
Mdomestica	AT4G12570	2	MDP0000264736	MDP0000142676
Mdomestica	AT4G28700	4	MDP0000572721	MDP0000909614	MDP0000266406
Mdomestica	AT4G30950	2	MDP0000029382
Mdomestica	AT4G35905	2	MDP0000426284
Mdomestica	AT4G00750	2	MDP0000299010	MDP0000236311	MDP0000261921	MDP0000278349
Mdomestica	AT4G16960	101	MDP0000465174	MDP0000399716	MDP0000403562	MDP0000525273	MDP0000506162
Mdomestica	AT4G17420	2	MDP0000302894
Mdomestica	AT4G12130	2	MDP0000262667
Mdomestica	AT4G27900	3	MDP0000310268	MDP0000566902
Mdomestica	AT4G19220	101	MDP0000754655	MDP0000257422	MDP0000750408	MDP0000289755	MDP0000917318
Mdomestica	AT4G10550	2	MDP0000246674	MDP0000122512
Mdomestica	AT4G18630	5	MDP0000299891	MDP0000214281	MDP0000547181
Mdomestica	AT4G38070	2	MDP0000279332	MDP0000130926	MDP0000738653	MDP0000567048	MDP0000279112
Mdomestica	AT4G34120	3	MDP0000281425	MDP0000125671
Mdomestica	AT4G39260	3	MDP0000797759	MDP0000672129	MDP0000126558	MDP0000313210	MDP0000260339
Mdomestica	AT4G11980	2	MDP0000189489	MDP0000139687	MDP0000228556
Mdomestica	AT4G28070	2	MDP0000133901	MDP0000322049	MDP0000299243
Mdomestica	AT4G16410	2	MDP0000304878	MDP0000314197	MDP0000319853
Mdomestica	AT4G33110	2	MDP0000828170
Mdomestica	AT4G05497	4	MDP0000286762	MDP0000162563	MDP0000162566	MDP0000133656
Mdomestica	AT4G14815	3	MDP0000246150	MDP0000137283
Mdomestica	AT4G08260	5	MDP0000189486	MDP0000187988	MDP0000290295	MDP0000157879
Mdomestica	AT4G14350	3	MDP0000181661	MDP0000230995	MDP0000308878	MDP0000250124	MDP0000230390
Mdomestica	AT4G22760	2	MDP0000208859
Mdomestica	AT4G18975	2	MDP0000164633	MDP0000264893	MDP0000135665	MDP0000153634
Mdomestica	AT4G21530	2	MDP0000288694	MDP0000212441	MDP0000902635
Mdomestica	AT4G01510	3	MDP0000192890
Mdomestica	AT4G01200	2	MDP0000915989	MDP0000239170	MDP0000183588	MDP0000248731	MDP0000222743
Mdomestica	AT4G21410	2	MDP0000134251	MDP0000210534	MDP0000170215	MDP0000189905
Mdomestica	AT4G30935	2	MDP0000131218	MDP0000293456
Mdomestica	AT4G32530	3	MDP0000243606	MDP0000677249
Mdomestica	AT4G31400	2	MDP0000233431	MDP0000137678	MDP0000123174
Mdomestica	AT4G14900	3	MDP0000256238	MDP0000155341	MDP0000479177	MDP0000180381	MDP0000420878
Mdomestica	AT4G27120	2	MDP0000224737	MDP0000225764	MDP0000130979
Mdomestica	AT4G21940	3	MDP0000232001	MDP0000320888
Mdomestica	AT4G29850	2	MDP0000222691	MDP0000241010
Mdomestica	AT4G02800	2	MDP0000291748	MDP0000377422	MDP0000822581	MDP0000785896
Mdomestica	AT4G21120	2	MDP0000162579	MDP0000157113	MDP0000157111
Mdomestica	AT4G23210	101	MDP0000299709	MDP0000219383	MDP0000282490	MDP0000223105	MDP0000156854
Mdomestica	AT4G00860	3	MDP0000903066	MDP0000894544
Mdomestica	AT4G20960	2	MDP0000721252	MDP0000319743	MDP0000442867	MDP0000136799
Mdomestica	AT4G38870	5	MDP0000164729	MDP0000296317	MDP0000231349	MDP0000133321	MDP0000607943
Mdomestica	AT4G28480	4	MDP0000265593	MDP0000795157	MDP0000567267	MDP0000290546
Mdomestica	AT4G00810	3	MDP0000312366	MDP0000224106	MDP0000441190
Mdomestica	AT4G26120	3	MDP0000292425	MDP0000868782
Mdomestica	AT4G13530	3	MDP0000707985	MDP0000270186	MDP0000268725	MDP0000161253
Mdomestica	AT4G20970	3	MDP0000287358	MDP0000311721	MDP0000290934
Mdomestica	AT4G09630	4	MDP0000259830	MDP0000189391	MDP0000302947
Mdomestica	AT4G09010	4	MDP0000194474
Mdomestica	AT4G11470	101	MDP0000219383	MDP0000223105	MDP0000156854	MDP0000282490	MDP0000299709
Mdomestica	AT4G14290	2	MDP0000139912	MDP0000232028	MDP0000826895
Mdomestica	AT4G11900	4	MDP0000300852
Mdomestica	AT4G33467	2	MDP0000247502
Mdomestica	AT4G19710	2	MDP0000319444	MDP0000158911	MDP0000242968	MDP0000510979
Mdomestica	AT4G36740	2	MDP0000230511	MDP0000789571
Mdomestica	AT4G18590	2	MDP0000433653	MDP0000306710
Mdomestica	AT4G28910	2	MDP0000164342	MDP0000222680	MDP0000127321	MDP0000628749
Mdomestica	AT4G00467	2	MDP0000302183	MDP0000149068	MDP0000262518
Mdomestica	AT4G12010	2	MDP0000455346	MDP0000637744	MDP0000125643
Mdomestica	AT4G10430	2	MDP0000240256
Mdomestica	AT4G30800	3	MDP0000325964	MDP0000295156	MDP0000169030	MDP0000147752
Mdomestica	AT4G15780	2	MDP0000318624
Mdomestica	AT4G33270	2	MDP0000635733	MDP0000199792	MDP0000194231	MDP0000263046	MDP0000239796
Mdomestica	AT4G19770	9	MDP0000513880	MDP0000598998	MDP0000314088	MDP0000296520	MDP0000246155	MDP0000260402
Mdomestica	AT4G34610	2	MDP0000239684	MDP0000248279
Mdomestica	AT4G02130	4	MDP0000370712	MDP0000401001	MDP0000185643	MDP0000794936	MDP0000856834
Mdomestica	AT4G33130	101	MDP0000228792
Mdomestica	AT4G09320	2	MDP0000322880	MDP0000776953	MDP0000530424
Mdomestica	AT4G19450	3	MDP0000141154	MDP0000690427	MDP0000497953	MDP0000872376	MDP0000218910
Mdomestica	AT4G36220	2	MDP0000563385	MDP0000750217	MDP0000800322	MDP0000268967
Mdomestica	AT4G25530	101	MDP0000491277	MDP0000285637	MDP0000204639	MDP0000322550	MDP0000763731
Mdomestica	AT4G14480	2	MDP0000160605	MDP0000301366	MDP0000244070	MDP0000611066	MDP0000790327
Mdomestica	AT4G18880	2	MDP0000263056	MDP0000155849	MDP0000126826	MDP0000155579
Mdomestica	AT4G13650	2	MDP0000289755	MDP0000754655	MDP0000263189	MDP0000847719	MDP0000283213
Mdomestica	AT4G29100	2	MDP0000220675	MDP0000169102	MDP0000129011	MDP0000148215	MDP0000182782
Mdomestica	AT4G31680	2	MDP0000179251	MDP0000314836
Mdomestica	AT4G32460	3	MDP0000630874	MDP0000218472	MDP0000450695	MDP0000414898
Mdomestica	AT4G23890	2	MDP0000208850
Mdomestica	AT4G28320	3	MDP0000322330	MDP0000417632	MDP0000709705
Mdomestica	AT4G30310	2	MDP0000268873	MDP0000626329	MDP0000281141
Mdomestica	AT4G16740	3	MDP0000297049	MDP0000199152
Mdomestica	AT4G23060	2	MDP0000220633	MDP0000126206
Mdomestica	AT4G08895	101	MDP0000261121	MDP0000746621	MDP0000075043	MDP0000004679	MDP0000560198
Mdomestica	AT4G35050	2	MDP0000230387	MDP0000242876	MDP0000125733	MDP0000159669
Mdomestica	AT4G39740	2	MDP0000809236	MDP0000199090	MDP0000257557	MDP0000269499
Mdomestica	AT4G03965	2	MDP0000905253	MDP0000234561	MDP0000200733
Mdomestica	AT4G08330	2	MDP0000347315	MDP0000923521	MDP0000845195	MDP0000306842
Mdomestica	AT4G09640	5	MDP0000138140	MDP0000190628	MDP0000235006	MDP0000150006
Mdomestica	AT4G33990	2	MDP0000436155
Mdomestica	AT4G25140	2	MDP0000122458	MDP0000200547	MDP0000879759	MDP0000394093
Mdomestica	AT4G11850	3	MDP0000216575	MDP0000242048
Mdomestica	AT4G31540	2	MDP0000247480	MDP0000917699	MDP0000915255	MDP0000278159
Mdomestica	AT4G33070	3	MDP0000800945	MDP0000223243	MDP0000217005	MDP0000163490	MDP0000164023	MDP0000138249
Mdomestica	AT4G27550	4	MDP0000139096	MDP0000267875	MDP0000227381	MDP0000372287
Mdomestica	AT4G18205	5	MDP0000546892	MDP0000127942	MDP0000118801
Mdomestica	AT4G16015	101	MDP0000187339	MDP0000287346	MDP0000210580	MDP0000546673	MDP0000153920
Mdomestica	AT4G22730	2	MDP0000262666	MDP0000262753	MDP0000207348
Mdomestica	AT4G01110	4	MDP0000225425
Mdomestica	AT4G24750	2	MDP0000298698	MDP0000131207	MDP0000154068
Mdomestica	AT4G08878	101	MDP0000746621	MDP0000004679	MDP0000075043	MDP0000278249	MDP0000560198
Mdomestica	AT4G25820	8	MDP0000873667
Mdomestica	AT4G18195	4	MDP0000546892	MDP0000127942	MDP0000118801
Mdomestica	AT4G35240	2	MDP0000316359	MDP0000249581	MDP0000737822
Mdomestica	AT4G17180	2	MDP0000139990	MDP0000247204
Mdomestica	AT4G04650	6	MDP0000259957
Mdomestica	AT4G32270	3	MDP0000291815	MDP0000233373	MDP0000319120	MDP0000135262
Mdomestica	AT4G14385	5	MDP0000315318	MDP0000272058	MDP0000284965
Mdomestica	AT4G23720	2	MDP0000223999	MDP0000279090
Mdomestica	AT4G37050	4	MDP0000133520	MDP0000262329	MDP0000178781	MDP0000627477	MDP0000266144
Mdomestica	AT4G13590	2	MDP0000161903	MDP0000182177	MDP0000245545
Mdomestica	AT4G13830	2	MDP0000833769	MDP0000214401	MDP0000200426	MDP0000198818	MDP0000220793
Mdomestica	AT4G01990	3	MDP0000289923	MDP0000301848	MDP0000237931
Mdomestica	AT4G38350	2	MDP0000162938	MDP0000119512	MDP0000153738	MDP0000296767
Mdomestica	AT4G39290	101	MDP0000129532	MDP0000151511	MDP0000451904	MDP0000130808	MDP0000189193
Mdomestica	AT4G25900	7	MDP0000268155	MDP0000196007	MDP0000234323	MDP0000277660
Mdomestica	AT4G18830	2	MDP0000241313	MDP0000155705
Mdomestica	AT4G21230	6	MDP0000210534	MDP0000189905
Mdomestica	AT4G04880	2	MDP0000305350	MDP0000821940
Mdomestica	AT4G39470	2	MDP0000245024	MDP0000501867
Mdomestica	AT4G36810	2	MDP0000668869	MDP0000576390	MDP0000252274	MDP0000556668	MDP0000175247
Mdomestica	AT4G00165	2	MDP0000267513
Mdomestica	AT4G02560	2	MDP0000209424	MDP0000161239	MDP0000145072
Mdomestica	AT4G03330	4	MDP0000196011	MDP0000913578	MDP0000819602	MDP0000271775
Mdomestica	AT4G27190	2	MDP0000174203	MDP0000551940	MDP0000223518	MDP0000734561	MDP0000732188
Mdomestica	AT4G17950	2	MDP0000230111	MDP0000477220	MDP0000155558
Mdomestica	AT4G17960	2	MDP0000139795	MDP0000200366	MDP0000249375
Mdomestica	AT4G11650	2	MDP0000292031	MDP0000287302
Mdomestica	AT4G32200	4	MDP0000266550	MDP0000253624
Mdomestica	AT4G25434	2	MDP0000170987	MDP0000252552	MDP0000245343
Mdomestica	AT4G00800	2	MDP0000247495	MDP0000295841	MDP0000310373	MDP0000297459
Mdomestica	AT4G30320	2	MDP0000885454	MDP0000295390
Mdomestica	AT4G30520	3	MDP0000935390	MDP0000031416	MDP0000887896
Mdomestica	AT4G33000	2	MDP0000186655
Mdomestica	AT4G13080	3	MDP0000311020
Mdomestica	AT4G23050	2	MDP0000173360	MDP0000136500
Mdomestica	AT4G02770	3	MDP0000624350	MDP0000700880
Mdomestica	AT4G30250	4	MDP0000560705
Mdomestica	AT4G17800	2	MDP0000934489	MDP0000946489	MDP0000268369	MDP0000715375	MDP0000726292
Mdomestica	AT4G16430	2	MDP0000401086	MDP0000229725	MDP0000386580	MDP0000124057	MDP0000279087
Mdomestica	AT4G28090	8	MDP0000610961	MDP0000283457	MDP0000214159	MDP0000459304	MDP0000150489
Mdomestica	AT4G01680	5	MDP0000653903	MDP0000601420	MDP0000932804	MDP0000256645	MDP0000852549
Mdomestica	AT4G22290	2	MDP0000390631	MDP0000232968	MDP0000164649
Mdomestica	AT4G25835	3	MDP0000560705
Mdomestica	AT4G36720	2	MDP0000264585	MDP0000139971
Mdomestica	AT4G36670	2	MDP0000914297	MDP0000173593
Mdomestica	AT4G04695	101	MDP0000232001	MDP0000142398	MDP0000320888	MDP0000138436	MDP0000802997
Mdomestica	AT4G33920	2	MDP0000259621	MDP0000688572	MDP0000254571
Mdomestica	AT4G32890	3	MDP0000290156	MDP0000248210	MDP0000462997	MDP0000172464
Mdomestica	AT4G27980	101	MDP0000186417	MDP0000285436	MDP0000468470	MDP0000676815	MDP0000400366
Mdomestica	AT4G33495	3	MDP0000322550	MDP0000664450	MDP0000134816
Mdomestica	AT4G11690	2	MDP0000739342
Mdomestica	AT4G27920	4	MDP0000120164	MDP0000248399	MDP0000434532	MDP0000284624
Mdomestica	AT4G08840	4	MDP0000302123	MDP0000315472	MDP0000264307	MDP0000311798
Mdomestica	AT4G31170	2	MDP0000236911	MDP0000311815	MDP0000270645	MDP0000121041	MDP0000139953
Mdomestica	AT4G18170	2	MDP0000119590	MDP0000118810	MDP0000257129	MDP0000505247
Mdomestica	AT4G22305	3	MDP0000255292	MDP0000183429
Mdomestica	AT4G08910	3	MDP0000298045	MDP0000926322
Mdomestica	AT4G19660	3	MDP0000868782	MDP0000300400	MDP0000484484	MDP0000241323	MDP0000177622
Mdomestica	AT4G29630	7	MDP0000568474	MDP0000736762	MDP0000844032	MDP0000135985
Mdomestica	AT4G22950	2	MDP0000270062	MDP0000314765
Mdomestica	AT4G33050	2	MDP0000811641	MDP0000695737	MDP0000263094
Mdomestica	AT4G12250	5	MDP0000941598	MDP0000451696	MDP0000164430	MDP0000216173
Mdomestica	AT4G01380	101	MDP0000191805	MDP0000142111	MDP0000589057	MDP0000286477	MDP0000759922
Mdomestica	AT4G24560	3	MDP0000130208	MDP0000921891	MDP0000229876	MDP0000235978
Mdomestica	AT4G05530	2	MDP0000321133	MDP0000184463	MDP0000541405	MDP0000390630
Mdomestica	AT4G03020	2	MDP0000209665	MDP0000222217	MDP0000122685	MDP0000251161	MDP0000227206
Mdomestica	AT4G11160	2	MDP0000315917	MDP0000160278	MDP0000800338
Mdomestica	AT4G23700	3	MDP0000202184	MDP0000413077	MDP0000176958	MDP0000256894	MDP0000895948
Mdomestica	AT4G09080	3	MDP0000418263	MDP0000672481	MDP0000751091	MDP0000257184
Mdomestica	AT4G11060	3	MDP0000270113	MDP0000343354	MDP0000311035
Mdomestica	AT4G25430	4	MDP0000129809	MDP0000937158
Mdomestica	AT4G30130	3	MDP0000831994	MDP0000258243	MDP0000633192	MDP0000542046
Mdomestica	AT4G31640	4	MDP0000179251	MDP0000314836	MDP0000291592	MDP0000291591
Mdomestica	AT4G37520	4	MDP0000120959	MDP0000166657	MDP0000488361	MDP0000136398
Mdomestica	AT4G25490	4	MDP0000154764	MDP0000198054	MDP0000451365
Mdomestica	AT4G29700	4	MDP0000397802	MDP0000250558	MDP0000216392	MDP0000476376
Mdomestica	AT4G37740	3	MDP0000215583	MDP0000125282	MDP0000243533	MDP0000274400	MDP0000276970
Mdomestica	AT4G16660	2	MDP0000507230	MDP0000179186
Mdomestica	AT4G22360	2	MDP0000270106	MDP0000142679	MDP0000121764	MDP0000173368	MDP0000168839
Mdomestica	AT4G14990	3	MDP0000280846	MDP0000320388	MDP0000146170	MDP0000186169
Mdomestica	AT4G36120	4	MDP0000293856	MDP0000195148	MDP0000121804	MDP0000254335
Mdomestica	AT4G31770	2	MDP0000188682	MDP0000287448	MDP0000199526
Mdomestica	AT4G08350	2	MDP0000210345	MDP0000145787	MDP0000315214	MDP0000310615	MDP0000165341
Mdomestica	AT4G25850	2	MDP0000127563	MDP0000845576
Mdomestica	AT4G23030	2	MDP0000422684	MDP0000130647	MDP0000455844	MDP0000383616
Mdomestica	AT4G10270	3	MDP0000275128	MDP0000304208	MDP0000769492	MDP0000348107	MDP0000836784	MDP0000210260
Mdomestica	AT4G11310	101	MDP0000881763	MDP0000231666	MDP0000526363	MDP0000242622	MDP0000287242
Mdomestica	AT4G36980	2	MDP0000193853
Mdomestica	AT4G24340	4	MDP0000640395	MDP0000276176	MDP0000379203	MDP0000319502	MDP0000720196
Mdomestica	AT4G26780	2	MDP0000603684	MDP0000307675	MDP0000422324
Mdomestica	AT4G00870	4	MDP0000900024	MDP0000859492	MDP0000729514	MDP0000160600	MDP0000603546	MDP0000907218
Mdomestica	AT4G33780	3	MDP0000179793
Mdomestica	AT4G21880	3	MDP0000295212
Mdomestica	AT4G30170	3	MDP0000142485	MDP0000120959	MDP0000136398
Mdomestica	AT4G37030	2	MDP0000294597	MDP0000258416	MDP0000120700
Mdomestica	AT4G32010	2	MDP0000127640	MDP0000229344	MDP0000274788	MDP0000267885	MDP0000233653
Mdomestica	AT4G31880	2	MDP0000313033	MDP0000231677
Mdomestica	AT4G15520	2	MDP0000206858	MDP0000314776
Mdomestica	AT4G39990	3	MDP0000466790	MDP0000311146	MDP0000177833
Mdomestica	AT4G10590	2	MDP0000302216	MDP0000429252	MDP0000120371	MDP0000182633
Mdomestica	AT4G00570	2	MDP0000125870	MDP0000231868	MDP0000073044	MDP0000125869
Mdomestica	AT4G32600	2	MDP0000156175	MDP0000156211	MDP0000267282	MDP0000782541
Mdomestica	AT4G18600	4	MDP0000197822	MDP0000220419
Mdomestica	AT4G03250	2	MDP0000191575	MDP0000207866	MDP0000274554
Mdomestica	AT4G14320	3	MDP0000525424	MDP0000295408	MDP0000210879	MDP0000243334
Mdomestica	AT4G30630	3	MDP0000308221
Mdomestica	AT4G13992	101	MDP0000287346	MDP0000210580	MDP0000187339	MDP0000153920	MDP0000546673
Mdomestica	AT4G05090	2	MDP0000186200	MDP0000289855
Mdomestica	AT4G39610	3	MDP0000267886	MDP0000305335	MDP0000242989	MDP0000319422	MDP0000778268
Mdomestica	AT4G38550	4	MDP0000564334	MDP0000299801	MDP0000185239
Mdomestica	AT4G14890	2	MDP0000632432	MDP0000155343
Mdomestica	AT4G16807	2	MDP0000203469
Mdomestica	AT4G15000	2	MDP0000876791	MDP0000186459	MDP0000322240
Mdomestica	AT4G26440	3	MDP0000431358	MDP0000648338	MDP0000144203
Mdomestica	AT4G09420	101	MDP0000410502	MDP0000292029	MDP0000668433	MDP0000252069	MDP0000580157
Mdomestica	AT4G16400	3	MDP0000220328	MDP0000301580	MDP0000166097
Mdomestica	AT4G36800	2	MDP0000851291	MDP0000010249	MDP0000085531	MDP0000275907	MDP0000190830
Mdomestica	AT4G32030	3	MDP0000130493	MDP0000167281
Mdomestica	AT4G38740	4	MDP0000253745	MDP0000144151	MDP0000245569	MDP0000124610	MDP0000251679
Mdomestica	AT4G01670	6	MDP0000258998	MDP0000270246
Mdomestica	AT4G40050	2	MDP0000130479	MDP0000252393	MDP0000262952	MDP0000420838
Mdomestica	AT4G32800	4	MDP0000241650	MDP0000242611	MDP0000652413	MDP0000148178	MDP0000174352
Mdomestica	AT4G19610	2	MDP0000289531	MDP0000219275	MDP0000312497	MDP0000162300	MDP0000507401
Mdomestica	AT4G00650	9	MDP0000255057	MDP0000514416	MDP0000556871
Mdomestica	AT4G27450	2	MDP0000809488	MDP0000148873	MDP0000688645
Mdomestica	AT4G34270	2	MDP0000256921	MDP0000197348
Mdomestica	AT4G16100	2	MDP0000174019	MDP0000292565	MDP0000307900
Mdomestica	AT4G18710	4	MDP0000194307	MDP0000180284	MDP0000250138	MDP0000295137	MDP0000127212
Mdomestica	AT4G09460	3	MDP0000175918	MDP0000249611	MDP0000950559	MDP0000135594	MDP0000250597	MDP0000159011
Mdomestica	AT4G35710	3	MDP0000869666	MDP0000900278	MDP0000140475
Mdomestica	AT4G23040	3	MDP0000184962	MDP0000157990	MDP0000244791	MDP0000154169
Mdomestica	AT4G33140	2	MDP0000889406
Mdomestica	AT4G09467	10	MDP0000136027	MDP0000279434	MDP0000131669
Mdomestica	AT4G22756	3	MDP0000320408	MDP0000907555	MDP0000171011
Mdomestica	AT4G12720	3	MDP0000231093	MDP0000252552	MDP0000198191
Mdomestica	AT4G24440	2	MDP0000342233
Mdomestica	AT4G14330	2	MDP0000171170	MDP0000428049	MDP0000951203
Mdomestica	AT4G14570	2	MDP0000229949	MDP0000233038	MDP0000170433	MDP0000315224	MDP0000293621
Mdomestica	AT4G17620	2	MDP0000144784	MDP0000262913	MDP0000241298	MDP0000142356	MDP0000796265
Mdomestica	AT4G15430	7	MDP0000015338	MDP0000187381	MDP0000258604	MDP0000080604	MDP0000222855
Mdomestica	AT4G04614	2	MDP0000143365	MDP0000264702
Mdomestica	AT4G25230	2	MDP0000137519	MDP0000243452	MDP0000240958
Mdomestica	AT4G02405	2	MDP0000161501	MDP0000159661	MDP0000123299	MDP0000176058
Mdomestica	AT4G21366	101	MDP0000822625	MDP0000177081	MDP0000267609	MDP0000275440	MDP0000165711
Mdomestica	AT4G17040	2	MDP0000471592	MDP0000294445	MDP0000239811	MDP0000240362
Mdomestica	AT4G35280	2	MDP0000162939	MDP0000235788	MDP0000214954	MDP0000229941
Mdomestica	AT4G24690	2	MDP0000245842	MDP0000422473	MDP0000186967
Mdomestica	AT4G24820	2	MDP0000301440	MDP0000122708	MDP0000211280	MDP0000180322	MDP0000477688
Mdomestica	AT4G12670	6	MDP0000219662
Mdomestica	AT4G17470	6	MDP0000340653	MDP0000184385	MDP0000142446	MDP0000122785
Mdomestica	AT4G16340	2	MDP0000260771	MDP0000689992	MDP0000152873	MDP0000691733
Mdomestica	AT4G02190	9	MDP0000287346
Mdomestica	AT4G26870	3	MDP0000129192	MDP0000122676	MDP0000193542	MDP0000249769	MDP0000229936	MDP0000161529
Mdomestica	AT4G28110	4	MDP0000492221	MDP0000197283	MDP0000468201
Mdomestica	AT4G09560	3	MDP0000281059	MDP0000199531
Mdomestica	AT4G12420	2	MDP0000266398	MDP0000120008	MDP0000185799	MDP0000226700
Mdomestica	AT4G22880	2	MDP0000788934	MDP0000360447	MDP0000240641	MDP0000240643
Mdomestica	AT4G29270	3	MDP0000120022	MDP0000555128	MDP0000195728
Mdomestica	AT4G17710	4	MDP0000123097
Mdomestica	AT4G15200	2	MDP0000547261	MDP0000155869	MDP0000543169
Mdomestica	AT4G38510	2	MDP0000205940	MDP0000945182	MDP0000631168	MDP0000367944
Mdomestica	AT4G38600	2	MDP0000301275	MDP0000320505	MDP0000822588	MDP0000320720	MDP0000129988
Mdomestica	AT4G25470	3	MDP0000154764	MDP0000198054	MDP0000451365	MDP0000833641
Mdomestica	AT4G35690	2	MDP0000869666	MDP0000900278	MDP0000140475	MDP0000146030
Mdomestica	AT4G33700	3	MDP0000254471	MDP0000121566	MDP0000155205
Mdomestica	AT4G32605	10	MDP0000223409	MDP0000225505
Mdomestica	AT4G24840	2	MDP0000278944	MDP0000257750	MDP0000313528	MDP0000291968
Mdomestica	AT4G29570	7	MDP0000568474	MDP0000736762	MDP0000170792
Mdomestica	AT4G20770	2	MDP0000372941	MDP0000262892
Mdomestica	AT4G32285	3	MDP0000748324	MDP0000578891	MDP0000499091	MDP0000722300	MDP0000160020
Mdomestica	AT4G27720	2	MDP0000300519	MDP0000000999	MDP0000302198	MDP0000799945
Mdomestica	AT4G30710	2	MDP0000195076	MDP0000139886
Mdomestica	AT4G23930	2	MDP0000351627	MDP0000132478	MDP0000218362
Mdomestica	AT4G22920	2	MDP0000322543	MDP0000245740
Mdomestica	AT4G17615	2	MDP0000259502	MDP0000207134	MDP0000262916
Mdomestica	AT4G32360	2	MDP0000253030	MDP0000321186
Mdomestica	AT4G15920	2	MDP0000329239
Mdomestica	AT4G30240	2	MDP0000144618	MDP0000292490
Mdomestica	AT4G38880	4	MDP0000802170	MDP0000552080
Mdomestica	AT4G04810	5	MDP0000217096	MDP0000332832	MDP0000709340	MDP0000122154	MDP0000311742	MDP0000196076
Mdomestica	AT4G32400	2	MDP0000462818	MDP0000491142	MDP0000120738	MDP0000313329
Mdomestica	AT4G16950	5	MDP0000634037	MDP0000694809
Mdomestica	AT4G23800	3	MDP0000268093	MDP0000733703	MDP0000225038
Mdomestica	AT4G37220	2	MDP0000212980	MDP0000221699	MDP0000334947
Mdomestica	AT4G37460	2	MDP0000166922	MDP0000161194	MDP0000595081
Mdomestica	AT4G23460	2	MDP0000140237	MDP0000319279	MDP0000314916	MDP0000174788
Mdomestica	AT4G40030	2	MDP0000121016	MDP0000258816	MDP0000263445
Mdomestica	AT4G09360	101	MDP0000525273	MDP0000399716	MDP0000410502	MDP0000860957	MDP0000608722
Mdomestica	AT4G29230	2	MDP0000618650	MDP0000124509	MDP0000309351	MDP0000723762
Mdomestica	AT4G23290	101	MDP0000282490	MDP0000219383	MDP0000156854	MDP0000223105	MDP0000194900
Mdomestica	AT4G09570	2	MDP0000260834	MDP0000232885	MDP0000494270
Mdomestica	AT4G24640	3	MDP0000319500	MDP0000219415
Mdomestica	AT4G14180	2	MDP0000252164
Mdomestica	AT4G31985	2	MDP0000363784	MDP0000919663	MDP0000786306	MDP0000628428
Mdomestica	AT4G35410	2	MDP0000337674	MDP0000175730	MDP0000036103
Mdomestica	AT4G15240	2	MDP0000276760	MDP0000850250	MDP0000290781
Mdomestica	AT4G09530	101	MDP0000141719	MDP0000203028	MDP0000127291	MDP0000720497	MDP0000189778
Mdomestica	AT4G14190	2	MDP0000155691	MDP0000473373
Mdomestica	AT4G30680	4	MDP0000485243	MDP0000724767	MDP0000297818	MDP0000522218
Mdomestica	AT4G04830	3	MDP0000217096	MDP0000332832	MDP0000709340	MDP0000311742	MDP0000196076	MDP0000122154
Mdomestica	AT4G10330	2	MDP0000155018
Mdomestica	AT4G29220	4	MDP0000182615	MDP0000132668	MDP0000265899	MDP0000140993
Mdomestica	AT4G38360	2	MDP0000194906	MDP0000314393	MDP0000133102	MDP0000133100
Mdomestica	AT4G18840	6	MDP0000261125
Mdomestica	AT4G28230	2	MDP0000793089	MDP0000912081	MDP0000616831	MDP0000267707
Mdomestica	AT4G24180	3	MDP0000124752	MDP0000733468	MDP0000861535	MDP0000852165
Mdomestica	AT4G31970	3	MDP0000221432	MDP0000221435	MDP0000280105	MDP0000133811	MDP0000701557
Mdomestica	AT4G25800	4	MDP0000649880	MDP0000226472	MDP0000138601	MDP0000203218	MDP0000223635
Mdomestica	AT4G03100	2	MDP0000463624	MDP0000237668
Mdomestica	AT4G26080	5	MDP0000893203	MDP0000179084	MDP0000231674	MDP0000178692	MDP0000437033
Mdomestica	AT4G18530	2	MDP0000163984	MDP0000122297	MDP0000148767	MDP0000178515
Mdomestica	AT4G30340	2	MDP0000246501	MDP0000215539	MDP0000401076
Mdomestica	AT4G39020	6	MDP0000269239	MDP0000266979
Mdomestica	AT4G34340	2	MDP0000939369	MDP0000127046	MDP0000820971
Mdomestica	AT4G11911	4	MDP0000322543	MDP0000245740
Mdomestica	AT4G27910	4	MDP0000309380	MDP0000150996	MDP0000139623	MDP0000167291
Mdomestica	AT4G21215	2	MDP0000251546	MDP0000281004	MDP0000270759
Mdomestica	AT4G07670	3	MDP0000301597	MDP0000214536	MDP0000163798	MDP0000159795	MDP0000584087
Mdomestica	AT4G10250	2	MDP0000243243	MDP0000466017	MDP0000301464	MDP0000136609	MDP0000124973
Mdomestica	AT4G32375	7	MDP0000205197	MDP0000240113	MDP0000264703
Mdomestica	AT4G22990	2	MDP0000209897	MDP0000156379	MDP0000231565	MDP0000199977
Mdomestica	AT4G03550	2	MDP0000275961	MDP0000245319	MDP0000915307
Mdomestica	AT4G03270	2	MDP0000142166	MDP0000141273	MDP0000333807	MDP0000212059	MDP0000149560
Mdomestica	AT4G21750	3	MDP0000046392	MDP0000763731	MDP0000318514	MDP0000389745
Mdomestica	AT4G29210	2	MDP0000319231	MDP0000182613	MDP0000146709	MDP0000239530	MDP0000240073
Mdomestica	AT4G08920	2	MDP0000229393	MDP0000197415	MDP0000141094	MDP0000146606
Mdomestica	AT4G20310	2	MDP0000133743
Mdomestica	AT4G27660	3	MDP0000135208	MDP0000166414	MDP0000250666
Mdomestica	AT4G35230	2	MDP0000308844	MDP0000161621	MDP0000300456	MDP0000119220
Mdomestica	AT4G31160	2	MDP0000417617	MDP0000190460	MDP0000148908	MDP0000150042
Mdomestica	AT4G15030	2	MDP0000176790	MDP0000164532
Mdomestica	AT4G38770	3	MDP0000206705	MDP0000147312
Mdomestica	AT4G32440	2	MDP0000126098	MDP0000304352	MDP0000244230
Mdomestica	AT4G31450	4	MDP0000269172	MDP0000292793
Mdomestica	AT4G10240	4	MDP0000298804	MDP0000222881	MDP0000697407
Mdomestica	AT4G29090	3	MDP0000247921	MDP0000163774	MDP0000305085	MDP0000155620
Mdomestica	AT4G27810	3	MDP0000252209	MDP0000122978	MDP0000233401	MDP0000170286
Mdomestica	AT4G33630	2	MDP0000247769	MDP0000217973	MDP0000215990	MDP0000188520	MDP0000249310
Mdomestica	AT4G12810	2	MDP0000255134	MDP0000563698
Mdomestica	AT4G17340	3	MDP0000762019	MDP0000917582	MDP0000141206	MDP0000178395
Mdomestica	AT4G19460	2	MDP0000510770	MDP0000252217	MDP0000690085	MDP0000280727
Mdomestica	AT4G22120	2	MDP0000015338	MDP0000187381
Mdomestica	AT4G15630	2	MDP0000313281	MDP0000133507	MDP0000288155
Mdomestica	AT4G13000	3	MDP0000166913	MDP0000179238	MDP0000275553
Mdomestica	AT4G38020	2	MDP0000562580
Mdomestica	AT4G17280	3	MDP0000586656	MDP0000120398	MDP0000161521
Mdomestica	AT4G14410	2	MDP0000825749	MDP0000689990	MDP0000264803
Mdomestica	AT4G24650	5	MDP0000286203	MDP0000285240	MDP0000189484
Mdomestica	AT4G17510	2	MDP0000151031	MDP0000183350	MDP0000913709
Mdomestica	AT4G35160	2	MDP0000143318	MDP0000165120	MDP0000642867	MDP0000703981	MDP0000328025
Mdomestica	AT4G35380	3	MDP0000155805	MDP0000128118	MDP0000282782
Mdomestica	AT4G20450	101	MDP0000163811	MDP0000207770	MDP0000167949	MDP0000171121	MDP0000199305
Mdomestica	AT4G25672	6	MDP0000225543	MDP0000161217
Mdomestica	AT4G22200	5	MDP0000297583	MDP0000150739	MDP0000167308	MDP0000198536
Mdomestica	AT4G20380	2	MDP0000148939	MDP0000204279	MDP0000191500	MDP0000804605
Mdomestica	AT4G35290	2	MDP0000305907	MDP0000293418	MDP0000321388
Mdomestica	AT4G01940	2	MDP0000694237	MDP0000706801	MDP0000245391	MDP0000251952
Mdomestica	AT4G02750	2	MDP0000252971	MDP0000274039	MDP0000788062	MDP0000179187
Mdomestica	AT4G21960	2	MDP0000545323	MDP0000192235	MDP0000303101
Mdomestica	AT4G34390	3	MDP0000182487	MDP0000133203	MDP0000311185	MDP0000659695	MDP0000314156
Mdomestica	AT4G01930	101	MDP0000187339	MDP0000210580	MDP0000287346	MDP0000153920	MDP0000546673
Mdomestica	AT4G28370	3	MDP0000258542	MDP0000207654
Mdomestica	AT4G10060	4	MDP0000175141	MDP0000220028	MDP0000128604	MDP0000156753	MDP0000128045
Mdomestica	AT4G22460	101	MDP0000155446	MDP0000324249	MDP0000932449	MDP0000351526	MDP0000580327
Mdomestica	AT4G12350	3	MDP0000682032	MDP0000787808	MDP0000602739
Mdomestica	AT4G38160	2	MDP0000296585	MDP0000756985	MDP0000528704
Mdomestica	AT4G23496	4	MDP0000285731
Mdomestica	AT4G36130	2	MDP0000290336	MDP0000191034	MDP0000191839	MDP0000221376	MDP0000362214
Mdomestica	AT4G22410	4	MDP0000791571	MDP0000230315	MDP0000488101	MDP0000735686
Mdomestica	AT4G31870	2	MDP0000311291	MDP0000266453	MDP0000913598
Mdomestica	AT4G35590	2	MDP0000192895	MDP0000125133	MDP0000291622	MDP0000215412
Mdomestica	AT4G12400	2	MDP0000422652	MDP0000161691	MDP0000191994
Mdomestica	AT4G23410	3	MDP0000221781	MDP0000119162	MDP0000246024	MDP0000259632	MDP0000119447
Mdomestica	AT4G00610	14	MDP0000274864
Mdomestica	AT4G04750	101	MDP0000325761	MDP0000231242	MDP0000341008	MDP0000282889	MDP0000319833
Mdomestica	AT4G39090	2	MDP0000185769	MDP0000189200	MDP0000153556	MDP0000188077
Mdomestica	AT4G13790	101	MDP0000284881	MDP0000720497	MDP0000601325	MDP0000148780	MDP0000307576
Mdomestica	AT4G12770	3	MDP0000254380	MDP0000278433	MDP0000312998	MDP0000297753
Mdomestica	AT4G05490	6	MDP0000286762	MDP0000162563	MDP0000225224	MDP0000187888	MDP0000282249
Mdomestica	AT4G32250	2	MDP0000507097	MDP0000307969	MDP0000179876
Mdomestica	AT4G16620	101	MDP0000233901	MDP0000337873	MDP0000218652	MDP0000192879	MDP0000183012
Mdomestica	AT4G19880	2	MDP0000146135	MDP0000261468	MDP0000269900	MDP0000866259
Mdomestica	AT4G18350	5	MDP0000929213	MDP0000386460	MDP0000228070	MDP0000813805	MDP0000547655	MDP0000774924
Mdomestica	AT4G11580	3	MDP0000537161	MDP0000315602
Mdomestica	AT4G20790	2	MDP0000216054	MDP0000321086
Mdomestica	AT4G23560	2	MDP0000173809
Mdomestica	AT4G34810	4	MDP0000284881
Mdomestica	AT4G37150	5	MDP0000234444	MDP0000171851	MDP0000714257	MDP0000326735
Mdomestica	AT4G34310	2	MDP0000319871	MDP0000317681	MDP0000151679	MDP0000183457	MDP0000264743
Mdomestica	AT4G38620	2	MDP0000950559	MDP0000249611	MDP0000175918	MDP0000135594
Mdomestica	AT4G03230	2	MDP0000233031	MDP0000264225	MDP0000500157	MDP0000131389	MDP0000156297
Mdomestica	AT4G36850	2	MDP0000317067	MDP0000226062	MDP0000133211
Mdomestica	AT4G11380	3	MDP0000140237	MDP0000319279	MDP0000314916	MDP0000174788
Mdomestica	AT4G17750	5	MDP0000156337	MDP0000232623	MDP0000119199	MDP0000243895	MDP0000273175
Mdomestica	AT4G28706	4	MDP0000159058	MDP0000294124	MDP0000217291	MDP0000184508	MDP0000216976
Mdomestica	AT4G35120	101	MDP0000129532	MDP0000289686	MDP0000298408	MDP0000417953	MDP0000892979
Mdomestica	AT4G28410	6	MDP0000260790	MDP0000180890	MDP0000124971	MDP0000579332	MDP0000934476
Mdomestica	AT4G23160	4	MDP0000282490	MDP0000194900	MDP0000219383	MDP0000299709	MDP0000223105
Mdomestica	AT4G32590	4	MDP0000280246	MDP0000817915
Mdomestica	AT4G38440	2	MDP0000413200	MDP0000191949	MDP0000193095	MDP0000192366	MDP0000716406
Mdomestica	AT4G13480	2	MDP0000183451	MDP0000133412	MDP0000286143	MDP0000139931
Mdomestica	AT4G00560	2	MDP0000275619	MDP0000305563
Mdomestica	AT4G39710	2	MDP0000255282	MDP0000145314	MDP0000718778
Mdomestica	AT4G17215	4	MDP0000159493	MDP0000245341
Mdomestica	AT4G20910	2	MDP0000154407	MDP0000131641
Mdomestica	AT4G13780	2	MDP0000141889	MDP0000211815	MDP0000293325	MDP0000835271
Mdomestica	AT4G10170	4	MDP0000614608	MDP0000836461
Mdomestica	AT4G39590	6	MDP0000129532
Mdomestica	AT4G14103	5	MDP0000131544	MDP0000182077	MDP0000289260	MDP0000289259	MDP0000176768
Mdomestica	AT4G29830	2	MDP0000290529	MDP0000145046	MDP0000291761
Mdomestica	AT4G10290	5	MDP0000152915	MDP0000191376	MDP0000254341	MDP0000168923	MDP0000675292
Mdomestica	AT4G37710	3	MDP0000713750
Mdomestica	AT4G15230	4	MDP0000180405	MDP0000303818
Mdomestica	AT4G01750	4	MDP0000264889	MDP0000150593	MDP0000275851	MDP0000319693
Mdomestica	AT4G11000	8	MDP0000312146
Mdomestica	AT4G36480	2	MDP0000337455	MDP0000209618	MDP0000920792	MDP0000118941	MDP0000142297
Mdomestica	AT4G25720	2	MDP0000143894	MDP0000295321
Mdomestica	AT4G36350	9	MDP0000450042	MDP0000278217	MDP0000161869	MDP0000283500
Mdomestica	AT4G24460	3	MDP0000289400	MDP0000181623
Mdomestica	AT4G14342	3	MDP0000166330	MDP0000352824	MDP0000122095	MDP0000879258
Mdomestica	AT4G13260	10	MDP0000208234	MDP0000582079	MDP0000138851
Mdomestica	AT4G35970	3	MDP0000169497	MDP0000234905	MDP0000151342
Mdomestica	AT4G31840	2	MDP0000326004	MDP0000191805	MDP0000759922
Mdomestica	AT4G15370	8	MDP0000194935
Mdomestica	AT4G19003	2	MDP0000249447
Mdomestica	AT4G38040	2	MDP0000268076	MDP0000200586
Mdomestica	AT4G04740	10	MDP0000320888
Mdomestica	AT4G02550	2	MDP0000282442	MDP0000298912	MDP0000939172
Mdomestica	AT4G19640	2	MDP0000300402	MDP0000179620	MDP0000180917	MDP0000307738	MDP0000319595
Mdomestica	AT4G31340	3	MDP0000329597	MDP0000256242	MDP0000933839	MDP0000657845	MDP0000497690	MDP0000242105
Mdomestica	AT4G11320	10	MDP0000231666	MDP0000526363
Mdomestica	AT4G21510	2	MDP0000208514	MDP0000305859	MDP0000316397	MDP0000201205	MDP0000217467
Mdomestica	AT4G29780	2	MDP0000559039	MDP0000632640	MDP0000730019	MDP0000680183
Mdomestica	AT4G13700	2	MDP0000874373	MDP0000304291	MDP0000130108	MDP0000225534
Mdomestica	AT4G29110	3	MDP0000517479	MDP0000833352	MDP0000865961	MDP0000766213
Mdomestica	AT4G39080	2	MDP0000220167	MDP0000149509	MDP0000289586	MDP0000330133
Mdomestica	AT4G24975	5	MDP0000878470	MDP0000284580	MDP0000154741	MDP0000296268	MDP0000262355
Mdomestica	AT4G15480	7	MDP0000250047	MDP0000125167	MDP0000684216	MDP0000122478	MDP0000839414
Mdomestica	AT4G20090	2	MDP0000286389	MDP0000726267
Mdomestica	AT4G23680	7	MDP0000180039	MDP0000277802	MDP0000286764
Mdomestica	AT4G17000	2	MDP0000128183
Mdomestica	AT4G20460	3	MDP0000058172	MDP0000507227	MDP0000185886	MDP0000280845
Mdomestica	AT4G26700	4	MDP0000944576	MDP0000257330	MDP0000215232	MDP0000163222	MDP0000319102	MDP0000725956
Mdomestica	AT4G15450	2	MDP0000126194	MDP0000121385	MDP0000265189
Mdomestica	AT4G27940	2	MDP0000215811	MDP0000309670	MDP0000310614	MDP0000201148	MDP0000192387
Mdomestica	AT4G35000	2	MDP0000169497	MDP0000151342	MDP0000234905	MDP0000021998
Mdomestica	AT4G29620	5	MDP0000736762	MDP0000568474	MDP0000170792	MDP0000844032	MDP0000135985
Mdomestica	AT4G28820	2	MDP0000193377	MDP0000126283
Mdomestica	AT4G16700	2	MDP0000259622
Mdomestica	AT4G25360	3	MDP0000321798	MDP0000930114
Mdomestica	AT4G21240	2	MDP0000305474	MDP0000195102
Mdomestica	AT4G24880	2	MDP0000894933
Mdomestica	AT4G18690	3	MDP0000232977	MDP0000580309	MDP0000694363
Mdomestica	AT4G17010	2	MDP0000509748	MDP0000506168
Mdomestica	AT4G17585	101	MDP0000230322	MDP0000144432	MDP0000269351	MDP0000873233	MDP0000851070
Mdomestica	AT4G31940	2	MDP0000221432	MDP0000280105	MDP0000221435	MDP0000133811	MDP0000701557
Mdomestica	AT4G09545	9	MDP0000779896
Mdomestica	AT4G10670	3	MDP0000664714	MDP0000306779	MDP0000514023	MDP0000304607
Mdomestica	AT4G15110	2	MDP0000122493	MDP0000253705	MDP0000260367
Mdomestica	AT4G01290	2	MDP0000214001	MDP0000202982	MDP0000722943	MDP0000411779
Mdomestica	AT4G29060	2	MDP0000169133	MDP0000174663	MDP0000484420	MDP0000671884
Mdomestica	AT4G18800	2	MDP0000304114	MDP0000519967
Mdomestica	AT4G40010	101	MDP0000168341	MDP0000330776	MDP0000206102	MDP0000052608	MDP0000816297
Mdomestica	AT4G15490	10	MDP0000506825	MDP0000122478
Mdomestica	AT4G22150	2	MDP0000204548	MDP0000177793	MDP0000754371
Mdomestica	AT4G18820	2	MDP0000197803	MDP0000256011	MDP0000202953
Mdomestica	AT4G20300	2	MDP0000153926	MDP0000222705	MDP0000192000
Mdomestica	AT4G35730	2	MDP0000722559	MDP0000248328	MDP0000320951	MDP0000235538
Mdomestica	AT4G01760	101	MDP0000210580	MDP0000287346	MDP0000187339	MDP0000153920	MDP0000546673
Mdomestica	AT4G21620	3	MDP0000551859	MDP0000816151
Mdomestica	AT4G32290	2	MDP0000181844	MDP0000651617
Mdomestica	AT4G19580	101	MDP0000262805	MDP0000764157	MDP0000400366	MDP0000435782	MDP0000146974
Mdomestica	AT4G01350	7	MDP0000187339
Mdomestica	AT4G33925	2	MDP0000172467	MDP0000631707
Mdomestica	AT4G01660	2	MDP0000418846
Mdomestica	AT4G33680	3	MDP0000305478	MDP0000254473	MDP0000192847	MDP0000135199	MDP0000386317	MDP0000147571
Mdomestica	AT4G09940	8	MDP0000670775	MDP0000663084
Mdomestica	AT4G16940	101	MDP0000399716	MDP0000465174	MDP0000634037	MDP0000403562	MDP0000506162
Mdomestica	AT4G13980	2	MDP0000613011	MDP0000301101
Mdomestica	AT4G08240	2	MDP0000373103	MDP0000840014	MDP0000895313
Mdomestica	AT4G32910	2	MDP0000217893	MDP0000192775
Mdomestica	AT4G13130	101	MDP0000287346	MDP0000210580	MDP0000187339	MDP0000546673	MDP0000153920
Mdomestica	AT4G15236	5	MDP0000180405	MDP0000303818
Mdomestica	AT4G20020	2	MDP0000315280	MDP0000178717	MDP0000248721
Mdomestica	AT4G24210	2	MDP0000686454	MDP0000243435	MDP0000126528	MDP0000170855	MDP0000449918
Mdomestica	AT4G03400	2	MDP0000811081	MDP0000214081	MDP0000786650	MDP0000233483
Mdomestica	AT4G14040	2	MDP0000199671
Mdomestica	AT4G18150	7	MDP0000291818	MDP0000301405	MDP0000284115	MDP0000305502	MDP0000148339
Mdomestica	AT4G36410	5	MDP0000202155	MDP0000139433	MDP0000236849	MDP0000235158	MDP0000155771
Mdomestica	AT4G25240	3	MDP0000185799	MDP0000226700	MDP0000266398	MDP0000120008
Mdomestica	AT4G08930	3	MDP0000142188	MDP0000236058	MDP0000165749
Mdomestica	AT4G39280	2	MDP0000945111	MDP0000888080	MDP0000233349	MDP0000277897
Mdomestica	AT4G08690	2	MDP0000191424	MDP0000302730
Mdomestica	AT4G22380	2	MDP0000364277	MDP0000126472	MDP0000289039	MDP0000272625	MDP0000847546
Mdomestica	AT4G01710	2	MDP0000151810	MDP0000142092	MDP0000131455	MDP0000165287	MDP0000699296
Mdomestica	AT4G10500	3	MDP0000523205	MDP0000183313	MDP0000229093	MDP0000256865	MDP0000472462
Mdomestica	AT4G38470	2	MDP0000223570	MDP0000223397	MDP0000170853	MDP0000290680	MDP0000253129
Mdomestica	AT4G29260	2	MDP0000120022	MDP0000555128
Mdomestica	AT4G09140	2	MDP0000216381	MDP0000322146	MDP0000579799	MDP0000641519
Mdomestica	AT4G14970	2	MDP0000128951
Mdomestica	AT4G36780	5	MDP0000410792	MDP0000233714	MDP0000306427	MDP0000157809
Mdomestica	AT4G29600	4	MDP0000568474	MDP0000736762	MDP0000170792	MDP0000844032	MDP0000135985
Mdomestica	AT4G12382	101	MDP0000282687	MDP0000306712
Mdomestica	AT4G29050	6	MDP0000142818	MDP0000187701	MDP0000686790	MDP0000174571	MDP0000752881	MDP0000904826
Mdomestica	AT4G18400	2	MDP0000579201
Mdomestica	AT4G14605	2	MDP0000732602	MDP0000756985
Mdomestica	AT4G12080	2	MDP0000319119	MDP0000325245	MDP0000927762
Mdomestica	AT4G22758	2	MDP0000421759	MDP0000124063
Mdomestica	AT4G25200	2	MDP0000396030	MDP0000125300	MDP0000261627
Mdomestica	AT4G35320	2	MDP0000188310	MDP0000307644	MDP0000270142
Mdomestica	AT4G34280	2	MDP0000313521	MDP0000789871	MDP0000173174
Mdomestica	AT4G19045	2	MDP0000339213	MDP0000397302	MDP0000125557	MDP0000294116
Mdomestica	AT4G10660	7	MDP0000306712	MDP0000282687
Mdomestica	AT4G25433	3	MDP0000123912	MDP0000649783	MDP0000144695	MDP0000877284
Mdomestica	AT4G25520	3	MDP0000278350	MDP0000189366	MDP0000726867
Mdomestica	AT4G01160	4	MDP0000181535	MDP0000756205	MDP0000910149	MDP0000261668
Mdomestica	AT4G28730	2	MDP0000341028	MDP0000341029
Mdomestica	AT4G15930	2	MDP0000493936	MDP0000424037	MDP0000150777
Mdomestica	AT4G39500	101	MDP0000306273	MDP0000803636	MDP0000119148	MDP0000234292	MDP0000941955
Mdomestica	AT4G19865	101	MDP0000129532	MDP0000187909	MDP0000386318	MDP0000910487	MDP0000580858
Mdomestica	AT4G02540	7	MDP0000210580	MDP0000153920
Mdomestica	AT4G33800	2	MDP0000228522	MDP0000835978
Mdomestica	AT4G39210	2	MDP0000227577	MDP0000252369	MDP0000231298	MDP0000293184
Mdomestica	AT4G20360	2	MDP0000184653	MDP0000291397	MDP0000653877	MDP0000163248
Mdomestica	AT4G35550	2	MDP0000304650	MDP0000250248	MDP0000316517	MDP0000851699	MDP0000224466
Mdomestica	AT4G25890	3	MDP0000858505	MDP0000144776
Mdomestica	AT4G11120	2	MDP0000321320	MDP0000671884	MDP0000158864	MDP0000174663
Mdomestica	AT4G28620	4	MDP0000287907	MDP0000391095	MDP0000790687	MDP0000138701
Mdomestica	AT4G02700	3	MDP0000311618	MDP0000231619	MDP0000216466	MDP0000085223
Mdomestica	AT4G18593	2	MDP0000167482	MDP0000319820
Mdomestica	AT4G39880	2	MDP0000741562	MDP0000306669	MDP0000296210
Mdomestica	AT4G23470	3	MDP0000112687	MDP0000906726	MDP0000235077	MDP0000782341
Mdomestica	AT4G39480	101	MDP0000306273	MDP0000234292	MDP0000119148	MDP0000803636	MDP0000941955
Mdomestica	AT4G16155	2	MDP0000656178	MDP0000231799	MDP0000875229
Mdomestica	AT4G28650	2	MDP0000580952	MDP0000188628	MDP0000322294
Mdomestica	AT4G16900	101	MDP0000399716	MDP0000525273	MDP0000465174	MDP0000403562	MDP0000694809
Mdomestica	AT4G03210	2	MDP0000361876	MDP0000378203	MDP0000132431
Mdomestica	AT4G09750	2	MDP0000208027
Mdomestica	AT4G02230	4	MDP0000772737	MDP0000695720	MDP0000587268	MDP0000160875	MDP0000194296
Mdomestica	AT4G23820	2	MDP0000581832
Mdomestica	AT4G08550	2	MDP0000275407	MDP0000276171	MDP0000284515
Mdomestica	AT4G28240	2	MDP0000334850	MDP0000228919
Mdomestica	AT4G30100	2	MDP0000316445	MDP0000302730	MDP0000715379
Mdomestica	AT4G04620	5	MDP0000335306	MDP0000335307	MDP0000798204	MDP0000655948	MDP0000134903
Mdomestica	AT4G35720	11	MDP0000229885	MDP0000717197	MDP0000137105
Mdomestica	AT4G10610	2	MDP0000233630	MDP0000176633	MDP0000223003	MDP0000137006
Mdomestica	AT4G19690	3	MDP0000940721	MDP0000216438	MDP0000224715
Mdomestica	AT4G10400	2	MDP0000203108
Mdomestica	AT4G01770	3	MDP0000264889	MDP0000150593	MDP0000275851	MDP0000319693
Mdomestica	AT4G14450	2	MDP0000394445	MDP0000395867	MDP0000206910	MDP0000185796	MDP0000213102
Mdomestica	AT4G09960	4	MDP0000324166	MDP0000324259	MDP0000250080	MDP0000268317	MDP0000120269	MDP0000306684
Mdomestica	AT4G03490	9	MDP0000157187	MDP0000248977	MDP0000292293
Mdomestica	AT4G14365	3	MDP0000190828	MDP0000285560	MDP0000132810	MDP0000762575
Mdomestica	AT4G19180	2	MDP0000763924	MDP0000215302
Mdomestica	AT4G30990	2	MDP0000286578
Mdomestica	AT4G02840	3	MDP0000145498	MDP0000143910
Mdomestica	AT4G37270	2	MDP0000199314	MDP0000181163	MDP0000138089
Mdomestica	AT4G39330	2	MDP0000283710	MDP0000304244	MDP0000037251
Mdomestica	AT4G31270	4	MDP0000321492	MDP0000305210	MDP0000199184	MDP0000130036	MDP0000519909	MDP0000255743
Mdomestica	AT4G14940	4	MDP0000157408	MDP0000132336	MDP0000316962
Mdomestica	AT4G34850	5	MDP0000267622	MDP0000575740	MDP0000686666	MDP0000686661	MDP0000126567	MDP0000287919	MDP0000208899
Mdomestica	AT4G13220	2	MDP0000276664	MDP0000150032
Mdomestica	AT4G33940	4	MDP0000034112	MDP0000034109
Mdomestica	AT4G39240	4	MDP0000129532
Mdomestica	AT4G13570	5	MDP0000831145	MDP0000309757	MDP0000527966	MDP0000157914	MDP0000538276
Mdomestica	AT4G29460	2	MDP0000249250	MDP0000154214
Mdomestica	AT4G13965	101	MDP0000147129	MDP0000312198	MDP0000176768	MDP0000291645	MDP0000240373
Mdomestica	AT4G02040	2	MDP0000150279
Mdomestica	AT4G39790	2	MDP0000208095	MDP0000252585	MDP0000633192	MDP0000542046
Mdomestica	AT4G09466	101	MDP0000754160	MDP0000258920	MDP0000543964	MDP0000146863	MDP0000189637
Mdomestica	AT4G10620	2	MDP0000484601	MDP0000535058	MDP0000926788	MDP0000269038	MDP0000152782
Mdomestica	AT4G13050	2	MDP0000912251	MDP0000943090	MDP0000200228	MDP0000951278
Mdomestica	AT4G25860	4	MDP0000127563	MDP0000845576
Mdomestica	AT4G05210	3	MDP0000218374
Mdomestica	AT4G09760	3	MDP0000269604	MDP0000277695	MDP0000251583	MDP0000243032	MDP0000808833
Mdomestica	AT4G21150	2	MDP0000230999	MDP0000138428	MDP0000771587
Mdomestica	AT4G00730	2	MDP0000491277	MDP0000285637	MDP0000204639	MDP0000322550
Mdomestica	AT4G16480	2	MDP0000807456	MDP0000864349	MDP0000789390	MDP0000189019
Mdomestica	AT4G24320	3	MDP0000436999	MDP0000153790
Mdomestica	AT4G05410	2	MDP0000162582	MDP0000264101
Mdomestica	AT4G12090	5	MDP0000341277	MDP0000324348	MDP0000335758
Mdomestica	AT4G38092	5	MDP0000191931
Mdomestica	AT4G21970	2	MDP0000123611
Mdomestica	AT4G39235	3	MDP0000922295	MDP0000306392
Mdomestica	AT4G26550	2	MDP0000249133	MDP0000134482	MDP0000187385	MDP0000748668	MDP0000150199
Mdomestica	AT4G39760	101	MDP0000129532
Mdomestica	AT4G37925	2	MDP0000557856
Mdomestica	AT4G27680	2	MDP0000205276	MDP0000309313	MDP0000876556	MDP0000170428
Mdomestica	AT4G19490	2	MDP0000252442	MDP0000300919	MDP0000265483	MDP0000199558	MDP0000164154
Mdomestica	AT4G21740	2	MDP0000735421	MDP0000191492
Mdomestica	AT4G39970	2	MDP0000157174	MDP0000177321	MDP0000260268	MDP0000213633
Mdomestica	AT4G13460	2	MDP0000193481	MDP0000290219	MDP0000172095
Mdomestica	AT4G24380	2	MDP0000911144	MDP0000119634	MDP0000514153
Mdomestica	AT4G32730	2	MDP0000179225	MDP0000295807
Mdomestica	AT4G13890	3	MDP0000316281	MDP0000127560	MDP0000253829
Mdomestica	AT4G20320	2	MDP0000326288	MDP0000161665	MDP0000186874	MDP0000137919
Mdomestica	AT4G35840	2	MDP0000150589	MDP0000121095	MDP0000149086	MDP0000214612
Mdomestica	AT4G38220	2	MDP0000282177	MDP0000188304	MDP0000420172	MDP0000224080	MDP0000124502
Mdomestica	AT4G35140	2	MDP0000264417	MDP0000339257	MDP0000282755
Mdomestica	AT4G23620	2	MDP0000278543	MDP0000322057	MDP0000562306	MDP0000207800
Mdomestica	AT4G22330	2	MDP0000924018	MDP0000290661
Mdomestica	AT4G23810	3	MDP0000146360	MDP0000299114	MDP0000219647	MDP0000468391	MDP0000767097
Mdomestica	AT4G35987	4	MDP0000273963
Mdomestica	AT4G38830	3	MDP0000189905	MDP0000210534
Mdomestica	AT4G12060	3	MDP0000337041	MDP0000182852	MDP0000120758	MDP0000228301
Mdomestica	AT4G09690	101	MDP0000187339
Mdomestica	AT4G24540	3	MDP0000209705	MDP0000233948	MDP0000259294	MDP0000527190	MDP0000322567
Mdomestica	AT4G00240	3	MDP0000242048	MDP0000216575	MDP0000847249
Mdomestica	AT4G31560	2	MDP0000150650	MDP0000216296
Mdomestica	AT4G27520	3	MDP0000180736	MDP0000178172	MDP0000456916
Mdomestica	AT4G02710	5	MDP0000578672	MDP0000685651	MDP0000218678	MDP0000228112	MDP0000455604
Mdomestica	AT4G28360	2	MDP0000120797	MDP0000154131	MDP0000156936	MDP0000388315	MDP0000489801
Mdomestica	AT4G28500	2	MDP0000309351	MDP0000276278	MDP0000124509
Mdomestica	AT4G00100	2	MDP0000288520	MDP0000517303	MDP0000262752	MDP0000753788
Mdomestica	AT4G21903	6	MDP0000278938	MDP0000492954	MDP0000310244	MDP0000006982	MDP0000301374
Mdomestica	AT4G17690	9	MDP0000120959	MDP0000166657	MDP0000488361	MDP0000501768	MDP0000136398
Mdomestica	AT4G00355	3	MDP0000168886	MDP0000276796
Mdomestica	AT4G10410	101	MDP0000289260	MDP0000299139	MDP0000124298	MDP0000466436	MDP0000268417
Mdomestica	AT4G18650	2	MDP0000694363	MDP0000237938	MDP0000207337
Mdomestica	AT4G08480	3	MDP0000167175	MDP0000226096	MDP0000212585	MDP0000174526	MDP0000295586
Mdomestica	AT4G30070	3	MDP0000213940	MDP0000162231
Mdomestica	AT4G38990	101	MDP0000740981	MDP0000199273	MDP0000285057	MDP0000276676	MDP0000131267
Mdomestica	AT4G38680	4	MDP0000198079	MDP0000632148	MDP0000121628	MDP0000292743	MDP0000293203
Mdomestica	AT4G11290	3	MDP0000862126	MDP0000509949	MDP0000149327
Mdomestica	AT4G28310	2	MDP0000417633	MDP0000709706
Mdomestica	AT4G19940	2	MDP0000672840	MDP0000296317	MDP0000607943	MDP0000195102
Mdomestica	AT4G36620	3	MDP0000253174	MDP0000310271	MDP0000190038
Mdomestica	AT4G25960	2	MDP0000286528	MDP0000124006
Mdomestica	AT4G10750	2	MDP0000501526	MDP0000913332	MDP0000376952
Mdomestica	AT4G20980	2	MDP0000287358	MDP0000881736
Mdomestica	AT4G36880	5	MDP0000291220	MDP0000881763	MDP0000287242	MDP0000231666	MDP0000526363	MDP0000594227
Mdomestica	AT4G30910	4	MDP0000598262	MDP0000293458	MDP0000893044	MDP0000184646	MDP0000258782
Mdomestica	AT4G30820	2	MDP0000217786
Mdomestica	AT4G38400	4	MDP0000126245	MDP0000568045	MDP0000214811	MDP0000292477	MDP0000165364	MDP0000294444
Mdomestica	AT4G28010	2	MDP0000462686
Mdomestica	AT4G34265	3	MDP0000280086	MDP0000350005	MDP0000797220	MDP0000951568
Mdomestica	AT4G13500	3	MDP0000289026
Mdomestica	AT4G18030	3	MDP0000286452	MDP0000141102	MDP0000144286	MDP0000285768	MDP0000507074
Mdomestica	AT4G39730	2	MDP0000399295	MDP0000408179	MDP0000159899	MDP0000265496
Mdomestica	AT4G35510	2	MDP0000703260	MDP0000893979
Mdomestica	AT4G02640	5	MDP0000176747	MDP0000275309	MDP0000270365	MDP0000680042	MDP0000441891	MDP0000431572
Mdomestica	AT4G09340	3	MDP0000337138	MDP0000281479
Mdomestica	AT4G13400	2	MDP0000302668	MDP0000180148	MDP0000481999
Mdomestica	AT4G17790	2	MDP0000659511	MDP0000347048	MDP0000052687
Mdomestica	AT4G37210	2	MDP0000258737	MDP0000321880
Mdomestica	AT4G39600	101	MDP0000129532
Mdomestica	AT4G10970	4	MDP0000256063
Mdomestica	AT4G08510	3	MDP0000200184	MDP0000308148	MDP0000291234	MDP0000574910
Mdomestica	AT4G29390	3	MDP0000284741	MDP0000126318	MDP0000229317	MDP0000785850	MDP0000293295
Mdomestica	AT4G00290	3	MDP0000450109	MDP0000691671	MDP0000133579	MDP0000209843
Mdomestica	AT4G34730	2	MDP0000388582	MDP0000581920	MDP0000286329	MDP0000172710
Mdomestica	AT4G32690	2	MDP0000320419
Mdomestica	AT4G10560	101	MDP0000210580	MDP0000287346	MDP0000187339	MDP0000153920	MDP0000546673
Mdomestica	AT4G24015	2	MDP0000259063	MDP0000185283
Mdomestica	AT4G24972	3	MDP0000581434	MDP0000567896	MDP0000627954	MDP0000277302
Mdomestica	AT4G39870	2	MDP0000179065	MDP0000171027	MDP0000284229
Mdomestica	AT4G21192	101	MDP0000234814
Mdomestica	AT4G04780	2	MDP0000546169
Mdomestica	AT4G24520	2	MDP0000325800	MDP0000130270	MDP0000167955	MDP0000315078
Mdomestica	AT4G27080	3	MDP0000143707	MDP0000230558	MDP0000206232
Mdomestica	AT4G01210	2	MDP0000164913	MDP0000152366	MDP0000301931	MDP0000147960
Mdomestica	AT4G16444	2	MDP0000257001	MDP0000134902	MDP0000236291	MDP0000170224	MDP0000164801
Mdomestica	AT4G37080	2	MDP0000952010	MDP0000197805	MDP0000228457	MDP0000163918	MDP0000129817
Mdomestica	AT4G26630	2	MDP0000134335	MDP0000306478
Mdomestica	AT4G31430	2	MDP0000168054	MDP0000184475	MDP0000460433	MDP0000656844	MDP0000197361
Mdomestica	AT4G26680	2	MDP0000707372
Mdomestica	AT4G23950	2	MDP0000146133	MDP0000731962	MDP0000088633
Mdomestica	AT4G12100	5	MDP0000119995	MDP0000130227
Mdomestica	AT4G27880	3	MDP0000273224	MDP0000296352	MDP0000131193	MDP0000188180
Mdomestica	AT4G27220	3	MDP0000174203	MDP0000551940	MDP0000734561	MDP0000223518	MDP0000160821
Mdomestica	AT4G07524	101	MDP0000129926	MDP0000321763	MDP0000134679
Mdomestica	AT4G33170	6	MDP0000289755	MDP0000754655	MDP0000193181	MDP0000788062
Mdomestica	AT4G04040	3	MDP0000265468	MDP0000294262	MDP0000293776	MDP0000299961	MDP0000324386
Mdomestica	AT4G13800	7	MDP0000138140	MDP0000311156	MDP0000260975	MDP0000235006	MDP0000227960	MDP0000193350
Mdomestica	AT4G00220	3	MDP0000254224	MDP0000429067
Mdomestica	AT4G28025	2	MDP0000133633
Mdomestica	AT4G26060	2	MDP0000255097	MDP0000240010
Mdomestica	AT4G04890	2	MDP0000046392	MDP0000763731	MDP0000318514	MDP0000389745
Mdomestica	AT4G17250	3	MDP0000951223	MDP0000655780	MDP0000630453	MDP0000143982	MDP0000245761
Mdomestica	AT4G26760	3	MDP0000303061	MDP0000398981	MDP0000276397
Mdomestica	AT4G35930	2	MDP0000241903	MDP0000151996	MDP0000271035
Mdomestica	AT4G36790	2	MDP0000289566	MDP0000286871	MDP0000242488
Mdomestica	AT4G21710	2	MDP0000315973	MDP0000230328	MDP0000238726	MDP0000403223
Mdomestica	AT4G25280	2	MDP0000155269	MDP0000250842	MDP0000232836
Mdomestica	AT4G11540	101	MDP0000287346	MDP0000210580	MDP0000187339	MDP0000546673	MDP0000153920
Mdomestica	AT4G23430	3	MDP0000167862	MDP0000168961	MDP0000326249	MDP0000161558	MDP0000121163
Mdomestica	AT4G26970	4	MDP0000279281	MDP0000255452	MDP0000150587	MDP0000198410	MDP0000163886
Mdomestica	AT4G26150	2	MDP0000190038	MDP0000131803	MDP0000739900	MDP0000237740
Mdomestica	AT4G32810	2	MDP0000227870	MDP0000219296	MDP0000309929
Mdomestica	AT4G38660	2	MDP0000733468	MDP0000852165	MDP0000861535	MDP0000124752
Mdomestica	AT4G23960	3	MDP0000256433	MDP0000270126
Mdomestica	AT4G13160	4	MDP0000154692	MDP0000269485	MDP0000307704	MDP0000554578	MDP0000270939
Mdomestica	AT4G24630	2	MDP0000135639	MDP0000235992
Mdomestica	AT4G16840	101	MDP0000268221
Mdomestica	AT4G21170	2	MDP0000394183
Mdomestica	AT4G14723	2	MDP0000154013	MDP0000332899	MDP0000214748	MDP0000120830
Mdomestica	AT4G13670	2	MDP0000204867	MDP0000300637
Mdomestica	AT4G38490	2	MDP0000172158
Mdomestica	AT4G30370	3	MDP0000864240	MDP0000173682
Mdomestica	AT4G23130	7	MDP0000223105	MDP0000219383	MDP0000282490	MDP0000194900
Mdomestica	AT4G29730	3	MDP0000833178	MDP0000251796	MDP0000233276	MDP0000127623
Mdomestica	AT4G00695	2	MDP0000310968
Mdomestica	AT4G33565	2	MDP0000249603	MDP0000690736	MDP0000319015
Mdomestica	AT4G11910	3	MDP0000322543	MDP0000245740
Mdomestica	AT4G18970	3	MDP0000319412	MDP0000218802
Mdomestica	AT4G29658	101	MDP0000563659	MDP0000505812	MDP0000880306
Mdomestica	AT4G27560	4	MDP0000729320	MDP0000729321	MDP0000311492	MDP0000319451	MDP0000224577
Mdomestica	AT4G30260	3	MDP0000206239	MDP0000792333
Mdomestica	AT4G00880	3	MDP0000203890	MDP0000525094	MDP0000209900	MDP0000367919	MDP0000786165
Mdomestica	AT4G19070	2	MDP0000568497
Mdomestica	AT4G37540	4	MDP0000239820	MDP0000317227	MDP0000151330	MDP0000305695	MDP0000794101	MDP0000487015
Mdomestica	AT4G31310	3	MDP0000153378	MDP0000205434
Mdomestica	AT4G11610	2	MDP0000186840	MDP0000382998	MDP0000637757	MDP0000412954
Mdomestica	AT4G24350	3	MDP0000640395	MDP0000276176	MDP0000379203	MDP0000319502	MDP0000720196
Mdomestica	AT4G26520	8	MDP0000276844	MDP0000253341	MDP0000319282	MDP0000266003	MDP0000316189	MDP0000273688
Mdomestica	AT4G11360	5	MDP0000237761	MDP0000545310	MDP0000184029	MDP0000336518	MDP0000193139
Mdomestica	AT4G10180	2	MDP0000281481
Mdomestica	AT4G13300	101	MDP0000120176	MDP0000130635	MDP0000317119	MDP0000702120	MDP0000295452
Mdomestica	AT4G38860	5	MDP0000912039	MDP0000886270	MDP0000141719	MDP0000203028	MDP0000198300
Mdomestica	AT4G25770	2	MDP0000828610	MDP0000254730	MDP0000126298	MDP0000122464
Mdomestica	AT4G31000	3	MDP0000528081	MDP0000235112
Mdomestica	AT4G35490	2	MDP0000947647	MDP0000267688	MDP0000316513	MDP0000469626	MDP0000534271
Mdomestica	AT4G38180	2	MDP0000200105	MDP0000308670	MDP0000261311	MDP0000722905
Mdomestica	AT4G17360	3	MDP0000239006	MDP0000498780	MDP0000212517	MDP0000190678
Mdomestica	AT4G26910	2	MDP0000203543	MDP0000204836	MDP0000123568	MDP0000332599
Mdomestica	AT4G12390	4	MDP0000490200	MDP0000241447	MDP0000503246
Mdomestica	AT4G34500	2	MDP0000276963	MDP0000256423
Mdomestica	AT4G29650	9	MDP0000568474	MDP0000736762	MDP0000170792	MDP0000844032
Mdomestica	AT4G26380	5	MDP0000210580	MDP0000546673	MDP0000153920
Mdomestica	AT4G30810	2	MDP0000309853	MDP0000259633
Mdomestica	AT4G10390	3	MDP0000208402	MDP0000220484
Mdomestica	AT4G39200	3	MDP0000576521	MDP0000751295	MDP0000127058
Mdomestica	AT4G37130	2	MDP0000138688	MDP0000164360	MDP0000221420
Mdomestica	AT4G14305	3	MDP0000343042	MDP0000221911	MDP0000207192	MDP0000852436
Mdomestica	AT4G13250	2	MDP0000124013	MDP0000330372	MDP0000213088	MDP0000305245
Mdomestica	AT4G30030	4	MDP0000183933
Mdomestica	AT4G30940	3	MDP0000266360	MDP0000883315	MDP0000381669
Mdomestica	AT4G31380	4	MDP0000284776	MDP0000328563	MDP0000313382	MDP0000797616	MDP0000833326
Mdomestica	AT4G00960	101	MDP0000190744	MDP0000303194	MDP0000299709	MDP0000282490	MDP0000216337
Mdomestica	AT4G15470	2	MDP0000143864	MDP0000232309
Mdomestica	AT4G22830	2	MDP0000762517
Mdomestica	AT4G15040	101	MDP0000665945	MDP0000046658	MDP0000231654	MDP0000270811	MDP0000707672
Mdomestica	AT4G00955	5	MDP0000246792	MDP0000779795
Mdomestica	AT4G35170	4	MDP0000214071	MDP0000209568	MDP0000196140	MDP0000230533	MDP0000239067
Mdomestica	AT4G01720	5	MDP0000935652	MDP0000301666
Mdomestica	AT4G27490	2	MDP0000161448	MDP0000188838	MDP0000319317	MDP0000126831
Mdomestica	AT4G03470	7	MDP0000300251	MDP0000173911	MDP0000885534	MDP0000157187
Mdomestica	AT4G28880	2	MDP0000151935	MDP0000145009	MDP0000278586	MDP0000193393
Mdomestica	AT4G23850	2	MDP0000173687	MDP0000159448	MDP0000201853	MDP0000314713
Mdomestica	AT4G23550	2	MDP0000247896	MDP0000145953	MDP0000909869	MDP0000602139
Mdomestica	AT4G32860	2	MDP0000691977	MDP0000220037
Mdomestica	AT4G14640	4	MDP0000221350	MDP0000316087
Mdomestica	AT4G13170	3	MDP0000617629	MDP0000283022	MDP0000149091	MDP0000682445
Mdomestica	AT4G01950	2	MDP0000179138	MDP0000185764	MDP0000182098	MDP0000174766
Mdomestica	AT4G11350	3	MDP0000246887	MDP0000573331	MDP0000808941	MDP0000144997
Mdomestica	AT4G02420	4	MDP0000142818	MDP0000187701	MDP0000686790	MDP0000372290	MDP0000226247
Mdomestica	AT4G12410	2	MDP0000264686	MDP0000807487	MDP0000273299
Mdomestica	AT4G16520	2	MDP0000154699	MDP0000302961	MDP0000265609
Mdomestica	AT4G31710	9	MDP0000307313	MDP0000683231	MDP0000318184	MDP0000779831	MDP0000255245
Mdomestica	AT4G08990	3	MDP0000842063	MDP0000259734	MDP0000238846
Mdomestica	AT4G25600	5	MDP0000193145
Mdomestica	AT4G10510	5	MDP0000246674	MDP0000417582	MDP0000122512
Mdomestica	AT4G21326	101	MDP0000246674	MDP0000417582	MDP0000196358	MDP0000298793	MDP0000236138
Mdomestica	AT4G13280	101	MDP0000120176	MDP0000130635	MDP0000317119	MDP0000276976	MDP0000702120
Mdomestica	AT4G00350	2	MDP0000272005	MDP0000244851	MDP0000224509	MDP0000175055
Mdomestica	AT4G20640	101	MDP0000241587	MDP0000201523	MDP0000927688	MDP0000156183	MDP0000416561
Mdomestica	AT4G28703	3	MDP0000168923	MDP0000167557	MDP0000913661	MDP0000254341
Mdomestica	AT4G13180	2	MDP0000231076	MDP0000280686	MDP0000307124
Mdomestica	AT4G03420	2	MDP0000378585	MDP0000173271
Mdomestica	AT4G14420	2	MDP0000162266	MDP0000124204	MDP0000295077
Mdomestica	AT4G12650	2	MDP0000556339	MDP0000404395	MDP0000752179	MDP0000153039
Mdomestica	AT4G37070	3	MDP0000133520	MDP0000262329	MDP0000178781	MDP0000627477	MDP0000266144	MDP0000120982
Mdomestica	AT4G24550	2	MDP0000210109	MDP0000045232	MDP0000138028
Mdomestica	AT4G39410	2	MDP0000259279	MDP0000176224
Mdomestica	AT4G20190	2	MDP0000276884	MDP0000273117	MDP0000930949
Mdomestica	AT4G22250	3	MDP0000905253	MDP0000234561	MDP0000200733
Mdomestica	AT4G34380	5	MDP0000133202	MDP0000872769	MDP0000904379	MDP0000898473
Mdomestica	AT4G37790	2	MDP0000163095	MDP0000423445	MDP0000579882	MDP0000193877
Mdomestica	AT4G04510	101	MDP0000189905	MDP0000299709	MDP0000282490	MDP0000219383	MDP0000170215
Mdomestica	AT4G14440	2	MDP0000789339	MDP0000395870	MDP0000842151	MDP0000273720
Mdomestica	AT4G22790	2	MDP0000216060	MDP0000228302	MDP0000529903	MDP0000633267
Mdomestica	AT4G23330	4	MDP0000248682
Mdomestica	AT4G31420	2	MDP0000203443	MDP0000431239	MDP0000245325	MDP0000942273
Mdomestica	AT4G39640	2	MDP0000146709	MDP0000319231	MDP0000182613
Mdomestica	AT4G03480	5	MDP0000300251	MDP0000263881
Mdomestica	AT4G25560	3	MDP0000896053	MDP0000152575
Mdomestica	AT4G14819	3	MDP0000802460	MDP0000321057
Mdomestica	AT4G33180	2	MDP0000129498	MDP0000251949
Mdomestica	AT4G00840	4	MDP0000056491	MDP0000049282	MDP0000136794
Mdomestica	AT4G03220	2	MDP0000124824	MDP0000124823	MDP0000130804	MDP0000263148	MDP0000186097
Mdomestica	AT4G26830	3	MDP0000646125	MDP0000295562	MDP0000660874	MDP0000759591
Mdomestica	AT4G31490	3	MDP0000311568	MDP0000175636	MDP0000915256	MDP0000148979	MDP0000187198
Mdomestica	AT4G20580	11	MDP0000927688
Mdomestica	AT4G39350	5	MDP0000480237	MDP0000185368	MDP0000792906
Mdomestica	AT4G27030	2	MDP0000320108	MDP0000599427
Mdomestica	AT4G34960	2	MDP0000183239	MDP0000220871
Mdomestica	AT4G13840	2	MDP0000698860	MDP0000478556	MDP0000275850	MDP0000377710
Mdomestica	AT4G39370	2	MDP0000228003	MDP0000179334	MDP0000227503
Mdomestica	AT4G20080	101	MDP0000278649	MDP0000181224	MDP0000422862	MDP0000870539	MDP0000322075
Mdomestica	AT4G01370	2	MDP0000321746	MDP0000251955	MDP0000766240	MDP0000326020
Mdomestica	AT4G07990	2	MDP0000127659	MDP0000152703
Mdomestica	AT4G21980	3	MDP0000335306	MDP0000335307	MDP0000655948	MDP0000134903	MDP0000798204
Mdomestica	AT4G38580	2	MDP0000159668	MDP0000296387
Mdomestica	AT4G08640	101	MDP0000244968	MDP0000315543	MDP0000491120	MDP0000656233	MDP0000201420
Mdomestica	AT4G21830	8	MDP0000217096	MDP0000332832	MDP0000709340	MDP0000311742	MDP0000196076	MDP0000122154
Mdomestica	AT4G26390	3	MDP0000472409	MDP0000871598	MDP0000300853	MDP0000784807
Mdomestica	AT4G23180	2	MDP0000299709	MDP0000282490	MDP0000219383	MDP0000223105	MDP0000194900
Mdomestica	AT4G20270	2	MDP0000275265	MDP0000922476	MDP0000158780
Mdomestica	AT4G19900	2	MDP0000278359	MDP0000126351
Mdomestica	AT4G27435	2	MDP0000129874	MDP0000206216	MDP0000791959	MDP0000334067
Mdomestica	AT4G33410	3	MDP0000299766	MDP0000291322	MDP0000186653	MDP0000124168
Mdomestica	AT4G32560	2	MDP0000155396	MDP0000130016
Mdomestica	AT4G13970	2	MDP0000289920	MDP0000259835	MDP0000268008	MDP0000259902
Mdomestica	AT4G17230	2	MDP0000254936	MDP0000607785	MDP0000921788
Mdomestica	AT4G03320	6	MDP0000149360	MDP0000210114	MDP0000139325
Mdomestica	AT4G13266	3	MDP0000274955	MDP0000296534	MDP0000415110	MDP0000196332	MDP0000165936	MDP0000172771
Mdomestica	AT4G40080	2	MDP0000246270	MDP0000306576	MDP0000178197	MDP0000627820	MDP0000645162
Mdomestica	AT4G28860	3	MDP0000151935	MDP0000145009	MDP0000278586	MDP0000193393
Mdomestica	AT4G13430	2	MDP0000259849	MDP0000191667	MDP0000234825	MDP0000165956	MDP0000872983
Mdomestica	AT4G39830	2	MDP0000131142	MDP0000179298	MDP0000201304	MDP0000920266	MDP0000459146
Mdomestica	AT4G37980	2	MDP0000274423	MDP0000609114	MDP0000131377	MDP0000720815	MDP0000077353
Mdomestica	AT4G10930	2	MDP0000118826	MDP0000869399	MDP0000198047	MDP0000256697
Mdomestica	AT4G04460	4	MDP0000201076	MDP0000305757
Mdomestica	AT4G24710	2	MDP0000184656	MDP0000193256
Mdomestica	AT4G39580	5	MDP0000129532
Mdomestica	AT4G22010	2	MDP0000221906	MDP0000214159	MDP0000185635	MDP0000150489
Mdomestica	AT4G36105	6	MDP0000283299
Mdomestica	AT4G15165	3	MDP0000419582	MDP0000247336	MDP0000229305	MDP0000140342
Mdomestica	AT4G02720	2	MDP0000863893	MDP0000243152	MDP0000564861	MDP0000191099	MDP0000175582
Mdomestica	AT4G11740	2	MDP0000184962	MDP0000157990	MDP0000244791	MDP0000236312
Mdomestica	AT4G39670	2	MDP0000271182	MDP0000150136	MDP0000162581
Mdomestica	AT4G01900	2	MDP0000232031	MDP0000131279	MDP0000231697
Mdomestica	AT4G37860	3	MDP0000272753	MDP0000221577	MDP0000463384	MDP0000224616	MDP0000776131	MDP0000321528
Mdomestica	AT4G37260	2	MDP0000629440	MDP0000232454	MDP0000196986	MDP0000187872	MDP0000463846
Mdomestica	AT4G36195	2	MDP0000015854	MDP0000940110	MDP0000236154	MDP0000247649	MDP0000280947
Mdomestica	AT4G20030	2	MDP0000566117
Mdomestica	AT4G34520	7	MDP0000834854	MDP0000163467	MDP0000296089	MDP0000922301
Mdomestica	AT4G28450	2	MDP0000759015	MDP0000321220	MDP0000238935	MDP0000238200	MDP0000227418
Mdomestica	AT4G17560	3	MDP0000139992	MDP0000650246
Mdomestica	AT4G35650	3	MDP0000740523	MDP0000319618	MDP0000389969	MDP0000131531	MDP0000147419
Mdomestica	AT4G04870	2	MDP0000205955	MDP0000245451	MDP0000134379
Mdomestica	AT4G10370	101	MDP0000287346	MDP0000210580	MDP0000187339	MDP0000153920	MDP0000546673
Mdomestica	AT4G24330	2	MDP0000725398	MDP0000498369	MDP0000140525	MDP0000195864	MDP0000259866
Mdomestica	AT4G11300	3	MDP0000897742	MDP0000405337
Mdomestica	AT4G33985	2	MDP0000132990	MDP0000799890	MDP0000385086	MDP0000552895	MDP0000322606
Mdomestica	AT4G11180	6	MDP0000241847	MDP0000830772	MDP0000849645	MDP0000309523	MDP0000228073
Mdomestica	AT4G36890	3	MDP0000308871	MDP0000207693	MDP0000186002	MDP0000287243	MDP0000144137
Mdomestica	AT4G33945	2	MDP0000142076
Mdomestica	AT4G36730	2	MDP0000251332	MDP0000231274	MDP0000286846
Mdomestica	AT4G15955	6	MDP0000543088	MDP0000731356	MDP0000135427	MDP0000157089	MDP0000163217
Mdomestica	AT4G28140	3	MDP0000764803	MDP0000218344
Mdomestica	AT4G11250	101	MDP0000753870
Mdomestica	AT4G21050	3	MDP0000429215	MDP0000271624
Mdomestica	AT4G17650	2	MDP0000222367	MDP0000216366	MDP0000155522
Mdomestica	AT4G10010	6	MDP0000315763	MDP0000295748	MDP0000389270
Mdomestica	AT4G32940	2	MDP0000248773	MDP0000172014	MDP0000084203	MDP0000241162
Mdomestica	AT4G30300	4	MDP0000577510	MDP0000298031	MDP0000154198	MDP0000272676	MDP0000162099
Mdomestica	AT4G15340	10	MDP0000034165	MDP0000060869
Mdomestica	AT4G36040	2	MDP0000235350	MDP0000191939	MDP0000767260	MDP0000291081
Mdomestica	AT4G26450	2	MDP0000269889	MDP0000281224	MDP0000264528
Mdomestica	AT4G03160	3	MDP0000197534	MDP0000204389	MDP0000292968	MDP0000289385	MDP0000652415
Mdomestica	AT4G37850	2	MDP0000502440	MDP0000291132	MDP0000159571	MDP0000174149	MDP0000170202
Mdomestica	AT4G32980	2	MDP0000300503	MDP0000166587
Mdomestica	AT4G21070	2	MDP0000255044	MDP0000282251	MDP0000124449	MDP0000190587
Mdomestica	AT4G33300	2	MDP0000190871	MDP0000291205	MDP0000297478	MDP0000200122
Mdomestica	AT4G26540	3	MDP0000760912	MDP0000225509	MDP0000235029
Mdomestica	AT4G19950	2	MDP0000428897	MDP0000704520	MDP0000299064	MDP0000227323
Mdomestica	AT4G29820	3	MDP0000327491	MDP0000260735	MDP0000286564	MDP0000127785	MDP0000181788	MDP0000125141
Mdomestica	AT4G24400	2	MDP0000060059	MDP0000060056	MDP0000136806	MDP0000270573	MDP0000194413
Mdomestica	AT4G13620	2	MDP0000246184
Mdomestica	AT4G28200	2	MDP0000292279	MDP0000294222	MDP0000238953	MDP0000680857
Mdomestica	AT4G02680	2	MDP0000929634	MDP0000140702	MDP0000294856
Mdomestica	AT4G03115	2	MDP0000123671
Mdomestica	AT4G29240	2	MDP0000162064	MDP0000821951	MDP0000186555
Mdomestica	AT4G05520	3	MDP0000217001	MDP0000143147	MDP0000392106	MDP0000137452	MDP0000928028	MDP0000913928
Mdomestica	AT4G28790	5	MDP0000289642	MDP0000198404	MDP0000205358	MDP0000290263
Mdomestica	AT4G22840	2	MDP0000254328	MDP0000237864	MDP0000211150	MDP0000125021
Mdomestica	AT4G37250	2	MDP0000276701	MDP0000157044	MDP0000783444
Mdomestica	AT4G10695	101	MDP0000282687	MDP0000306712	MDP0000307311
Mdomestica	AT4G15960	3	MDP0000731356	MDP0000543088	MDP0000231959	MDP0000160249
Mdomestica	AT4G10730	2	MDP0000207323	MDP0000205772
Mdomestica	AT4G16690	3	MDP0000160094	MDP0000067701	MDP0000420611
Mdomestica	AT4G00450	2	MDP0000119720	MDP0000134253
Mdomestica	AT4G39660	2	MDP0000069412	MDP0000298491	MDP0000554525	MDP0000475501	MDP0000416761
Mdomestica	AT4G36430	4	MDP0000312095	MDP0000151864	MDP0000609381	MDP0000208213
Mdomestica	AT4G10260	2	MDP0000518522
Mdomestica	AT4G26050	4	MDP0000244775	MDP0000138821
Mdomestica	AT4G28840	3	MDP0000127324	MDP0000145007
Mdomestica	AT4G20150	2	MDP0000201481	MDP0000210038
Mdomestica	AT4G34560	3	MDP0000196904	MDP0000508254
Mdomestica	AT4G32640	2	MDP0000321985	MDP0000226583	MDP0000188579	MDP0000139072
Mdomestica	AT4G04200	101	MDP0000304292	MDP0000242288	MDP0000304623
Mdomestica	AT4G16280	2	MDP0000237496	MDP0000211002	MDP0000127975
Mdomestica	AT4G02310	101	MDP0000129532
Mdomestica	AT4G27780	2	MDP0000277388	MDP0000861166	MDP0000805367
Mdomestica	AT4G08500	2	MDP0000212585	MDP0000167175	MDP0000226096	MDP0000174526
Mdomestica	AT4G32700	2	MDP0000220614	MDP0000197366
Mdomestica	AT4G00520	3	MDP0000244124	MDP0000244125	MDP0000145834	MDP0000276233	MDP0000152651
Mdomestica	AT4G08570	2	MDP0000180132	MDP0000421303	MDP0000168116	MDP0000721702
Mdomestica	AT4G24670	2	MDP0000267098	MDP0000203835	MDP0000616079
Mdomestica	AT4G12110	2	MDP0000320408	MDP0000907555
Mdomestica	AT4G22130	2	MDP0000206092	MDP0000307989	MDP0000154499
Mdomestica	AT4G30540	4	MDP0000663057	MDP0000318516	MDP0000246198
Mdomestica	AT4G09950	5	MDP0000670775	MDP0000663084
Mdomestica	AT4G04690	4	MDP0000257050	MDP0000778153
Mdomestica	AT4G35680	4	MDP0000187147	MDP0000241690
Mdomestica	AT4G37020	2	MDP0000313559	MDP0000145422	MDP0000153069	MDP0000297900	MDP0000312896
Mdomestica	AT4G11920	3	MDP0000234896	MDP0000894176	MDP0000135255	MDP0000429919
Mdomestica	AT4G38270	2	MDP0000124691	MDP0000467359	MDP0000261777	MDP0000854555	MDP0000243968
Mdomestica	AT4G16930	101	MDP0000631647	MDP0000410502	MDP0000403562	MDP0000612864	MDP0000710999
Mdomestica	AT4G10300	2	MDP0000254341	MDP0000191376	MDP0000152915
Mdomestica	AT4G03090	2	MDP0000277847	MDP0000315137
Mdomestica	AT4G28420	5	MDP0000260790	MDP0000180890	MDP0000124971	MDP0000579332
Mdomestica	AT4G02850	4	MDP0000129786	MDP0000175151	MDP0000205784
Mdomestica	AT4G12680	2	MDP0000155696	MDP0000294597	MDP0000258416
Mdomestica	AT4G11530	8	MDP0000299709	MDP0000219383	MDP0000223105
Mdomestica	AT4G08150	2	MDP0000599531	MDP0000722139	MDP0000280307	MDP0000222097
Mdomestica	AT4G15700	6	MDP0000472203	MDP0000376239	MDP0000892318	MDP0000317056	MDP0000642835	MDP0000528212	MDP0000376240
Mdomestica	AT4G00780	101	MDP0000949756	MDP0000149317	MDP0000139262	MDP0000149942	MDP0000149457
Mdomestica	AT4G29190	3	MDP0000181641	MDP0000168543	MDP0000841002	MDP0000501598
Mdomestica	AT4G00910	2	MDP0000851070	MDP0000269351	MDP0000217912
Mdomestica	AT4G17080	2	MDP0000141008	MDP0000266305	MDP0000286665	MDP0000762135
Mdomestica	AT4G04930	2	MDP0000688638	MDP0000180570	MDP0000415189
Mdomestica	AT4G39910	3	MDP0000258057	MDP0000130254
Mdomestica	AT4G35810	5	MDP0000130267	MDP0000259254	MDP0000802153	MDP0000253140	MDP0000185525
Mdomestica	AT4G31700	3	MDP0000872301	MDP0000633537	MDP0000281415	MDP0000308875	MDP0000283155
Mdomestica	AT4G23230	101	MDP0000156854	MDP0000282490	MDP0000219383	MDP0000299709	MDP0000223105
Mdomestica	AT4G35350	2	MDP0000242006	MDP0000287640	MDP0000590598	MDP0000885048	MDP0000200671
Mdomestica	AT4G19560	4	MDP0000135761	MDP0000937401	MDP0000173674	MDP0000444794	MDP0000281618
Mdomestica	AT4G34240	2	MDP0000406860	MDP0000531301	MDP0000297821	MDP0000258979
Mdomestica	AT4G20325	2	MDP0000167753	MDP0000811774	MDP0000236150
Mdomestica	AT4G12780	4	MDP0000254380	MDP0000278433	MDP0000165690	MDP0000133120
Mdomestica	AT4G01590	2	MDP0000128611	MDP0000188259
Mdomestica	AT4G32260	2	MDP0000291815
Mdomestica	AT4G32570	2	MDP0000698082	MDP0000265840	MDP0000204212
Mdomestica	AT4G14560	5	MDP0000303142	MDP0000295589	MDP0000945260	MDP0000176753	MDP0000208345
Mdomestica	AT4G00500	3	MDP0000152170	MDP0000193145	MDP0000292802	MDP0000152510	MDP0000173083
Mdomestica	AT4G32785	10	MDP0000136295	MDP0000265030	MDP0000245860	MDP0000280386	MDP0000288840
Mdomestica	AT4G10700	101	MDP0000306712	MDP0000282687
Mdomestica	AT4G33290	101	MDP0000264736	MDP0000500222
Mdomestica	AT4G01790	2	MDP0000807972
Mdomestica	AT4G38190	2	MDP0000305783	MDP0000202358	MDP0000761391
Mdomestica	AT4G30840	2	MDP0000903351
Mdomestica	AT4G21610	2	MDP0000350023	MDP0000804605
Mdomestica	AT4G34138	3	MDP0000124626	MDP0000846257	MDP0000885995	MDP0000505274
Mdomestica	AT4G07950	3	MDP0000627061
Mdomestica	AT4G08470	4	MDP0000167175	MDP0000226096	MDP0000212585	MDP0000174526	MDP0000274322
Mdomestica	AT4G16195	3	MDP0000284580	MDP0000304479	MDP0000250663
Mdomestica	AT4G19440	2	MDP0000157423	MDP0000176810	MDP0000393505
Mdomestica	AT4G21670	2	MDP0000315228	MDP0000288583	MDP0000124968	MDP0000179936
Mdomestica	AT4G00970	4	MDP0000216337
Mdomestica	AT4G14400	101	MDP0000263881	MDP0000173911	MDP0000300251	MDP0000885534	MDP0000157187
Mdomestica	AT4G25080	2	MDP0000206034	MDP0000489011
Mdomestica	AT4G34131	2	MDP0000124626	MDP0000846257	MDP0000505274	MDP0000885995	MDP0000012534
Mdomestica	AT4G21800	2	MDP0000617187	MDP0000212765	MDP0000247965	MDP0000774025	MDP0000409495
Mdomestica	AT4G35750	2	MDP0000812018	MDP0000628093	MDP0000127739	MDP0000177829	MDP0000167255
Mdomestica	AT4G35060	3	MDP0000296387	MDP0000159668
Mdomestica	AT4G16670	4	MDP0000288840
Mdomestica	AT4G22590	3	MDP0000129573	MDP0000205969	MDP0000251585
Mdomestica	AT4G27360	2	MDP0000823528	MDP0000463235	MDP0000756723
Mdomestica	AT4G23100	2	MDP0000175853	MDP0000320509	MDP0000275919	MDP0000142087	MDP0000293025
Mdomestica	AT4G26230	4	MDP0000134646	MDP0000211194	MDP0000315497	MDP0000263151	MDP0000174784
Mdomestica	AT4G22710	8	MDP0000156544
Mdomestica	AT4G38280	2	MDP0000268540	MDP0000119598
Mdomestica	AT4G02075	3	MDP0000909262	MDP0000222189	MDP0000818605
Mdomestica	AT4G16860	7	MDP0000634037
Mdomestica	AT4G10220	101	MDP0000470756	MDP0000157380	MDP0000143636	MDP0000241749	MDP0000129640
Mdomestica	AT4G31200	2	MDP0000201428	MDP0000173505	MDP0000318586
Mdomestica	AT4G06744	2	MDP0000627355	MDP0000188494	MDP0000250093
Mdomestica	AT4G27440	3	MDP0000171795	MDP0000831656	MDP0000325356	MDP0000139097
Mdomestica	AT4G08950	2	MDP0000753318	MDP0000276577	MDP0000158045	MDP0000158047
Mdomestica	AT4G24160	2	MDP0000267916	MDP0000324434	MDP0000839209
Mdomestica	AT4G18130	2	MDP0000319396	MDP0000279583	MDP0000438728
Mdomestica	AT4G03960	2	MDP0000145027	MDP0000180797	MDP0000126679	MDP0000293350
Mdomestica	AT4G31240	2	MDP0000236150	MDP0000152819	MDP0000207727	MDP0000185594
Mdomestica	AT4G09660	5	MDP0000317978	MDP0000471081	MDP0000300191
Mdomestica	AT4G22930	2	MDP0000144714	MDP0000550889	MDP0000123154
Mdomestica	AT4G29920	2	MDP0000214747	MDP0000229222	MDP0000175120
Mdomestica	AT4G15610	2	MDP0000733336	MDP0000791599	MDP0000233691
Mdomestica	AT4G33620	3	MDP0000320084	MDP0000398316	MDP0000248985
Mdomestica	AT4G20390	3	MDP0000153832	MDP0000299756	MDP0000257992	MDP0000189807	MDP0000926920
Mdomestica	AT4G13020	2	MDP0000139060	MDP0000125462
Mdomestica	AT4G28710	7	MDP0000319777	MDP0000144321	MDP0000302106
Mdomestica	AT4G23140	6	MDP0000282490	MDP0000223105	MDP0000219383	MDP0000299709	MDP0000194900
Mdomestica	AT4G02880	5	MDP0000847059	MDP0000295742	MDP0000186428
Mdomestica	AT4G17430	2	MDP0000136686	MDP0000136514	MDP0000197107	MDP0000219474
Mdomestica	AT4G02440	2	MDP0000273751	MDP0000186587	MDP0000271362	MDP0000245760	MDP0000676211
Mdomestica	AT4G35260	2	MDP0000740523	MDP0000389969	MDP0000319618	MDP0000131531	MDP0000147419
Mdomestica	AT4G17565	3	MDP0000563698	MDP0000255134
Mdomestica	AT4G33160	3	MDP0000278373	MDP0000670257
Mdomestica	AT4G14770	2	MDP0000210939	MDP0000292449	MDP0000502367	MDP0000303528	MDP0000250207
Mdomestica	AT4G35250	2	MDP0000119402	MDP0000165172	MDP0000806717	MDP0000284006
Mdomestica	AT4G15210	3	MDP0000142134	MDP0000902717	MDP0000764433
Mdomestica	AT4G27570	3	MDP0000729320	MDP0000729321	MDP0000311492	MDP0000319451	MDP0000224577
Mdomestica	AT4G23450	7	MDP0000227917	MDP0000167570	MDP0000265743	MDP0000329546
Mdomestica	AT4G23895	2	MDP0000207763	MDP0000263172
Mdomestica	AT4G17850	6	MDP0000263372	MDP0000262621
Mdomestica	AT4G08230	2	MDP0000167655
Mdomestica	AT4G19080	8	MDP0000285798	MDP0000562446	MDP0000725483	MDP0000314684	MDP0000322089
Mdomestica	AT4G23690	2	MDP0000241847	MDP0000309523	MDP0000849645	MDP0000830772
Mdomestica	AT4G38960	2	MDP0000151848	MDP0000128008	MDP0000140460
Mdomestica	AT4G12120	3	MDP0000320489	MDP0000122337	MDP0000176449	MDP0000866510
Mdomestica	AT4G25010	5	MDP0000362615	MDP0000121790	MDP0000206461	MDP0000283081
Mdomestica	AT4G15070	101	MDP0000210580	MDP0000187339	MDP0000287346	MDP0000153920	MDP0000546673
Mdomestica	AT4G28940	2	MDP0000640395	MDP0000276176	MDP0000319502	MDP0000379203	MDP0000720196
Mdomestica	AT4G13270	2	MDP0000307742	MDP0000172893	MDP0000319596	MDP0000246170
Mdomestica	AT4G10110	2	MDP0000200990
Mdomestica	AT4G10350	2	MDP0000558493	MDP0000257674
Mdomestica	AT4G09012	3	MDP0000124728	MDP0000138653
Mdomestica	AT4G34470	6	MDP0000306021	MDP0000135806	MDP0000549178	MDP0000924440
Mdomestica	AT4G24390	3	MDP0000809218	MDP0000135966
Mdomestica	AT4G20540	101	MDP0000241587	MDP0000201523	MDP0000171545	MDP0000299709	MDP0000156183
Mdomestica	AT4G00630	2	MDP0000165222	MDP0000244586	MDP0000162981	MDP0000403872	MDP0000849234
Mdomestica	AT4G15050	101	MDP0000470756	MDP0000157380	MDP0000143636	MDP0000241749	MDP0000129640
Mdomestica	AT4G39050	2	MDP0000231468	MDP0000800389	MDP0000297820	MDP0000205602
Mdomestica	AT4G31830	2	MDP0000943336	MDP0000542887	MDP0000212118
Mdomestica	AT4G35910	2	MDP0000320547
Mdomestica	AT4G02210	3	MDP0000266452	MDP0000289391	MDP0000295306	MDP0000939172	MDP0000282442
Mdomestica	AT4G15660	7	MDP0000472203	MDP0000376239	MDP0000892318	MDP0000317056	MDP0000642835
Mdomestica	AT4G31140	3	MDP0000228162	MDP0000195046	MDP0000295938	MDP0000201986	MDP0000233076
Mdomestica	AT4G28680	4	MDP0000850540	MDP0000170244	MDP0000306120	MDP0000558970	MDP0000160852
Mdomestica	AT4G00270	101	MDP0000128854	MDP0000303022	MDP0000311934	MDP0000402536	MDP0000271556
Mdomestica	AT4G01820	7	MDP0000166916	MDP0000849544	MDP0000318119	MDP0000924533	MDP0000123768
Mdomestica	AT4G25000	2	MDP0000298815	MDP0000135529	MDP0000417791
Mdomestica	AT4G19740	101	MDP0000513880	MDP0000285243	MDP0000598998	MDP0000314088	MDP0000246155
Mdomestica	AT4G29070	2	MDP0000815303	MDP0000512525
Mdomestica	AT4G22270	3	MDP0000197172	MDP0000149930	MDP0000272633
Mdomestica	AT4G37380	2	MDP0000780622	MDP0000759010	MDP0000288567
Mdomestica	AT4G26720	3	MDP0000278575
Mdomestica	AT4G19970	2	MDP0000305973	MDP0000785615
Mdomestica	AT4G13870	2	MDP0000226301	MDP0000178363	MDP0000904688
Mdomestica	AT4G31520	3	MDP0000946443	MDP0000120573
Mdomestica	AT4G35500	3	MDP0000273593	MDP0000703262	MDP0000226651
Mdomestica	AT4G34670	3	MDP0000450792	MDP0000304729	MDP0000317550	MDP0000188338	MDP0000839852	MDP0000216620
Mdomestica	AT4G16790	2	MDP0000252607	MDP0000675279	MDP0000510223
Mdomestica	AT4G36240	4	MDP0000824445	MDP0000255235	MDP0000220844	MDP0000777336	MDP0000172464
Mdomestica	AT4G00370	2	MDP0000173837	MDP0000166477	MDP0000145529	MDP0000260623	MDP0000230502
Mdomestica	AT4G20050	2	MDP0000126654	MDP0000168287	MDP0000227289	MDP0000126656
Mdomestica	AT4G12530	101	MDP0000324249	MDP0000932449	MDP0000155446	MDP0000139165	MDP0000580327
Mdomestica	AT4G34490	2	MDP0000276962	MDP0000146862	MDP0000245055
Mdomestica	AT4G22940	101	MDP0000255472	MDP0000118814	MDP0000152707	MDP0000682227	MDP0000211527
Mdomestica	AT4G02630	2	MDP0000349685	MDP0000136517	MDP0000840031	MDP0000245028
Mdomestica	AT4G23170	101	MDP0000253535	MDP0000282490	MDP0000299709	MDP0000194900	MDP0000160397
Mdomestica	AT4G22750	3	MDP0000056491	MDP0000049282	MDP0000136794	MDP0000334311
Mdomestica	AT4G30380	2	MDP0000153227	MDP0000186640	MDP0000326493	MDP0000208870
Mdomestica	AT4G02170	3	MDP0000734582	MDP0000196639
Mdomestica	AT4G19360	4	MDP0000194731	MDP0000680536
Mdomestica	AT4G09120	7	MDP0000909888	MDP0000178196	MDP0000788345	MDP0000161160
Mdomestica	AT4G12740	2	MDP0000158370
Mdomestica	AT4G19130	3	MDP0000276160	MDP0000632868	MDP0000656639	MDP0000533548
Mdomestica	AT4G09250	6	MDP0000337138	MDP0000281479
Mdomestica	AT4G02000	101	MDP0000250644
Mdomestica	AT4G29530	4	MDP0000183910	MDP0000404331	MDP0000505168	MDP0000138691
Mdomestica	AT4G08300	2	MDP0000337873
Mdomestica	AT4G31805	2	MDP0000164504
Mdomestica	AT4G02070	2	MDP0000245551	MDP0000313170	MDP0000286166	MDP0000241634
Mdomestica	AT4G25170	2	MDP0000188633	MDP0000233923	MDP0000143458	MDP0000287897
Mdomestica	AT4G16566	2	MDP0000328670
Mdomestica	AT4G37800	3	MDP0000269483	MDP0000333317	MDP0000661960	MDP0000310152
Mdomestica	AT4G00160	2	MDP0000240373	MDP0000312201	MDP0000291645
Mdomestica	AT1G57770	2	MDP0000373095	MDP0000180064	MDP0000182702
Mdomestica	AT1G33040	5	MDP0000312519	MDP0000249658
Mdomestica	AT1G78930	2	MDP0000121410	MDP0000128820	MDP0000296585
Mdomestica	AT1G19240	2	MDP0000854311
Mdomestica	AT1G71695	2	MDP0000176436	MDP0000642832
Mdomestica	AT1G08135	101	MDP0000805407	MDP0000854457	MDP0000313812	MDP0000317225	MDP0000230669
Mdomestica	AT1G12980	2	MDP0000827400	MDP0000123172
Mdomestica	AT1G58983	6	MDP0000259153	MDP0000245640	MDP0000135672
Mdomestica	AT1G19770	101	MDP0000546892	MDP0000127942	MDP0000320796	MDP0000118801	MDP0000235778
Mdomestica	AT1G09030	2	MDP0000683389	MDP0000821908	MDP0000314617
Mdomestica	AT1G13970	2	MDP0000149218	MDP0000159251	MDP0000231210
Mdomestica	AT1G16500	3	MDP0000178649	MDP0000223058	MDP0000436861
Mdomestica	AT1G50430	2	MDP0000159073	MDP0000855347	MDP0000837051	MDP0000285817
Mdomestica	AT1G20560	2	MDP0000243097	MDP0000875405	MDP0000319433
Mdomestica	AT1G68910	2	MDP0000322427	MDP0000128831	MDP0000228053	MDP0000118786
Mdomestica	AT1G03590	3	MDP0000124959	MDP0000269951	MDP0000645706
Mdomestica	AT1G77340	4	MDP0000194700	MDP0000142667	MDP0000250245
Mdomestica	AT1G12840	2	MDP0000231476	MDP0000083486	MDP0000300513	MDP0000894204
Mdomestica	AT1G07080	2	MDP0000274670	MDP0000317821	MDP0000317819	MDP0000162652	MDP0000317820
Mdomestica	AT1G13940	2	MDP0000125772
Mdomestica	AT1G14570	2	MDP0000091346	MDP0000758177	MDP0000171672
Mdomestica	AT1G20730	3	MDP0000839021	MDP0000331021	MDP0000166642
Mdomestica	AT1G05010	2	MDP0000725984	MDP0000453114	MDP0000251295	MDP0000195885	MDP0000200737
Mdomestica	AT1G56250	6	MDP0000136671
Mdomestica	AT1G14620	2	MDP0000137568	MDP0000269239
Mdomestica	AT1G18630	5	MDP0000360837
Mdomestica	AT1G02190	3	MDP0000461409	MDP0000069348	MDP0000054178	MDP0000077392
Mdomestica	AT1G14100	5	MDP0000230681	MDP0000176324	MDP0000529420	MDP0000204702	MDP0000668674	MDP0000300083
Mdomestica	AT1G09300	2	MDP0000278259	MDP0000285617	MDP0000151748
Mdomestica	AT1G22340	6	MDP0000682471	MDP0000950422	MDP0000683535	MDP0000552871	MDP0000256195	MDP0000213638	MDP0000879480
Mdomestica	AT1G35710	2	MDP0000145652	MDP0000197951	MDP0000184117	MDP0000151060
Mdomestica	AT1G45207	2	MDP0000221511	MDP0000232523	MDP0000310347	MDP0000315368
Mdomestica	AT1G66852	10	MDP0000193664
Mdomestica	AT1G70650	2	MDP0000243554	MDP0000132719	MDP0000238667	MDP0000255715
Mdomestica	AT1G24100	2	MDP0000143804	MDP0000684216
Mdomestica	AT1G69810	5	MDP0000290374	MDP0000161881	MDP0000308261	MDP0000300712	MDP0000273851
Mdomestica	AT1G77710	2	MDP0000288072
Mdomestica	AT1G72450	4	MDP0000871409	MDP0000187921	MDP0000241358	MDP0000565690
Mdomestica	AT1G75600	9	MDP0000315404
Mdomestica	AT1G24880	5	MDP0000150490	MDP0000319902	MDP0000264715
Mdomestica	AT1G21690	2	MDP0000213746	MDP0000285587	MDP0000196541	MDP0000188771
Mdomestica	AT1G76280	2	MDP0000177779
Mdomestica	AT1G53710	2	MDP0000250821
Mdomestica	AT1G75410	2	MDP0000210119	MDP0000204889	MDP0000248279
Mdomestica	AT1G65630	3	MDP0000169491	MDP0000232350	MDP0000285668
Mdomestica	AT1G48110	2	MDP0000132385	MDP0000306387	MDP0000199885	MDP0000171737
Mdomestica	AT1G15690	2	MDP0000280551	MDP0000022745	MDP0000090107	MDP0000310686	MDP0000688191
Mdomestica	AT1G47790	2	MDP0000231349
Mdomestica	AT1G71390	9	MDP0000293904
Mdomestica	AT1G80850	4	MDP0000672583	MDP0000293457	MDP0000264615
Mdomestica	AT1G30900	2	MDP0000286385	MDP0000303745
Mdomestica	AT1G60710	2	MDP0000228499	MDP0000612130	MDP0000519234	MDP0000046192
Mdomestica	AT1G05730	3	MDP0000379106
Mdomestica	AT1G50380	2	MDP0000208437	MDP0000250157
Mdomestica	AT1G28460	8	MDP0000696333
Mdomestica	AT1G80950	2	MDP0000185222	MDP0000200792	MDP0000160639	MDP0000184965
Mdomestica	AT1G73860	2	MDP0000205545	MDP0000127769	MDP0000243798
Mdomestica	AT1G51810	101	MDP0000163811	MDP0000207770	MDP0000167949	MDP0000171121	MDP0000199305
Mdomestica	AT1G25988	3	MDP0000276208	MDP0000557670
Mdomestica	AT1G32370	2	MDP0000212527
Mdomestica	AT1G15210	7	MDP0000180405	MDP0000303818	MDP0000259421	MDP0000278580	MDP0000163580
Mdomestica	AT1G26830	2	MDP0000458584	MDP0000277452	MDP0000809746	MDP0000252231
Mdomestica	AT1G10670	3	MDP0000182082	MDP0000240828	MDP0000315021	MDP0000931334	MDP0000120718
Mdomestica	AT1G15250	3	MDP0000201030	MDP0000836948	MDP0000241355	MDP0000922228	MDP0000224504
Mdomestica	AT1G04830	3	MDP0000317541	MDP0000126795	MDP0000275460	MDP0000817803	MDP0000437115
Mdomestica	AT1G27730	2	MDP0000762756	MDP0000198015	MDP0000265345	MDP0000319225	MDP0000573176
Mdomestica	AT1G52380	2	MDP0000824072	MDP0000701112
Mdomestica	AT1G79700	3	MDP0000166059	MDP0000318457	MDP0000133423	MDP0000231748	MDP0000281784
Mdomestica	AT1G21720	2	MDP0000127609	MDP0000239642	MDP0000306198
Mdomestica	AT1G62830	2	MDP0000299806	MDP0000283451	MDP0000254144	MDP0000162193
Mdomestica	AT1G79930	3	MDP0000500938	MDP0000739375	MDP0000299415	MDP0000230007	MDP0000277804
Mdomestica	AT1G73360	2	MDP0000840574	MDP0000765473	MDP0000125182	MDP0000125184
Mdomestica	AT1G20510	2	MDP0000716496	MDP0000376256	MDP0000129547	MDP0000915947	MDP0000206055
Mdomestica	AT1G16360	5	MDP0000213757	MDP0000187572	MDP0000207253	MDP0000493215
Mdomestica	AT1G20650	2	MDP0000204015	MDP0000177806
Mdomestica	AT1G23840	6	MDP0000256723
Mdomestica	AT1G26670	3	MDP0000291524	MDP0000568623	MDP0000543788	MDP0000495881	MDP0000514445	MDP0000575879
Mdomestica	AT1G76320	2	MDP0000267783	MDP0000264383
Mdomestica	AT1G61170	101	MDP0000246935	MDP0000255781
Mdomestica	AT1G52200	8	MDP0000140259	MDP0000728451	MDP0000237604	MDP0000121975	MDP0000251560	MDP0000122913
Mdomestica	AT1G55770	3	MDP0000929168	MDP0000200484	MDP0000294145
Mdomestica	AT1G53290	2	MDP0000323739	MDP0000237443	MDP0000306900
Mdomestica	AT1G57800	4	MDP0000186701	MDP0000608203
Mdomestica	AT1G29330	3	MDP0000290840	MDP0000023025	MDP0000832240	MDP0000311017	MDP0000192427
Mdomestica	AT1G69460	4	MDP0000501447	MDP0000744772	MDP0000312567	MDP0000231867	MDP0000280352
Mdomestica	AT1G04310	4	MDP0000219737	MDP0000195916	MDP0000393617	MDP0000920189	MDP0000231172
Mdomestica	AT1G26380	101	MDP0000157943	MDP0000268860	MDP0000316265	MDP0000281703	MDP0000263046
Mdomestica	AT1G08080	2	MDP0000181936	MDP0000344940	MDP0000344939	MDP0000159326
Mdomestica	AT1G23120	101	MDP0000180039	MDP0000277802	MDP0000947030	MDP0000132530	MDP0000286764
Mdomestica	AT1G05430	2	MDP0000294894	MDP0000149621	MDP0000232866
Mdomestica	AT1G71890	3	MDP0000426862	MDP0000137383	MDP0000850943
Mdomestica	AT1G30970	3	MDP0000273254
Mdomestica	AT1G76540	3	MDP0000722904	MDP0000928643	MDP0000223519
Mdomestica	AT1G80090	3	MDP0000240313
Mdomestica	AT1G18720	2	MDP0000189871	MDP0000255237	MDP0000630439	MDP0000226959	MDP0000643328
Mdomestica	AT1G80580	2	MDP0000264187
Mdomestica	AT1G44800	4	MDP0000337873	MDP0000233901
Mdomestica	AT1G80870	2	MDP0000303573	MDP0000240599
Mdomestica	AT1G68810	2	MDP0000271420	MDP0000319726	MDP0000213892	MDP0000562627
Mdomestica	AT1G30020	5	MDP0000268732	MDP0000892198	MDP0000179031
Mdomestica	AT1G21870	3	MDP0000050524	MDP0000341114	MDP0000341115	MDP0000318132
Mdomestica	AT1G15780	2	MDP0000198739	MDP0000132594	MDP0000182520	MDP0000265885	MDP0000279191
Mdomestica	AT1G13980	2	MDP0000129069	MDP0000427621	MDP0000410984	MDP0000802196	MDP0000427619
Mdomestica	AT1G75310	2	MDP0000832627	MDP0000297753	MDP0000244480	MDP0000312998
Mdomestica	AT1G68100	2	MDP0000252050	MDP0000545839
Mdomestica	AT1G02010	3	MDP0000320489	MDP0000122337	MDP0000176449	MDP0000866510	MDP0000277290
Mdomestica	AT1G47900	2	MDP0000293856	MDP0000195148	MDP0000121804	MDP0000166028
Mdomestica	AT1G14315	101	MDP0000500222
Mdomestica	AT1G25510	7	MDP0000188175	MDP0000797531	MDP0000301576	MDP0000198964	MDP0000878605	MDP0000485508
Mdomestica	AT1G29840	3	MDP0000305508	MDP0000211549	MDP0000252255	MDP0000238120	MDP0000141762
Mdomestica	AT1G09290	2	MDP0000321984
Mdomestica	AT1G25083	6	MDP0000128541	MDP0000144791	MDP0000149665	MDP0000274746	MDP0000121129
Mdomestica	AT1G26760	2	MDP0000789642	MDP0000321249
Mdomestica	AT1G05250	5	MDP0000175043	MDP0000862126
Mdomestica	AT1G72730	3	MDP0000186402	MDP0000792682	MDP0000229293	MDP0000222178
Mdomestica	AT1G67260	3	MDP0000173048	MDP0000272980	MDP0000219838
Mdomestica	AT1G32375	2	MDP0000147129	MDP0000312198
Mdomestica	AT1G10010	4	MDP0000303453	MDP0000292007
Mdomestica	AT1G02310	7	MDP0000832632	MDP0000252855	MDP0000281231	MDP0000309661	MDP0000417632	MDP0000709705
Mdomestica	AT1G22100	2	MDP0000136335	MDP0000127948	MDP0000260682
Mdomestica	AT1G12790	2	MDP0000230727
Mdomestica	AT1G68270	6	MDP0000684928	MDP0000576682
Mdomestica	AT1G65032	2	MDP0000435744	MDP0000169338	MDP0000181150	MDP0000945491	MDP0000124535
Mdomestica	AT1G77840	3	MDP0000643235	MDP0000865421	MDP0000271489
Mdomestica	AT1G72890	101	MDP0000540495	MDP0000500503	MDP0000316178	MDP0000525273	MDP0000580157
Mdomestica	AT1G04850	2	MDP0000337954	MDP0000176550	MDP0000565762	MDP0000124390
Mdomestica	AT1G80060	4	MDP0000233373	MDP0000291815	MDP0000215281	MDP0000319120	MDP0000135262
Mdomestica	AT1G50510	2	MDP0000229355	MDP0000254511
Mdomestica	AT1G31760	5	MDP0000414235	MDP0000418040	MDP0000191698	MDP0000286154
Mdomestica	AT1G09460	2	MDP0000508660	MDP0000261512	MDP0000311086
Mdomestica	AT1G33250	2	MDP0000220481	MDP0000451038
Mdomestica	AT1G70510	3	MDP0000294096	MDP0000252095	MDP0000187050	MDP0000131500	MDP0000244941
Mdomestica	AT1G77130	2	MDP0000194880	MDP0000277292	MDP0000122884
Mdomestica	AT1G74000	101	MDP0000292375	MDP0000298567	MDP0000255954	MDP0000141727	MDP0000698312
Mdomestica	AT1G08845	2	MDP0000409577	MDP0000941162	MDP0000753382	MDP0000834570
Mdomestica	AT1G74680	2	MDP0000266169	MDP0000693745	MDP0000245563
Mdomestica	AT1G31390	101	MDP0000259314	MDP0000255486	MDP0000319776	MDP0000864594	MDP0000176146
Mdomestica	AT1G13030	2	MDP0000464636	MDP0000235319
Mdomestica	AT1G55580	2	MDP0000389025	MDP0000159341
Mdomestica	AT1G53903	3	MDP0000141458	MDP0000233392	MDP0000288047
Mdomestica	AT1G19715	3	MDP0000154458	MDP0000750157	MDP0000191486
Mdomestica	AT1G69430	3	MDP0000220074	MDP0000159247	MDP0000314685	MDP0000150959
Mdomestica	AT1G53340	101	MDP0000210580	MDP0000287346	MDP0000187339	MDP0000153920	MDP0000546673
Mdomestica	AT1G72050	2	MDP0000321222	MDP0000181649	MDP0000175922
Mdomestica	AT1G17744	2	MDP0000364961
Mdomestica	AT1G25260	2	MDP0000216270	MDP0000173152	MDP0000271851	MDP0000206192
