## Supplementary material for "Deep conservation of response element variants regulating plant hormonal responses": Ortholog candidates for all genes in the species used in this study: Table S2 - Candidate Orthologs.csv (part 41 of 71)

Species	Locus	Ortholog Score	Ortholog 1	Ortholog 2	Ortholog 3	Ortholog 4	Ortholog 5	Ortholog 6	Ortholog 7	Ortholog 8
Mdomestica	AT1G31470	4	MDP0000141154	MDP0000690427	MDP0000497953	MDP0000872376
Mdomestica	AT1G20100	2	MDP0000377544
Mdomestica	AT1G29890	5	MDP0000186455	MDP0000320796	MDP0000235778	MDP0000307555
Mdomestica	AT1G79470	3	MDP0000753637	MDP0000280612	MDP0000257303	MDP0000513733	MDP0000495405
Mdomestica	AT1G05880	8	MDP0000076881	MDP0000012693	MDP0000271544	MDP0000257517
Mdomestica	AT1G56540	101	MDP0000304068	MDP0000465174	MDP0000134667	MDP0000455346	MDP0000470223
Mdomestica	AT1G80290	2	MDP0000318911	MDP0000177948	MDP0000292999
Mdomestica	AT1G61460	101	MDP0000292294	MDP0000318715	MDP0000209941	MDP0000286426	MDP0000244560
Mdomestica	AT1G10190	101	MDP0000143636	MDP0000157380	MDP0000470756	MDP0000241749	MDP0000129640
Mdomestica	AT1G73940	2	MDP0000641449	MDP0000303896
Mdomestica	AT1G26795	7	MDP0000250663	MDP0000296491	MDP0000293495
Mdomestica	AT1G77150	101	MDP0000225990	MDP0000123918	MDP0000873257	MDP0000203616	MDP0000669080
Mdomestica	AT1G77520	3	MDP0000396450	MDP0000656929	MDP0000208322	MDP0000274409	MDP0000479113
Mdomestica	AT1G48650	4	MDP0000686778	MDP0000200612	MDP0000243254
Mdomestica	AT1G07030	3	MDP0000267682	MDP0000132977	MDP0000298240	MDP0000206298	MDP0000228473	MDP0000286751
Mdomestica	AT1G22670	4	MDP0000281059	MDP0000199531	MDP0000122217
Mdomestica	AT1G33560	4	MDP0000190871	MDP0000291205	MDP0000297478	MDP0000200122
Mdomestica	AT1G69860	4	MDP0000681768	MDP0000296517	MDP0000408883
Mdomestica	AT1G80680	4	MDP0000149391	MDP0000152302
Mdomestica	AT1G01250	101	MDP0000242611	MDP0000790788	MDP0000241650	MDP0000174352	MDP0000153436
Mdomestica	AT1G10120	2	MDP0000231650	MDP0000313643	MDP0000154272
Mdomestica	AT1G43650	101	MDP0000233901	MDP0000218652	MDP0000337873	MDP0000192879	MDP0000224586
Mdomestica	AT1G27340	3	MDP0000786502	MDP0000838621
Mdomestica	AT1G44900	2	MDP0000770205	MDP0000315900
Mdomestica	AT1G09960	2	MDP0000275743	MDP0000206996	MDP0000242783
Mdomestica	AT1G66830	4	MDP0000402658	MDP0000934381	MDP0000285813	MDP0000228398
Mdomestica	AT1G50580	14	MDP0000580411
Mdomestica	AT1G32640	2	MDP0000029168	MDP0000136498	MDP0000171697	MDP0000856139
Mdomestica	AT1G02000	3	MDP0000941598	MDP0000451696	MDP0000164430	MDP0000926292	MDP0000212156
Mdomestica	AT1G03670	3	MDP0000173911	MDP0000263881	MDP0000300251	MDP0000885534	MDP0000157187
Mdomestica	AT1G51990	4	MDP0000274409	MDP0000656929	MDP0000396450	MDP0000479113	MDP0000208322
Mdomestica	AT1G75390	2	MDP0000205823	MDP0000249561	MDP0000239026	MDP0000521934	MDP0000265875
Mdomestica	AT1G42550	2	MDP0000151647	MDP0000162062	MDP0000188542	MDP0000279114
Mdomestica	AT1G75810	2	MDP0000201085	MDP0000255534	MDP0000203502
Mdomestica	AT1G62510	5	MDP0000155446	MDP0000324249	MDP0000932449	MDP0000580327
Mdomestica	AT1G27180	3	MDP0000321952	MDP0000160047	MDP0000563251	MDP0000378930
Mdomestica	AT1G64740	7	MDP0000201518	MDP0000525934	MDP0000314192	MDP0000812416	MDP0000657053
Mdomestica	AT1G36340	101	MDP0000285227	MDP0000464702	MDP0000266030	MDP0000289630	MDP0000222113
Mdomestica	AT1G33330	2	MDP0000288728
Mdomestica	AT1G63360	101	MDP0000308012	MDP0000258985	MDP0000314078	MDP0000310092	MDP0000125338
Mdomestica	AT1G47056	2	MDP0000626334	MDP0000221466	MDP0000435007
Mdomestica	AT1G70460	3	MDP0000127085	MDP0000218503	MDP0000139369	MDP0000135877
Mdomestica	AT1G01950	2	MDP0000262843	MDP0000198205	MDP0000175173	MDP0000232733
Mdomestica	AT1G73830	2	MDP0000779358	MDP0000879337	MDP0000725991
Mdomestica	AT1G12380	3	MDP0000317594	MDP0000238940	MDP0000262757
Mdomestica	AT1G63430	2	MDP0000188950	MDP0000127922
Mdomestica	AT1G80720	3	MDP0000231030	MDP0000223409	MDP0000225505
Mdomestica	AT1G69770	2	MDP0000251234	MDP0000318130	MDP0000175297	MDP0000238846
Mdomestica	AT1G08460	2	MDP0000780720	MDP0000271679
Mdomestica	AT1G33730	8	MDP0000298660	MDP0000274385	MDP0000322668
Mdomestica	AT1G78710	8	MDP0000177377	MDP0000184678	MDP0000226326	MDP0000179767	MDP0000215367
Mdomestica	AT1G08610	2	MDP0000437580	MDP0000289841
Mdomestica	AT1G71865	2	MDP0000838190
Mdomestica	AT1G25055	101	MDP0000500222
Mdomestica	AT1G09660	2	MDP0000077749	MDP0000300654	MDP0000077753	MDP0000268130
Mdomestica	AT1G22882	3	MDP0000088633	MDP0000289631	MDP0000146133	MDP0000731962
Mdomestica	AT1G17540	5	MDP0000280476
Mdomestica	AT1G69295	4	MDP0000323489	MDP0000323490	MDP0000128656	MDP0000163137
Mdomestica	AT1G08160	3	MDP0000176907	MDP0000313132
Mdomestica	AT1G27380	3	MDP0000302745	MDP0000280339	MDP0000773526
Mdomestica	AT1G58643	6	MDP0000136335	MDP0000127948	MDP0000260682
Mdomestica	AT1G51745	3	MDP0000198534	MDP0000242107	MDP0000239108
Mdomestica	AT1G61980	6	MDP0000262367	MDP0000249258	MDP0000521251	MDP0000281359	MDP0000421767
Mdomestica	AT1G56410	6	MDP0000322220	MDP0000122734	MDP0000565238	MDP0000274883	MDP0000272783
Mdomestica	AT1G15750	2	MDP0000209670	MDP0000253632	MDP0000313786	MDP0000285302	MDP0000262650
Mdomestica	AT1G28530	2	MDP0000729319
Mdomestica	AT1G06330	4	MDP0000258440	MDP0000266039	MDP0000256282	MDP0000917650	MDP0000251135
Mdomestica	AT1G51440	4	MDP0000289999	MDP0000293343	MDP0000198332	MDP0000674122	MDP0000311922
Mdomestica	AT1G54260	7	MDP0000189406	MDP0000265359
Mdomestica	AT1G65980	2	MDP0000519575	MDP0000705110	MDP0000383765	MDP0000614959
Mdomestica	AT1G28200	2	MDP0000290979	MDP0000174515	MDP0000222318	MDP0000195394
Mdomestica	AT1G25210	6	MDP0000150490	MDP0000319902	MDP0000264715
Mdomestica	AT1G21610	2	MDP0000229381	MDP0000871237
Mdomestica	AT1G76490	2	MDP0000312032	MDP0000251253	MDP0000372490	MDP0000268909	MDP0000197886
Mdomestica	AT1G05785	4	MDP0000142665	MDP0000145765	MDP0000179333
Mdomestica	AT1G21730	2	MDP0000297820	MDP0000231468	MDP0000159581
Mdomestica	AT1G43950	101	MDP0000194603	MDP0000139073	MDP0000258032	MDP0000310875	MDP0000123466
Mdomestica	AT1G80790	4	MDP0000234057	MDP0000262883	MDP0000262882
Mdomestica	AT1G75420	2	MDP0000312093	MDP0000064350	MDP0000210114
Mdomestica	AT1G79710	3	MDP0000292896	MDP0000662096	MDP0000816260	MDP0000320198
Mdomestica	AT1G31010	4	MDP0000719559	MDP0000874828	MDP0000275311
Mdomestica	AT1G15170	2	MDP0000310842	MDP0000277246
Mdomestica	AT1G05170	2	MDP0000035633	MDP0000305586	MDP0000261248	MDP0000189111
Mdomestica	AT1G75730	2	MDP0000191117
Mdomestica	AT1G19230	2	MDP0000273819	MDP0000264232
Mdomestica	AT1G80840	2	MDP0000177906	MDP0000794439	MDP0000689162	MDP0000307516
Mdomestica	AT1G76860	2	MDP0000581277	MDP0000366587	MDP0000251811
Mdomestica	AT1G77940	4	MDP0000329640	MDP0000329639	MDP0000305567	MDP0000300610	MDP0000866584	MDP0000783562
Mdomestica	AT1G28080	3	MDP0000253201	MDP0000513243	MDP0000273221
Mdomestica	AT1G54650	3	MDP0000191931	MDP0000165603
Mdomestica	AT1G35460	2	MDP0000269890	MDP0000274003
Mdomestica	AT1G30845	2	MDP0000933141
Mdomestica	AT1G60450	8	MDP0000466683	MDP0000446914	MDP0000209143	MDP0000251505	MDP0000587199
Mdomestica	AT1G17790	4	MDP0000937086	MDP0000198880	MDP0000273188	MDP0000295824
Mdomestica	AT1G04930	3	MDP0000166159	MDP0000497724
Mdomestica	AT1G65700	2	MDP0000774785	MDP0000876345
Mdomestica	AT1G71300	3	MDP0000231435	MDP0000143857	MDP0000238167
Mdomestica	AT1G79230	2	MDP0000497756	MDP0000303642	MDP0000179295	MDP0000536891	MDP0000196339
Mdomestica	AT1G10050	3	MDP0000212739	MDP0000225641	MDP0000146624
Mdomestica	AT1G49490	5	MDP0000765280	MDP0000260393	MDP0000148414
Mdomestica	AT1G09795	2	MDP0000207564	MDP0000230269	MDP0000827470
Mdomestica	AT1G73770	4	MDP0000304159	MDP0000304372
Mdomestica	AT1G69020	2	MDP0000258215	MDP0000208437	MDP0000250157	MDP0000120828
Mdomestica	AT1G09280	2	MDP0000805575	MDP0000937045	MDP0000682258	MDP0000172964
Mdomestica	AT1G35240	101	MDP0000194603	MDP0000139073	MDP0000259062	MDP0000258032	MDP0000310875
Mdomestica	AT1G16300	2	MDP0000198482	MDP0000165534	MDP0000776958
Mdomestica	AT1G08200	2	MDP0000723073	MDP0000265798	MDP0000180054	MDP0000144237
Mdomestica	AT1G48690	101	MDP0000834656	MDP0000226842	MDP0000204381	MDP0000873893	MDP0000262078
Mdomestica	AT1G04140	2	MDP0000151626	MDP0000127593	MDP0000181200	MDP0000202076	MDP0000337079
Mdomestica	AT1G09140	2	MDP0000231034	MDP0000271362	MDP0000273752	MDP0000857322
Mdomestica	AT1G49570	2	MDP0000567775	MDP0000245389
Mdomestica	AT1G68470	2	MDP0000951395	MDP0000133266	MDP0000132843
Mdomestica	AT1G22630	101	MDP0000281060
Mdomestica	AT1G48800	101	MDP0000702120	MDP0000130635	MDP0000317119	MDP0000276976	MDP0000120176
Mdomestica	AT1G47980	2	MDP0000188613	MDP0000209662	MDP0000825508	MDP0000150480
Mdomestica	AT1G75580	2	MDP0000141719	MDP0000203028	MDP0000912039	MDP0000886270
Mdomestica	AT1G32050	2	MDP0000158714	MDP0000148187
Mdomestica	AT1G63750	101	MDP0000631647	MDP0000266801	MDP0000403562	MDP0000304068	MDP0000465174
Mdomestica	AT1G53380	3	MDP0000172055	MDP0000176769	MDP0000786331	MDP0000402529	MDP0000265729
Mdomestica	AT1G51805	7	MDP0000167949
Mdomestica	AT1G23250	9	MDP0000212954	MDP0000245558	MDP0000245560	MDP0000291955	MDP0000121043
Mdomestica	AT1G69370	2	MDP0000560179	MDP0000240474	MDP0000196554	MDP0000179859
Mdomestica	AT1G26400	101	MDP0000157943	MDP0000268860	MDP0000316265	MDP0000281703	MDP0000206680
Mdomestica	AT1G63700	2	MDP0000181878	MDP0000168962	MDP0000314843	MDP0000132521
Mdomestica	AT1G05205	2	MDP0000316819
Mdomestica	AT1G58602	101	MDP0000265485	MDP0000300921	MDP0000309582	MDP0000493661	MDP0000197733
Mdomestica	AT1G72980	3	MDP0000257227	MDP0000216231
Mdomestica	AT1G06670	9	MDP0000686778	MDP0000129770	MDP0000210572	MDP0000200612	MDP0000489043	MDP0000407152	MDP0000680156
Mdomestica	AT1G09740	2	MDP0000334454	MDP0000538042	MDP0000271360
Mdomestica	AT1G59970	4	MDP0000687738	MDP0000221075	MDP0000302555	MDP0000306688	MDP0000207413
Mdomestica	AT1G11520	3	MDP0000065975	MDP0000821125
Mdomestica	AT1G57700	3	MDP0000119905	MDP0000231435	MDP0000247482	MDP0000389270
Mdomestica	AT1G13700	2	MDP0000223309	MDP0000319974
Mdomestica	AT1G30640	4	MDP0000250124	MDP0000181661	MDP0000308878
Mdomestica	AT1G52260	2	MDP0000321476	MDP0000320823
Mdomestica	AT1G50990	3	MDP0000300456	MDP0000308844	MDP0000161621
Mdomestica	AT1G10230	101	MDP0000135806	MDP0000549178	MDP0000306021	MDP0000259683	MDP0000278340
Mdomestica	AT1G03905	2	MDP0000230996	MDP0000802806	MDP0000119459
Mdomestica	AT1G22150	8	MDP0000311618	MDP0000216466	MDP0000231619	MDP0000085223	MDP0000145668	MDP0000190006
Mdomestica	AT1G26440	6	MDP0000313843
Mdomestica	AT1G51320	101	MDP0000500222	MDP0000314371	MDP0000296317	MDP0000264736	MDP0000436064
Mdomestica	AT1G68290	2	MDP0000170514	MDP0000893502	MDP0000153707
Mdomestica	AT1G24490	2	MDP0000140721	MDP0000270251	MDP0000160436	MDP0000212368
Mdomestica	AT1G53900	3	MDP0000316345	MDP0000261597
Mdomestica	AT1G68200	2	MDP0000251967	MDP0000313949	MDP0000941410	MDP0000311868
Mdomestica	AT1G22070	5	MDP0000277999	MDP0000121258	MDP0000274723
Mdomestica	AT1G55910	2	MDP0000269871	MDP0000190284	MDP0000216208
Mdomestica	AT1G01460	3	MDP0000679161
Mdomestica	AT1G26700	3	MDP0000196373	MDP0000145097	MDP0000168575
Mdomestica	AT1G09310	3	MDP0000179031	MDP0000278260	MDP0000032171	MDP0000892198	MDP0000268732
Mdomestica	AT1G70260	7	MDP0000149770
Mdomestica	AT1G19870	2	MDP0000143754	MDP0000249607	MDP0000123823
Mdomestica	AT1G08820	2	MDP0000320167	MDP0000242064
Mdomestica	AT1G54280	4	MDP0000250887	MDP0000190785
Mdomestica	AT1G63860	101	MDP0000470223	MDP0000403562	MDP0000465174	MDP0000455346	MDP0000266801
Mdomestica	AT1G55700	8	MDP0000196363
Mdomestica	AT1G10250	8	MDP0000164165	MDP0000449311
Mdomestica	AT1G64180	3	MDP0000159550	MDP0000144016	MDP0000264260	MDP0000193773
Mdomestica	AT1G51850	9	MDP0000163811	MDP0000167949
Mdomestica	AT1G55650	3	MDP0000167232	MDP0000257366	MDP0000530864	MDP0000198823
Mdomestica	AT1G78180	3	MDP0000193988	MDP0000258463	MDP0000139824	MDP0000243738	MDP0000293674	MDP0000185732
Mdomestica	AT1G45191	5	MDP0000135510	MDP0000212560	MDP0000938307
Mdomestica	AT1G51710	2	MDP0000160122	MDP0000831007	MDP0000480217
Mdomestica	AT1G47230	4	MDP0000226600	MDP0000252649	MDP0000130413	MDP0000251465
Mdomestica	AT1G07240	6	MDP0000092033	MDP0000323136	MDP0000163017	MDP0000553484	MDP0000735095
Mdomestica	AT1G04590	2	MDP0000124997	MDP0000135665	MDP0000153634
Mdomestica	AT1G55928	4	MDP0000421977	MDP0000817038
Mdomestica	AT1G68840	4	MDP0000128924	MDP0000939633	MDP0000945267	MDP0000153589	MDP0000223137	MDP0000321569	MDP0000549056
Mdomestica	AT1G29880	2	MDP0000226879	MDP0000146975	MDP0000199883	MDP0000770881	MDP0000206086
Mdomestica	AT1G72720	5	MDP0000910895	MDP0000452677	MDP0000804946	MDP0000135898	MDP0000245702
Mdomestica	AT1G55490	3	MDP0000805520	MDP0000299701	MDP0000191986
Mdomestica	AT1G53645	2	MDP0000183546
Mdomestica	AT1G12000	2	MDP0000265468	MDP0000294262	MDP0000293776	MDP0000299961	MDP0000324386
Mdomestica	AT1G10750	4	MDP0000122393	MDP0000207096	MDP0000215299	MDP0000143680
Mdomestica	AT1G76530	6	MDP0000225382	MDP0000181133	MDP0000154046	MDP0000243770
Mdomestica	AT1G18810	2	MDP0000165285	MDP0000737014
Mdomestica	AT1G09930	2	MDP0000178438	MDP0000606407
Mdomestica	AT1G26940	2	MDP0000328533	MDP0000786311
Mdomestica	AT1G10585	3	MDP0000290934
Mdomestica	AT1G51760	2	MDP0000707034	MDP0000764903	MDP0000319659	MDP0000067999	MDP0000230950
Mdomestica	AT1G06240	2	MDP0000133327	MDP0000243912	MDP0000150126
Mdomestica	AT1G72330	2	MDP0000168683	MDP0000319263	MDP0000250058
Mdomestica	AT1G54560	2	MDP0000319777	MDP0000144321	MDP0000223775	MDP0000163505
Mdomestica	AT1G18800	2	MDP0000340069	MDP0000208675	MDP0000125159	MDP0000189373	MDP0000364648
Mdomestica	AT1G31430	6	MDP0000169335	MDP0000286169	MDP0000123918
Mdomestica	AT1G60190	2	MDP0000374881	MDP0000298108	MDP0000172051	MDP0000375992	MDP0000215845
Mdomestica	AT1G01510	2	MDP0000257015	MDP0000391811
Mdomestica	AT1G12030	3	MDP0000493644	MDP0000619638	MDP0000163948
Mdomestica	AT1G09483	5	MDP0000054634	MDP0000283944	MDP0000337362
Mdomestica	AT1G20320	8	MDP0000802237	MDP0000308774	MDP0000585464	MDP0000292982	MDP0000275690
Mdomestica	AT1G20840	3	MDP0000381084	MDP0000868028	MDP0000212510	MDP0000250193
Mdomestica	AT1G74830	2	MDP0000319349	MDP0000209819	MDP0000769614
Mdomestica	AT1G09815	2	MDP0000212806	MDP0000327313
Mdomestica	AT1G45050	3	MDP0000139433	MDP0000236849	MDP0000202155	MDP0000235158
Mdomestica	AT1G33612	7	MDP0000923305	MDP0000237102	MDP0000300808	MDP0000302881
Mdomestica	AT1G66880	3	MDP0000289075	MDP0000278283	MDP0000314547	MDP0000258683
Mdomestica	AT1G51450	2	MDP0000241291	MDP0000299795	MDP0000219014	MDP0000237772
Mdomestica	AT1G24510	2	MDP0000684830	MDP0000642692	MDP0000143049	MDP0000291919	MDP0000704344
Mdomestica	AT1G51790	101	MDP0000163811	MDP0000207770	MDP0000167949	MDP0000171121	MDP0000199305
Mdomestica	AT1G04645	2	MDP0000304479	MDP0000284580	MDP0000295662	MDP0000262355
Mdomestica	AT1G52500	2	MDP0000866499
Mdomestica	AT1G10430	2	MDP0000326332	MDP0000230606	MDP0000172862	MDP0000234078	MDP0000209820
Mdomestica	AT1G05670	2	MDP0000205160	MDP0000183544	MDP0000289246	MDP0000272048
Mdomestica	AT1G18600	2	MDP0000121646	MDP0000165699
Mdomestica	AT1G80600	2	MDP0000836141	MDP0000250039	MDP0000290357	MDP0000137878
Mdomestica	AT1G05260	2	MDP0000862126	MDP0000509949	MDP0000149327
Mdomestica	AT1G64110	2	MDP0000815270	MDP0000220160	MDP0000168968	MDP0000125793
Mdomestica	AT1G13635	2	MDP0000261290	MDP0000309705
Mdomestica	AT1G65220	3	MDP0000718631	MDP0000608985	MDP0000862901
Mdomestica	AT1G13550	7	MDP0000818220
Mdomestica	AT1G48490	3	MDP0000129396	MDP0000169071	MDP0000155272	MDP0000321036
Mdomestica	AT1G01500	2	MDP0000147640	MDP0000279645	MDP0000146856	MDP0000262845
Mdomestica	AT1G19520	2	MDP0000140407	MDP0000932518	MDP0000227335
Mdomestica	AT1G12663	2	MDP0000348327
Mdomestica	AT1G64690	2	MDP0000322577	MDP0000203319	MDP0000284484
Mdomestica	AT1G72650	2	MDP0000279204	MDP0000261067	MDP0000264296
Mdomestica	AT1G01580	2	MDP0000226559	MDP0000225549	MDP0000214984	MDP0000144724
Mdomestica	AT1G01150	4	MDP0000219662	MDP0000270336
Mdomestica	AT1G76150	3	MDP0000459302
Mdomestica	AT1G48220	6	MDP0000132677	MDP0000150669	MDP0000178842	MDP0000145521	MDP0000145269
Mdomestica	AT1G50770	101	MDP0000272832	MDP0000252866	MDP0000195025	MDP0000152179
Mdomestica	AT1G25490	4	MDP0000241811	MDP0000244812	MDP0000141005	MDP0000145557
Mdomestica	AT1G55730	2	MDP0000289952	MDP0000165349	MDP0000320927	MDP0000244954
Mdomestica	AT1G07310	2	MDP0000118899	MDP0000257627	MDP0000239645	MDP0000590966
Mdomestica	AT1G55840	2	MDP0000341307	MDP0000881479	MDP0000164670	MDP0000268260
Mdomestica	AT1G29500	4	MDP0000815832	MDP0000465094
Mdomestica	AT1G18010	3	MDP0000547450	MDP0000270448	MDP0000841708	MDP0000401407	MDP0000270449
Mdomestica	AT1G77230	2	MDP0000287922
Mdomestica	AT1G52400	101	MDP0000177079	MDP0000047589	MDP0000940742	MDP0000194076	MDP0000131298
Mdomestica	AT1G09190	2	MDP0000240012	MDP0000583378	MDP0000282776
Mdomestica	AT1G66050	5	MDP0000186701	MDP0000608203
Mdomestica	AT1G12470	2	MDP0000199049	MDP0000496001	MDP0000653931	MDP0000901478	MDP0000155833
Mdomestica	AT1G55880	2	MDP0000188450	MDP0000543315	MDP0000288540	MDP0000314073	MDP0000388735
Mdomestica	AT1G30515	3	MDP0000735421	MDP0000191492
Mdomestica	AT1G16430	4	MDP0000297609	MDP0000242664	MDP0000137266
Mdomestica	AT1G27752	2	MDP0000306800	MDP0000784745	MDP0000855943	MDP0000376462	MDP0000288613
Mdomestica	AT1G11545	2	MDP0000181544	MDP0000182058
Mdomestica	AT1G14880	4	MDP0000123418	MDP0000247199	MDP0000251959	MDP0000192339
Mdomestica	AT1G14345	3	MDP0000598064	MDP0000462139	MDP0000423597
Mdomestica	AT1G11190	2	MDP0000153707
Mdomestica	AT1G03890	5	MDP0000171553	MDP0000285765	MDP0000447651	MDP0000641236	MDP0000161376	MDP0000593991
Mdomestica	AT1G67370	2	MDP0000266550	MDP0000253624
Mdomestica	AT1G54920	2	MDP0000268401	MDP0000299519
Mdomestica	AT1G50640	3	MDP0000542633	MDP0000629527	MDP0000744693	MDP0000243113	MDP0000839828	MDP0000457509
Mdomestica	AT1G47786	7	MDP0000899297	MDP0000140424	MDP0000009224	MDP0000136489
Mdomestica	AT1G59780	3	MDP0000265485	MDP0000300921	MDP0000197733
Mdomestica	AT1G77180	2	MDP0000297803	MDP0000207620	MDP0000201703
Mdomestica	AT1G26590	3	MDP0000804707	MDP0000775914
Mdomestica	AT1G67550	2	MDP0000574007	MDP0000281766	MDP0000141484	MDP0000574008
Mdomestica	AT1G32950	8	MDP0000246674	MDP0000417582	MDP0000122512
Mdomestica	AT1G45230	2	MDP0000199738	MDP0000177070	MDP0000237848	MDP0000271372
Mdomestica	AT1G43100	12	MDP0000163058	MDP0000230434
Mdomestica	AT1G71860	2	MDP0000340822	MDP0000232419
Mdomestica	AT1G26650	2	MDP0000220074	MDP0000159247	MDP0000314685	MDP0000150959
Mdomestica	AT1G03920	5	MDP0000308878	MDP0000230995	MDP0000181661	MDP0000250124
Mdomestica	AT1G16250	2	MDP0000905103	MDP0000454482	MDP0000289686	MDP0000298408
Mdomestica	AT1G58090	7	MDP0000260506
Mdomestica	AT1G27940	2	MDP0000149035	MDP0000124006
Mdomestica	AT1G71110	2	MDP0000276541	MDP0000196402	MDP0000132130
Mdomestica	AT1G31160	3	MDP0000291480	MDP0000223943	MDP0000685116	MDP0000289061	MDP0000947641
Mdomestica	AT1G20380	3	MDP0000036086	MDP0000289880	MDP0000296619
Mdomestica	AT1G74150	3	MDP0000236635	MDP0000270605	MDP0000259539	MDP0000197092
Mdomestica	AT1G69980	2	MDP0000321949
Mdomestica	AT1G19630	2	MDP0000166337	MDP0000300259
Mdomestica	AT1G74400	2	MDP0000243367	MDP0000249922	MDP0000249255
Mdomestica	AT1G02080	2	MDP0000252504	MDP0000846874	MDP0000315264	MDP0000240130	MDP0000258592
Mdomestica	AT1G18150	4	MDP0000294142	MDP0000277562
Mdomestica	AT1G06640	5	MDP0000124834	MDP0000238881	MDP0000283867	MDP0000128695
Mdomestica	AT1G17800	5	MDP0000295340	MDP0000295339	MDP0000473823
Mdomestica	AT1G26570	5	MDP0000146452	MDP0000132475	MDP0000193220	MDP0000261782	MDP0000273759
Mdomestica	AT1G01170	2	MDP0000894544	MDP0000903066
Mdomestica	AT1G69420	2	MDP0000265706	MDP0000311556
Mdomestica	AT1G34640	2	MDP0000446835
Mdomestica	AT1G64350	2	MDP0000841516	MDP0000315044	MDP0000124281	MDP0000256979	MDP0000851677
Mdomestica	AT1G73980	2	MDP0000263091	MDP0000320756	MDP0000260928	MDP0000305310	MDP0000155752
Mdomestica	AT1G65681	5	MDP0000695604	MDP0000290170	MDP0000437664	MDP0000214811
Mdomestica	AT1G62750	2	MDP0000138993	MDP0000844500	MDP0000768132	MDP0000290453	MDP0000196647
Mdomestica	AT1G48920	3	MDP0000472818
Mdomestica	AT1G74620	7	MDP0000216956	MDP0000670228
Mdomestica	AT1G04120	2	MDP0000234709	MDP0000289874	MDP0000269936
Mdomestica	AT1G51910	101	MDP0000207770	MDP0000163811	MDP0000167949	MDP0000171121	MDP0000199305
Mdomestica	AT1G80220	6	MDP0000249527	MDP0000829621	MDP0000785448	MDP0000523344	MDP0000246003
Mdomestica	AT1G29450	2	MDP0000815832	MDP0000465094
Mdomestica	AT1G06980	3	MDP0000349483	MDP0000671040	MDP0000453055	MDP0000762392
Mdomestica	AT1G04230	2	MDP0000208347	MDP0000181246	MDP0000185840
Mdomestica	AT1G50310	3	MDP0000185402	MDP0000201154	MDP0000735707
Mdomestica	AT1G49475	3	MDP0000146397	MDP0000298218	MDP0000126738	MDP0000226894	MDP0000192438	MDP0000227080
Mdomestica	AT1G76370	3	MDP0000204015	MDP0000177806
Mdomestica	AT1G55460	2	MDP0000174011	MDP0000124410
Mdomestica	AT1G26230	2	MDP0000191986	MDP0000805520
Mdomestica	AT1G58807	101	MDP0000265485	MDP0000300921	MDP0000309582	MDP0000137959	MDP0000197733
Mdomestica	AT1G20900	101	MDP0000282029	MDP0000931438	MDP0000150857	MDP0000272612	MDP0000726292
Mdomestica	AT1G31600	2	MDP0000315711	MDP0000313662
Mdomestica	AT1G32250	2	MDP0000864163	MDP0000190637	MDP0000859609
Mdomestica	AT1G80190	101	MDP0000230038
Mdomestica	AT1G03090	2	MDP0000143368	MDP0000157284	MDP0000241338	MDP0000321496
Mdomestica	AT1G49430	2	MDP0000201853	MDP0000314713
Mdomestica	AT1G20580	3	MDP0000177787	MDP0000327892
Mdomestica	AT1G28660	101	MDP0000927927	MDP0000450460	MDP0000171590	MDP0000312022	MDP0000199327
Mdomestica	AT1G14040	2	MDP0000291759	MDP0000290974	MDP0000770059	MDP0000178532
Mdomestica	AT1G01030	4	MDP0000138163	MDP0000288808
Mdomestica	AT1G74240	2	MDP0000208487	MDP0000153609	MDP0000308372
Mdomestica	AT1G67960	2	MDP0000290118	MDP0000191792	MDP0000285845
Mdomestica	AT1G01760	2	MDP0000289284	MDP0000222612	MDP0000150221
Mdomestica	AT1G76970	7	MDP0000303610	MDP0000137638	MDP0000145943	MDP0000169753	MDP0000899455	MDP0000913340	MDP0000279752
Mdomestica	AT1G63840	3	MDP0000237761	MDP0000184029	MDP0000545310	MDP0000336518	MDP0000228238
Mdomestica	AT1G12910	2	MDP0000137539	MDP0000265687	MDP0000484123	MDP0000688394	MDP0000319601
Mdomestica	AT1G68030	2	MDP0000219662
Mdomestica	AT1G68190	2	MDP0000298575	MDP0000313949
Mdomestica	AT1G29700	2	MDP0000208044
Mdomestica	AT1G68010	2	MDP0000172852	MDP0000570588
Mdomestica	AT1G42980	101	MDP0000315678	MDP0000846644	MDP0000228839	MDP0000251786	MDP0000120365
Mdomestica	AT1G47480	2	MDP0000180763	MDP0000849585	MDP0000794484
Mdomestica	AT1G29965	4	MDP0000132567	MDP0000211254	MDP0000396774	MDP0000313624
Mdomestica	AT1G65820	2	MDP0000277859	MDP0000175443	MDP0000256240	MDP0000319799	MDP0000016819
Mdomestica	AT1G22900	6	MDP0000747397	MDP0000927456	MDP0000810477
Mdomestica	AT1G75710	2	MDP0000179049	MDP0000827249	MDP0000822664	MDP0000146497
Mdomestica	AT1G77380	2	MDP0000790376	MDP0000218097	MDP0000383777	MDP0000146780
Mdomestica	AT1G76820	3	MDP0000295151	MDP0000263053	MDP0000243470	MDP0000181484	MDP0000207663	MDP0000292309
Mdomestica	AT1G08315	2	MDP0000829768	MDP0000138594	MDP0000244133
Mdomestica	AT1G62620	2	MDP0000239909	MDP0000869086	MDP0000160099
Mdomestica	AT1G04950	2	MDP0000231819	MDP0000169470	MDP0000314671	MDP0000174081	MDP0000193257
Mdomestica	AT1G29740	6	MDP0000228029	MDP0000204873	MDP0000163412	MDP0000196035
Mdomestica	AT1G07270	2	MDP0000261253	MDP0000284677	MDP0000309059	MDP0000306769	MDP0000251018
Mdomestica	AT1G30550	3	MDP0000217823	MDP0000312842	MDP0000310016	MDP0000786049	MDP0000217554
Mdomestica	AT1G52080	2	MDP0000137341	MDP0000219364
Mdomestica	AT1G68800	2	MDP0000173048	MDP0000272980	MDP0000224810	MDP0000219838
Mdomestica	AT1G35180	2	MDP0000787137	MDP0000156986	MDP0000266830
Mdomestica	AT1G62670	5	MDP0000140915
Mdomestica	AT1G30070	2	MDP0000647569	MDP0000235628	MDP0000175334	MDP0000232235
Mdomestica	AT1G10410	3	MDP0000907712	MDP0000289241	MDP0000149007	MDP0000879781	MDP0000253371
Mdomestica	AT1G63030	7	MDP0000198054	MDP0000154764	MDP0000451365
Mdomestica	AT1G09440	3	MDP0000282239	MDP0000303819
Mdomestica	AT1G05790	2	MDP0000241814	MDP0000154937
Mdomestica	AT1G73740	2	MDP0000880838	MDP0000170708	MDP0000172768	MDP0000171688
Mdomestica	AT1G53350	4	MDP0000265485	MDP0000300921	MDP0000197733	MDP0000137959	MDP0000293098
Mdomestica	AT1G34110	2	MDP0000206961	MDP0000551528
Mdomestica	AT1G17240	5	MDP0000310897	MDP0000139304	MDP0000277934	MDP0000178524	MDP0000482564	MDP0000150887	MDP0000482565
Mdomestica	AT1G66440	101	MDP0000287346	MDP0000210580	MDP0000187339	MDP0000546673	MDP0000153920
Mdomestica	AT1G16590	3	MDP0000280485
Mdomestica	AT1G01310	5	MDP0000873911	MDP0000295390	MDP0000129188
Mdomestica	AT1G60230	2	MDP0000423705	MDP0000321200	MDP0000254199
Mdomestica	AT1G61730	2	MDP0000311934	MDP0000128854	MDP0000303022
Mdomestica	AT1G29260	2	MDP0000933010	MDP0000245975	MDP0000303342	MDP0000239423
Mdomestica	AT1G56080	3	MDP0000130849	MDP0000146811	MDP0000263921	MDP0000147470	MDP0000158541
Mdomestica	AT1G66320	101	MDP0000190407	MDP0000147129	MDP0000312198	MDP0000240373	MDP0000265164
Mdomestica	AT1G68260	2	MDP0000286198
Mdomestica	AT1G66090	7	MDP0000177898
Mdomestica	AT1G12700	2	MDP0000319550	MDP0000140915	MDP0000297531	MDP0000260109	MDP0000160242
Mdomestica	AT1G17745	2	MDP0000309160	MDP0000949486	MDP0000166138
Mdomestica	AT1G72860	101	MDP0000399716	MDP0000668433	MDP0000285776	MDP0000500503	MDP0000465174
Mdomestica	AT1G74600	2	MDP0000487038
Mdomestica	AT1G33890	9	MDP0000670775	MDP0000663084
Mdomestica	AT1G08040	5	MDP0000128262	MDP0000280202	MDP0000138400	MDP0000159129	MDP0000302585	MDP0000312036
Mdomestica	AT1G22970	2	MDP0000273682	MDP0000174412	MDP0000670224	MDP0000182641	MDP0000156318
Mdomestica	AT1G08810	2	MDP0000163673	MDP0000168550	MDP0000805075
Mdomestica	AT1G09210	2	MDP0000006177	MDP0000128052	MDP0000321833	MDP0000292176
Mdomestica	AT1G28490	2	MDP0000281352	MDP0000214512	MDP0000293567	MDP0000617526
Mdomestica	AT1G13180	2	MDP0000291916	MDP0000166111
Mdomestica	AT1G49975	2	MDP0000601939
Mdomestica	AT1G70080	3	MDP0000295452	MDP0000702120	MDP0000317119
Mdomestica	AT1G56430	2	MDP0000412490	MDP0000908305
Mdomestica	AT1G54100	2	MDP0000790166	MDP0000211987	MDP0000166143
Mdomestica	AT1G14610	2	MDP0000167080	MDP0000135566	MDP0000189191	MDP0000155593
Mdomestica	AT1G69580	2	MDP0000320628	MDP0000288143	MDP0000187636	MDP0000124053
Mdomestica	AT1G10522	3	MDP0000254177	MDP0000119209	MDP0000221063	MDP0000218726
Mdomestica	AT1G04570	3	MDP0000921426	MDP0000524493	MDP0000302003
Mdomestica	AT1G25290	2	MDP0000163853	MDP0000181372	MDP0000319039
Mdomestica	AT1G60160	2	MDP0000147255	MDP0000235333	MDP0000247022
Mdomestica	AT1G36730	2	MDP0000643235	MDP0000865421	MDP0000271489
Mdomestica	AT1G31950	5	MDP0000161084	MDP0000295452
Mdomestica	AT1G49470	6	MDP0000121830	MDP0000584042	MDP0000449615	MDP0000344293	MDP0000141294
Mdomestica	AT1G73460	2	MDP0000158456	MDP0000399226	MDP0000184513
Mdomestica	AT1G01830	3	MDP0000564732	MDP0000635732	MDP0000235278	MDP0000859392
Mdomestica	AT1G03360	2	MDP0000315478	MDP0000289575	MDP0000642811	MDP0000226598
Mdomestica	AT1G12340	4	MDP0000341277	MDP0000324348	MDP0000335758
Mdomestica	AT1G67590	2	MDP0000390130	MDP0000263386	MDP0000438046
Mdomestica	AT1G72550	2	MDP0000263089	MDP0000320321
Mdomestica	AT1G69080	2	MDP0000707712	MDP0000191821	MDP0000144837
Mdomestica	AT1G31400	101	MDP0000319776	MDP0000259314	MDP0000255486	MDP0000257775	MDP0000679722
Mdomestica	AT1G60280	101	MDP0000191344	MDP0000167208
Mdomestica	AT1G01770	2	MDP0000268322	MDP0000271802	MDP0000880508
Mdomestica	AT1G73300	6	MDP0000230530	MDP0000280980	MDP0000232509	MDP0000260362	MDP0000138122
Mdomestica	AT1G54080	4	MDP0000871411	MDP0000149711	MDP0000147538	MDP0000231846	MDP0000588422
Mdomestica	AT1G60370	101	MDP0000318637
Mdomestica	AT1G55090	2	MDP0000597667	MDP0000193679	MDP0000314043	MDP0000431556
Mdomestica	AT1G78080	2	MDP0000313476	MDP0000401140	MDP0000633218	MDP0000683814	MDP0000453797
Mdomestica	AT1G05760	101	MDP0000154458
Mdomestica	AT1G02475	2	MDP0000205579	MDP0000317252
Mdomestica	AT1G30530	5	MDP0000478252	MDP0000405936	MDP0000543445	MDP0000638691
Mdomestica	AT1G12480	2	MDP0000413940	MDP0000841464	MDP0000234689
Mdomestica	AT1G55070	5	MDP0000297059
Mdomestica	AT1G32470	2	MDP0000618810	MDP0000613170	MDP0000263140	MDP0000443333
Mdomestica	AT1G71440	2	MDP0000123201	MDP0000249748
Mdomestica	AT1G76850	2	MDP0000320442	MDP0000148708	MDP0000247185
Mdomestica	AT1G28280	2	MDP0000805273	MDP0000881505	MDP0000122563	MDP0000148903	MDP0000564427
Mdomestica	AT1G08480	2	MDP0000676683	MDP0000252637
Mdomestica	AT1G73570	3	MDP0000903428	MDP0000230259	MDP0000441149
Mdomestica	AT1G12930	2	MDP0000167063	MDP0000303056	MDP0000209818
Mdomestica	AT1G74510	2	MDP0000910487	MDP0000550728
Mdomestica	AT1G20290	101	MDP0000271764
Mdomestica	AT1G44130	101	MDP0000121524	MDP0000201326	MDP0000121525	MDP0000121526	MDP0000319175
Mdomestica	AT1G67340	2	MDP0000199093	MDP0000242685	MDP0000205080	MDP0000449352	MDP0000200482
Mdomestica	AT1G02930	4	MDP0000511650	MDP0000096349	MDP0000266097	MDP0000169428
Mdomestica	AT1G32810	2	MDP0000120381
Mdomestica	AT1G43000	5	MDP0000225862	MDP0000133008	MDP0000133007
Mdomestica	AT1G18480	2	MDP0000465067	MDP0000769617	MDP0000899519	MDP0000941407
Mdomestica	AT1G43666	8	MDP0000549134	MDP0000204921	MDP0000492524	MDP0000835003
Mdomestica	AT1G03510	2	MDP0000411834	MDP0000150602
Mdomestica	AT1G31350	2	MDP0000157560	MDP0000231054	MDP0000121005	MDP0000216574	MDP0000615222
Mdomestica	AT1G53163	101	MDP0000265225
Mdomestica	AT1G31190	3	MDP0000239505	MDP0000277962	MDP0000174656	MDP0000183871	MDP0000188021	MDP0000120668
Mdomestica	AT1G21560	5	MDP0000156132
Mdomestica	AT1G55030	101	MDP0000147129	MDP0000312198	MDP0000172631	MDP0000207844	MDP0000299139
Mdomestica	AT1G20696	4	MDP0000275042	MDP0000607529	MDP0000309557	MDP0000362980	MDP0000757111
Mdomestica	AT1G08630	3	MDP0000282696
Mdomestica	AT1G27960	3	MDP0000405927	MDP0000617859
Mdomestica	AT1G10850	2	MDP0000184133	MDP0000277070
Mdomestica	AT1G18410	3	MDP0000205545	MDP0000127769	MDP0000243798
Mdomestica	AT1G10270	2	MDP0000137841	MDP0000271694	MDP0000313925	MDP0000273225
Mdomestica	AT1G18030	2	MDP0000843980
Mdomestica	AT1G66150	2	MDP0000435842	MDP0000669809	MDP0000712450	MDP0000513732
Mdomestica	AT1G75760	4	MDP0000760092	MDP0000298101	MDP0000238038	MDP0000131502	MDP0000754732
Mdomestica	AT1G01200	2	MDP0000134679	MDP0000321763
Mdomestica	AT1G73140	2	MDP0000318254	MDP0000791532
Mdomestica	AT1G61430	9	MDP0000151152	MDP0000244560	MDP0000202781
Mdomestica	AT1G48410	2	MDP0000069525	MDP0000305971	MDP0000161046	MDP0000071268
Mdomestica	AT1G04500	2	MDP0000318167	MDP0000171024	MDP0000300696
Mdomestica	AT1G53030	2	MDP0000731976	MDP0000237909	MDP0000237910	MDP0000303126
Mdomestica	AT1G04640	2	MDP0000159182	MDP0000567073
Mdomestica	AT1G70770	3	MDP0000894622	MDP0000303941	MDP0000262973	MDP0000185817	MDP0000143103
Mdomestica	AT1G56500	2	MDP0000149371	MDP0000180127
Mdomestica	AT1G21130	5	MDP0000274409	MDP0000656929
Mdomestica	AT1G80500	2	MDP0000308315	MDP0000836711	MDP0000384265
Mdomestica	AT1G60850	3	MDP0000151892	MDP0000202496	MDP0000247005	MDP0000275102
Mdomestica	AT1G58380	7	MDP0000259153	MDP0000245640	MDP0000135672
Mdomestica	AT1G76520	4	MDP0000225382	MDP0000181133	MDP0000154046	MDP0000243770
Mdomestica	AT1G75000	3	MDP0000441757	MDP0000228546	MDP0000754128
Mdomestica	AT1G25500	2	MDP0000157412	MDP0000250967
Mdomestica	AT1G77120	2	MDP0000272901	MDP0000680997	MDP0000594290	MDP0000296410	MDP0000491737
Mdomestica	AT1G50590	2	MDP0000298746	MDP0000198908	MDP0000230433	MDP0000163059
Mdomestica	AT1G64980	2	MDP0000179040	MDP0000289428
Mdomestica	AT1G77280	2	MDP0000156135	MDP0000119284	MDP0000266029	MDP0000241023
Mdomestica	AT1G62440	2	MDP0000155098
Mdomestica	AT1G26550	2	MDP0000128624	MDP0000332471	MDP0000204701	MDP0000177180
Mdomestica	AT1G77620	2	MDP0000125575	MDP0000292667
Mdomestica	AT1G77670	2	MDP0000136894	MDP0000672454	MDP0000247533	MDP0000363904
Mdomestica	AT1G30730	8	MDP0000157943
Mdomestica	AT1G76460	2	MDP0000184420	MDP0000138486	MDP0000284454	MDP0000164846	MDP0000244803
Mdomestica	AT1G57610	3	MDP0000599317	MDP0000126152
Mdomestica	AT1G74590	3	MDP0000487037	MDP0000441962
Mdomestica	AT1G13350	3	MDP0000412363	MDP0000221199	MDP0000130619
Mdomestica	AT1G11475	3	MDP0000344984
Mdomestica	AT1G64640	2	MDP0000302021	MDP0000296280	MDP0000348468	MDP0000280631
Mdomestica	AT1G24360	2	MDP0000294430	MDP0000171200	MDP0000367954
Mdomestica	AT1G36095	8	MDP0000310856
Mdomestica	AT1G77210	2	MDP0000154362	MDP0000906893	MDP0000240921
Mdomestica	AT1G76050	3	MDP0000188777
Mdomestica	AT1G04010	2	MDP0000242794	MDP0000232611	MDP0000311594
Mdomestica	AT1G78630	2	MDP0000215948	MDP0000220705	MDP0000267912	MDP0000364447	MDP0000175559
Mdomestica	AT1G26796	6	MDP0000250663	MDP0000296491	MDP0000293495
Mdomestica	AT1G26800	2	MDP0000465593	MDP0000290737	MDP0000177640
Mdomestica	AT1G08890	101	MDP0000325761	MDP0000282889	MDP0000231242	MDP0000341008	MDP0000319833
Mdomestica	AT1G54730	5	MDP0000325761	MDP0000282889	MDP0000231242	MDP0000319833	MDP0000293785	MDP0000204437
Mdomestica	AT1G68500	3	MDP0000224489	MDP0000239443	MDP0000854541
Mdomestica	AT1G29750	2	MDP0000163412	MDP0000196035	MDP0000228029	MDP0000204873
Mdomestica	AT1G28550	4	MDP0000198183	MDP0000163714	MDP0000120052	MDP0000866956
Mdomestica	AT1G54770	3	MDP0000786620	MDP0000314866	MDP0000258587
Mdomestica	AT1G74860	3	MDP0000236355	MDP0000215085	MDP0000278749	MDP0000310076
Mdomestica	AT1G29770	4	MDP0000263060	MDP0000279715
Mdomestica	AT1G15500	3	MDP0000948690	MDP0000247219	MDP0000260737
Mdomestica	AT1G77760	2	MDP0000585462	MDP0000280001	MDP0000183286	MDP0000148564
Mdomestica	AT1G07200	3	MDP0000641838	MDP0000900994	MDP0000255648	MDP0000308285
Mdomestica	AT1G16680	3	MDP0000156339	MDP0000281445	MDP0000212716	MDP0000136101	MDP0000164542
Mdomestica	AT1G14870	2	MDP0000123418	MDP0000247199	MDP0000251959	MDP0000192339
Mdomestica	AT1G56720	2	MDP0000282239	MDP0000303819	MDP0000245817	MDP0000422455
Mdomestica	AT1G45249	3	MDP0000248567	MDP0000296303	MDP0000701734	MDP0000911132	MDP0000177068
Mdomestica	AT1G66430	2	MDP0000309723	MDP0000275261	MDP0000765663	MDP0000173131
Mdomestica	AT1G53820	3	MDP0000294360	MDP0000225132	MDP0000149492
Mdomestica	AT1G51900	9	MDP0000163586	MDP0000162311	MDP0000405129	MDP0000297031
Mdomestica	AT1G53510	3	MDP0000121116	MDP0000195781	MDP0000169216	MDP0000233021
Mdomestica	AT1G59520	2	MDP0000190279	MDP0000269868
Mdomestica	AT1G51410	2	MDP0000157209	MDP0000729984	MDP0000265073	MDP0000204525
Mdomestica	AT1G29860	3	MDP0000119590	MDP0000118810	MDP0000257129
Mdomestica	AT1G50020	2	MDP0000278894	MDP0000245896
Mdomestica	AT1G20350	3	MDP0000309673	MDP0000177132	MDP0000411929	MDP0000940837	MDP0000804970
Mdomestica	AT1G02130	4	MDP0000268221	MDP0000155528
Mdomestica	AT1G34420	2	MDP0000150878	MDP0000600199	MDP0000255961
Mdomestica	AT1G13110	101	MDP0000158955	MDP0000119015	MDP0000727008	MDP0000199846	MDP0000464852
Mdomestica	AT1G22370	5	MDP0000682471	MDP0000683535	MDP0000950422	MDP0000552871
Mdomestica	AT1G75290	4	MDP0000239946	MDP0000254022	MDP0000371499	MDP0000179200	MDP0000129637	MDP0000603942
Mdomestica	AT1G32020	15	MDP0000278031
Mdomestica	AT1G20550	3	MDP0000279779	MDP0000303971	MDP0000124211	MDP0000189328
Mdomestica	AT1G24050	2	MDP0000840868
Mdomestica	AT1G20710	4	MDP0000304650	MDP0000224466	MDP0000851699	MDP0000250248
Mdomestica	AT1G19740	2	MDP0000255331	MDP0000276889
Mdomestica	AT1G13245	4	MDP0000350192
Mdomestica	AT1G78980	2	MDP0000251992	MDP0000245507
Mdomestica	AT1G63210	3	MDP0000436829	MDP0000284794	MDP0000161797	MDP0000905805
Mdomestica	AT1G62730	2	MDP0000442900
Mdomestica	AT1G60790	6	MDP0000240332	MDP0000170127	MDP0000221337	MDP0000295522
Mdomestica	AT1G52695	5	MDP0000899297	MDP0000140424	MDP0000136489	MDP0000009224
Mdomestica	AT1G04180	4	MDP0000262982	MDP0000295839
Mdomestica	AT1G03800	7	MDP0000324718
Mdomestica	AT1G17270	3	MDP0000881647	MDP0000203531	MDP0000692823
Mdomestica	AT1G64400	4	MDP0000173687	MDP0000159448	MDP0000201853	MDP0000314713	MDP0000277836
Mdomestica	AT1G27400	2	MDP0000305218	MDP0000140221	MDP0000221672	MDP0000170863	MDP0000178948
Mdomestica	AT1G75230	3	MDP0000407301	MDP0000268936	MDP0000304632	MDP0000176096
Mdomestica	AT1G47370	101	MDP0000295586	MDP0000207170	MDP0000287354	MDP0000584095	MDP0000184060
Mdomestica	AT1G17140	2	MDP0000775229	MDP0000378990	MDP0000153599	MDP0000168129	MDP0000227895
Mdomestica	AT1G29150	2	MDP0000523734	MDP0000291524	MDP0000179811	MDP0000292529
Mdomestica	AT1G14950	4	MDP0000277802	MDP0000180039	MDP0000132530	MDP0000286764	MDP0000588503
Mdomestica	AT1G79430	2	MDP0000609912	MDP0000229587	MDP0000204956
Mdomestica	AT1G08380	2	MDP0000624964	MDP0000154360
Mdomestica	AT1G55660	2	MDP0000207844	MDP0000172631
Mdomestica	AT1G43560	3	MDP0000167378	MDP0000419574	MDP0000261677	MDP0000273793
Mdomestica	AT1G28760	2	MDP0000176158	MDP0000322057	MDP0000156903	MDP0000208365
Mdomestica	AT1G78690	2	MDP0000753482	MDP0000298017	MDP0000208228	MDP0000240364
Mdomestica	AT1G72120	4	MDP0000282789
Mdomestica	AT1G09560	3	MDP0000530457	MDP0000211540	MDP0000302671	MDP0000850015
Mdomestica	AT1G66240	2	MDP0000204690
Mdomestica	AT1G70710	2	MDP0000199273	MDP0000740981	MDP0000285057
Mdomestica	AT1G07700	2	MDP0000520335	MDP0000668704	MDP0000417792	MDP0000173667
Mdomestica	AT1G33750	7	MDP0000161084	MDP0000120176	MDP0000276976	MDP0000130635
Mdomestica	AT1G14750	2	MDP0000232304	MDP0000570091
Mdomestica	AT1G61270	6	MDP0000293408	MDP0000208046	MDP0000188337	MDP0000152557
Mdomestica	AT1G49610	101	MDP0000265164	MDP0000131544	MDP0000289259	MDP0000182077	MDP0000124298
Mdomestica	AT1G12760	4	MDP0000134284	MDP0000140024	MDP0000320696	MDP0000174854	MDP0000158374
Mdomestica	AT1G56570	2	MDP0000122168	MDP0000603575
Mdomestica	AT1G78390	3	MDP0000813805	MDP0000228070	MDP0000929213	MDP0000386460
Mdomestica	AT1G21480	2	MDP0000259719	MDP0000251576
Mdomestica	AT1G49830	3	MDP0000147232	MDP0000529726
Mdomestica	AT1G44120	3	MDP0000846761	MDP0000152940	MDP0000637978	MDP0000721561
Mdomestica	AT1G56200	2	MDP0000181926	MDP0000142000
Mdomestica	AT1G01470	2	MDP0000134595	MDP0000583473	MDP0000294557	MDP0000228329
Mdomestica	AT1G23740	2	MDP0000142413	MDP0000269371	MDP0000239956	MDP0000733033	MDP0000293270
Mdomestica	AT1G52000	101	MDP0000154458	MDP0000750157	MDP0000191486
Mdomestica	AT1G52990	11	MDP0000251669
Mdomestica	AT1G27040	4	MDP0000901835	MDP0000241277	MDP0000301606	MDP0000281790	MDP0000122582
Mdomestica	AT1G31310	3	MDP0000312617	MDP0000300402	MDP0000252463
Mdomestica	AT1G37130	3	MDP0000585462	MDP0000280001	MDP0000183286	MDP0000148564	MDP0000288052
Mdomestica	AT1G69960	4	MDP0000326332	MDP0000230606	MDP0000172862	MDP0000234078	MDP0000209820
Mdomestica	AT1G60200	2	MDP0000298111	MDP0000168376	MDP0000314580
Mdomestica	AT1G49400	3	MDP0000143757	MDP0000481254	MDP0000118955
Mdomestica	AT1G14470	2	MDP0000277557
Mdomestica	AT1G19115	4	MDP0000142588	MDP0000151294
Mdomestica	AT1G61450	3	MDP0000319553	MDP0000155199
Mdomestica	AT1G08940	3	MDP0000514510	MDP0000196453	MDP0000306353	MDP0000337136
Mdomestica	AT1G24340	2	MDP0000175650	MDP0000183517	MDP0000858252	MDP0000315774
Mdomestica	AT1G79210	3	MDP0000188831	MDP0000143951	MDP0000291443	MDP0000145083
Mdomestica	AT1G10820	3	MDP0000184131	MDP0000184998	MDP0000716430
Mdomestica	AT1G62160	101	MDP0000312604	MDP0000528435	MDP0000095336	MDP0000751972	MDP0000216679
Mdomestica	AT1G48175	2	MDP0000224467	MDP0000679927	MDP0000581471
Mdomestica	AT1G24480	2	MDP0000160434	MDP0000223057
Mdomestica	AT1G78960	4	MDP0000034165	MDP0000194935	MDP0000060869	MDP0000220458	MDP0000241736	MDP0000266125
Mdomestica	AT1G72140	5	MDP0000282789	MDP0000534716	MDP0000625181
Mdomestica	AT1G69200	2	MDP0000319973	MDP0000245124	MDP0000250896
Mdomestica	AT1G63855	2	MDP0000787991
Mdomestica	AT1G05291	5	MDP0000877136	MDP0000173986	MDP0000269846	MDP0000166979
Mdomestica	AT1G14420	2	MDP0000454269	MDP0000301545	MDP0000518885	MDP0000162817
Mdomestica	AT1G43260	2	MDP0000750292	MDP0000679950	MDP0000182052	MDP0000282741
Mdomestica	AT1G01710	2	MDP0000244124	MDP0000244125	MDP0000145834	MDP0000276233	MDP0000152651
Mdomestica	AT1G79740	2	MDP0000520527	MDP0000411586	MDP0000230416	MDP0000265090
Mdomestica	AT1G24706	2	MDP0000233228	MDP0000209559
Mdomestica	AT1G67900	2	MDP0000905414	MDP0000485718
Mdomestica	AT1G29630	2	MDP0000248100	MDP0000249152
Mdomestica	AT1G18310	3	MDP0000148377	MDP0000314562	MDP0000855663	MDP0000199068	MDP0000695045
Mdomestica	AT1G44000	5	MDP0000322543	MDP0000245740
Mdomestica	AT1G21760	2	MDP0000252833
Mdomestica	AT1G73960	2	MDP0000145604
Mdomestica	AT1G61065	5	MDP0000791959	MDP0000129874	MDP0000206216	MDP0000334067
Mdomestica	AT1G80940	2	MDP0000345238	MDP0000397472	MDP0000396298	MDP0000320209
Mdomestica	AT1G09520	2	MDP0000823144	MDP0000303737
Mdomestica	AT1G74470	2	MDP0000261201	MDP0000252244	MDP0000159873	MDP0000851102	MDP0000771633
Mdomestica	AT1G11360	2	MDP0000644621	MDP0000125819	MDP0000761906	MDP0000311943	MDP0000289279
Mdomestica	AT1G04490	3	MDP0000864002	MDP0000314260
Mdomestica	AT1G78780	2	MDP0000788170	MDP0000688401	MDP0000799306	MDP0000185570	MDP0000474349
Mdomestica	AT1G13300	4	MDP0000202657	MDP0000703817	MDP0000128135
Mdomestica	AT1G15310	4	MDP0000815435	MDP0000189113	MDP0000251174
Mdomestica	AT1G11450	8	MDP0000183012	MDP0000304697
Mdomestica	AT1G72480	2	MDP0000147542	MDP0000313247	MDP0000282000	MDP0000136208
Mdomestica	AT1G55530	3	MDP0000321891	MDP0000472408	MDP0000461884	MDP0000300854	MDP0000269081
Mdomestica	AT1G73730	2	MDP0000490180	MDP0000565880	MDP0000562585	MDP0000162617
Mdomestica	AT1G55140	2	MDP0000257799
Mdomestica	AT1G32310	2	MDP0000195990
Mdomestica	AT1G52160	3	MDP0000239508	MDP0000133021
Mdomestica	AT1G04000	3	MDP0000704348	MDP0000706741	MDP0000436968	MDP0000265696
Mdomestica	AT1G14960	101	MDP0000180039	MDP0000132530	MDP0000277802	MDP0000286764	MDP0000588503
Mdomestica	AT1G53190	3	MDP0000264806	MDP0000218132
Mdomestica	AT1G61960	7	MDP0000210668	MDP0000211757	MDP0000318497
Mdomestica	AT1G32120	2	MDP0000344293	MDP0000195025	MDP0000252866	MDP0000272832
Mdomestica	AT1G04710	3	MDP0000129664	MDP0000231304	MDP0000176141	MDP0000866160
Mdomestica	AT1G17260	2	MDP0000303799	MDP0000290422
Mdomestica	AT1G34500	7	MDP0000244335	MDP0000119076	MDP0000574451
Mdomestica	AT1G30220	4	MDP0000807456	MDP0000864349	MDP0000789390	MDP0000189019	MDP0000119811
Mdomestica	AT1G31480	2	MDP0000138898	MDP0000240913
Mdomestica	AT1G32660	6	MDP0000672840	MDP0000206994
Mdomestica	AT1G24530	2	MDP0000491872	MDP0000690300	MDP0000626626
Mdomestica	AT1G17500	2	MDP0000250887	MDP0000190785
Mdomestica	AT1G59730	3	MDP0000690108	MDP0000546099	MDP0000132688	MDP0000391509
Mdomestica	AT1G21150	3	MDP0000521251	MDP0000281358	MDP0000703834	MDP0000792734	MDP0000311297
Mdomestica	AT1G59077	5	MDP0000303338	MDP0000146573	MDP0000317108
Mdomestica	AT1G22850	2	MDP0000268541	MDP0000153807	MDP0000585979	MDP0000265411	MDP0000199022
Mdomestica	AT1G62420	2	MDP0000493644	MDP0000619638	MDP0000163948
Mdomestica	AT1G80080	2	MDP0000131687	MDP0000128803
Mdomestica	AT1G06080	4	MDP0000202002	MDP0000176356	MDP0000129670	MDP0000193678	MDP0000163205
Mdomestica	AT1G51080	3	MDP0000265580	MDP0000262403	MDP0000138568
Mdomestica	AT1G31940	2	MDP0000232790
Mdomestica	AT1G13900	2	MDP0000804698	MDP0000148113
Mdomestica	AT1G09940	3	MDP0000234947	MDP0000172827	MDP0000656101	MDP0000209871	MDP0000251037	MDP0000140313
Mdomestica	AT1G09790	6	MDP0000288732	MDP0000883782	MDP0000895592	MDP0000094767	MDP0000120592
Mdomestica	AT1G23260	5	MDP0000714492	MDP0000243556	MDP0000135816	MDP0000253199	MDP0000479986
Mdomestica	AT1G32583	2	MDP0000627954	MDP0000581434	MDP0000567896	MDP0000277302
Mdomestica	AT1G01090	2	MDP0000134947	MDP0000192364	MDP0000409645
Mdomestica	AT1G61590	2	MDP0000195027	MDP0000226202
Mdomestica	AT1G03390	3	MDP0000283610	MDP0000245076
Mdomestica	AT1G60270	7	MDP0000938307
Mdomestica	AT1G72170	2	MDP0000337156	MDP0000255505	MDP0000251426	MDP0000337158
Mdomestica	AT1G25400	3	MDP0000932913	MDP0000725999	MDP0000168972
Mdomestica	AT1G63170	5	MDP0000134284	MDP0000140024	MDP0000320696	MDP0000174854	MDP0000158374
Mdomestica	AT1G29440	9	MDP0000815832	MDP0000465094
Mdomestica	AT1G43140	4	MDP0000020140	MDP0000900004	MDP0000242092	MDP0000304904	MDP0000302895
Mdomestica	AT1G77980	3	MDP0000243965	MDP0000152821
Mdomestica	AT1G30060	4	MDP0000305808
Mdomestica	AT1G57590	4	MDP0000202156	MDP0000834641	MDP0000171707	MDP0000171708	MDP0000756536
Mdomestica	AT1G42470	3	MDP0000162938	MDP0000119512	MDP0000153738	MDP0000296767	MDP0000310572
Mdomestica	AT1G45000	2	MDP0000933477	MDP0000949110	MDP0000166877	MDP0000163328
Mdomestica	AT1G29310	3	MDP0000321041	MDP0000720186	MDP0000265730	MDP0000127153
Mdomestica	AT1G05750	2	MDP0000490903	MDP0000269390	MDP0000269381	MDP0000161831
Mdomestica	AT1G49770	2	MDP0000484847	MDP0000713910	MDP0000617871
Mdomestica	AT1G51300	7	MDP0000009224	MDP0000140424	MDP0000136489	MDP0000162872
Mdomestica	AT1G34170	101	MDP0000194603	MDP0000139073	MDP0000258032	MDP0000310875	MDP0000929655
Mdomestica	AT1G06700	5	MDP0000225415	MDP0000142616	MDP0000262724
Mdomestica	AT1G61970	5	MDP0000262367	MDP0000792734	MDP0000249258	MDP0000281359	MDP0000521251	MDP0000281356
Mdomestica	AT1G04730	2	MDP0000271616	MDP0000192186	MDP0000124724	MDP0000470263	MDP0000188273
Mdomestica	AT1G04910	2	MDP0000156723	MDP0000228096	MDP0000241289
Mdomestica	AT1G56150	3	MDP0000848515
Mdomestica	AT1G76110	2	MDP0000530864	MDP0000204804	MDP0000257366
Mdomestica	AT1G08250	2	MDP0000672088	MDP0000217633	MDP0000173011	MDP0000134397
Mdomestica	AT1G34760	3	MDP0000360018	MDP0000360017	MDP0000018128	MDP0000327058	MDP0000270640
Mdomestica	AT1G53130	2	MDP0000814004	MDP0000124699
Mdomestica	AT1G53890	7	MDP0000276207	MDP0000143001	MDP0000261597	MDP0000210783	MDP0000296675
Mdomestica	AT1G75520	3	MDP0000250216	MDP0000862363	MDP0000571121	MDP0000147890
Mdomestica	AT1G06500	2	MDP0000351918
Mdomestica	AT1G16290	2	MDP0000198484	MDP0000167144	MDP0000785675
Mdomestica	AT1G21460	2	MDP0000237435	MDP0000317975	MDP0000210022	MDP0000223422	MDP0000303872
Mdomestica	AT1G08420	2	MDP0000245331	MDP0000119707	MDP0000252042
Mdomestica	AT1G52790	2	MDP0000862750	MDP0000214399	MDP0000159259
Mdomestica	AT1G43722	3	MDP0000238170	MDP0000656610	MDP0000209732	MDP0000320799
Mdomestica	AT1G73370	2	MDP0000212593	MDP0000293649	MDP0000138004	MDP0000188551	MDP0000204871
Mdomestica	AT1G23730	5	MDP0000807738	MDP0000119793	MDP0000234942	MDP0000156226	MDP0000262919
Mdomestica	AT1G49450	4	MDP0000872769	MDP0000133202	MDP0000904379
Mdomestica	AT1G33080	5	MDP0000119387	MDP0000204011	MDP0000161125	MDP0000268229
Mdomestica	AT1G47310	2	MDP0000623607	MDP0000312604
Mdomestica	AT1G04330	3	MDP0000394445
Mdomestica	AT1G01230	2	MDP0000576908	MDP0000363695	MDP0000182829
Mdomestica	AT1G01930	2	MDP0000273872
Mdomestica	AT1G07340	101	MDP0000204929	MDP0000193050	MDP0000261679	MDP0000231284	MDP0000831221
Mdomestica	AT1G34260	2	MDP0000214241	MDP0000129609
Mdomestica	AT1G70700	4	MDP0000452772	MDP0000244580	MDP0000891920	MDP0000757701
Mdomestica	AT1G64290	3	MDP0000312415
Mdomestica	AT1G02205	2	MDP0000461409	MDP0000054178	MDP0000077392	MDP0000069348	MDP0000516853
Mdomestica	AT1G65350	7	MDP0000646524	MDP0000237464	MDP0000820500	MDP0000930889	MDP0000749622	MDP0000720039
Mdomestica	AT1G69750	2	MDP0000174356	MDP0000129619
Mdomestica	AT1G56300	2	MDP0000191457	MDP0000189013	MDP0000635661
Mdomestica	AT1G63440	2	MDP0000264835	MDP0000196135	MDP0000310650	MDP0000176129
Mdomestica	AT1G09980	2	MDP0000135472	MDP0000578300	MDP0000126989	MDP0000174136	MDP0000358690
Mdomestica	AT1G13510	3	MDP0000134168	MDP0000287619	MDP0000818220	MDP0000252308
Mdomestica	AT1G65520	2	MDP0000273720	MDP0000257180	MDP0000152290
Mdomestica	AT1G02380	2	MDP0000460119	MDP0000169573	MDP0000452899
Mdomestica	AT1G73470	2	MDP0000790263	MDP0000853319	MDP0000158453
Mdomestica	AT1G13290	2	MDP0000303483	MDP0000899280
Mdomestica	AT1G48870	4	MDP0000262905	MDP0000174598
Mdomestica	AT1G69280	5	MDP0000320287	MDP0000377281
Mdomestica	AT1G36950	101	MDP0000512077	MDP0000167786	MDP0000245963	MDP0000134422	MDP0000292793
Mdomestica	AT1G67730	2	MDP0000305808	MDP0000301237	MDP0000230763	MDP0000305623	MDP0000848695
Mdomestica	AT1G29960	3	MDP0000315452	MDP0000291260	MDP0000757637	MDP0000269897
Mdomestica	AT1G45170	3	MDP0000373126	MDP0000781533	MDP0000206951	MDP0000311486	MDP0000273960	MDP0000159786
Mdomestica	AT1G62810	3	MDP0000197462	MDP0000292778
Mdomestica	AT1G12430	2	MDP0000198205	MDP0000175173	MDP0000262843
Mdomestica	AT1G68280	3	MDP0000286198
Mdomestica	AT1G59820	2	MDP0000160046
Mdomestica	AT1G56320	4	MDP0000482871	MDP0000199309	MDP0000273144
Mdomestica	AT1G15215	2	MDP0000368424	MDP0000315095	MDP0000268133	MDP0000119550
Mdomestica	AT1G05580	4	MDP0000160422	MDP0000214396	MDP0000216295	MDP0000255626	MDP0000302240	MDP0000228539
Mdomestica	AT1G36310	2	MDP0000244379	MDP0000763255
Mdomestica	AT1G21630	2	MDP0000321001	MDP0000126042	MDP0000176263	MDP0000271293
Mdomestica	AT1G44830	4	MDP0000923690	MDP0000120147	MDP0000319736
Mdomestica	AT1G21651	3	MDP0000244366
Mdomestica	AT1G77630	3	MDP0000135937	MDP0000182890	MDP0000175981	MDP0000166777	MDP0000678373
Mdomestica	AT1G62886	3	MDP0000215956
Mdomestica	AT1G58200	2	MDP0000253525	MDP0000243062	MDP0000470390	MDP0000275702	MDP0000257005
Mdomestica	AT1G01300	5	MDP0000301576
Mdomestica	AT1G24300	3	MDP0000143560	MDP0000293368	MDP0000119642	MDP0000547463
Mdomestica	AT1G02060	2	MDP0000267622	MDP0000771561	MDP0000262290
Mdomestica	AT1G33480	3	MDP0000259063	MDP0000293076	MDP0000239407
Mdomestica	AT1G51500	3	MDP0000149064	MDP0000094058	MDP0000204329	MDP0000189891	MDP0000315677
Mdomestica	AT1G68180	2	MDP0000298601	MDP0000163853
Mdomestica	AT1G72510	2	MDP0000566354	MDP0000310899	MDP0000162912	MDP0000313506	MDP0000237398
Mdomestica	AT1G30670	2	MDP0000216053	MDP0000280921	MDP0000209483	MDP0000791364
Mdomestica	AT1G22180	3	MDP0000191424	MDP0000302730	MDP0000260135	MDP0000749404
Mdomestica	AT1G17450	2	MDP0000303338	MDP0000146573	MDP0000317108
Mdomestica	AT1G61630	7	MDP0000231432	MDP0000067245	MDP0000318239	MDP0000839588	MDP0000159161
Mdomestica	AT1G48910	2	MDP0000582079	MDP0000686821	MDP0000233995	MDP0000295839	MDP0000209681
Mdomestica	AT1G28590	3	MDP0000927927	MDP0000450460	MDP0000171590
Mdomestica	AT1G70860	101	MDP0000187841	MDP0000131222	MDP0000223082	MDP0000661834	MDP0000676745
Mdomestica	AT1G70590	2	MDP0000174894
Mdomestica	AT1G53390	2	MDP0000139081	MDP0000839822	MDP0000164774
Mdomestica	AT1G79670	3	MDP0000206106	MDP0000250536	MDP0000567084	MDP0000247933	MDP0000240979
Mdomestica	AT1G75790	101	MDP0000610961	MDP0000214159	MDP0000185635	MDP0000150489	MDP0000133475
Mdomestica	AT1G68170	2	MDP0000224586
Mdomestica	AT1G04790	2	MDP0000129665	MDP0000163295
Mdomestica	AT1G60080	2	MDP0000184571	MDP0000281802
Mdomestica	AT1G64930	5	MDP0000298646	MDP0000267614	MDP0000546593	MDP0000398616	MDP0000895476
Mdomestica	AT1G18460	5	MDP0000168317	MDP0000185136	MDP0000192665	MDP0000186513	MDP0000203784	MDP0000264579
Mdomestica	AT1G04970	2	MDP0000150092	MDP0000278575	MDP0000127678
Mdomestica	AT1G03550	5	MDP0000176870	MDP0000208962	MDP0000241249	MDP0000158714	MDP0000769057
Mdomestica	AT1G30950	2	MDP0000714778	MDP0000857802	MDP0000838621	MDP0000280679
Mdomestica	AT1G56145	5	MDP0000207688	MDP0000158407	MDP0000278907	MDP0000307776	MDP0000122720
Mdomestica	AT1G32361	101	MDP0000317066	MDP0000320813	MDP0000133188	MDP0000391760	MDP0000496515
Mdomestica	AT1G11900	2	MDP0000267706
Mdomestica	AT1G17370	2	MDP0000149711	MDP0000871411	MDP0000147538	MDP0000231846
Mdomestica	AT1G23230	2	MDP0000199269	MDP0000211533
Mdomestica	AT1G71900	2	MDP0000190628	MDP0000138140	MDP0000150006
Mdomestica	AT1G07130	2	MDP0000434333
Mdomestica	AT1G18190	2	MDP0000142734	MDP0000296959	MDP0000355410
Mdomestica	AT1G58290	2	MDP0000234947	MDP0000172827	MDP0000656101	MDP0000209871	MDP0000251037
Mdomestica	AT1G11380	2	MDP0000143488	MDP0000125821	MDP0000190438
Mdomestica	AT1G71750	2	MDP0000550906	MDP0000413760
Mdomestica	AT1G23270	3	MDP0000881155
Mdomestica	AT1G32730	2	MDP0000294744	MDP0000142861
Mdomestica	AT1G02100	2	MDP0000317079	MDP0000274348
Mdomestica	AT1G02940	8	MDP0000096349	MDP0000511650	MDP0000266097
Mdomestica	AT1G62270	101	MDP0000264736	MDP0000306587	MDP0000500222	MDP0000318637	MDP0000765061
Mdomestica	AT1G68130	101	MDP0000265846	MDP0000826293	MDP0000319344	MDP0000373134	MDP0000150618
Mdomestica	AT1G11700	2	MDP0000803194	MDP0000320406
Mdomestica	AT1G72130	8	MDP0000282789	MDP0000534716	MDP0000157695
Mdomestica	AT1G62150	8	MDP0000792734
Mdomestica	AT1G64355	2	MDP0000738991	MDP0000315044
Mdomestica	AT1G74540	4	MDP0000428573	MDP0000466557	MDP0000169560	MDP0000303059	MDP0000279706
Mdomestica	AT1G24450	2	MDP0000128896	MDP0000147398	MDP0000229219
Mdomestica	AT1G59840	2	MDP0000137031
Mdomestica	AT1G04820	4	MDP0000657053	MDP0000094255	MDP0000151904	MDP0000832105	MDP0000673681	MDP0000681201
Mdomestica	AT1G63220	2	MDP0000242522	MDP0000426083	MDP0000301971	MDP0000242521	MDP0000187203
Mdomestica	AT1G69510	2	MDP0000189868	MDP0000243579	MDP0000363739
Mdomestica	AT1G79220	2	MDP0000288968
Mdomestica	AT1G73690	3	MDP0000204619	MDP0000128357	MDP0000194047	MDP0000276729
Mdomestica	AT1G43160	101	MDP0000894895	MDP0000390121	MDP0000308922	MDP0000316694	MDP0000654314
Mdomestica	AT1G76720	4	MDP0000295151	MDP0000263053	MDP0000243470	MDP0000181484	MDP0000207663	MDP0000292309	MDP0000252110
Mdomestica	AT1G27930	3	MDP0000190535	MDP0000205024	MDP0000534197	MDP0000928608
Mdomestica	AT1G50120	2	MDP0000217250	MDP0000150952	MDP0000198207
Mdomestica	AT1G06780	2	MDP0000281970	MDP0000195879
Mdomestica	AT1G18570	101	MDP0000121476	MDP0000492221	MDP0000274301	MDP0000742771	MDP0000278681
Mdomestica	AT1G48540	3	MDP0000136639	MDP0000319086	MDP0000169076	MDP0000248362
Mdomestica	AT1G77810	2	MDP0000015509	MDP0000240682
Mdomestica	AT1G16210	2	MDP0000515646	MDP0000213799
Mdomestica	AT1G06840	2	MDP0000204914	MDP0000160816	MDP0000269761	MDP0000263706	MDP0000195813
Mdomestica	AT1G01240	3	MDP0000194606	MDP0000321447	MDP0000274475	MDP0000879957
Mdomestica	AT1G07930	5	MDP0000213603	MDP0000304140	MDP0000219010	MDP0000532501	MDP0000198451
Mdomestica	AT1G58520	2	MDP0000262512	MDP0000095013	MDP0000470279
Mdomestica	AT1G30210	3	MDP0000927314	MDP0000763497	MDP0000920127	MDP0000287069
Mdomestica	AT1G01670	101	MDP0000456267	MDP0000185190	MDP0000198034	MDP0000387969	MDP0000652683
Mdomestica	AT1G34580	2	MDP0000721688	MDP0000177942
Mdomestica	AT1G02050	3	MDP0000267622	MDP0000686666	MDP0000575740
Mdomestica	AT1G80100	8	MDP0000061368	MDP0000216664	MDP0000170922	MDP0000231522
Mdomestica	AT1G66500	3	MDP0000180227	MDP0000170800	MDP0000308517	MDP0000124935
Mdomestica	AT1G59540	2	MDP0000170973	MDP0000256413	MDP0000280327
Mdomestica	AT1G73040	2	MDP0000154458	MDP0000750157	MDP0000191486
Mdomestica	AT1G32270	5	MDP0000363804	MDP0000230641	MDP0000279568	MDP0000300648
Mdomestica	AT1G71850	2	MDP0000436999	MDP0000274260	MDP0000153790
Mdomestica	AT1G71930	2	MDP0000849944	MDP0000902822
Mdomestica	AT1G22050	2	MDP0000342970	MDP0000670232	MDP0000264950	MDP0000209007
Mdomestica	AT1G04030	2	MDP0000129708	MDP0000189752	MDP0000286429	MDP0000498882
Mdomestica	AT1G67530	3	MDP0000460903	MDP0000881928	MDP0000147266	MDP0000225094
Mdomestica	AT1G79810	2	MDP0000205762
Mdomestica	AT1G20120	9	MDP0000918407	MDP0000168305	MDP0000146003	MDP0000132214	MDP0000120560
Mdomestica	AT1G27100	4	MDP0000249260	MDP0000178186	MDP0000212260	MDP0000169615
Mdomestica	AT1G32480	7	MDP0000389969	MDP0000740523	MDP0000319618	MDP0000131531	MDP0000147419
Mdomestica	AT1G75780	2	MDP0000319081	MDP0000192830
Mdomestica	AT1G62630	8	MDP0000314078	MDP0000310092
Mdomestica	AT1G76470	5	MDP0000379466
Mdomestica	AT1G29370	4	MDP0000291818	MDP0000301405	MDP0000284115	MDP0000662326
Mdomestica	AT1G17980	2	MDP0000262766	MDP0000550915	MDP0000274031
Mdomestica	AT1G56040	9	MDP0000652683
Mdomestica	AT1G05370	2	MDP0000232020	MDP0000150990
Mdomestica	AT1G77500	3	MDP0000234006	MDP0000719386	MDP0000316359	MDP0000249581
Mdomestica	AT1G68630	2	MDP0000928840	MDP0000140789
Mdomestica	AT1G55805	3	MDP0000310321	MDP0000142682	MDP0000319281	MDP0000276483
Mdomestica	AT1G57540	2	MDP0000596604
Mdomestica	AT1G48260	3	MDP0000303735	MDP0000314872
Mdomestica	AT1G31040	2	MDP0000197021	MDP0000891068
Mdomestica	AT1G52450	10	MDP0000239264
Mdomestica	AT1G17060	101	MDP0000292868	MDP0000218244	MDP0000238548	MDP0000219066	MDP0000147814
Mdomestica	AT1G17930	4	MDP0000628060	MDP0000256952	MDP0000290045	MDP0000716991
Mdomestica	AT1G06520	2	MDP0000261127	MDP0000233883	MDP0000185764
Mdomestica	AT1G18880	3	MDP0000296517	MDP0000307910	MDP0000600063	MDP0000165187
Mdomestica	AT1G68825	6	MDP0000350192
Mdomestica	AT1G50740	3	MDP0000364097	MDP0000288778	MDP0000222441
Mdomestica	AT1G69700	2	MDP0000294329	MDP0000312509	MDP0000594632
Mdomestica	AT1G15410	2	MDP0000310093	MDP0000180593	MDP0000160567	MDP0000220312	MDP0000265989
Mdomestica	AT1G58170	3	MDP0000856947	MDP0000235513	MDP0000838018	MDP0000139844	MDP0000584041
Mdomestica	AT1G49100	15	MDP0000891518
Mdomestica	AT1G05510	2	MDP0000406249	MDP0000271319
Mdomestica	AT1G45474	5	MDP0000290485	MDP0000153663	MDP0000193128	MDP0000291218
Mdomestica	AT1G05500	2	MDP0000209022	MDP0000859363	MDP0000884618
Mdomestica	AT1G16610	3	MDP0000257660	MDP0000286005	MDP0000261035
Mdomestica	AT1G02580	4	MDP0000298253	MDP0000212287	MDP0000854536	MDP0000232659	MDP0000348668
Mdomestica	AT1G78380	2	MDP0000138709	MDP0000755113	MDP0000122993	MDP0000459010	MDP0000663105
Mdomestica	AT1G23080	3	MDP0000497581	MDP0000234528	MDP0000138035
Mdomestica	AT1G50400	4	MDP0000266650	MDP0000320062	MDP0000270353	MDP0000265320
Mdomestica	AT1G58220	3	MDP0000311848	MDP0000262289	MDP0000506697
Mdomestica	AT1G07350	2	MDP0000238655	MDP0000140238	MDP0000285029
Mdomestica	AT1G06220	2	MDP0000289712	MDP0000188460	MDP0000777793
Mdomestica	AT1G43040	101	MDP0000127291
Mdomestica	AT1G66450	101	MDP0000210580	MDP0000287346	MDP0000187339	MDP0000153920	MDP0000546673
Mdomestica	AT1G64850	2	MDP0000193906	MDP0000172493	MDP0000581063	MDP0000610451	MDP0000174910
Mdomestica	AT1G04300	2	MDP0000478394	MDP0000392606	MDP0000407571
Mdomestica	AT1G02650	5	MDP0000151783	MDP0000481314	MDP0000574158	MDP0000275564
Mdomestica	AT1G20570	3	MDP0000220181
Mdomestica	AT1G08530	3	MDP0000764622	MDP0000304983	MDP0000384188
Mdomestica	AT1G32928	2	MDP0000920394	MDP0000920400	MDP0000878181	MDP0000943190
Mdomestica	AT1G70740	2	MDP0000252740	MDP0000279936	MDP0000217499
Mdomestica	AT1G68400	2	MDP0000265003	MDP0000620422
Mdomestica	AT1G06950	2	MDP0000825978	MDP0000218903	MDP0000130679	MDP0000509183
Mdomestica	AT1G73400	2	MDP0000265115
Mdomestica	AT1G51350	2	MDP0000247878	MDP0000314804	MDP0000177870	MDP0000198065
Mdomestica	AT1G18950	2	MDP0000244711	MDP0000244285	MDP0000343135	MDP0000865078
Mdomestica	AT1G27750	2	MDP0000306801	MDP0000147049
Mdomestica	AT1G17910	8	MDP0000250536	MDP0000567084	MDP0000153539
Mdomestica	AT1G50760	101	MDP0000195025	MDP0000252866	MDP0000272832	MDP0000152179
Mdomestica	AT1G60995	2	MDP0000308166	MDP0000142724	MDP0000233649	MDP0000140595	MDP0000680598
Mdomestica	AT1G04760	2	MDP0000154911	MDP0000231646	MDP0000334362	MDP0000301908	MDP0000243523
Mdomestica	AT1G73930	2	MDP0000592035	MDP0000319557
Mdomestica	AT1G28710	2	MDP0000298955	MDP0000309587
Mdomestica	AT1G55800	6	MDP0000263099	MDP0000144236	MDP0000301727	MDP0000242755	MDP0000254476
Mdomestica	AT1G27700	2	MDP0000292490	MDP0000296243	MDP0000552429	MDP0000320163
Mdomestica	AT1G19200	4	MDP0000871412	MDP0000170826	MDP0000554317
Mdomestica	AT1G35340	2	MDP0000226092	MDP0000289024	MDP0000186916
Mdomestica	AT1G28450	9	MDP0000696333
Mdomestica	AT1G11510	4	MDP0000311934	MDP0000128854	MDP0000303022	MDP0000402536
Mdomestica	AT1G71420	2	MDP0000286971
Mdomestica	AT1G56560	2	MDP0000652278	MDP0000095481	MDP0000133399	MDP0000798088
Mdomestica	AT1G05440	2	MDP0000410417	MDP0000321057
Mdomestica	AT1G30660	3	MDP0000216052
Mdomestica	AT1G22280	3	MDP0000167963	MDP0000376563	MDP0000479546
Mdomestica	AT1G07470	3	MDP0000139529	MDP0000155184	MDP0000173124
Mdomestica	AT1G61660	3	MDP0000295440	MDP0000296508	MDP0000301999	MDP0000210155
Mdomestica	AT1G52140	2	MDP0000503324	MDP0000161846	MDP0000197833	MDP0000517479	MDP0000833352
Mdomestica	AT1G18550	2	MDP0000245453	MDP0000321436	MDP0000161386	MDP0000215780
Mdomestica	AT1G68600	5	MDP0000252114	MDP0000299697	MDP0000768640	MDP0000221203
Mdomestica	AT1G60410	101	MDP0000207844	MDP0000172631	MDP0000190407	MDP0000289260	MDP0000147129
Mdomestica	AT1G77510	3	MDP0000763506	MDP0000563182	MDP0000689999	MDP0000478699
Mdomestica	AT1G35470	2	MDP0000337138	MDP0000281479
Mdomestica	AT1G52430	101	MDP0000308704	MDP0000239264	MDP0000139731
Mdomestica	AT1G15950	2	MDP0000268045	MDP0000322755
Mdomestica	AT1G19860	3	MDP0000254135	MDP0000491429	MDP0000249607	MDP0000615106	MDP0000276215
Mdomestica	AT1G56190	2	MDP0000325411	MDP0000325406	MDP0000174843	MDP0000212948
Mdomestica	AT1G67850	2	MDP0000128262	MDP0000280202	MDP0000138400	MDP0000302585
Mdomestica	AT1G69620	3	MDP0000486185	MDP0000388226	MDP0000129561	MDP0000845910	MDP0000142785
Mdomestica	AT1G57860	5	MDP0000487229	MDP0000201628	MDP0000483718	MDP0000477051	MDP0000747386
Mdomestica	AT1G63160	2	MDP0000196541	MDP0000226188	MDP0000285587
Mdomestica	AT1G05910	3	MDP0000162784
Mdomestica	AT1G71050	2	MDP0000325376	MDP0000316006	MDP0000222300
Mdomestica	AT1G77650	101	MDP0000500222	MDP0000314371
Mdomestica	AT1G75460	3	MDP0000255331	MDP0000276889
Mdomestica	AT1G58360	3	MDP0000303453	MDP0000292007
Mdomestica	AT1G59590	2	MDP0000197294
Mdomestica	AT1G48240	3	MDP0000224441	MDP0000291073	MDP0000329194	MDP0000198740
Mdomestica	AT1G80070	2	MDP0000215279	MDP0000792721	MDP0000217497	MDP0000124684	MDP0000319217
Mdomestica	AT1G69650	101	MDP0000949756	MDP0000149317	MDP0000204511	MDP0000149457	MDP0000173617
Mdomestica	AT1G80410	2	MDP0000267283	MDP0000916748	MDP0000215941	MDP0000236423
Mdomestica	AT1G51060	2	MDP0000302276	MDP0000481249	MDP0000334368	MDP0000220549	MDP0000269847
Mdomestica	AT1G67720	2	MDP0000891518	MDP0000161461	MDP0000320718	MDP0000195775
Mdomestica	AT1G71140	4	MDP0000310842	MDP0000277246	MDP0000406512
Mdomestica	AT1G67820	2	MDP0000270651	MDP0000931034
Mdomestica	AT1G59670	6	MDP0000273588	MDP0000662880
Mdomestica	AT1G02980	3	MDP0000020140	MDP0000900004	MDP0000242092	MDP0000304904	MDP0000302895
Mdomestica	AT1G34630	2	MDP0000139824	MDP0000283129	MDP0000283595	MDP0000238754
Mdomestica	AT1G66960	5	MDP0000034165	MDP0000194935	MDP0000060869	MDP0000220458
Mdomestica	AT1G06680	2	MDP0000361338	MDP0000419318
Mdomestica	AT1G74990	4	MDP0000922141	MDP0000441758	MDP0000290488	MDP0000129243	MDP0000202875
Mdomestica	AT1G66540	101	MDP0000223016	MDP0000288172	MDP0000323033	MDP0000165503	MDP0000375310
Mdomestica	AT1G33840	4	MDP0000163032	MDP0000758237	MDP0000198955	MDP0000148815
Mdomestica	AT1G36370	2	MDP0000127560	MDP0000253829	MDP0000281408	MDP0000140468
Mdomestica	AT1G47290	3	MDP0000246974	MDP0000209590	MDP0000477221	MDP0000745172
Mdomestica	AT1G65720	2	MDP0000504125	MDP0000866408
Mdomestica	AT1G09750	2	MDP0000301576	MDP0000485508	MDP0000403353
Mdomestica	AT1G21326	3	MDP0000127852	MDP0000136351
Mdomestica	AT1G72880	2	MDP0000264959	MDP0000307548	MDP0000317104
Mdomestica	AT1G68230	101	MDP0000311623	MDP0000319827	MDP0000259250	MDP0000284252	MDP0000273104
Mdomestica	AT1G63370	3	MDP0000239909	MDP0000869086	MDP0000160099
Mdomestica	AT1G56110	2	MDP0000545581	MDP0000253359	MDP0000243999
Mdomestica	AT1G14510	3	MDP0000737899	MDP0000124388	MDP0000625291
Mdomestica	AT1G15280	3	MDP0000133226	MDP0000817845
Mdomestica	AT1G08590	3	MDP0000580952	MDP0000188628	MDP0000322294
Mdomestica	AT1G19010	2	MDP0000278749	MDP0000215085	MDP0000236355	MDP0000310076
Mdomestica	AT1G15010	3	MDP0000921871	MDP0000651353	MDP0000248377	MDP0000575269	MDP0000413020
Mdomestica	AT1G54250	2	MDP0000224357	MDP0000161080	MDP0000237232	MDP0000628025
Mdomestica	AT1G55170	2	MDP0000808967	MDP0000321381	MDP0000280653	MDP0000223622	MDP0000245299
Mdomestica	AT1G63550	11	MDP0000225738
Mdomestica	AT1G21500	4	MDP0000321309
Mdomestica	AT1G70230	2	MDP0000320309	MDP0000190335	MDP0000150081
Mdomestica	AT1G06800	2	MDP0000289999	MDP0000293343	MDP0000198332	MDP0000674122
Mdomestica	AT1G52830	3	MDP0000296324
Mdomestica	AT1G18170	2	MDP0000130405
Mdomestica	AT1G68320	2	MDP0000659260	MDP0000934638	MDP0000167107
Mdomestica	AT1G79350	2	MDP0000320699	MDP0000265498	MDP0000171730	MDP0000225563	MDP0000658541
Mdomestica	AT1G23160	7	MDP0000226842
Mdomestica	AT1G66860	3	MDP0000299256	MDP0000666670	MDP0000299820	MDP0000200614
Mdomestica	AT1G67510	2	MDP0000305994	MDP0000266087
Mdomestica	AT1G26200	4	MDP0000316102	MDP0000124297	MDP0000211720	MDP0000220684	MDP0000218175
Mdomestica	AT1G65760	11	MDP0000152721	MDP0000152391	MDP0000192489	MDP0000208815
Mdomestica	AT1G29490	101	MDP0000465094	MDP0000815832
Mdomestica	AT1G20300	2	MDP0000142394	MDP0000881238	MDP0000408787
Mdomestica	AT1G29870	3	MDP0000226879	MDP0000146975	MDP0000199883	MDP0000770881	MDP0000134163
Mdomestica	AT1G16480	2	MDP0000754655	MDP0000289755	MDP0000847719	MDP0000283213
Mdomestica	AT1G79910	3	MDP0000183110	MDP0000179622	MDP0000711254
Mdomestica	AT1G07520	4	MDP0000247940	MDP0000581417	MDP0000827722	MDP0000236041	MDP0000453000
Mdomestica	AT1G08230	2	MDP0000299588	MDP0000133621	MDP0000133156	MDP0000280440	MDP0000318937
Mdomestica	AT1G32600	7	MDP0000758645	MDP0000182671
Mdomestica	AT1G08060	2	MDP0000524742
Mdomestica	AT1G06060	7	MDP0000337138	MDP0000281479	MDP0000819899
Mdomestica	AT1G02720	3	MDP0000370712
Mdomestica	AT1G67780	4	MDP0000319792	MDP0000181375	MDP0000163957	MDP0000185979	MDP0000178837
Mdomestica	AT1G47490	2	MDP0000200455	MDP0000176892	MDP0000136330
Mdomestica	AT1G20180	2	MDP0000824713	MDP0000134343	MDP0000240614	MDP0000207523
Mdomestica	AT1G68340	3	MDP0000680057	MDP0000283755	MDP0000155374
Mdomestica	AT1G15870	2	MDP0000231030	MDP0000223409	MDP0000225505
Mdomestica	AT1G71220	2	MDP0000231077	MDP0000260695	MDP0000439201	MDP0000248739	MDP0000620617
Mdomestica	AT1G47610	7	MDP0000904379	MDP0000898473	MDP0000133202	MDP0000872769	MDP0000314160	MDP0000259869
Mdomestica	AT1G03170	2	MDP0000822913	MDP0000825115	MDP0000946670	MDP0000389097
Mdomestica	AT1G27461	2	MDP0000900422	MDP0000195679
Mdomestica	AT1G65420	2	MDP0000141129	MDP0000258071	MDP0000135047	MDP0000766106
Mdomestica	AT1G34340	2	MDP0000810034	MDP0000142371	MDP0000195609	MDP0000151492
Mdomestica	AT1G04280	4	MDP0000244869	MDP0000298975	MDP0000281535	MDP0000555906	MDP0000288258
Mdomestica	AT1G55020	2	MDP0000423544	MDP0000450991	MDP0000312397	MDP0000923670	MDP0000146677
Mdomestica	AT1G05675	3	MDP0000125167	MDP0000250047	MDP0000150382
Mdomestica	AT1G29660	6	MDP0000319412	MDP0000300103	MDP0000218469	MDP0000218802	MDP0000250079
Mdomestica	AT1G30320	2	MDP0000438046	MDP0000320729	MDP0000253288
Mdomestica	AT1G09220	2	MDP0000245384
Mdomestica	AT1G65060	2	MDP0000293578	MDP0000691789	MDP0000295794
Mdomestica	AT1G53940	4	MDP0000311221	MDP0000244607	MDP0000309125	MDP0000249059	MDP0000377058	MDP0000305029
Mdomestica	AT1G02790	10	MDP0000498407
Mdomestica	AT1G10890	2	MDP0000215120	MDP0000482122	MDP0000271142	MDP0000305144	MDP0000774361
Mdomestica	AT1G17170	5	MDP0000138709	MDP0000122993	MDP0000755113	MDP0000192671
Mdomestica	AT1G79580	2	MDP0000460430	MDP0000652584	MDP0000501518
Mdomestica	AT1G61290	2	MDP0000819602	MDP0000196011	MDP0000913578	MDP0000271775
Mdomestica	AT1G31920	11	MDP0000888761
Mdomestica	AT1G32860	2	MDP0000429251	MDP0000404948	MDP0000480229	MDP0000147201
Mdomestica	AT1G48970	3	MDP0000311033	MDP0000174334	MDP0000220977	MDP0000789055	MDP0000300867
Mdomestica	AT1G63850	2	MDP0000213095	MDP0000254584	MDP0000177197	MDP0000413406
Mdomestica	AT1G18870	2	MDP0000249740	MDP0000281391	MDP0000283280
Mdomestica	AT1G21510	2	MDP0000164794
Mdomestica	AT1G35140	3	MDP0000753318	MDP0000276577	MDP0000158045	MDP0000158047	MDP0000132695
Mdomestica	AT1G79420	5	MDP0000420727	MDP0000200847	MDP0000269361
Mdomestica	AT1G52070	5	MDP0000154458
Mdomestica	AT1G22015	3	MDP0000015509	MDP0000240682
Mdomestica	AT1G33280	3	MDP0000257674	MDP0000558493
Mdomestica	AT1G10970	2	MDP0000306901	MDP0000586314
Mdomestica	AT1G48400	101	MDP0000240373	MDP0000291645	MDP0000312201	MDP0000289260	MDP0000182077
Mdomestica	AT1G23240	4	MDP0000212954
Mdomestica	AT1G11870	2	MDP0000947262	MDP0000267235	MDP0000815123	MDP0000215154
Mdomestica	AT1G70350	2	MDP0000940395	MDP0000321202
Mdomestica	AT1G76570	2	MDP0000233260	MDP0000142728
Mdomestica	AT1G12450	2	MDP0000211128	MDP0000236852	MDP0000219850
Mdomestica	AT1G59550	4	MDP0000091346	MDP0000758177
Mdomestica	AT1G03840	5	MDP0000826293	MDP0000373134	MDP0000265846	MDP0000319344	MDP0000122321	MDP0000233477	MDP0000150618
Mdomestica	AT1G55120	3	MDP0000561738	MDP0000275150	MDP0000268052
Mdomestica	AT1G11125	2	MDP0000246935
Mdomestica	AT1G57660	4	MDP0000487229	MDP0000201628	MDP0000483718	MDP0000477051	MDP0000747386
Mdomestica	AT1G68570	2	MDP0000606453	MDP0000549956	MDP0000293045
Mdomestica	AT1G05870	2	MDP0000119809
Mdomestica	AT1G03495	5	MDP0000710259
Mdomestica	AT1G70450	5	MDP0000127085	MDP0000135877	MDP0000139369
Mdomestica	AT1G05320	3	MDP0000248082	MDP0000143020	MDP0000131972
Mdomestica	AT1G61795	101	MDP0000230986	MDP0000499186
Mdomestica	AT1G30240	2	MDP0000238281	MDP0000177927
Mdomestica	AT1G07540	2	MDP0000209974	MDP0000137531
Mdomestica	AT1G71530	3	MDP0000315763	MDP0000295748	MDP0000119905
Mdomestica	AT1G78820	3	MDP0000817734	MDP0000560468
Mdomestica	AT1G03790	2	MDP0000570413	MDP0000686610	MDP0000127125
Mdomestica	AT1G72150	5	MDP0000163684	MDP0000488621	MDP0000145780	MDP0000158304	MDP0000230782
Mdomestica	AT1G68750	2	MDP0000235017	MDP0000305440
Mdomestica	AT1G48840	2	MDP0000848736	MDP0000159947	MDP0000300805	MDP0000688873
Mdomestica	AT1G22040	2	MDP0000247849	MDP0000031895	MDP0000270132	MDP0000580858	MDP0000386318
Mdomestica	AT1G64570	2	MDP0000194739	MDP0000150664	MDP0000385731	MDP0000924218
Mdomestica	AT1G77855	3	MDP0000764712	MDP0000523159	MDP0000407265	MDP0000509364
Mdomestica	AT1G54360	3	MDP0000231819	MDP0000169470	MDP0000314671	MDP0000174081	MDP0000193257
Mdomestica	AT1G48170	2	MDP0000284706	MDP0000315022
Mdomestica	AT1G13460	2	MDP0000319890	MDP0000548838	MDP0000409273	MDP0000805014
Mdomestica	AT1G01590	3	MDP0000226559	MDP0000225549	MDP0000742438	MDP0000214984	MDP0000144724
Mdomestica	AT1G31070	2	MDP0000841490	MDP0000794656
Mdomestica	AT1G80180	3	MDP0000219525	MDP0000253076	MDP0000263399
Mdomestica	AT1G14900	2	MDP0000931380	MDP0000233529	MDP0000202751	MDP0000204120	MDP0000141691
Mdomestica	AT1G48120	3	MDP0000308372	MDP0000188322	MDP0000233800	MDP0000296765
Mdomestica	AT1G69940	2	MDP0000123530	MDP0000446321	MDP0000401070	MDP0000172708
Mdomestica	AT1G01070	5	MDP0000183012	MDP0000136181	MDP0000304697	MDP0000192879
Mdomestica	AT1G02220	101	MDP0000658409	MDP0000199840	MDP0000457996	MDP0000695714	MDP0000520807
Mdomestica	AT1G30790	3	MDP0000296317	MDP0000672840	MDP0000164729
Mdomestica	AT1G74420	8	MDP0000230681
Mdomestica	AT1G64820	101	MDP0000310842	MDP0000277246	MDP0000252726	MDP0000242456	MDP0000492954
Mdomestica	AT1G16270	2	MDP0000242830	MDP0000288970	MDP0000271642
Mdomestica	AT1G17440	2	MDP0000166708	MDP0000141470	MDP0000232169	MDP0000221593	MDP0000375111
Mdomestica	AT1G56680	8	MDP0000702868
Mdomestica	AT1G58848	101	MDP0000309582	MDP0000265485	MDP0000300921	MDP0000493661	MDP0000197733
Mdomestica	AT1G21850	5	MDP0000283457	MDP0000610961	MDP0000459304	MDP0000221906	MDP0000214159
Mdomestica	AT1G79480	2	MDP0000238659	MDP0000495405	MDP0000250892	MDP0000149001	MDP0000134605
Mdomestica	AT1G10580	2	MDP0000260820	MDP0000321200	MDP0000655644
Mdomestica	AT1G44478	101	MDP0000824650	MDP0000256261
Mdomestica	AT1G36240	2	MDP0000329640	MDP0000329639	MDP0000300610	MDP0000305567	MDP0000866584
Mdomestica	AT1G80230	2	MDP0000174827	MDP0000186560	MDP0000158008	MDP0000174368	MDP0000238928
Mdomestica	AT1G47640	2	MDP0000881783	MDP0000340082	MDP0000123409
Mdomestica	AT1G22140	2	MDP0000271607
Mdomestica	AT1G75210	2	MDP0000304423	MDP0000155201	MDP0000336758	MDP0000145919	MDP0000232532
Mdomestica	AT1G30330	3	MDP0000232417	MDP0000268306	MDP0000319957	MDP0000153538
Mdomestica	AT1G75910	101	MDP0000146003	MDP0000168305	MDP0000918407	MDP0000132214	MDP0000151161
Mdomestica	AT1G77200	5	MDP0000148178	MDP0000652413
Mdomestica	AT1G54510	3	MDP0000319801	MDP0000197837	MDP0000139194	MDP0000248511	MDP0000925799
Mdomestica	AT1G57600	2	MDP0000212876	MDP0000292445	MDP0000208677
Mdomestica	AT1G30360	2	MDP0000893254	MDP0000279220
Mdomestica	AT1G55380	10	MDP0000546673
Mdomestica	AT1G09155	2	MDP0000136671
Mdomestica	AT1G75280	2	MDP0000371499	MDP0000239946	MDP0000254022	MDP0000179200
Mdomestica	AT1G63080	8	MDP0000319550	MDP0000140915	MDP0000263044	MDP0000122949	MDP0000568968
Mdomestica	AT1G20860	3	MDP0000301845
Mdomestica	AT1G18200	3	MDP0000314666	MDP0000296959
Mdomestica	AT1G53025	2	MDP0000301516	MDP0000236361	MDP0000306640	MDP0000212751
Mdomestica	AT1G70160	2	MDP0000259697	MDP0000285628	MDP0000207309	MDP0000940872
Mdomestica	AT1G33350	2	MDP0000663901	MDP0000215318
Mdomestica	AT1G55680	3	MDP0000770904	MDP0000819240	MDP0000146174	MDP0000120719	MDP0000257364
Mdomestica	AT1G04410	2	MDP0000174740	MDP0000197620	MDP0000926135	MDP0000170418
Mdomestica	AT1G34000	2	MDP0000231527
Mdomestica	AT1G28160	3	MDP0000263008	MDP0000264124	MDP0000778140
Mdomestica	AT1G31410	2	MDP0000319569
Mdomestica	AT1G34360	4	MDP0000311396
Mdomestica	AT1G15165	101	MDP0000460903	MDP0000881928
Mdomestica	AT1G16040	2	MDP0000164576
Mdomestica	AT1G08550	2	MDP0000908338	MDP0000774054	MDP0000191929	MDP0000811877	MDP0000926993
Mdomestica	AT1G26180	2	MDP0000231712	MDP0000294239	MDP0000345078
Mdomestica	AT1G53250	2	MDP0000317897	MDP0000247681	MDP0000891753
Mdomestica	AT1G70970	5	MDP0000214655
Mdomestica	AT1G70920	101	MDP0000163095	MDP0000273608	MDP0000423445	MDP0000608923	MDP0000145401
Mdomestica	AT1G45243	101	MDP0000187339	MDP0000287346	MDP0000210580
Mdomestica	AT1G21650	2	MDP0000146434	MDP0000244366	MDP0000199343	MDP0000195757
Mdomestica	AT1G08320	3	MDP0000320322	MDP0000307943
Mdomestica	AT1G08510	2	MDP0000951278	MDP0000298759	MDP0000294705	MDP0000312412	MDP0000229149
Mdomestica	AT1G76450	2	MDP0000217142
Mdomestica	AT1G48880	2	MDP0000315378
Mdomestica	AT1G28520	2	MDP0000729316	MDP0000879912	MDP0000296843	MDP0000512279	MDP0000195431
Mdomestica	AT1G12020	2	MDP0000841946	MDP0000172451	MDP0000294385
Mdomestica	AT1G01340	4	MDP0000951918	MDP0000819495	MDP0000141136	MDP0000808124
Mdomestica	AT1G78210	4	MDP0000254182	MDP0000088788	MDP0000157538	MDP0000884343	MDP0000228815
Mdomestica	AT1G29820	2	MDP0000301405	MDP0000291818	MDP0000189666	MDP0000311989	MDP0000665252
Mdomestica	AT1G11260	2	MDP0000288533	MDP0000137412	MDP0000193898
Mdomestica	AT1G21960	3	MDP0000216956
Mdomestica	AT1G30620	2	MDP0000058172	MDP0000507227	MDP0000185886	MDP0000280845	MDP0000600787
Mdomestica	AT1G07820	8	MDP0000336462	MDP0000238589	MDP0000172952
Mdomestica	AT1G20880	3	MDP0000184420	MDP0000284454	MDP0000138486	MDP0000164846	MDP0000244803
Mdomestica	AT1G20060	2	MDP0000620745
Mdomestica	AT1G26450	9	MDP0000323489	MDP0000323490	MDP0000128656	MDP0000208614	MDP0000163137	MDP0000325237
Mdomestica	AT1G05220	4	MDP0000596327	MDP0000316814	MDP0000249424	MDP0000220385	MDP0000316818
Mdomestica	AT1G03160	2	MDP0000214838	MDP0000308084	MDP0000177575	MDP0000290747	MDP0000267827
Mdomestica	AT1G60940	2	MDP0000052608	MDP0000052605	MDP0000247791	MDP0000168341
Mdomestica	AT1G71770	3	MDP0000212007	MDP0000286821	MDP0000224417
Mdomestica	AT1G09920	2	MDP0000254568	MDP0000272957	MDP0000121221
Mdomestica	AT1G08660	2	MDP0000165459	MDP0000211019	MDP0000304668	MDP0000244138
Mdomestica	AT1G16225	5	MDP0000001088	MDP0000363658	MDP0000546160	MDP0000268313	MDP0000588783
Mdomestica	AT1G03610	3	MDP0000378585	MDP0000173271
Mdomestica	AT1G66330	2	MDP0000212044	MDP0000278497	MDP0000233600
Mdomestica	AT1G08030	2	MDP0000231643	MDP0000229544	MDP0000729555
Mdomestica	AT1G66180	9	MDP0000902760
Mdomestica	AT1G18840	3	MDP0000277016	MDP0000735902	MDP0000874482	MDP0000513895
Mdomestica	AT1G07790	5	MDP0000361591	MDP0000611440	MDP0000823582	MDP0000255229	MDP0000136320	MDP0000183187
Mdomestica	AT1G04340	2	MDP0000295077	MDP0000180195	MDP0000162266	MDP0000124203	MDP0000929417
Mdomestica	AT1G19670	2	MDP0000265033	MDP0000127877	MDP0000167239	MDP0000708550	MDP0000136300
Mdomestica	AT1G23000	2	MDP0000126820	MDP0000244595	MDP0000888788	MDP0000247193
Mdomestica	AT1G14700	2	MDP0000339542	MDP0000128538	MDP0000239998	MDP0000156048	MDP0000510213
Mdomestica	AT1G31170	2	MDP0000223944
Mdomestica	AT1G19050	5	MDP0000212178	MDP0000207048	MDP0000328874
Mdomestica	AT1G27660	2	MDP0000168695	MDP0000262020	MDP0000687814
Mdomestica	AT1G47260	3	MDP0000201631	MDP0000252362	MDP0000281233
Mdomestica	AT1G07720	3	MDP0000151322	MDP0000282105	MDP0000197545	MDP0000763585
Mdomestica	AT1G76030	4	MDP0000205940	MDP0000945182	MDP0000631168	MDP0000367944
Mdomestica	AT1G16420	6	MDP0000709303	MDP0000382190	MDP0000332786	MDP0000674040	MDP0000313081
Mdomestica	AT1G63690	2	MDP0000284607	MDP0000122733	MDP0000899331	MDP0000138204	MDP0000287520
Mdomestica	AT1G02280	3	MDP0000258161	MDP0000465258	MDP0000399681
Mdomestica	AT1G43665	101	MDP0000549134	MDP0000835003	MDP0000251966	MDP0000204921	MDP0000492524
Mdomestica	AT1G26310	3	MDP0000013331	MDP0000269921	MDP0000289836	MDP0000218020
Mdomestica	AT1G52110	101	MDP0000154458	MDP0000750157	MDP0000191486
Mdomestica	AT1G48460	2	MDP0000826832	MDP0000300997
Mdomestica	AT1G72740	3	MDP0000189406	MDP0000265359	MDP0000223691
Mdomestica	AT1G44790	2	MDP0000174031	MDP0000551192	MDP0000153375
Mdomestica	AT1G05180	2	MDP0000773415	MDP0000151411	MDP0000681336	MDP0000307080	MDP0000146738
Mdomestica	AT1G18830	3	MDP0000156618	MDP0000311212	MDP0000169714	MDP0000169791	MDP0000934419
Mdomestica	AT1G05060	2	MDP0000289705
Mdomestica	AT1G76200	2	MDP0000190208
Mdomestica	AT1G59453	3	MDP0000303338	MDP0000146573	MDP0000317108
Mdomestica	AT1G56070	2	MDP0000293608	MDP0000777793	MDP0000482030	MDP0000428265	MDP0000816096
Mdomestica	AT1G17600	101	MDP0000300859	MDP0000136726	MDP0000500503	MDP0000399716	MDP0000455346
Mdomestica	AT1G72000	6	MDP0000186866	MDP0000146680	MDP0000163452	MDP0000319075	MDP0000531557	MDP0000849174
Mdomestica	AT1G18860	3	MDP0000308261	MDP0000300712	MDP0000416279	MDP0000196330	MDP0000290374
Mdomestica	AT1G13260	3	MDP0000128924	MDP0000939633	MDP0000945267	MDP0000153589
Mdomestica	AT1G32530	3	MDP0000446222	MDP0000201106	MDP0000231253
Mdomestica	AT1G75930	101	MDP0000146003	MDP0000918407	MDP0000168305	MDP0000132214	MDP0000151161
Mdomestica	AT1G47740	2	MDP0000160640	MDP0000202406	MDP0000145220	MDP0000307743	MDP0000185221
Mdomestica	AT1G32060	2	MDP0000148186	MDP0000322896	MDP0000760685	MDP0000136007	MDP0000946475
Mdomestica	AT1G55960	3	MDP0000245506	MDP0000251991	MDP0000176144
Mdomestica	AT1G56580	2	MDP0000179031	MDP0000278260	MDP0000032171
Mdomestica	AT1G77700	2	MDP0000317993	MDP0000933461	MDP0000173160	MDP0000282918	MDP0000171646
Mdomestica	AT1G69935	101	MDP0000278892
Mdomestica	AT1G49230	2	MDP0000853517	MDP0000247371	MDP0000252590
Mdomestica	AT1G17890	2	MDP0000537361	MDP0000143841	MDP0000236591
Mdomestica	AT1G75510	2	MDP0000373848	MDP0000312225	MDP0000254297	MDP0000193246
Mdomestica	AT1G54090	4	MDP0000208220	MDP0000565693	MDP0000407802	MDP0000311287
Mdomestica	AT1G26520	2	MDP0000918567	MDP0000950165	MDP0000303782	MDP0000655622
Mdomestica	AT1G07980	2	MDP0000129026
Mdomestica	AT1G15240	2	MDP0000127029	MDP0000127515	MDP0000131167	MDP0000165433
Mdomestica	AT1G01740	7	MDP0000270591	MDP0000459059	MDP0000293071	MDP0000142512	MDP0000156710
Mdomestica	AT1G65890	2	MDP0000684928	MDP0000576682
Mdomestica	AT1G67650	3	MDP0000164823	MDP0000237200	MDP0000120608	MDP0000126807
Mdomestica	AT1G78940	3	MDP0000238967	MDP0000167752	MDP0000307668	MDP0000292188
Mdomestica	AT1G55240	3	MDP0000584042	MDP0000449615	MDP0000344293	MDP0000141294
Mdomestica	AT1G80960	101	MDP0000232513
Mdomestica	AT1G62914	101	MDP0000140915	MDP0000260109	MDP0000319550	MDP0000297531	MDP0000185735
Mdomestica	AT1G02150	2	MDP0000227277	MDP0000180730	MDP0000246737	MDP0000320684
Mdomestica	AT1G56350	2	MDP0000940028	MDP0000274059	MDP0000233934	MDP0000249597
Mdomestica	AT1G53090	3	MDP0000239686	MDP0000196937	MDP0000151744	MDP0000252999
Mdomestica	AT1G46264	2	MDP0000129357	MDP0000209135	MDP0000127499
Mdomestica	AT1G28650	6	MDP0000927927	MDP0000450460	MDP0000171590	MDP0000408027
Mdomestica	AT1G25460	3	MDP0000266840	MDP0000265284
Mdomestica	AT1G18760	7	MDP0000154206	MDP0000216956
Mdomestica	AT1G65210	9	MDP0000161615	MDP0000816794	MDP0000176803	MDP0000186551	MDP0000265455
Mdomestica	AT1G04070	3	MDP0000830613	MDP0000200756	MDP0000813466	MDP0000123650	MDP0000294714
Mdomestica	AT1G17970	3	MDP0000167786	MDP0000143498	MDP0000512077
Mdomestica	AT1G13920	2	MDP0000851476	MDP0000293310
Mdomestica	AT1G08540	2	MDP0000157652	MDP0000122421	MDP0000135483
Mdomestica	AT1G12460	2	MDP0000812001	MDP0000166536
Mdomestica	AT1G71460	2	MDP0000121625	MDP0000463489	MDP0000291800
Mdomestica	AT1G06250	3	MDP0000927926	MDP0000217462
Mdomestica	AT1G75750	2	MDP0000937996	MDP0000251418	MDP0000140075	MDP0000251419
Mdomestica	AT1G78130	2	MDP0000242488	MDP0000067637	MDP0000293357
Mdomestica	AT1G20020	3	MDP0000811918	MDP0000198078	MDP0000618002
Mdomestica	AT1G74810	3	MDP0000951975	MDP0000922120	MDP0000198535
Mdomestica	AT1G18090	4	MDP0000249152	MDP0000285153	MDP0000264096	MDP0000248100
Mdomestica	AT1G51720	2	MDP0000231769	MDP0000330267
Mdomestica	AT1G65680	2	MDP0000695604	MDP0000290170	MDP0000437664
Mdomestica	AT1G49590	2	MDP0000273973	MDP0000262720	MDP0000203780
Mdomestica	AT1G06280	3	MDP0000250177	MDP0000430686	MDP0000294210
Mdomestica	AT1G78420	2	MDP0000128119	MDP0000182587	MDP0000223199
Mdomestica	AT1G24267	4	MDP0000122965	MDP0000123619	MDP0000141115
Mdomestica	AT1G13000	3	MDP0000128262	MDP0000280202
Mdomestica	AT1G01920	2	MDP0000134641	MDP0000189781
Mdomestica	AT1G80900	3	MDP0000158285	MDP0000311438	MDP0000297780	MDP0000206508
Mdomestica	AT1G08465	2	MDP0000331808	MDP0000255415	MDP0000252640
Mdomestica	AT1G52600	2	MDP0000335223	MDP0000175827	MDP0000727446	MDP0000294310	MDP0000637181
Mdomestica	AT1G54890	3	MDP0000314006	MDP0000232630	MDP0000314007
Mdomestica	AT1G32970	6	MDP0000417582
Mdomestica	AT1G65260	2	MDP0000541588	MDP0000317053	MDP0000643964	MDP0000227872	MDP0000601072
Mdomestica	AT1G24240	4	MDP0000650246	MDP0000199853	MDP0000284916	MDP0000160611
Mdomestica	AT1G12970	4	MDP0000570037	MDP0000657568	MDP0000174738	MDP0000657246
Mdomestica	AT1G78050	3	MDP0000191423	MDP0000302731	MDP0000228892	MDP0000125700	MDP0000349220
Mdomestica	AT1G42960	2	MDP0000928103	MDP0000243827	MDP0000318692	MDP0000156789
Mdomestica	AT1G13160	2	MDP0000946443	MDP0000120573
Mdomestica	AT1G20590	6	MDP0000133861	MDP0000487488	MDP0000223787
Mdomestica	AT1G33610	5	MDP0000923305	MDP0000237102	MDP0000907713
Mdomestica	AT1G61940	11	MDP0000607972	MDP0000224712
Mdomestica	AT1G77470	2	MDP0000285587	MDP0000261011	MDP0000210654	MDP0000154297
Mdomestica	AT1G32910	2	MDP0000593263	MDP0000177449	MDP0000197427	MDP0000667711
Mdomestica	AT1G56180	2	MDP0000206926	MDP0000155763	MDP0000128674	MDP0000144235	MDP0000263098
Mdomestica	AT1G14690	3	MDP0000834828	MDP0000303061	MDP0000398981
Mdomestica	AT1G60220	5	MDP0000169207	MDP0000152639	MDP0000131656	MDP0000320084
Mdomestica	AT1G58450	4	MDP0000292276	MDP0000175388	MDP0000141863	MDP0000205111
Mdomestica	AT1G78460	4	MDP0000690401	MDP0000951959	MDP0000767832
Mdomestica	AT1G12200	5	MDP0000239909	MDP0000869086	MDP0000160099	MDP0000317524	MDP0000170521
Mdomestica	AT1G72490	2	MDP0000151294	MDP0000142588	MDP0000723826
Mdomestica	AT1G21670	3	MDP0000942678	MDP0000520097	MDP0000131486	MDP0000908629	MDP0000277906
Mdomestica	AT1G66120	3	MDP0000684928	MDP0000576682
Mdomestica	AT1G55690	2	MDP0000290540	MDP0000306091
Mdomestica	AT1G73950	4	MDP0000319557	MDP0000166808	MDP0000319726	MDP0000311389	MDP0000275365	MDP0000239313
Mdomestica	AT1G02950	7	MDP0000096349	MDP0000266097	MDP0000511650
Mdomestica	AT1G57870	3	MDP0000188396	MDP0000330925
Mdomestica	AT1G01260	2	MDP0000406270	MDP0000226497	MDP0000401086
Mdomestica	AT1G53000	2	MDP0000431106	MDP0000296290	MDP0000261159	MDP0000316041
Mdomestica	AT1G65880	4	MDP0000684928	MDP0000576682
Mdomestica	AT1G67970	2	MDP0000191541	MDP0000172376	MDP0000148722
Mdomestica	AT1G56020	3	MDP0000796758	MDP0000620797	MDP0000291164
Mdomestica	AT1G71240	2	MDP0000181457	MDP0000253949	MDP0000617282	MDP0000289437	MDP0000136665
Mdomestica	AT1G02860	2	MDP0000422586	MDP0000150030	MDP0000321918	MDP0000190623	MDP0000193105
Mdomestica	AT1G80400	2	MDP0000156211	MDP0000267282	MDP0000156175	MDP0000782541
Mdomestica	AT1G29020	3	MDP0000169320	MDP0000311133	MDP0000205866	MDP0000175824	MDP0000130574
Mdomestica	AT1G16730	2	MDP0000167714	MDP0000235302
Mdomestica	AT1G55210	2	MDP0000139844	MDP0000838018	MDP0000856947	MDP0000235513	MDP0000584041
Mdomestica	AT1G10870	2	MDP0000164884	MDP0000191268	MDP0000842413
Mdomestica	AT1G29590	5	MDP0000499527	MDP0000675460	MDP0000633931	MDP0000279600	MDP0000378642	MDP0000544331	MDP0000608579
Mdomestica	AT1G77720	2	MDP0000232990
Mdomestica	AT1G50440	2	MDP0000779899	MDP0000800894	MDP0000151697
Mdomestica	AT1G29730	5	MDP0000228029	MDP0000204873	MDP0000163412
Mdomestica	AT1G08700	2	MDP0000006479	MDP0000233085	MDP0000208490
Mdomestica	AT1G49540	2	MDP0000204371	MDP0000277776	MDP0000154889
Mdomestica	AT1G09550	7	MDP0000202156	MDP0000171708	MDP0000834641	MDP0000171707	MDP0000756536
Mdomestica	AT1G66590	3	MDP0000174356	MDP0000129619
Mdomestica	AT1G59171	101	MDP0000136335	MDP0000127948	MDP0000260682
Mdomestica	AT1G05080	101	MDP0000299139	MDP0000312201	MDP0000291645	MDP0000240373	MDP0000172631
Mdomestica	AT1G18670	2	MDP0000143143	MDP0000241469	MDP0000242596
Mdomestica	AT1G12920	3	MDP0000943643	MDP0000557551	MDP0000928034	MDP0000251837	MDP0000172069
Mdomestica	AT1G16370	5	MDP0000318613	MDP0000513157	MDP0000093999
Mdomestica	AT1G52630	2	MDP0000317926
Mdomestica	AT1G30840	2	MDP0000197472	MDP0000150290
Mdomestica	AT1G80730	3	MDP0000319671	MDP0000282090	MDP0000757090	MDP0000869725
Mdomestica	AT1G57830	101	MDP0000134667	MDP0000287354	MDP0000652722	MDP0000386726	MDP0000398639
Mdomestica	AT1G80470	101	MDP0000190407	MDP0000124298	MDP0000466436	MDP0000289260	MDP0000312201
Mdomestica	AT1G11420	4	MDP0000212039	MDP0000203214	MDP0000139988	MDP0000122929
Mdomestica	AT1G55830	2	MDP0000650726	MDP0000389171	MDP0000218055
Mdomestica	AT1G06920	2	MDP0000156202	MDP0000119191	MDP0000684645	MDP0000147045
Mdomestica	AT1G61210	2	MDP0000255780	MDP0000288624	MDP0000202932	MDP0000299151
Mdomestica	AT1G02550	3	MDP0000699043
Mdomestica	AT1G79180	3	MDP0000133542	MDP0000230141	MDP0000215675
Mdomestica	AT1G57980	101	MDP0000546892	MDP0000145890	MDP0000127942	MDP0000225791	MDP0000320796
Mdomestica	AT1G01080	2	MDP0000941113
Mdomestica	AT1G01620	3	MDP0000479436	MDP0000146334	MDP0000689105	MDP0000736385
Mdomestica	AT1G01290	2	MDP0000865060
Mdomestica	AT1G72020	2	MDP0000255523	MDP0000628717
Mdomestica	AT1G14210	5	MDP0000826052	MDP0000400831	MDP0000213741	MDP0000345854
Mdomestica	AT1G73210	5	MDP0000173271	MDP0000378585
Mdomestica	AT1G32550	2	MDP0000776161	MDP0000802513	MDP0000178104	MDP0000164104
Mdomestica	AT1G55740	4	MDP0000479094	MDP0000310683	MDP0000134565	MDP0000129144
Mdomestica	AT1G29025	5	MDP0000169320	MDP0000311133	MDP0000205866	MDP0000175824	MDP0000130574
Mdomestica	AT1G51580	2	MDP0000426097	MDP0000312266	MDP0000258801	MDP0000260868
Mdomestica	AT1G10180	2	MDP0000290184	MDP0000142227	MDP0000298512
Mdomestica	AT1G06230	2	MDP0000937086	MDP0000273188	MDP0000198880	MDP0000295824
Mdomestica	AT1G32790	4	MDP0000233630	MDP0000176633	MDP0000137006	MDP0000223003
Mdomestica	AT1G53790	101	MDP0000299188	MDP0000881652
Mdomestica	AT1G73160	2	MDP0000280727	MDP0000252217	MDP0000510770	MDP0000690085
Mdomestica	AT1G04810	3	MDP0000221892	MDP0000141874	MDP0000274002
Mdomestica	AT1G15140	2	MDP0000565336	MDP0000219091	MDP0000304574	MDP0000502284
Mdomestica	AT1G08990	3	MDP0000469141	MDP0000759375	MDP0000188710
Mdomestica	AT1G71250	2	MDP0000300103
Mdomestica	AT1G78840	101	MDP0000172631	MDP0000207844	MDP0000662186	MDP0000176768	MDP0000176465
Mdomestica	AT1G36990	2	MDP0000200184	MDP0000308148	MDP0000291234	MDP0000574910
Mdomestica	AT1G03930	4	MDP0000301010	MDP0000230989
Mdomestica	AT1G59850	4	MDP0000871011	MDP0000158114	MDP0000307833	MDP0000567362
Mdomestica	AT1G67070	3	MDP0000271872	MDP0000442168	MDP0000304937	MDP0000320645	MDP0000448667
Mdomestica	AT1G03630	4	MDP0000831656	MDP0000171795	MDP0000325356	MDP0000139097	MDP0000626209
Mdomestica	AT1G65130	5	MDP0000308704	MDP0000139731	MDP0000239264
Mdomestica	AT1G53270	2	MDP0000811021	MDP0000505670	MDP0000653471	MDP0000529203
Mdomestica	AT1G76670	4	MDP0000288274	MDP0000124371	MDP0000353448
Mdomestica	AT1G24764	3	MDP0000311911	MDP0000150492	MDP0000192979	MDP0000739210	MDP0000211143	MDP0000213341
Mdomestica	AT1G05290	101	MDP0000232355	MDP0000782323	MDP0000177126	MDP0000609638
Mdomestica	AT1G62900	101	MDP0000274409	MDP0000135207	MDP0000416307	MDP0000271124	MDP0000208322
Mdomestica	AT1G04550	2	MDP0000270789	MDP0000131759	MDP0000132805
Mdomestica	AT1G68990	2	MDP0000234765	MDP0000215327	MDP0000178956	MDP0000184553
Mdomestica	AT1G32260	2	MDP0000289424	MDP0000157734
Mdomestica	AT1G34210	5	MDP0000287771	MDP0000291093	MDP0000432466	MDP0000874088	MDP0000309283
Mdomestica	AT1G19210	2	MDP0000649022	MDP0000704216
Mdomestica	AT1G53770	4	MDP0000203531	MDP0000881647	MDP0000692823
Mdomestica	AT1G72840	7	MDP0000136726
Mdomestica	AT1G10490	2	MDP0000169869	MDP0000271854	MDP0000153843	MDP0000529463
Mdomestica	AT1G76790	101	MDP0000274409	MDP0000396450	MDP0000135207	MDP0000271124	MDP0000656929
Mdomestica	AT1G27450	2	MDP0000197456	MDP0000137185
Mdomestica	AT1G80560	2	MDP0000210336
Mdomestica	AT1G29040	2	MDP0000179768
Mdomestica	AT1G78260	3	MDP0000233609	MDP0000284454
Mdomestica	AT1G09880	5	MDP0000176803	MDP0000253529	MDP0000310168	MDP0000280501	MDP0000144890
Mdomestica	AT1G22940	2	MDP0000301344	MDP0000632731	MDP0000135349	MDP0000128666	MDP0000132747
Mdomestica	AT1G73340	2	MDP0000196263	MDP0000498540
Mdomestica	AT1G15390	2	MDP0000931355	MDP0000681268	MDP0000255481	MDP0000851552
Mdomestica	AT1G69400	2	MDP0000321521	MDP0000319223	MDP0000222668	MDP0000240477
Mdomestica	AT1G22720	101	MDP0000170906	MDP0000294963	MDP0000206106	MDP0000196672	MDP0000251865
Mdomestica	AT1G64580	101	MDP0000319550	MDP0000140915	MDP0000297531	MDP0000260109	MDP0000302095
Mdomestica	AT1G79050	2	MDP0000234949	MDP0000812982
Mdomestica	AT1G51920	2	MDP0000206473
Mdomestica	AT1G56000	2	MDP0000235080	MDP0000263530	MDP0000195207
Mdomestica	AT1G35290	4	MDP0000286198
Mdomestica	AT1G45201	5	MDP0000603877	MDP0000244971	MDP0000276022	MDP0000232522	MDP0000281449
Mdomestica	AT1G60030	3	MDP0000218729	MDP0000186482	MDP0000227096	MDP0000320308
Mdomestica	AT1G09390	2	MDP0000255711	MDP0000263077
Mdomestica	AT1G74790	2	MDP0000865079	MDP0000280087	MDP0000416003	MDP0000718341
Mdomestica	AT1G80860	2	MDP0000283221
Mdomestica	AT1G61180	6	MDP0000308012	MDP0000268912
Mdomestica	AT1G17640	2	MDP0000158246	MDP0000202850	MDP0000191633
Mdomestica	AT1G48990	3	MDP0000167016
Mdomestica	AT1G29080	7	MDP0000278149	MDP0000927642
Mdomestica	AT1G42540	2	MDP0000321388	MDP0000302137	MDP0000190149	MDP0000788186
Mdomestica	AT1G08100	4	MDP0000239537	MDP0000897809	MDP0000266497	MDP0000131368
Mdomestica	AT1G04200	2	MDP0000223679	MDP0000315745	MDP0000222828
Mdomestica	AT1G79370	7	MDP0000163230	MDP0000146500	MDP0000189179	MDP0000558633	MDP0000234530
Mdomestica	AT1G59530	2	MDP0000200822	MDP0000140166	MDP0000190277
Mdomestica	AT1G69410	3	MDP0000201872	MDP0000295888	MDP0000240478	MDP0000149216	MDP0000251381
Mdomestica	AT1G79780	3	MDP0000231530	MDP0000355705
Mdomestica	AT1G63295	7	MDP0000152574	MDP0000144908	MDP0000336433	MDP0000336432	MDP0000241866
Mdomestica	AT1G57990	101	MDP0000546892	MDP0000145890	MDP0000225791	MDP0000320796	MDP0000127942
Mdomestica	AT1G25150	101	MDP0000500222
Mdomestica	AT1G75960	4	MDP0000423449	MDP0000709799	MDP0000166116	MDP0000458882	MDP0000166195
Mdomestica	AT1G03770	2	MDP0000337368	MDP0000280801	MDP0000274797	MDP0000270966
Mdomestica	AT1G29470	3	MDP0000277077	MDP0000274009	MDP0000780462
Mdomestica	AT1G63420	4	MDP0000322107	MDP0000322697	MDP0000322698	MDP0000158437
Mdomestica	AT1G65590	3	MDP0000798095	MDP0000262060	MDP0000564236
Mdomestica	AT1G74280	5	MDP0000177488	MDP0000135981	MDP0000156058	MDP0000270094
Mdomestica	AT1G57550	3	MDP0000229818	MDP0000226107	MDP0000361927
Mdomestica	AT1G03050	2	MDP0000871389	MDP0000288078	MDP0000748324
Mdomestica	AT1G53760	2	MDP0000336096
Mdomestica	AT1G32930	2	MDP0000149254	MDP0000149719
Mdomestica	AT1G73000	3	MDP0000147358	MDP0000264639	MDP0000420318
Mdomestica	AT1G64960	2	MDP0000226838	MDP0000245994
Mdomestica	AT1G16825	3	MDP0000223154	MDP0000321178
Mdomestica	AT1G63880	101	MDP0000465174	MDP0000470223	MDP0000266801	MDP0000403562	MDP0000399716
Mdomestica	AT1G67710	2	MDP0000320381	MDP0000305167	MDP0000307383
Mdomestica	AT1G04630	3	MDP0000284863	MDP0000119676
Mdomestica	AT1G51360	3	MDP0000180709
Mdomestica	AT1G27150	2	MDP0000205158
Mdomestica	AT1G66810	2	MDP0000217945	MDP0000311868	MDP0000251967	MDP0000941410
Mdomestica	AT1G50840	3	MDP0000197366
Mdomestica	AT1G79110	3	MDP0000819881	MDP0000237591	MDP0000185406	MDP0000253666	MDP0000254851
Mdomestica	AT1G58310	101	MDP0000299139	MDP0000289260	MDP0000131544	MDP0000289259	MDP0000182077
Mdomestica	AT1G58420	2	MDP0000649644	MDP0000388075	MDP0000292277	MDP0000814697	MDP0000256057
Mdomestica	AT1G49860	101	MDP0000096349	MDP0000266097	MDP0000511650	MDP0000252292	MDP0000169428
Mdomestica	AT1G67270	4	MDP0000319792	MDP0000181375	MDP0000163957	MDP0000185979	MDP0000178837
Mdomestica	AT1G68490	2	MDP0000138593	MDP0000154119	MDP0000179691	MDP0000736365	MDP0000257598
Mdomestica	AT1G55340	2	MDP0000143639	MDP0000245784	MDP0000192000	MDP0000805503
Mdomestica	AT1G06040	2	MDP0000664576	MDP0000232445	MDP0000398010	MDP0000321735
Mdomestica	AT1G42480	2	MDP0000233319
Mdomestica	AT1G18970	8	MDP0000530457	MDP0000211540	MDP0000302671
Mdomestica	AT1G69900	7	MDP0000249260	MDP0000212260	MDP0000178186	MDP0000169615	MDP0000213784
Mdomestica	AT1G62740	3	MDP0000422652	MDP0000161691	MDP0000191994	MDP0000216467
Mdomestica	AT1G13880	3	MDP0000193219	MDP0000658202	MDP0000169747	MDP0000243278
Mdomestica	AT1G25682	2	MDP0000276208	MDP0000557670	MDP0000122617
Mdomestica	AT1G56260	2	MDP0000239250	MDP0000290460	MDP0000527679
Mdomestica	AT1G72430	2	MDP0000596615	MDP0000577455	MDP0000927973	MDP0000223032	MDP0000519168
Mdomestica	AT1G03040	3	MDP0000176749	MDP0000171866	MDP0000139206	MDP0000183700
Mdomestica	AT1G75490	2	MDP0000295902	MDP0000141335	MDP0000250927	MDP0000250924	MDP0000223609
Mdomestica	AT1G07840	2	MDP0000181624	MDP0000752954	MDP0000203692	MDP0000228595	MDP0000604571
Mdomestica	AT1G77890	3	MDP0000095562	MDP0000302168	MDP0000770061	MDP0000242354
Mdomestica	AT1G11210	5	MDP0000233658	MDP0000155688	MDP0000819605	MDP0000251516
Mdomestica	AT1G68450	2	MDP0000893506	MDP0000130738	MDP0000176426
Mdomestica	AT1G28250	3	MDP0000240206	MDP0000237389	MDP0000642811	MDP0000226598
Mdomestica	AT1G10530	4	MDP0000128309	MDP0000744050	MDP0000697477	MDP0000178746
Mdomestica	AT1G66630	9	MDP0000933301	MDP0000575567
Mdomestica	AT1G10020	2	MDP0000172587	MDP0000122497	MDP0000205904	MDP0000213184
Mdomestica	AT1G15890	11	MDP0000173414
Mdomestica	AT1G54590	3	MDP0000204515	MDP0000400688	MDP0000131054	MDP0000913739	MDP0000129779
Mdomestica	AT1G54270	3	MDP0000229293	MDP0000792682	MDP0000222178
Mdomestica	AT1G51860	3	MDP0000163811	MDP0000207770	MDP0000167949
Mdomestica	AT1G31640	7	MDP0000925348	MDP0000846004	MDP0000599449	MDP0000307605	MDP0000212925
Mdomestica	AT1G79680	5	MDP0000206106	MDP0000250536	MDP0000567084	MDP0000247933	MDP0000240979
Mdomestica	AT1G27760	2	MDP0000150257	MDP0000330374	MDP0000127207	MDP0000143844	MDP0000847211
Mdomestica	AT1G69520	4	MDP0000129728	MDP0000303586	MDP0000270872
Mdomestica	AT1G27020	3	MDP0000272331	MDP0000234473	MDP0000223216	MDP0000300905
Mdomestica	AT1G50260	3	MDP0000814024	MDP0000182020	MDP0000153661
Mdomestica	AT1G03300	4	MDP0000139988	MDP0000212039
Mdomestica	AT1G06690	2	MDP0000254650	MDP0000104297	MDP0000290731	MDP0000261997
Mdomestica	AT1G09640	2	MDP0000315108	MDP0000172255	MDP0000580605	MDP0000197722	MDP0000701209
Mdomestica	AT1G08310	3	MDP0000896319	MDP0000834303	MDP0000864345
Mdomestica	AT1G14080	6	MDP0000176324	MDP0000230681	MDP0000529420	MDP0000204702
Mdomestica	AT1G78760	2	MDP0000299139
Mdomestica	AT1G29270	2	MDP0000142997	MDP0000137204
Mdomestica	AT1G44542	3	MDP0000222512	MDP0000222377
Mdomestica	AT1G49350	2	MDP0000264587
Mdomestica	AT1G51870	101	MDP0000163811	MDP0000207770	MDP0000167949	MDP0000171121	MDP0000199305
Mdomestica	AT1G17610	101	MDP0000240977	MDP0000410502	MDP0000540495	MDP0000634037	MDP0000317856
Mdomestica	AT1G21770	2	MDP0000528775	MDP0000738303
Mdomestica	AT1G45180	2	MDP0000292793	MDP0000320739
Mdomestica	AT1G11110	4	MDP0000819899	MDP0000711610	MDP0000173641
Mdomestica	AT1G47240	2	MDP0000314596	MDP0000126438	MDP0000172763	MDP0000238833
Mdomestica	AT1G30740	101	MDP0000157943	MDP0000268860	MDP0000316265	MDP0000281703	MDP0000263046
Mdomestica	AT1G19730	6	MDP0000272268	MDP0000317051	MDP0000166089	MDP0000622392	MDP0000415439	MDP0000690108	MDP0000546099	MDP0000391509
Mdomestica	AT1G28430	101	MDP0000291146	MDP0000728757	MDP0000257103	MDP0000214215	MDP0000260659
Mdomestica	AT1G20780	3	MDP0000927714	MDP0000236472	MDP0000234764	MDP0000232899	MDP0000179412
Mdomestica	AT1G12190	101	MDP0000436064	MDP0000257050	MDP0000778153	MDP0000411409
Mdomestica	AT1G66610	11	MDP0000237182
Mdomestica	AT1G80260	2	MDP0000220181
Mdomestica	AT1G04840	101	MDP0000203616	MDP0000296577	MDP0000222134	MDP0000786101	MDP0000823142
Mdomestica	AT1G62990	2	MDP0000551496	MDP0000313776
Mdomestica	AT1G62050	2	MDP0000168307	MDP0000319110	MDP0000118944
Mdomestica	AT1G08190	2	MDP0000130002	MDP0000232457	MDP0000694890	MDP0000203641	MDP0000575076
Mdomestica	AT1G13370	101	MDP0000121016	MDP0000258816	MDP0000263445	MDP0000161230	MDP0000432128
Mdomestica	AT1G62560	7	MDP0000239909	MDP0000869086	MDP0000160099	MDP0000317524	MDP0000227773	MDP0000199159
Mdomestica	AT1G21370	2	MDP0000470996	MDP0000264245	MDP0000267623
Mdomestica	AT1G04390	2	MDP0000123328	MDP0000239784	MDP0000255919
Mdomestica	AT1G21590	3	MDP0000156135	MDP0000119284
Mdomestica	AT1G51490	101	MDP0000047589	MDP0000177079	MDP0000940742	MDP0000194076	MDP0000131298
Mdomestica	AT1G50390	9	MDP0000131308
Mdomestica	AT1G26630	4	MDP0000149216	MDP0000201872	MDP0000295888	MDP0000251381	MDP0000240478
Mdomestica	AT1G35330	6	MDP0000909888	MDP0000178196	MDP0000788345	MDP0000161160	MDP0000804895
Mdomestica	AT1G58037	101	MDP0000153920	MDP0000210580	MDP0000287346	MDP0000187339	MDP0000546673
Mdomestica	AT1G09500	6	MDP0000829170	MDP0000077460	MDP0000666771	MDP0000754267
Mdomestica	AT1G32400	2	MDP0000121700	MDP0000451154	MDP0000441281
Mdomestica	AT1G60870	2	MDP0000655267	MDP0000928954	MDP0000787176	MDP0000204316	MDP0000490935
Mdomestica	AT1G02090	2	MDP0000319051	MDP0000186537	MDP0000280247	MDP0000196767	MDP0000200388
Mdomestica	AT1G18610	2	MDP0000236635	MDP0000270605	MDP0000259539	MDP0000197092
Mdomestica	AT1G69870	2	MDP0000681768	MDP0000296517	MDP0000408883
Mdomestica	AT1G13890	2	MDP0000291367	MDP0000638888	MDP0000242070	MDP0000869097
Mdomestica	AT1G06510	2	MDP0000121541	MDP0000739473
Mdomestica	AT1G24260	2	MDP0000220008	MDP0000366022	MDP0000370413
Mdomestica	AT1G54450	4	MDP0000177183	MDP0000214784	MDP0000230991	MDP0000587745	MDP0000177441
Mdomestica	AT1G29710	5	MDP0000680595	MDP0000236973	MDP0000278691	MDP0000273076
Mdomestica	AT1G22730	2	MDP0000157315	MDP0000212667	MDP0000302368	MDP0000281455	MDP0000180047
Mdomestica	AT1G33760	2	MDP0000122740	MDP0000122739	MDP0000151428	MDP0000283350
Mdomestica	AT1G79600	2	MDP0000162365	MDP0000320337	MDP0000288897	MDP0000182419
Mdomestica	AT1G67700	2	MDP0000339664
Mdomestica	AT1G19270	2	MDP0000256624	MDP0000244738	MDP0000154584	MDP0000296604
Mdomestica	AT1G10650	2	MDP0000240829	MDP0000182084
Mdomestica	AT1G70430	3	MDP0000139367	MDP0000767722
Mdomestica	AT1G07960	2	MDP0000313011	MDP0000306741	MDP0000304141	MDP0000263223	MDP0000213265
Mdomestica	AT1G20200	2	MDP0000319817	MDP0000265659	MDP0000252564	MDP0000851436	MDP0000145217
Mdomestica	AT1G13430	101	MDP0000146129	MDP0000395656	MDP0000626065	MDP0000857608	MDP0000315037
Mdomestica	AT1G10380	2	MDP0000910908	MDP0000332261	MDP0000256566	MDP0000308304
Mdomestica	AT1G14350	3	MDP0000210970	MDP0000165523
Mdomestica	AT1G11130	5	MDP0000255780	MDP0000526206	MDP0000252216
Mdomestica	AT1G26170	2	MDP0000320755	MDP0000259553	MDP0000125469
Mdomestica	AT1G55270	2	MDP0000151511	MDP0000130808	MDP0000189193	MDP0000451904	MDP0000715994
Mdomestica	AT1G64140	2	MDP0000440853	MDP0000551283	MDP0000151252
Mdomestica	AT1G77930	2	MDP0000924863	MDP0000217124	MDP0000222474
Mdomestica	AT1G76890	3	MDP0000424666	MDP0000451107	MDP0000156139	MDP0000267218	MDP0000701272
Mdomestica	AT1G02290	3	MDP0000252062	MDP0000297823
Mdomestica	AT1G60900	3	MDP0000194332	MDP0000288579	MDP0000241432	MDP0000123845	MDP0000226734	MDP0000289620
Mdomestica	AT1G20460	2	MDP0000332156
Mdomestica	AT1G26740	2	MDP0000214200
Mdomestica	AT1G52510	2	MDP0000251957	MDP0000142019
Mdomestica	AT1G11500	4	MDP0000173986	MDP0000269846	MDP0000166979	MDP0000877136	MDP0000402540
Mdomestica	AT1G22360	2	MDP0000682471	MDP0000950422	MDP0000683535	MDP0000552871
Mdomestica	AT1G73560	4	MDP0000129400	MDP0000785216	MDP0000332896
Mdomestica	AT1G45976	2	MDP0000522795	MDP0000717791	MDP0000650075
Mdomestica	AT1G27270	101	MDP0000145024	MDP0000139718
Mdomestica	AT1G07985	2	MDP0000448755	MDP0000615669	MDP0000247408
Mdomestica	AT1G75040	4	MDP0000235685	MDP0000441757	MDP0000782642	MDP0000462214
Mdomestica	AT1G66680	2	MDP0000319453	MDP0000136975	MDP0000125906	MDP0000138424	MDP0000894031
Mdomestica	AT1G38065	3	MDP0000207761	MDP0000182036
Mdomestica	AT1G51890	4	MDP0000163811	MDP0000207770
Mdomestica	AT1G74170	4	MDP0000169530	MDP0000214532	MDP0000841526	MDP0000313689
Mdomestica	AT1G15510	2	MDP0000846860	MDP0000276836
Mdomestica	AT1G47390	8	MDP0000411409	MDP0000467625	MDP0000632138	MDP0000598315
Mdomestica	AT1G07040	2	MDP0000272331	MDP0000234473	MDP0000223216	MDP0000300905
Mdomestica	AT1G71170	3	MDP0000164478	MDP0000863900	MDP0000235230	MDP0000279299	MDP0000640923
Mdomestica	AT1G63470	2	MDP0000537302	MDP0000191009
Mdomestica	AT1G72100	2	MDP0000157213	MDP0000239474	MDP0000269435	MDP0000260671	MDP0000150848
Mdomestica	AT1G18520	2	MDP0000155745
Mdomestica	AT1G43640	3	MDP0000122158	MDP0000303852
Mdomestica	AT1G13640	4	MDP0000261291	MDP0000444186	MDP0000573835	MDP0000215747	MDP0000620897
Mdomestica	AT1G72990	2	MDP0000944874
Mdomestica	AT1G67640	5	MDP0000293408	MDP0000208046	MDP0000188337	MDP0000152557	MDP0000222391
Mdomestica	AT1G11230	5	MDP0000251516
Mdomestica	AT1G44760	2	MDP0000228914	MDP0000392979
Mdomestica	AT1G52580	2	MDP0000773674
Mdomestica	AT1G22210	8	MDP0000262252	MDP0000245376	MDP0000229001	MDP0000311007	MDP0000256194	MDP0000194123
Mdomestica	AT1G69820	3	MDP0000146709	MDP0000285996	MDP0000319231
Mdomestica	AT1G72680	2	MDP0000258343	MDP0000448602	MDP0000858930
Mdomestica	AT1G44080	7	MDP0000208816	MDP0000213797
Mdomestica	AT1G33230	3	MDP0000240256
Mdomestica	AT1G26530	3	MDP0000908678	MDP0000283317	MDP0000263727	MDP0000927979
Mdomestica	AT1G61340	4	MDP0000316397	MDP0000208514	MDP0000305859	MDP0000201205	MDP0000217467
Mdomestica	AT1G35430	2	MDP0000617417
Mdomestica	AT1G18050	9	MDP0000942453
Mdomestica	AT1G73540	5	MDP0000289822	MDP0000280910	MDP0000183620	MDP0000543510
Mdomestica	AT1G20600	4	MDP0000204389	MDP0000289385	MDP0000292968	MDP0000197534	MDP0000652415
Mdomestica	AT1G61040	2	MDP0000891532	MDP0000946550	MDP0000278263	MDP0000280903	MDP0000189522
Mdomestica	AT1G54830	3	MDP0000539118	MDP0000699761	MDP0000295305	MDP0000518442	MDP0000624476
Mdomestica	AT1G79340	2	MDP0000709303	MDP0000382190	MDP0000674040	MDP0000313081	MDP0000524893
Mdomestica	AT1G63300	2	MDP0000279037	MDP0000677129	MDP0000261522	MDP0000246748
Mdomestica	AT1G57680	2	MDP0000184265	MDP0000319971	MDP0000175377	MDP0000786166
Mdomestica	AT1G29140	3	MDP0000917655	MDP0000156390	MDP0000360716	MDP0000159973
Mdomestica	AT1G55110	2	MDP0000233283	MDP0000171492	MDP0000319344
Mdomestica	AT1G55420	9	MDP0000546673	MDP0000153920
Mdomestica	AT1G14250	3	MDP0000317654	MDP0000301127	MDP0000852606	MDP0000122725
Mdomestica	AT1G46768	5	MDP0000756341	MDP0000258562	MDP0000179962
Mdomestica	AT1G78880	2	MDP0000220016	MDP0000164649	MDP0000236197	MDP0000147079
Mdomestica	AT1G69588	2	MDP0000317652
Mdomestica	AT1G73590	2	MDP0000138035	MDP0000200231	MDP0000156440	MDP0000784665
Mdomestica	AT1G72660	2	MDP0000279205	MDP0000261067	MDP0000301441	MDP0000279208
Mdomestica	AT1G79850	2	MDP0000597906	MDP0000510089	MDP0000143757
Mdomestica	AT1G79320	4	MDP0000709303	MDP0000382190	MDP0000332786	MDP0000674040	MDP0000313081
Mdomestica	AT1G32740	2	MDP0000471520
Mdomestica	AT1G29600	101	MDP0000285251	MDP0000804620	MDP0000243257
Mdomestica	AT1G67856	2	MDP0000485736	MDP0000164498	MDP0000648408
Mdomestica	AT1G64550	2	MDP0000899854	MDP0000170302	MDP0000477774	MDP0000231490
Mdomestica	AT1G73660	2	MDP0000296958	MDP0000785379	MDP0000176409
Mdomestica	AT1G65070	2	MDP0000488113	MDP0000304188
Mdomestica	AT1G13870	2	MDP0000120308	MDP0000723155	MDP0000474363
Mdomestica	AT1G68710	2	MDP0000310001	MDP0000602147	MDP0000916321	MDP0000276444
Mdomestica	AT1G29195	2	MDP0000762392	MDP0000803773	MDP0000934739
Mdomestica	AT1G50500	2	MDP0000150727	MDP0000126756
Mdomestica	AT1G61105	2	MDP0000178596	MDP0000254317	MDP0000157801
Mdomestica	AT1G19310	2	MDP0000441758	MDP0000922141	MDP0000290488	MDP0000129243
Mdomestica	AT1G31740	3	MDP0000133794	MDP0000180588
Mdomestica	AT1G33990	3	MDP0000122039	MDP0000214969	MDP0000457057
Mdomestica	AT1G79270	2	MDP0000171737	MDP0000286471	MDP0000231231
Mdomestica	AT1G67310	2	MDP0000219043	MDP0000155345
Mdomestica	AT1G65610	4	MDP0000225700	MDP0000388002	MDP0000452189	MDP0000518321	MDP0000313820
Mdomestica	AT1G53880	2	MDP0000316345	MDP0000261597
Mdomestica	AT1G62570	11	MDP0000160099	MDP0000190684
Mdomestica	AT1G64380	2	MDP0000292965	MDP0000861708
Mdomestica	AT1G72160	2	MDP0000243164	MDP0000255503	MDP0000459378	MDP0000145780
Mdomestica	AT1G43020	7	MDP0000173510	MDP0000310368	MDP0000229871	MDP0000199945	MDP0000458498
Mdomestica	AT1G72620	3	MDP0000759860	MDP0000251949
Mdomestica	AT1G27920	2	MDP0000288051
Mdomestica	AT1G60650	2	MDP0000088428	MDP0000272138	MDP0000186936
Mdomestica	AT1G07220	2	MDP0000167387	MDP0000289383	MDP0000239614
Mdomestica	AT1G14130	2	MDP0000169686	MDP0000196102
Mdomestica	AT1G55040	3	MDP0000119275	MDP0000200660	MDP0000132719
Mdomestica	AT1G23660	8	MDP0000798679
Mdomestica	AT1G35630	4	MDP0000281059	MDP0000199531	MDP0000122217	MDP0000169226
Mdomestica	AT1G53860	2	MDP0000267931	MDP0000272879
Mdomestica	AT1G32360	2	MDP0000706016	MDP0000209929	MDP0000705416	MDP0000383276
Mdomestica	AT1G08260	2	MDP0000310012	MDP0000253970	MDP0000623905	MDP0000404874
Mdomestica	AT1G18440	2	MDP0000188529	MDP0000155190
Mdomestica	AT1G68580	2	MDP0000143447	MDP0000604089	MDP0000245750	MDP0000235367
Mdomestica	AT1G71010	2	MDP0000207588	MDP0000264452	MDP0000134501
Mdomestica	AT1G80245	3	MDP0000310968
Mdomestica	AT1G02640	2	MDP0000231809	MDP0000174676	MDP0000140483	MDP0000121374	MDP0000321928
Mdomestica	AT1G31930	2	MDP0000278105	MDP0000268271	MDP0000311185
Mdomestica	AT1G56240	8	MDP0000136671	MDP0000154049	MDP0000321902	MDP0000313850
Mdomestica	AT1G29830	3	MDP0000301405	MDP0000291818	MDP0000189666	MDP0000311989	MDP0000665252
Mdomestica	AT1G49750	3	MDP0000250093	MDP0000201265	MDP0000188494	MDP0000627355
Mdomestica	AT1G02630	2	MDP0000871253	MDP0000745504	MDP0000298110	MDP0000623220
Mdomestica	AT1G67000	3	MDP0000152330	MDP0000147988	MDP0000304127	MDP0000193657
Mdomestica	AT1G12130	101	MDP0000239909	MDP0000869086	MDP0000160099	MDP0000317524	MDP0000227773
Mdomestica	AT1G20630	3	MDP0000309331	MDP0000147628	MDP0000699607	MDP0000678891	MDP0000132452
Mdomestica	AT1G67680	2	MDP0000237200	MDP0000120608	MDP0000164823	MDP0000126807
Mdomestica	AT1G04600	9	MDP0000302106
Mdomestica	AT1G27970	3	MDP0000336843	MDP0000155347	MDP0000763738	MDP0000499186
Mdomestica	AT1G54217	4	MDP0000255097	MDP0000240010
Mdomestica	AT1G28120	2	MDP0000837149	MDP0000340981
Mdomestica	AT1G44920	2	MDP0000125100	MDP0000184014	MDP0000244150
Mdomestica	AT1G63970	2	MDP0000265911	MDP0000255398	MDP0000246255	MDP0000282180
Mdomestica	AT1G26945	4	MDP0000320691	MDP0000799392	MDP0000210979	MDP0000210715
Mdomestica	AT1G62850	2	MDP0000262669
Mdomestica	AT1G50520	5	MDP0000728757	MDP0000291146
Mdomestica	AT1G26480	2	MDP0000360018	MDP0000360017	MDP0000327058	MDP0000325633
Mdomestica	AT1G28230	3	MDP0000154190	MDP0000197479	MDP0000217778
Mdomestica	AT1G74040	2	MDP0000135968	MDP0000212398	MDP0000123747	MDP0000453295
Mdomestica	AT1G15820	2	MDP0000327940	MDP0000204234
Mdomestica	AT1G06350	10	MDP0000176356
Mdomestica	AT1G72690	3	MDP0000174090
Mdomestica	AT1G66220	101	MDP0000246674	MDP0000417582	MDP0000196358	MDP0000248636	MDP0000236138
Mdomestica	AT1G29030	3	MDP0000232380
Mdomestica	AT1G59870	9	MDP0000180405	MDP0000303818	MDP0000259421	MDP0000278580	MDP0000163580	MDP0000320200	MDP0000176825	MDP0000240624
Mdomestica	AT1G59620	7	MDP0000169509
Mdomestica	AT1G64390	2	MDP0000276676	MDP0000131267	MDP0000826600	MDP0000252536
Mdomestica	AT1G14680	3	MDP0000423589	MDP0000316574	MDP0000538003
Mdomestica	AT1G61190	3	MDP0000308012	MDP0000125338	MDP0000268912
Mdomestica	AT1G18730	2	MDP0000145252	MDP0000132610
Mdomestica	AT1G62710	2	MDP0000122571	MDP0000248773	MDP0000172014
Mdomestica	AT1G26390	14	MDP0000206680
Mdomestica	AT1G28695	3	MDP0000298955	MDP0000309587
Mdomestica	AT1G26690	2	MDP0000501447	MDP0000312567	MDP0000744772	MDP0000231867	MDP0000280352
Mdomestica	AT1G75160	2	MDP0000199598	MDP0000155307
Mdomestica	AT1G03280	2	MDP0000145603	MDP0000651627	MDP0000497158
Mdomestica	AT1G24310	2	MDP0000212621	MDP0000289947	MDP0000191110	MDP0000149130
Mdomestica	AT1G10155	3	MDP0000206154	MDP0000860251	MDP0000201183
Mdomestica	AT1G10620	4	MDP0000127085	MDP0000139369
Mdomestica	AT1G26090	2	MDP0000782093
Mdomestica	AT1G66420	9	MDP0000402536
Mdomestica	AT1G65250	101	MDP0000285709	MDP0000162753	MDP0000915931	MDP0000290510	MDP0000285714
Mdomestica	AT1G59660	3	MDP0000149391	MDP0000152302	MDP0000141180	MDP0000198879	MDP0000144572
Mdomestica	AT1G10900	3	MDP0000222253	MDP0000164953	MDP0000253374	MDP0000190478
Mdomestica	AT1G51820	10	MDP0000207770	MDP0000167949
Mdomestica	AT1G75940	101	MDP0000177079	MDP0000194076	MDP0000940742	MDP0000047589	MDP0000131298
Mdomestica	AT1G11840	2	MDP0000319112	MDP0000203071	MDP0000309095	MDP0000176217	MDP0000275060
Mdomestica	AT1G71270	2	MDP0000231435	MDP0000143857	MDP0000238167
Mdomestica	AT1G52460	6	MDP0000899297	MDP0000140424
Mdomestica	AT1G68390	2	MDP0000564069	MDP0000260557	MDP0000158313	MDP0000236072
Mdomestica	AT1G64090	2	MDP0000887328	MDP0000276802
Mdomestica	AT1G08670	3	MDP0000560008	MDP0000278354	MDP0000156816	MDP0000142312	MDP0000197127
Mdomestica	AT1G19070	101	MDP0000275454	MDP0000289260	MDP0000263320	MDP0000223847	MDP0000203108
Mdomestica	AT1G10720	2	MDP0000211222	MDP0000223579	MDP0000244857
Mdomestica	AT1G78370	5	MDP0000138709	MDP0000755113	MDP0000122993	MDP0000545379	MDP0000459010	MDP0000663105
Mdomestica	AT1G51520	5	MDP0000214403	MDP0000164538	MDP0000243086	MDP0000256775
Mdomestica	AT1G22275	2	MDP0000227061	MDP0000239492
Mdomestica	AT1G14140	2	MDP0000607841	MDP0000267478	MDP0000794972
Mdomestica	AT1G11410	2	MDP0000267609	MDP0000165711	MDP0000275440	MDP0000278523	MDP0000144306
Mdomestica	AT1G60430	2	MDP0000184787	MDP0000305295	MDP0000304836
Mdomestica	AT1G51830	101	MDP0000163811	MDP0000207770	MDP0000167949	MDP0000171121	MDP0000199305
Mdomestica	AT1G19025	2	MDP0000947283
Mdomestica	AT1G02300	4	MDP0000232426
Mdomestica	AT1G80050	3	MDP0000159559	MDP0000192868
Mdomestica	AT1G50320	2	MDP0000670699	MDP0000268156	MDP0000926084	MDP0000431533
Mdomestica	AT1G16470	3	MDP0000188831	MDP0000143951	MDP0000291443	MDP0000145083
Mdomestica	AT1G28130	2	MDP0000834656	MDP0000226842	MDP0000204381	MDP0000568498
Mdomestica	AT1G56380	101	MDP0000521251	MDP0000703834	MDP0000249258	MDP0000792734	MDP0000281356
Mdomestica	AT1G77330	2	MDP0000025650
Mdomestica	AT1G50090	2	MDP0000254621	MDP0000160474
Mdomestica	AT1G62280	5	MDP0000234689	MDP0000841464	MDP0000898762	MDP0000413940	MDP0000144907
Mdomestica	AT1G62840	4	MDP0000949790	MDP0000790125	MDP0000252919
Mdomestica	AT1G15970	3	MDP0000672583	MDP0000293457	MDP0000264615
Mdomestica	AT1G27460	2	MDP0000421959	MDP0000306595	MDP0000138477
Mdomestica	AT1G65910	2	MDP0000276982	MDP0000199840	MDP0000520807	MDP0000204582
Mdomestica	AT1G16650	2	MDP0000188808	MDP0000286712	MDP0000244696	MDP0000294733
Mdomestica	AT1G55890	3	MDP0000185846	MDP0000891893
Mdomestica	AT1G28560	2	MDP0000796588
Mdomestica	AT1G47271	3	MDP0000124249	MDP0000141181	MDP0000214122	MDP0000121199	MDP0000122852	MDP0000199098
Mdomestica	AT1G73870	4	MDP0000314259	MDP0000131980	MDP0000185616	MDP0000321380	MDP0000273201
Mdomestica	AT1G50830	7	MDP0000195025	MDP0000252866	MDP0000272832	MDP0000676684	MDP0000200325
Mdomestica	AT1G13560	2	MDP0000329703	MDP0000148288	MDP0000231713	MDP0000165421
Mdomestica	AT1G02410	2	MDP0000364205	MDP0000364206	MDP0000291474	MDP0000856732	MDP0000188224
Mdomestica	AT1G35580	3	MDP0000146680	MDP0000186866	MDP0000163452
Mdomestica	AT1G35490	4	MDP0000137206	MDP0000410378	MDP0000559385
Mdomestica	AT1G31335	101	MDP0000171164	MDP0000121207
Mdomestica	AT1G33260	2	MDP0000208402	MDP0000220484
Mdomestica	AT1G51220	3	MDP0000580545	MDP0000403797	MDP0000601705	MDP0000295064	MDP0000285147
Mdomestica	AT1G04420	2	MDP0000548925	MDP0000140895	MDP0000164958	MDP0000523664
Mdomestica	AT1G61540	101	MDP0000129532
Mdomestica	AT1G49260	101	MDP0000314223
Mdomestica	AT1G12010	3	MDP0000725984	MDP0000453114	MDP0000195885	MDP0000200737	MDP0000251295
Mdomestica	AT1G13195	3	MDP0000302604	MDP0000312021	MDP0000276247	MDP0000248096	MDP0000320380
Mdomestica	AT1G05190	2	MDP0000141581	MDP0000296476	MDP0000202911	MDP0000417447
Mdomestica	AT1G63330	9	MDP0000297531
Mdomestica	AT1G50140	3	MDP0000207573	MDP0000322270
Mdomestica	AT1G65790	5	MDP0000086517	MDP0000267609	MDP0000165711	MDP0000782875	MDP0000228426
Mdomestica	AT1G21080	2	MDP0000311272	MDP0000307103	MDP0000246701
Mdomestica	AT1G60660	2	MDP0000289918	MDP0000271593
Mdomestica	AT1G30480	2	MDP0000943534	MDP0000162585
Mdomestica	AT1G13950	2	MDP0000201872	MDP0000295888	MDP0000240478	MDP0000149216	MDP0000251381
Mdomestica	AT1G19510	2	MDP0000335890	MDP0000276060
Mdomestica	AT1G19640	2	MDP0000713234	MDP0000509245	MDP0000292448	MDP0000478769	MDP0000186091
Mdomestica	AT1G30090	2	MDP0000840417	MDP0000319979	MDP0000945767	MDP0000514812
Mdomestica	AT1G17460	4	MDP0000261067	MDP0000279204	MDP0000264296
Mdomestica	AT1G08410	2	MDP0000233582	MDP0000173346	MDP0000824664	MDP0000822959
Mdomestica	AT1G23330	3	MDP0000143011	MDP0000310222
Mdomestica	AT1G11530	2	MDP0000303018
Mdomestica	AT1G27190	2	MDP0000172863	MDP0000540157	MDP0000470590	MDP0000375455
Mdomestica	AT1G75130	2	MDP0000202051	MDP0000835643	MDP0000490696	MDP0000455515
Mdomestica	AT1G72850	101	MDP0000668433	MDP0000410502	MDP0000458576	MDP0000399716	MDP0000279585
Mdomestica	AT1G48830	2	MDP0000259898	MDP0000809965
Mdomestica	AT1G02110	3	MDP0000177991	MDP0000671726	MDP0000550992	MDP0000687646
Mdomestica	AT1G02840	3	MDP0000231034	MDP0000271362	MDP0000273752	MDP0000857322
Mdomestica	AT1G04430	2	MDP0000776572	MDP0000214258	MDP0000138427
Mdomestica	AT1G32990	2	MDP0000238515	MDP0000287628	MDP0000186794	MDP0000947647
Mdomestica	AT1G24420	3	MDP0000405883	MDP0000138115	MDP0000641254	MDP0000832263
Mdomestica	AT1G22380	3	MDP0000682471	MDP0000950422	MDP0000683535	MDP0000552871	MDP0000256195
Mdomestica	AT1G71697	2	MDP0000269604	MDP0000277695	MDP0000251583	MDP0000243032	MDP0000396962
Mdomestica	AT1G22550	7	MDP0000282789	MDP0000534716
Mdomestica	AT1G61300	101	MDP0000268912	MDP0000125338	MDP0000258985	MDP0000314078	MDP0000308012
Mdomestica	AT1G18290	2	MDP0000169079	MDP0000755270	MDP0000785223
Mdomestica	AT1G15440	2	MDP0000899294	MDP0000316172	MDP0000579918
Mdomestica	AT1G07940	4	MDP0000213603	MDP0000304140	MDP0000219010	MDP0000532501	MDP0000198451
Mdomestica	AT1G15660	2	MDP0000816713
Mdomestica	AT1G04520	2	MDP0000216803	MDP0000253714	MDP0000412849	MDP0000427095	MDP0000921241
Mdomestica	AT1G54970	6	MDP0000207745	MDP0000527973	MDP0000202727
Mdomestica	AT1G49650	8	MDP0000199442	MDP0000818542	MDP0000939384	MDP0000375330	MDP0000554950	MDP0000204521
Mdomestica	AT1G73190	3	MDP0000595200	MDP0000868372
Mdomestica	AT1G17560	3	MDP0000247210	MDP0000119952	MDP0000361249
Mdomestica	AT1G68520	2	MDP0000314259	MDP0000131980	MDP0000185616	MDP0000321380	MDP0000271388
Mdomestica	AT1G15980	2	MDP0000821000
Mdomestica	AT1G54095	6	MDP0000566354	MDP0000310899	MDP0000162912	MDP0000126549
Mdomestica	AT1G27595	2	MDP0000126011	MDP0000195620	MDP0000207938	MDP0000258332
Mdomestica	AT1G66390	5	MDP0000573302	MDP0000192051
Mdomestica	AT1G26610	2	MDP0000804707	MDP0000775914
Mdomestica	AT1G26110	3	MDP0000320356	MDP0000680536	MDP0000194731	MDP0000258379	MDP0000223091
Mdomestica	AT1G19890	101	MDP0000258816	MDP0000121016	MDP0000263445	MDP0000161230	MDP0000332388
Mdomestica	AT1G18850	2	MDP0000516194	MDP0000670817	MDP0000465381
Mdomestica	AT1G31120	3	MDP0000276517	MDP0000182785	MDP0000283526
Mdomestica	AT1G34150	2	MDP0000207982	MDP0000134648
Mdomestica	AT1G13320	3	MDP0000241811	MDP0000244812	MDP0000141005	MDP0000145557
Mdomestica	AT1G13820	2	MDP0000294250	MDP0000311434	MDP0000241015	MDP0000268300	MDP0000297681
Mdomestica	AT1G15880	2	MDP0000188942	MDP0000186154	MDP0000187637	MDP0000262738
Mdomestica	AT1G03150	2	MDP0000244598	MDP0000656428	MDP0000204516	MDP0000314274	MDP0000305605
Mdomestica	AT1G80810	4	MDP0000313033	MDP0000231677
Mdomestica	AT1G48210	2	MDP0000132677	MDP0000150669	MDP0000178842
Mdomestica	AT1G27980	2	MDP0000143661	MDP0000401689
Mdomestica	AT1G20330	2	MDP0000408791	MDP0000909546	MDP0000253134
Mdomestica	AT1G17400	3	MDP0000151294	MDP0000142588	MDP0000723826
Mdomestica	AT1G52220	2	MDP0000289649	MDP0000325346	MDP0000210616
Mdomestica	AT1G65310	101	MDP0000225088	MDP0000320017	MDP0000842877	MDP0000140678	MDP0000873667
Mdomestica	AT1G51540	2	MDP0000207889	MDP0000835519	MDP0000171812	MDP0000189317	MDP0000179099
Mdomestica	AT1G28690	2	MDP0000203189	MDP0000255295	MDP0000305472	MDP0000214871
Mdomestica	AT1G48430	3	MDP0000764262	MDP0000532089	MDP0000165343	MDP0000903710	MDP0000303229
Mdomestica	AT1G06000	5	MDP0000221563	MDP0000322436	MDP0000234849	MDP0000452163
Mdomestica	AT1G56440	5	MDP0000123374	MDP0000094843	MDP0000244571
Mdomestica	AT1G63870	101	MDP0000403562	MDP0000470223	MDP0000455346	MDP0000465174	MDP0000399716
Mdomestica	AT1G04540	2	MDP0000916064	MDP0000228542
Mdomestica	AT1G11860	2	MDP0000293627	MDP0000805894	MDP0000545357
Mdomestica	AT1G22910	3	MDP0000271231	MDP0000181802
Mdomestica	AT1G64280	2	MDP0000292425	MDP0000868782	MDP0000484484
Mdomestica	AT1G80140	2	MDP0000902285
Mdomestica	AT1G55280	2	MDP0000304577	MDP0000197515
Mdomestica	AT1G78815	3	MDP0000817278	MDP0000404661	MDP0000294068	MDP0000733653
Mdomestica	AT1G20010	3	MDP0000319081	MDP0000192830	MDP0000238557
Mdomestica	AT1G77850	2	MDP0000256621	MDP0000232116	MDP0000750392
Mdomestica	AT1G35510	2	MDP0000273839	MDP0000247976	MDP0000278365	MDP0000321223
Mdomestica	AT1G49510	2	MDP0000257802	MDP0000341021
Mdomestica	AT1G66250	4	MDP0000271262	MDP0000120761	MDP0000251002	MDP0000319911
Mdomestica	AT1G26930	4	MDP0000294324	MDP0000381631	MDP0000910487	MDP0000550728	MDP0000153831	MDP0000940910
Mdomestica	AT1G21840	2	MDP0000297244	MDP0000517097
Mdomestica	AT1G52570	3	MDP0000300217	MDP0000233645	MDP0000274834	MDP0000280145
Mdomestica	AT1G66020	101	MDP0000702120	MDP0000317119	MDP0000130635	MDP0000276976	MDP0000120176
Mdomestica	AT1G30420	5	MDP0000903999	MDP0000143611	MDP0000264109
Mdomestica	AT1G24460	2	MDP0000302604	MDP0000178030	MDP0000301736	MDP0000318346
Mdomestica	AT1G73030	3	MDP0000262149	MDP0000323552	MDP0000168690	MDP0000225578	MDP0000223650	MDP0000650021
Mdomestica	AT1G55520	3	MDP0000163273	MDP0000162138	MDP0000280574	MDP0000634153	MDP0000123208
Mdomestica	AT1G04920	2	MDP0000783676	MDP0000288684	MDP0000174537	MDP0000256965
Mdomestica	AT1G33520	2	MDP0000145846	MDP0000148077
Mdomestica	AT1G54350	2	MDP0000186872	MDP0000260935	MDP0000254195	MDP0000152263	MDP0000161664
Mdomestica	AT1G22130	2	MDP0000243965	MDP0000152821
Mdomestica	AT1G18470	3	MDP0000319557	MDP0000166808	MDP0000319726	MDP0000311389	MDP0000275365
Mdomestica	AT1G13540	3	MDP0000287619	MDP0000283994	MDP0000252308
Mdomestica	AT1G72560	2	MDP0000128682	MDP0000860893
Mdomestica	AT1G43080	5	MDP0000263137	MDP0000307094
Mdomestica	AT1G80820	3	MDP0000268045	MDP0000322755
Mdomestica	AT1G48530	3	MDP0000604237	MDP0000127510	MDP0000271007	MDP0000275079	MDP0000161288
Mdomestica	AT1G06430	4	MDP0000165255	MDP0000289110
Mdomestica	AT1G70000	2	MDP0000758053	MDP0000136727	MDP0000074681
Mdomestica	AT1G33600	4	MDP0000923305	MDP0000237102	MDP0000907713
Mdomestica	AT1G76260	3	MDP0000121104	MDP0000349868
Mdomestica	AT1G35540	6	MDP0000194603	MDP0000139073	MDP0000259062	MDP0000929655
Mdomestica	AT1G49330	2	MDP0000422721
Mdomestica	AT1G05805	2	MDP0000273574	MDP0000437276	MDP0000214472
Mdomestica	AT1G73875	3	MDP0000308578	MDP0000161033
Mdomestica	AT1G30190	2	MDP0000779376	MDP0000186484	MDP0000186485
Mdomestica	AT1G28010	3	MDP0000124006	MDP0000149035
Mdomestica	AT1G14550	3	MDP0000264519	MDP0000672440	MDP0000306867
Mdomestica	AT1G17650	3	MDP0000149834	MDP0000158245
Mdomestica	AT1G55050	5	MDP0000251627	MDP0000119965	MDP0000447975	MDP0000444340	MDP0000704324
Mdomestica	AT1G62450	3	MDP0000329986	MDP0000934542	MDP0000257331
Mdomestica	AT1G78310	2	MDP0000772371	MDP0000154438
Mdomestica	AT1G79130	4	MDP0000848515	MDP0000601965	MDP0000544891
Mdomestica	AT1G58340	2	MDP0000891117	MDP0000141986	MDP0000422684	MDP0000130647
Mdomestica	AT1G20740	4	MDP0000331021	MDP0000839021	MDP0000166642
Mdomestica	AT1G52900	2	MDP0000157801	MDP0000178596	MDP0000254317
Mdomestica	AT1G53210	2	MDP0000311133	MDP0000169320	MDP0000205866	MDP0000175824	MDP0000130574
Mdomestica	AT1G16830	3	MDP0000159073	MDP0000266428	MDP0000154435
Mdomestica	AT1G70840	3	MDP0000187841	MDP0000131222	MDP0000223082	MDP0000661834	MDP0000947030
Mdomestica	AT1G51310	2	MDP0000297319	MDP0000320140	MDP0000122729	MDP0000222274
Mdomestica	AT1G44090	6	MDP0000248981	MDP0000280240	MDP0000136940	MDP0000136905	MDP0000128715
Mdomestica	AT1G14820	2	MDP0000703330	MDP0000311915	MDP0000144247	MDP0000316688
Mdomestica	AT1G10880	6	MDP0000200696
Mdomestica	AT1G16980	3	MDP0000267875	MDP0000139096	MDP0000227381	MDP0000372287
Mdomestica	AT1G34160	2	MDP0000558889	MDP0000310177	MDP0000127426	MDP0000310175
Mdomestica	AT1G29240	2	MDP0000214281	MDP0000299891	MDP0000547181	MDP0000183281
Mdomestica	AT1G03830	3	MDP0000173149	MDP0000179656	MDP0000319367	MDP0000188162
Mdomestica	AT1G52530	7	MDP0000148489
Mdomestica	AT1G16890	3	MDP0000159972	MDP0000230564	MDP0000211972	MDP0000288857
Mdomestica	AT1G62940	2	MDP0000878279
Mdomestica	AT1G79960	2	MDP0000259366	MDP0000756246
Mdomestica	AT1G29400	5	MDP0000130792	MDP0000276328	MDP0000235584	MDP0000157627	MDP0000841125
Mdomestica	AT1G63580	101	MDP0000282490	MDP0000223105	MDP0000219383	MDP0000171545	MDP0000253535
Mdomestica	AT1G01600	3	MDP0000276798	MDP0000166476	MDP0000858983	MDP0000941955
Mdomestica	AT1G77390	3	MDP0000234707	MDP0000277905	MDP0000234147
Mdomestica	AT1G10210	2	MDP0000210110	MDP0000165532	MDP0000128473	MDP0000826016
Mdomestica	AT1G61930	3	MDP0000803194	MDP0000320406
Mdomestica	AT1G15790	2	MDP0000217090	MDP0000224137	MDP0000179119
Mdomestica	AT1G48360	2	MDP0000312054	MDP0000309487
Mdomestica	AT1G62720	101	MDP0000319550	MDP0000140915	MDP0000297531	MDP0000260109	MDP0000160242
Mdomestica	AT1G36980	2	MDP0000343963	MDP0000318546
Mdomestica	AT1G30455	5	MDP0000153786
Mdomestica	AT1G20970	2	MDP0000246295
Mdomestica	AT1G23110	2	MDP0000136554
Mdomestica	AT1G77110	2	MDP0000274728
Mdomestica	AT1G54710	2	MDP0000309026	MDP0000186517	MDP0000759530
Mdomestica	AT1G10657	2	MDP0000156578	MDP0000689889
Mdomestica	AT1G74180	3	MDP0000484026	MDP0000221735	MDP0000284003
Mdomestica	AT1G69480	8	MDP0000242498	MDP0000157356	MDP0000280349
Mdomestica	AT1G02700	2	MDP0000190359
Mdomestica	AT1G45332	2	MDP0000844500	MDP0000138993	MDP0000768132	MDP0000290453
Mdomestica	AT1G19920	2	MDP0000941173	MDP0000263161	MDP0000671691	MDP0000575812
Mdomestica	AT1G79260	2	MDP0000186788	MDP0000296496
Mdomestica	AT1G70340	3	MDP0000260819	MDP0000233070
Mdomestica	AT1G71520	3	MDP0000932292	MDP0000445110	MDP0000567264	MDP0000442215	MDP0000410215	MDP0000444494
Mdomestica	AT1G20920	2	MDP0000237571	MDP0000148784	MDP0000105689
Mdomestica	AT1G57850	101	MDP0000797088	MDP0000394411	MDP0000196909	MDP0000287354	MDP0000134667
Mdomestica	AT1G43690	2	MDP0000264908	MDP0000293033
Mdomestica	AT1G35190	2	MDP0000132504	MDP0000186796	MDP0000176227
Mdomestica	AT1G07850	2	MDP0000144997	MDP0000808941
Mdomestica	AT1G09950	3	MDP0000160880	MDP0000704644	MDP0000391241	MDP0000597773
Mdomestica	AT1G69800	2	MDP0000273852	MDP0000282191	MDP0000267664	MDP0000219689
Mdomestica	AT1G09620	2	MDP0000770037	MDP0000856348	MDP0000810744	MDP0000635945	MDP0000132058
Mdomestica	AT1G02570	2	MDP0000768444	MDP0000151595	MDP0000560140	MDP0000252471
Mdomestica	AT1G53120	2	MDP0000154322
Mdomestica	AT1G10790	2	MDP0000164866	MDP0000245274	MDP0000269225
Mdomestica	AT1G21160	4	MDP0000295151	MDP0000243470	MDP0000263053	MDP0000181484
Mdomestica	AT1G77860	2	MDP0000282398
Mdomestica	AT1G06190	2	MDP0000271350
Mdomestica	AT1G10570	6	MDP0000169207	MDP0000152639	MDP0000131656	MDP0000320084
Mdomestica	AT1G42710	101	MDP0000276433	MDP0000173550	MDP0000317978	MDP0000471081
Mdomestica	AT1G26790	6	MDP0000146673	MDP0000728083	MDP0000828573	MDP0000467560	MDP0000440066
Mdomestica	AT1G03620	2	MDP0000177048	MDP0000289460	MDP0000268228	MDP0000297029
Mdomestica	AT1G12560	2	MDP0000258359	MDP0000686217
Mdomestica	AT1G01350	2	MDP0000182690	MDP0000202598	MDP0000274000
Mdomestica	AT1G51400	2	MDP0000135675	MDP0000132436	MDP0000538720	MDP0000805790
Mdomestica	AT1G74110	2	MDP0000270602	MDP0000538596	MDP0000222355	MDP0000134091
Mdomestica	AT1G74330	3	MDP0000143143	MDP0000241469	MDP0000242596
Mdomestica	AT1G06360	9	MDP0000202002	MDP0000129670	MDP0000176356	MDP0000163205	MDP0000240315	MDP0000193678	MDP0000891106
Mdomestica	AT1G34010	5	MDP0000281114
Mdomestica	AT1G65770	4	MDP0000520603	MDP0000140291	MDP0000290834	MDP0000152721	MDP0000208816	MDP0000152391
Mdomestica	AT1G13810	2	MDP0000279304	MDP0000257670	MDP0000259110	MDP0000269947
Mdomestica	AT1G43890	2	MDP0000296528	MDP0000252008	MDP0000148887	MDP0000154864
Mdomestica	AT1G14520	4	MDP0000287757	MDP0000285285	MDP0000253287	MDP0000163301	MDP0000668657	MDP0000156103	MDP0000161309
Mdomestica	AT1G13190	2	MDP0000491894	MDP0000642690	MDP0000551492	MDP0000138972
Mdomestica	AT1G13600	4	MDP0000407755	MDP0000863909	MDP0000891899	MDP0000891108	MDP0000183562
Mdomestica	AT1G55630	2	MDP0000206190	MDP0000937987	MDP0000296931	MDP0000242099
Mdomestica	AT1G64720	2	MDP0000929983	MDP0000256258	MDP0000248768
Mdomestica	AT1G18390	2	MDP0000278283	MDP0000289075	MDP0000314547	MDP0000157711
Mdomestica	AT1G80150	2	MDP0000891893	MDP0000141155
Mdomestica	AT1G26797	10	MDP0000296491	MDP0000293495
Mdomestica	AT1G25480	2	MDP0000252114	MDP0000299697	MDP0000290997	MDP0000244249	MDP0000768640
Mdomestica	AT1G01280	2	MDP0000675937	MDP0000308997
Mdomestica	AT1G79060	2	MDP0000796758	MDP0000620797	MDP0000291164
Mdomestica	AT1G70890	5	MDP0000223082	MDP0000187841	MDP0000131222	MDP0000661834	MDP0000676745	MDP0000729108	MDP0000632574
Mdomestica	AT1G52950	7	MDP0000321215	MDP0000208491	MDP0000632868	MDP0000533548	MDP0000656639
Mdomestica	AT1G06770	2	MDP0000273221	MDP0000234344	MDP0000154982	MDP0000277645
Mdomestica	AT1G28190	2	MDP0000732635	MDP0000225793
Mdomestica	AT1G22170	2	MDP0000191423	MDP0000302731	MDP0000228892	MDP0000125700	MDP0000349220
Mdomestica	AT1G67480	3	MDP0000191110	MDP0000212621	MDP0000840417	MDP0000451904
Mdomestica	AT1G52730	3	MDP0000280567	MDP0000323946	MDP0000266916	MDP0000266224	MDP0000168178
Mdomestica	AT1G44350	2	MDP0000249564	MDP0000454027
Mdomestica	AT1G49530	101	MDP0000668869	MDP0000576390	MDP0000252274	MDP0000556668	MDP0000175247
Mdomestica	AT1G10730	3	MDP0000310218	MDP0000143009	MDP0000253306	MDP0000306111
Mdomestica	AT1G03680	3	MDP0000194903	MDP0000626628	MDP0000323884	MDP0000686419
Mdomestica	AT1G12880	3	MDP0000305665	MDP0000174630	MDP0000264123	MDP0000862091
Mdomestica	AT1G71800	2	MDP0000142436	MDP0000283046	MDP0000208337
Mdomestica	AT1G08090	3	MDP0000239537	MDP0000897809	MDP0000266497	MDP0000206816
Mdomestica	AT1G07880	2	MDP0000593502	MDP0000422421
Mdomestica	AT1G11930	3	MDP0000156002	MDP0000184737	MDP0000198007
Mdomestica	AT1G79030	2	MDP0000156339	MDP0000281445	MDP0000212716	MDP0000164542
Mdomestica	AT1G49630	2	MDP0000146940	MDP0000279515	MDP0000292632	MDP0000144339	MDP0000706005
Mdomestica	AT1G66460	3	MDP0000274017	MDP0000309721
Mdomestica	AT1G09170	4	MDP0000270110	MDP0000147796	MDP0000298245	MDP0000309906
Mdomestica	AT1G16930	3	MDP0000265164	MDP0000172631
Mdomestica	AT1G74080	101	MDP0000492221	MDP0000121476	MDP0000274301	MDP0000742771	MDP0000278681
Mdomestica	AT1G32200	2	MDP0000171689	MDP0000243283	MDP0000532750
Mdomestica	AT1G20960	6	MDP0000134624
Mdomestica	AT1G04985	5	MDP0000255203
Mdomestica	AT1G65360	6	MDP0000434703	MDP0000233925	MDP0000278770	MDP0000221590	MDP0000168914	MDP0000237091
Mdomestica	AT1G12960	4	MDP0000200882	MDP0000411382	MDP0000215185
Mdomestica	AT1G74950	3	MDP0000187921	MDP0000871409	MDP0000241358	MDP0000565690
Mdomestica	AT1G13220	3	MDP0000428602	MDP0000208604	MDP0000312257
Mdomestica	AT1G73780	4	MDP0000835003	MDP0000492524	MDP0000204921	MDP0000549134
Mdomestica	AT1G66600	5	MDP0000175240
Mdomestica	AT1G71030	101	MDP0000211677	MDP0000209761	MDP0000250597	MDP0000159011	MDP0000249611
Mdomestica	AT1G54140	2	MDP0000251947
Mdomestica	AT1G74480	5	MDP0000819497	MDP0000141137	MDP0000215412	MDP0000192895
Mdomestica	AT1G53550	6	MDP0000159401	MDP0000158529
Mdomestica	AT1G01430	2	MDP0000256303	MDP0000625344	MDP0000170839
Mdomestica	AT1G36940	2	MDP0000242235	MDP0000300953	MDP0000587292
Mdomestica	AT1G65110	7	MDP0000139731
Mdomestica	AT1G77060	5	MDP0000266650
Mdomestica	AT1G11340	3	MDP0000267609	MDP0000165711	MDP0000275440	MDP0000278523	MDP0000144306
Mdomestica	AT1G21910	2	MDP0000923690	MDP0000120147	MDP0000319736
Mdomestica	AT1G33090	4	MDP0000119387	MDP0000204011	MDP0000161125	MDP0000268229
Mdomestica	AT1G15200	2	MDP0000213590	MDP0000315114	MDP0000210528	MDP0000724659	MDP0000197677
Mdomestica	AT1G76590	3	MDP0000133008	MDP0000133007	MDP0000225862
Mdomestica	AT1G24095	2	MDP0000223423	MDP0000427707	MDP0000312312	MDP0000617887	MDP0000589715
Mdomestica	AT1G23850	5	MDP0000256723
Mdomestica	AT1G73090	2	MDP0000187362
Mdomestica	AT1G07180	3	MDP0000362000	MDP0000919183	MDP0000146158	MDP0000611628	MDP0000256328
Mdomestica	AT1G12940	2	MDP0000266497	MDP0000131368
Mdomestica	AT1G03990	4	MDP0000233110	MDP0000173300	MDP0000208936	MDP0000197715	MDP0000126204
Mdomestica	AT1G04780	2	MDP0000386960	MDP0000643702	MDP0000668441	MDP0000318137
Mdomestica	AT1G68330	2	MDP0000283756	MDP0000320647	MDP0000241196
Mdomestica	AT1G33030	5	MDP0000656929	MDP0000208322	MDP0000479113	MDP0000396450	MDP0000271124
Mdomestica	AT1G21170	3	MDP0000320442	MDP0000148708	MDP0000247185
Mdomestica	AT1G34480	101	MDP0000210580	MDP0000287346	MDP0000187339	MDP0000153920	MDP0000546673
Mdomestica	AT1G06560	2	MDP0000136957	MDP0000234295
Mdomestica	AT1G76240	2	MDP0000900067
Mdomestica	AT1G44318	3	MDP0000933051	MDP0000189485
Mdomestica	AT1G20760	3	MDP0000321001	MDP0000120600	MDP0000222717	MDP0000176263	MDP0000126042	MDP0000602911
Mdomestica	AT1G70880	7	MDP0000187841	MDP0000131222	MDP0000223082	MDP0000661834	MDP0000676745
Mdomestica	AT1G28540	2	MDP0000295115
Mdomestica	AT1G56690	2	MDP0000274039	MDP0000252971	MDP0000275623	MDP0000259461
Mdomestica	AT1G17520	2	MDP0000189406	MDP0000265359	MDP0000223691
Mdomestica	AT1G01660	8	MDP0000159704	MDP0000652683
Mdomestica	AT1G76740	2	MDP0000145781
Mdomestica	AT1G09470	3	MDP0000054634	MDP0000337362	MDP0000283944
Mdomestica	AT1G78570	2	MDP0000571528	MDP0000267874	MDP0000199578	MDP0000179744	MDP0000591767
Mdomestica	AT1G77260	2	MDP0000785636	MDP0000045645	MDP0000299388
Mdomestica	AT1G18780	5	MDP0000235432	MDP0000321098
Mdomestica	AT1G05270	2	MDP0000146312	MDP0000165939	MDP0000163078	MDP0000255127
Mdomestica	AT1G24270	3	MDP0000766591	MDP0000172451	MDP0000841946
Mdomestica	AT1G80340	3	MDP0000381531	MDP0000716315	MDP0000424553	MDP0000316943	MDP0000233590
Mdomestica	AT1G19220	2	MDP0000876321	MDP0000886637	MDP0000185253	MDP0000134824
Mdomestica	AT1G05350	2	MDP0000313537	MDP0000314739
Mdomestica	AT1G12270	4	MDP0000422652	MDP0000161691	MDP0000191994	MDP0000149067
Mdomestica	AT1G51270	5	MDP0000227174	MDP0000088302	MDP0000164975	MDP0000244949	MDP0000275811
Mdomestica	AT1G28960	2	MDP0000925984	MDP0000767961	MDP0000307070	MDP0000463056	MDP0000252025
Mdomestica	AT1G17780	3	MDP0000156727	MDP0000898232	MDP0000318255
Mdomestica	AT1G68050	2	MDP0000220523	MDP0000742908	MDP0000451863
Mdomestica	AT1G66800	8	MDP0000829170	MDP0000077460	MDP0000248063	MDP0000421737	MDP0000157209	MDP0000278110
Mdomestica	AT1G15330	2	MDP0000240313
Mdomestica	AT1G19930	101	MDP0000129532
Mdomestica	AT1G13330	2	MDP0000131330	MDP0000312417	MDP0000244250
Mdomestica	AT1G10520	2	MDP0000254177	MDP0000124519
Mdomestica	AT1G62520	2	MDP0000579770	MDP0000928193
Mdomestica	AT1G30510	3	MDP0000292058	MDP0000593523	MDP0000198078
Mdomestica	AT1G53730	2	MDP0000203534	MDP0000206092	MDP0000307989
Mdomestica	AT1G23170	2	MDP0000894622	MDP0000303941	MDP0000262973	MDP0000185817	MDP0000143103
Mdomestica	AT1G71150	3	MDP0000273682	MDP0000174412	MDP0000670224	MDP0000182641	MDP0000156318
Mdomestica	AT1G49720	5	MDP0000248567	MDP0000296303	MDP0000177068	MDP0000911132	MDP0000215106	MDP0000157088
Mdomestica	AT1G15290	2	MDP0000243380	MDP0000266692	MDP0000257349
Mdomestica	AT1G09580	2	MDP0000313214	MDP0000251259	MDP0000139477	MDP0000320737	MDP0000222248
Mdomestica	AT1G64583	101	MDP0000319550	MDP0000140915	MDP0000297531	MDP0000260109	MDP0000296717
Mdomestica	AT1G11770	6	MDP0000157943	MDP0000206680
Mdomestica	AT1G22650	4	MDP0000146680	MDP0000163452	MDP0000186866	MDP0000319075	MDP0000531557
Mdomestica	AT1G11430	2	MDP0000176629	MDP0000123890	MDP0000123874
Mdomestica	AT1G17145	3	MDP0000128119	MDP0000182587	MDP0000223199
Mdomestica	AT1G42970	2	MDP0000835914	MDP0000527995	MDP0000362033	MDP0000206446
Mdomestica	AT1G53780	3	MDP0000299188	MDP0000881652
Mdomestica	AT1G70060	2	MDP0000139718	MDP0000145024
Mdomestica	AT1G80980	3	MDP0000231031
Mdomestica	AT1G61000	2	MDP0000307795	MDP0000274608	MDP0000184625	MDP0000378591
Mdomestica	AT1G26910	2	MDP0000422870	MDP0000300246	MDP0000363200	MDP0000303249
Mdomestica	AT1G66980	6	MDP0000303693	MDP0000122003	MDP0000269941	MDP0000199188	MDP0000294776	MDP0000319220
Mdomestica	AT1G73910	3	MDP0000142804	MDP0000233014
Mdomestica	AT1G17590	4	MDP0000434309	MDP0000506954	MDP0000827821	MDP0000223651
Mdomestica	AT1G52050	101	MDP0000154458	MDP0000750157	MDP0000191486
Mdomestica	AT1G07410	2	MDP0000165983	MDP0000812974	MDP0000234067	MDP0000306963
Mdomestica	AT1G16560	2	MDP0000151052	MDP0000506346
Mdomestica	AT1G34320	2	MDP0000282912	MDP0000880247	MDP0000767257	MDP0000192883	MDP0000258943
Mdomestica	AT1G24610	2	MDP0000247840	MDP0000623950	MDP0000230383	MDP0000157236
Mdomestica	AT1G49670	2	MDP0000201844	MDP0000236568	MDP0000139400
Mdomestica	AT1G66345	2	MDP0000124975
Mdomestica	AT1G51090	3	MDP0000282814	MDP0000361899	MDP0000948507
Mdomestica	AT1G10810	6	MDP0000228499	MDP0000612130	MDP0000519234	MDP0000046192	MDP0000675875
Mdomestica	AT1G25300	7	MDP0000121055	MDP0000299828	MDP0000630746	MDP0000144474
Mdomestica	AT1G21210	6	MDP0000170906	MDP0000837936	MDP0000193564	MDP0000562934	MDP0000128407
Mdomestica	AT1G01780	2	MDP0000162661	MDP0000167303	MDP0000228412
Mdomestica	AT1G31260	2	MDP0000940721	MDP0000216438	MDP0000224715
Mdomestica	AT1G70530	2	MDP0000266496	MDP0000131123	MDP0000155715	MDP0000274298
Mdomestica	AT1G48280	2	MDP0000286571	MDP0000238968	MDP0000312546
Mdomestica	AT1G12170	8	MDP0000130570
Mdomestica	AT1G69560	2	MDP0000136541	MDP0000146675	MDP0000181178	MDP0000232291	MDP0000172476
Mdomestica	AT1G70560	2	MDP0000616079	MDP0000310220	MDP0000267098
Mdomestica	AT1G32170	2	MDP0000139485	MDP0000292695	MDP0000208105
Mdomestica	AT1G44770	2	MDP0000235400	MDP0000010661	MDP0000122753
Mdomestica	AT1G25530	2	MDP0000208046	MDP0000188337
Mdomestica	AT1G01820	3	MDP0000342168	MDP0000203289	MDP0000756632
Mdomestica	AT1G68380	9	MDP0000564069	MDP0000260557	MDP0000236072	MDP0000158313	MDP0000319660	MDP0000622335
Mdomestica	AT1G19370	3	MDP0000283359	MDP0000292287	MDP0000544555	MDP0000834242
Mdomestica	AT1G19550	5	MDP0000240690	MDP0000316839	MDP0000156763	MDP0000311865	MDP0000175246
Mdomestica	AT1G14686	4	MDP0000232141	MDP0000270950	MDP0000298879
Mdomestica	AT1G61420	5	MDP0000292294	MDP0000318715
Mdomestica	AT1G29160	3	MDP0000156388	MDP0000404665
Mdomestica	AT1G22660	2	MDP0000230767	MDP0000161742	MDP0000175744
Mdomestica	AT1G62490	101	MDP0000421767	MDP0000311297	MDP0000703834	MDP0000274900
Mdomestica	AT1G50050	101	MDP0000711379	MDP0000885454	MDP0000784968	MDP0000121207	MDP0000295390
Mdomestica	AT1G79410	4	MDP0000318613	MDP0000513157	MDP0000093999
Mdomestica	AT1G75990	3	MDP0000319817	MDP0000265659	MDP0000252564	MDP0000851436	MDP0000145217	MDP0000142404
Mdomestica	AT1G74088	101	MDP0000310017	MDP0000122903	MDP0000513437
Mdomestica	AT1G27620	2	MDP0000242601	MDP0000158999	MDP0000123589	MDP0000272067
Mdomestica	AT1G56345	2	MDP0000176530	MDP0000242280
Mdomestica	AT1G76770	2	MDP0000243840	MDP0000627608
Mdomestica	AT1G24180	3	MDP0000139720	MDP0000871016	MDP0000192364	MDP0000134947
Mdomestica	AT1G15860	2	MDP0000177720	MDP0000304867	MDP0000289691	MDP0000558687	MDP0000233351
Mdomestica	AT1G80210	2	MDP0000290812	MDP0000249846
Mdomestica	AT1G16960	4	MDP0000328145	MDP0000145980
Mdomestica	AT1G78800	2	MDP0000319369	MDP0000139055	MDP0000185482	MDP0000260426
Mdomestica	AT1G19120	3	MDP0000128138	MDP0000723826	MDP0000774785
Mdomestica	AT1G57560	3	MDP0000653903	MDP0000601420	MDP0000932804	MDP0000256645	MDP0000852549
Mdomestica	AT1G67690	2	MDP0000269950	MDP0000560784	MDP0000277520	MDP0000222208	MDP0000203853
Mdomestica	AT1G48040	2	MDP0000268567	MDP0000119940	MDP0000205578	MDP0000227677
Mdomestica	AT1G64780	2	MDP0000572721	MDP0000266406
Mdomestica	AT1G24625	3	MDP0000302279	MDP0000443612	MDP0000628072	MDP0000243352	MDP0000263517	MDP0000854686
Mdomestica	AT1G63400	6	MDP0000260109
Mdomestica	AT1G63320	101	MDP0000140915	MDP0000302095	MDP0000319550	MDP0000297531	MDP0000179176
Mdomestica	AT1G32320	7	MDP0000252992	MDP0000932944	MDP0000459132	MDP0000185340	MDP0000469046
Mdomestica	AT1G51800	2	MDP0000163811	MDP0000207770	MDP0000167949
Mdomestica	AT1G71830	3	MDP0000287771	MDP0000432466	MDP0000874088	MDP0000309283	MDP0000291093
Mdomestica	AT1G07070	2	MDP0000290560	MDP0000119667	MDP0000221215	MDP0000199487
Mdomestica	AT1G13200	7	MDP0000306587
Mdomestica	AT1G74410	5	MDP0000150589	MDP0000214612	MDP0000189972	MDP0000121095
Mdomestica	AT1G21200	2	MDP0000251812	MDP0000237917	MDP0000387952
Mdomestica	AT1G27720	3	MDP0000246196	MDP0000307629
Mdomestica	AT1G02620	6	MDP0000197694	MDP0000164872	MDP0000321783	MDP0000492194	MDP0000295481
Mdomestica	AT1G75800	3	MDP0000897242	MDP0000241126	MDP0000264173	MDP0000253231
Mdomestica	AT1G22260	3	MDP0000227061	MDP0000239492
Mdomestica	AT1G03780	2	MDP0000179121	MDP0000950137	MDP0000218601
Mdomestica	AT1G75950	3	MDP0000306021	MDP0000135806	MDP0000259683	MDP0000549178	MDP0000924440
Mdomestica	AT1G43730	5	MDP0000259957
Mdomestica	AT1G58070	4	MDP0000285539	MDP0000611335	MDP0000151883	MDP0000254359	MDP0000290516	MDP0000140390
Mdomestica	AT1G53040	2	MDP0000122371	MDP0000288136
Mdomestica	AT1G21060	3	MDP0000173510	MDP0000229871	MDP0000458498
Mdomestica	AT1G64000	2	MDP0000228328	MDP0000119031
Mdomestica	AT1G68060	2	MDP0000150492	MDP0000311911	MDP0000192979	MDP0000739210
Mdomestica	AT1G33930	7	MDP0000670775	MDP0000663084
Mdomestica	AT1G09070	2	MDP0000212336	MDP0000263844	MDP0000160077	MDP0000247088	MDP0000930132
Mdomestica	AT1G11330	4	MDP0000298626	MDP0000210409	MDP0000229726
Mdomestica	AT1G77600	2	MDP0000320196	MDP0000261515	MDP0000137969	MDP0000177710
Mdomestica	AT1G68790	4	MDP0000428602	MDP0000208604	MDP0000312257
Mdomestica	AT1G56310	2	MDP0000250781	MDP0000203168	MDP0000309899	MDP0000250783
Mdomestica	AT1G48900	2	MDP0000815435	MDP0000189113	MDP0000251174
Mdomestica	AT1G22860	2	MDP0000237036	MDP0000277240
Mdomestica	AT1G78700	2	MDP0000344348	MDP0000218271	MDP0000289260	MDP0000130173
Mdomestica	AT1G30230	3	MDP0000279981	MDP0000308131	MDP0000279710
Mdomestica	AT1G53200	2	MDP0000269121	MDP0000269694	MDP0000418925
Mdomestica	AT1G35250	5	MDP0000286198
Mdomestica	AT1G34350	2	MDP0000274451	MDP0000259468
Mdomestica	AT1G31630	8	MDP0000129298	MDP0000599449	MDP0000307605	MDP0000133671
Mdomestica	AT1G68370	3	MDP0000294836	MDP0000283750	MDP0000026750	MDP0000829665	MDP0000786385	MDP0000192041
Mdomestica	AT1G28470	3	MDP0000276278	MDP0000309351	MDP0000124509
Mdomestica	AT1G52700	2	MDP0000899297	MDP0000140424	MDP0000009224	MDP0000136489
Mdomestica	AT1G03980	3	MDP0000205935	MDP0000192060	MDP0000022785	MDP0000303683
Mdomestica	AT1G33340	101	MDP0000123998	MDP0000209890	MDP0000224116	MDP0000871389	MDP0000288078
Mdomestica	AT1G22460	2	MDP0000194474	MDP0000307308
Mdomestica	AT1G63120	2	MDP0000240378	MDP0000279958	MDP0000120995
Mdomestica	AT1G21740	2	MDP0000234006	MDP0000719386	MDP0000316359
Mdomestica	AT1G27390	3	MDP0000188813	MDP0000713248	MDP0000282099
Mdomestica	AT1G49200	5	MDP0000853517	MDP0000131315
Mdomestica	AT1G18330	2	MDP0000795432	MDP0000193097	MDP0000581293
Mdomestica	AT1G74120	2	MDP0000270603	MDP0000237357
Mdomestica	AT1G19990	3	MDP0000319079
Mdomestica	AT1G72700	3	MDP0000250887	MDP0000190785
Mdomestica	AT1G58936	5	MDP0000136335	MDP0000127948	MDP0000260682
Mdomestica	AT1G24320	3	MDP0000212622	MDP0000266476	MDP0000121759	MDP0000186418	MDP0000137967
Mdomestica	AT1G13130	2	MDP0000753366	MDP0000729817
Mdomestica	AT1G24210	101	MDP0000139718	MDP0000145024
Mdomestica	AT1G16820	101	MDP0000844729	MDP0000248012
Mdomestica	AT1G79000	2	MDP0000272113	MDP0000312258	MDP0000296515	MDP0000135500
Mdomestica	AT1G62422	3	MDP0000841946	MDP0000172451	MDP0000294385
Mdomestica	AT1G53035	2	MDP0000853654	MDP0000864969	MDP0000237911	MDP0000797064	MDP0000145527
Mdomestica	AT1G24485	7	MDP0000302448	MDP0000124466
Mdomestica	AT1G67360	2	MDP0000145643	MDP0000178529	MDP0000160372	MDP0000266191	MDP0000150186
Mdomestica	AT1G23010	2	MDP0000241307	MDP0000719154	MDP0000778113
Mdomestica	AT1G27690	4	MDP0000200847	MDP0000269361	MDP0000420727
Mdomestica	AT1G35625	6	MDP0000281059	MDP0000199531	MDP0000202838	MDP0000122217
Mdomestica	AT1G11730	4	MDP0000305586	MDP0000035633	MDP0000208103
Mdomestica	AT1G73480	2	MDP0000199234	MDP0000151562	MDP0000237850	MDP0000285282
Mdomestica	AT1G10480	2	MDP0000120013	MDP0000668914	MDP0000449108
Mdomestica	AT1G67890	3	MDP0000165867	MDP0000865313	MDP0000173360
Mdomestica	AT1G58300	4	MDP0000700015	MDP0000271045	MDP0000231307
Mdomestica	AT1G07645	2	MDP0000491810
Mdomestica	AT1G74530	2	MDP0000200818	MDP0000156943	MDP0000301871	MDP0000231604
Mdomestica	AT1G80510	2	MDP0000647348
Mdomestica	AT1G02920	2	MDP0000511650	MDP0000096349	MDP0000266097
Mdomestica	AT1G75920	101	MDP0000918407	MDP0000151161	MDP0000146003	MDP0000174332	MDP0000168305
Mdomestica	AT1G62410	5	MDP0000485243	MDP0000524438	MDP0000426742	MDP0000522218	MDP0000724767
Mdomestica	AT1G13530	3	MDP0000134168	MDP0000287619	MDP0000818220
Mdomestica	AT1G18260	2	MDP0000903428	MDP0000230259	MDP0000441149
Mdomestica	AT1G47220	5	MDP0000130413	MDP0000226600	MDP0000252649	MDP0000251465
Mdomestica	AT1G76210	2	MDP0000716498
Mdomestica	AT1G34430	2	MDP0000311469	MDP0000150877	MDP0000682401	MDP0000727725
Mdomestica	AT1G29990	2	MDP0000662160	MDP0000170618	MDP0000277194
Mdomestica	AT1G27070	2	MDP0000281695	MDP0000244422	MDP0000242195
Mdomestica	AT1G14460	3	MDP0000208072	MDP0000256011	MDP0000197803	MDP0000263165
Mdomestica	AT1G79560	2	MDP0000154727	MDP0000249908
Mdomestica	AT1G50460	2	MDP0000242267	MDP0000175245	MDP0000181206
Mdomestica	AT1G25420	2	MDP0000192859	MDP0000250621	MDP0000285017
Mdomestica	AT1G70670	2	MDP0000212954	MDP0000243556
Mdomestica	AT1G61350	2	MDP0000472001	MDP0000145885
Mdomestica	AT1G04530	2	MDP0000292084	MDP0000386613
Mdomestica	AT1G42440	2	MDP0000262685	MDP0000158403	MDP0000230868	MDP0000233640
Mdomestica	AT1G49480	3	MDP0000555456	MDP0000238744	MDP0000161022
Mdomestica	AT1G07570	2	MDP0000939857	MDP0000746889	MDP0000131302	MDP0000269193	MDP0000260352
Mdomestica	AT1G41920	6	MDP0000317978	MDP0000173550	MDP0000471081	MDP0000167012
Mdomestica	AT1G55820	4	MDP0000389173	MDP0000148339	MDP0000258585	MDP0000317321
Mdomestica	AT1G06570	2	MDP0000806502	MDP0000242591	MDP0000479186	MDP0000273001	MDP0000242947
Mdomestica	AT1G55310	5	MDP0000120760	MDP0000217617	MDP0000205336
Mdomestica	AT1G61560	2	MDP0000123907	MDP0000168714	MDP0000163089	MDP0000239643
Mdomestica	AT1G63740	101	MDP0000287354	MDP0000465174	MDP0000403562	MDP0000134667	MDP0000399716
Mdomestica	AT1G78140	2	MDP0000295643	MDP0000930662	MDP0000208635	MDP0000187983
Mdomestica	AT1G30290	2	MDP0000856184	MDP0000264936
Mdomestica	AT1G78280	2	MDP0000292237	MDP0000281414	MDP0000145065
Mdomestica	AT1G68310	2	MDP0000187287	MDP0000207160	MDP0000214339	MDP0000034168	MDP0000221367
Mdomestica	AT1G33670	6	MDP0000923305	MDP0000237102	MDP0000300808
Mdomestica	AT1G17710	2	MDP0000183910	MDP0000404331	MDP0000505168	MDP0000138691
Mdomestica	AT1G15530	2	MDP0000271039	MDP0000632411
Mdomestica	AT1G27200	2	MDP0000249098	MDP0000758050	MDP0000303240	MDP0000918304
Mdomestica	AT1G62120	4	MDP0000792734	MDP0000262367	MDP0000281359	MDP0000521251
Mdomestica	AT1G53050	2	MDP0000211527	MDP0000152707	MDP0000118814	MDP0000255472
Mdomestica	AT1G11250	3	MDP0000819602	MDP0000196011	MDP0000913578
Mdomestica	AT1G14240	5	MDP0000317654	MDP0000301127	MDP0000852606	MDP0000122725	MDP0000255029
Mdomestica	AT1G04770	2	MDP0000244589	MDP0000233761	MDP0000691413
Mdomestica	AT1G67180	2	MDP0000319563	MDP0000182297
Mdomestica	AT1G09410	3	MDP0000274039	MDP0000252971	MDP0000259461	MDP0000275623
Mdomestica	AT1G49180	2	MDP0000310180	MDP0000163493	MDP0000375492
Mdomestica	AT1G10540	4	MDP0000218729	MDP0000227096
Mdomestica	AT1G35910	2	MDP0000262252	MDP0000245376	MDP0000311007
Mdomestica	AT1G07380	2	MDP0000275670	MDP0000221217	MDP0000770495	MDP0000193079
Mdomestica	AT1G26160	3	MDP0000209383	MDP0000140146	MDP0000309792	MDP0000594808
Mdomestica	AT1G76800	5	MDP0000282567	MDP0000946822	MDP0000203478	MDP0000313211	MDP0000187881
Mdomestica	AT1G76180	101	MDP0000126135	MDP0000770493	MDP0000529003
Mdomestica	AT1G49240	9	MDP0000157737	MDP0000774288	MDP0000921834	MDP0000183660	MDP0000168646
Mdomestica	AT1G69840	2	MDP0000653461	MDP0000630084	MDP0000295316	MDP0000138908
Mdomestica	AT1G33430	2	MDP0000308911
Mdomestica	AT1G09240	3	MDP0000412490	MDP0000908305	MDP0000447920	MDP0000767471
Mdomestica	AT1G17620	2	MDP0000265128	MDP0000870821	MDP0000121657
Mdomestica	AT1G67810	2	MDP0000813278	MDP0000175305	MDP0000301800	MDP0000121243
Mdomestica	AT1G70850	4	MDP0000187841	MDP0000131222	MDP0000223082	MDP0000661834	MDP0000676745
Mdomestica	AT1G32440	2	MDP0000260603	MDP0000173365	MDP0000413866	MDP0000121177
Mdomestica	AT1G28260	2	MDP0000240206	MDP0000792811	MDP0000262568	MDP0000750097
Mdomestica	AT1G56360	7	MDP0000272096	MDP0000450042	MDP0000278217	MDP0000283500
Mdomestica	AT1G26820	3	MDP0000826052	MDP0000400831	MDP0000213741	MDP0000521522
Mdomestica	AT1G76020	3	MDP0000847267	MDP0000267122	MDP0000790048	MDP0000199856	MDP0000273762	MDP0000147739
Mdomestica	AT1G66770	3	MDP0000132855	MDP0000140984
Mdomestica	AT1G18835	2	MDP0000322140	MDP0000438181	MDP0000253357	MDP0000934043
Mdomestica	AT1G12210	6	MDP0000258985	MDP0000125338	MDP0000268912
Mdomestica	AT1G57570	7	MDP0000154458	MDP0000750157	MDP0000191486
Mdomestica	AT1G09730	2	MDP0000320084	MDP0000398316	MDP0000248985
Mdomestica	AT1G28570	5	MDP0000927927	MDP0000450460	MDP0000171590	MDP0000268744
Mdomestica	AT1G08710	3	MDP0000201190
Mdomestica	AT1G10640	3	MDP0000943790	MDP0000209147	MDP0000911278
Mdomestica	AT1G06020	5	MDP0000131308	MDP0000765663	MDP0000309723
Mdomestica	AT1G31817	2	MDP0000512061	MDP0000265320	MDP0000317254
Mdomestica	AT1G01040	3	MDP0000619907	MDP0000411671	MDP0000256498	MDP0000651885
Mdomestica	AT1G65920	9	MDP0000267580	MDP0000291845
Mdomestica	AT1G48670	101	MDP0000226842	MDP0000834656	MDP0000204381	MDP0000568498	MDP0000209432
Mdomestica	AT1G11915	2	MDP0000935651	MDP0000205893
Mdomestica	AT1G11740	3	MDP0000319110	MDP0000118944
Mdomestica	AT1G28440	2	MDP0000665406	MDP0000781875	MDP0000538208	MDP0000227454
Mdomestica	AT1G07950	3	MDP0000297609	MDP0000242664	MDP0000137266
Mdomestica	AT1G18040	2	MDP0000204619	MDP0000128357	MDP0000194047	MDP0000276729
Mdomestica	AT1G01650	3	MDP0000284607	MDP0000122733	MDP0000138204	MDP0000899331	MDP0000287520
Mdomestica	AT1G16510	4	MDP0000848515
Mdomestica	AT1G02990	3	MDP0000127798	MDP0000135196	MDP0000304900	MDP0000260709	MDP0000262725
Mdomestica	AT1G53023	4	MDP0000301516	MDP0000236361	MDP0000306640	MDP0000212751	MDP0000623806
Mdomestica	AT1G75590	2	MDP0000306976	MDP0000288641	MDP0000243685	MDP0000301092	MDP0000302513
Mdomestica	AT1G61520	2	MDP0000150729	MDP0000866655	MDP0000269859	MDP0000135220
Mdomestica	AT1G33440	3	MDP0000232764	MDP0000231369	MDP0000500210
Mdomestica	AT1G74720	2	MDP0000779202	MDP0000137181
Mdomestica	AT1G17700	5	MDP0000563659
Mdomestica	AT1G53230	3	MDP0000243495	MDP0000184743	MDP0000442611	MDP0000916623	MDP0000149841
Mdomestica	AT1G12410	2	MDP0000138032	MDP0000319118
Mdomestica	AT1G01970	4	MDP0000252854	MDP0000140407	MDP0000932518	MDP0000124172	MDP0000176679
Mdomestica	AT1G12860	3	MDP0000662999	MDP0000219146
Mdomestica	AT1G25540	2	MDP0000220114	MDP0000188336	MDP0000235023
Mdomestica	AT1G19690	4	MDP0000149360	MDP0000139325	MDP0000139002
Mdomestica	AT1G23490	6	MDP0000231698	MDP0000767304	MDP0000149551	MDP0000178054	MDP0000170867
Mdomestica	AT1G15110	2	MDP0000819113	MDP0000275615	MDP0000121702
Mdomestica	AT1G75050	3	MDP0000235685	MDP0000441757
Mdomestica	AT1G78000	9	MDP0000311618	MDP0000216466	MDP0000231619	MDP0000085223	MDP0000145668	MDP0000190006
Mdomestica	AT1G75440	3	MDP0000236849	MDP0000139433	MDP0000202155	MDP0000235158	MDP0000155771	MDP0000125422
Mdomestica	AT1G20810	2	MDP0000246192
Mdomestica	AT1G11400	2	MDP0000181485	MDP0000283696	MDP0000278458	MDP0000216120	MDP0000216271
Mdomestica	AT1G04400	2	MDP0000146606	MDP0000141094	MDP0000197862	MDP0000229393
Mdomestica	AT1G23390	2	MDP0000282995	MDP0000240827	MDP0000194901	MDP0000216417	MDP0000769868
Mdomestica	AT1G30680	2	MDP0000216052
Mdomestica	AT1G48770	7	MDP0000668260
Mdomestica	AT1G75560	2	MDP0000800317	MDP0000273719	MDP0000252977
Mdomestica	AT1G78995	8	MDP0000272113
Mdomestica	AT1G68940	2	MDP0000234764	MDP0000927714
Mdomestica	AT1G50370	2	MDP0000060858
Mdomestica	AT1G04370	4	MDP0000880063	MDP0000789227	MDP0000187369
Mdomestica	AT1G55265	2	MDP0000270746	MDP0000320216	MDP0000268101	MDP0000622241
Mdomestica	AT1G77122	3	MDP0000240780	MDP0000319975	MDP0000944177
Mdomestica	AT1G23820	2	MDP0000198590	MDP0000027925	MDP0000294813	MDP0000788247
Mdomestica	AT1G44674	101	MDP0000311950
Mdomestica	AT1G27290	2	MDP0000249462	MDP0000578491	MDP0000940524
Mdomestica	AT1G65295	2	MDP0000178516	MDP0000344726	MDP0000344725	MDP0000184689
Mdomestica	AT1G56120	4	MDP0000207688	MDP0000278907	MDP0000307776	MDP0000158407	MDP0000306337
Mdomestica	AT1G13060	3	MDP0000176307	MDP0000298783
Mdomestica	AT1G16740	2	MDP0000213755	MDP0000497001	MDP0000564576	MDP0000517934	MDP0000153343
Mdomestica	AT1G13960	3	MDP0000258212	MDP0000849514	MDP0000179145	MDP0000125782
Mdomestica	AT1G21900	4	MDP0000313214	MDP0000139477	MDP0000251259	MDP0000222248	MDP0000299785
Mdomestica	AT1G53870	3	MDP0000276207	MDP0000143001	MDP0000210783	MDP0000296675
Mdomestica	AT1G64060	4	MDP0000262620	MDP0000273819	MDP0000264232	MDP0000920069
Mdomestica	AT1G16760	2	MDP0000238967	MDP0000307668	MDP0000292188
Mdomestica	AT1G79880	5	MDP0000295807	MDP0000320752
Mdomestica	AT1G09330	2	MDP0000234700	MDP0000138717	MDP0000938906
Mdomestica	AT1G15470	4	MDP0000280567	MDP0000323946	MDP0000266916	MDP0000266224	MDP0000168178
Mdomestica	AT1G01800	3	MDP0000128721	MDP0000233325	MDP0000167727	MDP0000269467	MDP0000217451
Mdomestica	AT1G62320	6	MDP0000015338	MDP0000187381
Mdomestica	AT1G27260	101	MDP0000145024	MDP0000139718	MDP0000546831
Mdomestica	AT1G30560	3	MDP0000283036	MDP0000652676	MDP0000562587	MDP0000657517
Mdomestica	AT1G72200	3	MDP0000909888	MDP0000788345	MDP0000161160	MDP0000804895	MDP0000178196
Mdomestica	AT1G41830	4	MDP0000283457	MDP0000459304	MDP0000610961	MDP0000306888	MDP0000150489
Mdomestica	AT1G31490	2	MDP0000221887	MDP0000593263
Mdomestica	AT1G02390	3	MDP0000179138	MDP0000185764	MDP0000182098	MDP0000174766
Mdomestica	AT1G79160	2	MDP0000178649	MDP0000223058	MDP0000436861
Mdomestica	AT1G69640	3	MDP0000739471	MDP0000286450	MDP0000241796	MDP0000307526	MDP0000747268
Mdomestica	AT1G29680	3	MDP0000388929	MDP0000280395
Mdomestica	AT1G04450	6	MDP0000230986	MDP0000252713
Mdomestica	AT1G53708	6	MDP0000547283	MDP0000697638
Mdomestica	AT1G26810	2	MDP0000192362	MDP0000125002	MDP0000198402
Mdomestica	AT1G80110	7	MDP0000136671	MDP0000154049	MDP0000321902	MDP0000157654	MDP0000208135
Mdomestica	AT1G34490	9	MDP0000400437
Mdomestica	AT1G08440	2	MDP0000873233	MDP0000226551	MDP0000227375	MDP0000186135
Mdomestica	AT1G04440	7	MDP0000320671	MDP0000301010	MDP0000230989	MDP0000279266
Mdomestica	AT1G51840	101	MDP0000163637	MDP0000163811	MDP0000167949	MDP0000207770	MDP0000125411
Mdomestica	AT1G69340	2	MDP0000009497	MDP0000273290	MDP0000127739
Mdomestica	AT1G66520	2	MDP0000255598	MDP0000192965	MDP0000319029
Mdomestica	AT1G77690	3	MDP0000885425	MDP0000020317	MDP0000749280	MDP0000155074
Mdomestica	AT1G02120	2	MDP0000925081	MDP0000155304	MDP0000824468	MDP0000302956
Mdomestica	AT1G11370	101	MDP0000370611	MDP0000183156	MDP0000155267	MDP0000836165	MDP0000798705
Mdomestica	AT1G66480	2	MDP0000600742	MDP0000247147	MDP0000302224	MDP0000122066
Mdomestica	AT1G07620	4	MDP0000194023	MDP0000200812	MDP0000263746
Mdomestica	AT1G78240	2	MDP0000094804	MDP0000148807	MDP0000236351
Mdomestica	AT1G17430	2	MDP0000759860	MDP0000251949
Mdomestica	AT1G43800	2	MDP0000233546	MDP0000126331
Mdomestica	AT1G10140	3	MDP0000292277	MDP0000388075	MDP0000649644	MDP0000814697
Mdomestica	AT1G47940	7	MDP0000912144	MDP0000235586	MDP0000135784
Mdomestica	AT1G49520	3	MDP0000292319	MDP0000270106	MDP0000142679	MDP0000121764
Mdomestica	AT1G47580	5	MDP0000187968
Mdomestica	AT1G54370	3	MDP0000222800	MDP0000259571
Mdomestica	AT1G17380	5	MDP0000871409	MDP0000187921	MDP0000565690	MDP0000241358
Mdomestica	AT1G12730	3	MDP0000136501
Mdomestica	AT1G79080	2	MDP0000298185	MDP0000269328	MDP0000206769	MDP0000182426
Mdomestica	AT1G23450	2	MDP0000278254
Mdomestica	AT1G12600	2	MDP0000229128	MDP0000249051	MDP0000189783	MDP0000244568	MDP0000158708
Mdomestica	AT1G60950	2	MDP0000771887	MDP0000225335	MDP0000836119
Mdomestica	AT1G29640	2	MDP0000372629
Mdomestica	AT1G27240	101	MDP0000145024	MDP0000139718
Mdomestica	AT1G74920	2	MDP0000324559	MDP0000148461
Mdomestica	AT1G08150	5	MDP0000805407	MDP0000317225	MDP0000313812	MDP0000204874
Mdomestica	AT1G67300	3	MDP0000242885	MDP0000261040	MDP0000283610	MDP0000245076	MDP0000131322
Mdomestica	AT1G60610	3	MDP0000182084	MDP0000240829	MDP0000522795	MDP0000650075
Mdomestica	AT1G22300	5	MDP0000327058	MDP0000360017	MDP0000360018	MDP0000018128	MDP0000270640
Mdomestica	AT1G11750	2	MDP0000134329	MDP0000162392
Mdomestica	AT1G23940	4	MDP0000136087	MDP0000741109	MDP0000192997	MDP0000645241	MDP0000308373
Mdomestica	AT1G05920	2	MDP0000566907	MDP0000280317	MDP0000382202
Mdomestica	AT1G24120	2	MDP0000829665	MDP0000786385	MDP0000026750
Mdomestica	AT1G61760	3	MDP0000310283	MDP0000212944
Mdomestica	AT1G31710	3	MDP0000157408	MDP0000197462	MDP0000601893	MDP0000163170
Mdomestica	AT1G24290	2	MDP0000151539
Mdomestica	AT1G61620	2	MDP0000644620	MDP0000141416	MDP0000220565	MDP0000125820	MDP0000289280
Mdomestica	AT1G43670	2	MDP0000251810	MDP0000293033	MDP0000212520	MDP0000211426
Mdomestica	AT1G56423	2	MDP0000291936	MDP0000123026	MDP0000760695
Mdomestica	AT1G77080	101	MDP0000060753	MDP0000326906	MDP0000326390	MDP0000013331	MDP0000366022
Mdomestica	AT1G53160	3	MDP0000861601	MDP0000156994	MDP0000158607	MDP0000865739	MDP0000255162	MDP0000538106
Mdomestica	AT1G64530	3	MDP0000132856	MDP0000788505	MDP0000191358
Mdomestica	AT1G69890	5	MDP0000249260	MDP0000178186	MDP0000212260	MDP0000169615
Mdomestica	AT1G31420	2	MDP0000214528	MDP0000266980	MDP0000219271	MDP0000915350
Mdomestica	AT1G64630	4	MDP0000195409	MDP0000281707	MDP0000147900	MDP0000302027
Mdomestica	AT1G49245	101	MDP0000193905
Mdomestica	AT1G55365	2	MDP0000519783	MDP0000325739
Mdomestica	AT1G56050	2	MDP0000186168	MDP0000135125	MDP0000313666	MDP0000245047
Mdomestica	AT1G16880	3	MDP0000216333
Mdomestica	AT1G15130	2	MDP0000219089	MDP0000321077	MDP0000578243	MDP0000503033
Mdomestica	AT1G69290	2	MDP0000257361	MDP0000238908	MDP0000244610
Mdomestica	AT1G02250	101	MDP0000266908	MDP0000907489	MDP0000658409	MDP0000131126	MDP0000221977
Mdomestica	AT1G26220	2	MDP0000378275	MDP0000187484	MDP0000142944
Mdomestica	AT1G29510	5	MDP0000815832	MDP0000465094
Mdomestica	AT1G50010	3	MDP0000657053	MDP0000094255	MDP0000151904	MDP0000832105	MDP0000673681	MDP0000681201
Mdomestica	AT1G48720	2	MDP0000239277
Mdomestica	AT1G75350	2	MDP0000145506	MDP0000204881	MDP0000195340
Mdomestica	AT1G74140	4	MDP0000121646	MDP0000165699
Mdomestica	AT1G09932	6	MDP0000882886	MDP0000189998	MDP0000184111	MDP0000275347	MDP0000128769
Mdomestica	AT1G49420	4	MDP0000282814	MDP0000361899	MDP0000299424	MDP0000182259	MDP0000312069	MDP0000895857
Mdomestica	AT1G08210	4	MDP0000292917	MDP0000199661	MDP0000121524	MDP0000121525	MDP0000121526
Mdomestica	AT1G15670	2	MDP0000870909	MDP0000922558	MDP0000939502	MDP0000433094
Mdomestica	AT1G04250	4	MDP0000213864	MDP0000124810	MDP0000253285
Mdomestica	AT1G20150	3	MDP0000306022	MDP0000151164	MDP0000299648	MDP0000127900
Mdomestica	AT1G53850	2	MDP0000145084	MDP0000288065	MDP0000679370
Mdomestica	AT1G69880	6	MDP0000546099	MDP0000690108	MDP0000391509	MDP0000752795
Mdomestica	AT1G15460	2	MDP0000951975	MDP0000922120	MDP0000198535
Mdomestica	AT1G78895	2	MDP0000223154	MDP0000321178
Mdomestica	AT1G76430	2	MDP0000301845
Mdomestica	AT1G22530	4	MDP0000488621	MDP0000163684	MDP0000145780	MDP0000158304	MDP0000230782
Mdomestica	AT1G53070	101	MDP0000288107	MDP0000272841	MDP0000264861	MDP0000893454	MDP0000164995
Mdomestica	AT1G62310	3	MDP0000187382	MDP0000282938	MDP0000233409	MDP0000296350	MDP0000178757
Mdomestica	AT1G16445	2	MDP0000259471
Mdomestica	AT1G53400	2	MDP0000328145	MDP0000145980
Mdomestica	AT1G17420	2	MDP0000874800	MDP0000755511	MDP0000224150	MDP0000272843
Mdomestica	AT1G54110	3	MDP0000273878	MDP0000183164	MDP0000317000
Mdomestica	AT1G11920	2	MDP0000205892	MDP0000289069
Mdomestica	AT1G67110	3	MDP0000149366	MDP0000193295
Mdomestica	AT1G03530	2	MDP0000237587	MDP0000845901	MDP0000262699
Mdomestica	AT1G09270	4	MDP0000309902	MDP0000288199	MDP0000306626
Mdomestica	AT1G54850	3	MDP0000391371	MDP0000463782	MDP0000252561
Mdomestica	AT1G10660	3	MDP0000881537	MDP0000324058	MDP0000324057	MDP0000184565	MDP0000203773
Mdomestica	AT1G05780	2	MDP0000857799
Mdomestica	AT1G29060	3	MDP0000923036
Mdomestica	AT1G65985	101	MDP0000303543	MDP0000226971	MDP0000214155	MDP0000707824	MDP0000162348
Mdomestica	AT1G47990	3	MDP0000735747	MDP0000226405	MDP0000161181
Mdomestica	AT1G18080	2	MDP0000433881	MDP0000242528	MDP0000384846
Mdomestica	AT1G17840	2	MDP0000200335	MDP0000248808
Mdomestica	AT1G66970	6	MDP0000303693	MDP0000122003	MDP0000269941	MDP0000199188	MDP0000294776	MDP0000319220	MDP0000257774
Mdomestica	AT1G68890	2	MDP0000194211	MDP0000157227	MDP0000596179	MDP0000752722
Mdomestica	AT1G25280	2	MDP0000122158	MDP0000303852
Mdomestica	AT1G48000	4	MDP0000274300	MDP0000823458	MDP0000193056	MDP0000659260	MDP0000934638
Mdomestica	AT1G63820	3	MDP0000300696	MDP0000318167	MDP0000171024	MDP0000512791
Mdomestica	AT1G02780	3	MDP0000160875	MDP0000772737	MDP0000194296	MDP0000695720
Mdomestica	AT1G26798	9	MDP0000296491	MDP0000293495	MDP0000296268
Mdomestica	AT1G34390	9	MDP0000139073	MDP0000259062
Mdomestica	AT1G19340	2	MDP0000125377	MDP0000294634
Mdomestica	AT1G53330	2	MDP0000827385	MDP0000292537	MDP0000213069
Mdomestica	AT1G26270	3	MDP0000444186	MDP0000261291	MDP0000573835	MDP0000215747	MDP0000620897
Mdomestica	AT1G20135	101	MDP0000168305	MDP0000132214	MDP0000918407	MDP0000146003	MDP0000151161
Mdomestica	AT1G62700	3	MDP0000131126	MDP0000221977	MDP0000246470	MDP0000254112	MDP0000226701
Mdomestica	AT1G11560	3	MDP0000499187	MDP0000282973	MDP0000309703
Mdomestica	AT1G64650	3	MDP0000300519	MDP0000000999	MDP0000302198
Mdomestica	AT1G73240	2	MDP0000151202	MDP0000707767	MDP0000930907
Mdomestica	AT1G14205	2	MDP0000290738	MDP0000194505	MDP0000834632	MDP0000279154
Mdomestica	AT1G53170	4	MDP0000324718
Mdomestica	AT1G72220	4	MDP0000318455	MDP0000249603	MDP0000690736	MDP0000319015
Mdomestica	AT1G17020	2	MDP0000273274	MDP0000570102	MDP0000242854	MDP0000273276	MDP0000113336
Mdomestica	AT1G23210	3	MDP0000199273	MDP0000740981	MDP0000285057
Mdomestica	AT1G49320	2	MDP0000836170	MDP0000154589	MDP0000131100	MDP0000228673
Mdomestica	AT1G66400	3	MDP0000586415	MDP0000834180	MDP0000780674	MDP0000143036
Mdomestica	AT1G47270	4	MDP0000122158	MDP0000237033
Mdomestica	AT1G01060	2	MDP0000287992
Mdomestica	AT1G58280	3	MDP0000189998	MDP0000882886	MDP0000184111	MDP0000275347
Mdomestica	AT1G53010	4	MDP0000623278	MDP0000127494
Mdomestica	AT1G29395	2	MDP0000334947	MDP0000221699	MDP0000334945	MDP0000301407
Mdomestica	AT1G33800	3	MDP0000153205	MDP0000230688	MDP0000168205	MDP0000401777
Mdomestica	AT1G60320	101	MDP0000134667	MDP0000239575	MDP0000287354	MDP0000498615	MDP0000652722
Mdomestica	AT1G65300	4	MDP0000925348	MDP0000846004	MDP0000129298	MDP0000599449	MDP0000133671
Mdomestica	AT1G49140	3	MDP0000130014	MDP0000242072	MDP0000205544	MDP0000498283
Mdomestica	AT1G12350	2	MDP0000282397	MDP0000217125	MDP0000313380	MDP0000131235
Mdomestica	AT1G24280	5	MDP0000320714	MDP0000232843	MDP0000352053	MDP0000595076
Mdomestica	AT1G08560	2	MDP0000185731	MDP0000934901
Mdomestica	AT1G05070	2	MDP0000295088	MDP0000445120	MDP0000825153
Mdomestica	AT1G20430	2	MDP0000143025
Mdomestica	AT1G71696	2	MDP0000171532	MDP0000149996
Mdomestica	AT1G73390	2	MDP0000774756	MDP0000255402	MDP0000263585	MDP0000168910	MDP0000303798
Mdomestica	AT1G51370	101	MDP0000299139	MDP0000289260	MDP0000223847	MDP0000172631	MDP0000180230
Mdomestica	AT1G17490	101	MDP0000292425
Mdomestica	AT1G09690	3	MDP0000487229	MDP0000201628	MDP0000483718	MDP0000477051	MDP0000747386
Mdomestica	AT1G04650	2	MDP0000258829	MDP0000598848
Mdomestica	AT1G17250	5	MDP0000310897	MDP0000139304	MDP0000277934	MDP0000178524	MDP0000482564	MDP0000150887
Mdomestica	AT1G14780	2	MDP0000161920	MDP0000232797	MDP0000121598
Mdomestica	AT1G78150	2	MDP0000218831	MDP0000126718	MDP0000209004	MDP0000290017
Mdomestica	AT1G19400	3	MDP0000279645	MDP0000146856	MDP0000155209	MDP0000147640
Mdomestica	AT1G48700	6	MDP0000912144	MDP0000135784	MDP0000235586	MDP0000252087
Mdomestica	AT1G73180	2	MDP0000313235	MDP0000224582
Mdomestica	AT1G03120	5	MDP0000788896	MDP0000298785	MDP0000528934	MDP0000136031	MDP0000167844
Mdomestica	AT1G76400	2	MDP0000864705	MDP0000139743	MDP0000319865	MDP0000365996
Mdomestica	AT1G20670	2	MDP0000301081	MDP0000932976	MDP0000134742	MDP0000820227	MDP0000932779
Mdomestica	AT1G26665	2	MDP0000202697	MDP0000151442
Mdomestica	AT1G13020	3	MDP0000262987	MDP0000659191
Mdomestica	AT1G80300	2	MDP0000948690	MDP0000247219
Mdomestica	AT1G73550	3	MDP0000129400	MDP0000785216	MDP0000332896
Mdomestica	AT1G51380	6	MDP0000792682
Mdomestica	AT1G01420	3	MDP0000146703	MDP0000875654	MDP0000597607	MDP0000316379	MDP0000922723	MDP0000546018
Mdomestica	AT1G73760	2	MDP0000167786	MDP0000143498	MDP0000512077
Mdomestica	AT1G19790	2	MDP0000250216	MDP0000862363
Mdomestica	AT1G75200	2	MDP0000155207	MDP0000275415	MDP0000193278	MDP0000305302	MDP0000183844
Mdomestica	AT1G05310	3	MDP0000870113	MDP0000218868	MDP0000177299	MDP0000212502
Mdomestica	AT1G37150	3	MDP0000232988
Mdomestica	AT1G21240	3	MDP0000170906	MDP0000128407	MDP0000294963
Mdomestica	AT1G14650	2	MDP0000942453	MDP0000238266	MDP0000241486	MDP0000271493	MDP0000294383
Mdomestica	AT1G51470	101	MDP0000177079	MDP0000940742	MDP0000047589	MDP0000194076	MDP0000047586
Mdomestica	AT1G29120	2	MDP0000156392
Mdomestica	AT1G48590	3	MDP0000525794	MDP0000776395	MDP0000259616	MDP0000206691	MDP0000259615
Mdomestica	AT1G35170	3	MDP0000787137	MDP0000156986	MDP0000266830
Mdomestica	AT1G64710	3	MDP0000278916	MDP0000272901	MDP0000045577
Mdomestica	AT1G10280	6	MDP0000622335	MDP0000481109	MDP0000319660	MDP0000564069	MDP0000158313
Mdomestica	AT1G28330	3	MDP0000323212	MDP0000362286	MDP0000171438
Mdomestica	AT1G43130	2	MDP0000090198	MDP0000267184	MDP0000298783
Mdomestica	AT1G11240	2	MDP0000220200	MDP0000495754
Mdomestica	AT1G22840	2	MDP0000205322	MDP0000504439	MDP0000340109	MDP0000461062
Mdomestica	AT1G66690	101	MDP0000221663	MDP0000280059	MDP0000285229	MDP0000305536	MDP0000267768
Mdomestica	AT1G21120	8	MDP0000274409
Mdomestica	AT1G32070	2	MDP0000187484	MDP0000142944	MDP0000378275
Mdomestica	AT1G73600	3	MDP0000308907	MDP0000659907	MDP0000310886	MDP0000827894
Mdomestica	AT1G04110	2	MDP0000858763	MDP0000304236
Mdomestica	AT1G66210	101	MDP0000246674	MDP0000417582	MDP0000236138	MDP0000248636	MDP0000215099
Mdomestica	AT1G51140	3	MDP0000307685	MDP0000581816	MDP0000214472	MDP0000423329
Mdomestica	AT1G60130	9	MDP0000154458
Mdomestica	AT1G76980	2	MDP0000139977	MDP0000248928
Mdomestica	AT1G66910	2	MDP0000147988	MDP0000152330	MDP0000304127
Mdomestica	AT1G64020	101	MDP0000258176	MDP0000273989	MDP0000695875	MDP0000250288	MDP0000645731
Mdomestica	AT1G24440	3	MDP0000302604	MDP0000312021	MDP0000276247
Mdomestica	AT1G01440	4	MDP0000733017	MDP0000587160	MDP0000532093	MDP0000581514
Mdomestica	AT1G66200	5	MDP0000151581	MDP0000139493
Mdomestica	AT1G11710	2	MDP0000185925	MDP0000307551	MDP0000233613
Mdomestica	AT1G43010	101	MDP0000601901	MDP0000510081	MDP0000302966	MDP0000136723	MDP0000163339
Mdomestica	AT1G13410	2	MDP0000189900
Mdomestica	AT1G49250	3	MDP0000144846	MDP0000263431	MDP0000786815	MDP0000424190
Mdomestica	AT1G09900	3	MDP0000180494	MDP0000319525	MDP0000298185	MDP0000179750
Mdomestica	AT1G24350	6	MDP0000305593	MDP0000687154
Mdomestica	AT1G05590	2	MDP0000564236	MDP0000798095
Mdomestica	AT1G60060	2	MDP0000889163	MDP0000156223	MDP0000920793	MDP0000892795	MDP0000878449
Mdomestica	AT1G03860	2	MDP0000432871	MDP0000226218	MDP0000309083
Mdomestica	AT1G54780	2	MDP0000547690	MDP0000582469	MDP0000549989
Mdomestica	AT1G63800	2	MDP0000844367	MDP0000004417	MDP0000924890	MDP0000832900	MDP0000184641
Mdomestica	AT1G52710	4	MDP0000174827	MDP0000174368	MDP0000158008	MDP0000186560
Mdomestica	AT1G18890	2	MDP0000308706	MDP0000301254	MDP0000218522
Mdomestica	AT1G01630	2	MDP0000316688	MDP0000206088	MDP0000144247	MDP0000146977
Mdomestica	AT1G20440	2	MDP0000529003	MDP0000126135	MDP0000770493	MDP0000178973
Mdomestica	AT1G77460	2	MDP0000846761	MDP0000152940	MDP0000637978	MDP0000721561
Mdomestica	AT1G23520	4	MDP0000798679	MDP0000303407	MDP0000807700
Mdomestica	AT1G65040	2	MDP0000724206	MDP0000258933	MDP0000251964
Mdomestica	AT1G70790	3	MDP0000181401	MDP0000148401	MDP0000746299
Mdomestica	AT1G71430	2	MDP0000126405
Mdomestica	AT1G20816	3	MDP0000133159
Mdomestica	AT1G69850	2	MDP0000301606	MDP0000241277	MDP0000901835	MDP0000281790	MDP0000122582
Mdomestica	AT1G18640	2	MDP0000340753	MDP0000190498	MDP0000178667	MDP0000260903	MDP0000826894
Mdomestica	AT1G65200	9	MDP0000308704
Mdomestica	AT1G43710	2	MDP0000124089	MDP0000204933	MDP0000234822	MDP0000210525	MDP0000174949
Mdomestica	AT1G08830	2	MDP0000321336	MDP0000121919	MDP0000272510	MDP0000188546
Mdomestica	AT1G08125	2	MDP0000220343	MDP0000233893	MDP0000687597
Mdomestica	AT1G05577	2	MDP0000164133	MDP0000220817
Mdomestica	AT1G66270	101	MDP0000177079	MDP0000194076	MDP0000047589	MDP0000940742	MDP0000047586
Mdomestica	AT1G30930	101	MDP0000890198
Mdomestica	AT1G18790	6	MDP0000819497	MDP0000141137	MDP0000215412	MDP0000291622	MDP0000192895	MDP0000125133
Mdomestica	AT1G63340	14	MDP0000199159
Mdomestica	AT1G22990	3	MDP0000325376	MDP0000316006	MDP0000222300	MDP0000898407
Mdomestica	AT1G14830	2	MDP0000152515	MDP0000198665	MDP0000069231	MDP0000223403	MDP0000311912
Mdomestica	AT1G78910	2	MDP0000267592	MDP0000146365	MDP0000171509
Mdomestica	AT1G11990	3	MDP0000847583	MDP0000812621	MDP0000275798	MDP0000319815	MDP0000820453
Mdomestica	AT1G60620	2	MDP0000151892	MDP0000202496	MDP0000247005	MDP0000275102
Mdomestica	AT1G30410	4	MDP0000903999	MDP0000143611	MDP0000264109
Mdomestica	AT1G14120	3	MDP0000196102	MDP0000169686
Mdomestica	AT1G28410	4	MDP0000288190
Mdomestica	AT1G77750	3	MDP0000150929	MDP0000140140	MDP0000408016	MDP0000477125
Mdomestica	AT1G62400	2	MDP0000294384	MDP0000306767	MDP0000193535	MDP0000280463
Mdomestica	AT1G01220	2	MDP0000309940	MDP0000245017
Mdomestica	AT1G50040	4	MDP0000213184	MDP0000172587	MDP0000122497	MDP0000205904
Mdomestica	AT1G26870	2	MDP0000241821	MDP0000186765
Mdomestica	AT1G07830	2	MDP0000222259	MDP0000225475	MDP0000320675
Mdomestica	AT1G52620	2	MDP0000259104
Mdomestica	AT1G71120	7	MDP0000304808	MDP0000269753	MDP0000311221
Mdomestica	AT1G79500	3	MDP0000139404	MDP0000199836	MDP0000123361
Mdomestica	AT1G20080	2	MDP0000897255	MDP0000169052	MDP0000307661	MDP0000231499
Mdomestica	AT1G72040	2	MDP0000664781	MDP0000189690
Mdomestica	AT1G12640	2	MDP0000077736	MDP0000194683	MDP0000244640
Mdomestica	AT1G55860	2	MDP0000307848	MDP0000206447	MDP0000670234	MDP0000318443	MDP0000317971
Mdomestica	AT1G13610	8	MDP0000177475	MDP0000149687	MDP0000252353	MDP0000761794	MDP0000215328
Mdomestica	AT1G26460	2	MDP0000259419	MDP0000299257	MDP0000297493	MDP0000730595
Mdomestica	AT1G18350	3	MDP0000252992	MDP0000932944	MDP0000459132	MDP0000185340
Mdomestica	AT1G08500	2	MDP0000157828	MDP0000348707	MDP0000758655
Mdomestica	AT1G70130	10	MDP0000187701
Mdomestica	AT1G31830	2	MDP0000226487	MDP0000134278	MDP0000250404
Mdomestica	AT1G52930	3	MDP0000044157	MDP0000711630	MDP0000920052
Mdomestica	AT1G73290	101	MDP0000230530	MDP0000280980	MDP0000232509	MDP0000203790	MDP0000138122
Mdomestica	AT1G16020	3	MDP0000290117	MDP0000819080
Mdomestica	AT1G14980	2	MDP0000575276	MDP0000190008	MDP0000145669	MDP0000221859
Mdomestica	AT1G21430	2	MDP0000686821	MDP0000295839	MDP0000582079	MDP0000233995
Mdomestica	AT1G17730	2	MDP0000262149	MDP0000323552	MDP0000168690	MDP0000225578	MDP0000223650
Mdomestica	AT1G58270	10	MDP0000139262
Mdomestica	AT1G60000	2	MDP0000656663
Mdomestica	AT1G64790	2	MDP0000291992	MDP0000445067	MDP0000735317	MDP0000120513	MDP0000217917
Mdomestica	AT1G62010	10	MDP0000279744	MDP0000281356	MDP0000703834
Mdomestica	AT1G80910	2	MDP0000290117	MDP0000819080
Mdomestica	AT1G51770	4	MDP0000622335	MDP0000319660	MDP0000481109	MDP0000260557
Mdomestica	AT1G34410	6	MDP0000139073	MDP0000194603	MDP0000259062
Mdomestica	AT1G53140	2	MDP0000226967	MDP0000249909	MDP0000192723	MDP0000138874
Mdomestica	AT1G78070	2	MDP0000130824	MDP0000287433	MDP0000237936
Mdomestica	AT1G51550	2	MDP0000526341	MDP0000270036	MDP0000207888
Mdomestica	AT1G58110	2	MDP0000137206	MDP0000559385	MDP0000410378	MDP0000251651
Mdomestica	AT1G52240	4	MDP0000233239	MDP0000176388	MDP0000238381	MDP0000135163
Mdomestica	AT1G64470	5	MDP0000842296	MDP0000199409
Mdomestica	AT1G01550	3	MDP0000570730	MDP0000307429	MDP0000588409	MDP0000550058
Mdomestica	AT1G73060	2	MDP0000140746	MDP0000337032	MDP0000307690
Mdomestica	AT1G06400	2	MDP0000306514	MDP0000301199
Mdomestica	AT1G69270	3	MDP0000639729	MDP0000202660	MDP0000231849	MDP0000257884	MDP0000157722
Mdomestica	AT1G19835	3	MDP0000293856	MDP0000195148	MDP0000121804	MDP0000254335
Mdomestica	AT1G69526	3	MDP0000129728	MDP0000303586	MDP0000270872
Mdomestica	AT1G23100	2	MDP0000190008	MDP0000575276	MDP0000145669	MDP0000221859
Mdomestica	AT1G14020	2	MDP0000269105	MDP0000280351	MDP0000418193
Mdomestica	AT1G13780	4	MDP0000190407
Mdomestica	AT1G70940	2	MDP0000497581	MDP0000234528	MDP0000138035	MDP0000156440
Mdomestica	AT1G12140	6	MDP0000239909
Mdomestica	AT1G55850	2	MDP0000086296	MDP0000214069	MDP0000203765	MDP0000196876	MDP0000131947
Mdomestica	AT1G80670	2	MDP0000165292	MDP0000188297	MDP0000290635
Mdomestica	AT1G74940	3	MDP0000170826	MDP0000871412	MDP0000554317
Mdomestica	AT1G37140	2	MDP0000176618	MDP0000123421	MDP0000228858	MDP0000310398
Mdomestica	AT1G32220	2	MDP0000269532	MDP0000215801
Mdomestica	AT1G03650	2	MDP0000203298
Mdomestica	AT1G17330	2	MDP0000212992	MDP0000207367	MDP0000608671	MDP0000508328	MDP0000685724
Mdomestica	AT1G01050	2	MDP0000214630	MDP0000709748	MDP0000325733	MDP0000063674
Mdomestica	AT1G79800	2	MDP0000138642	MDP0000916313
Mdomestica	AT1G50250	3	MDP0000289110	MDP0000160938	MDP0000292367
Mdomestica	AT1G66890	3	MDP0000952156	MDP0000531030	MDP0000171066	MDP0000341885	MDP0000269016
Mdomestica	AT1G16090	11	MDP0000236093
Mdomestica	AT1G35310	101	MDP0000187841	MDP0000131222	MDP0000223082	MDP0000661834	MDP0000676745
Mdomestica	AT1G64880	2	MDP0000268496	MDP0000153523	MDP0000172992
Mdomestica	AT1G30570	2	MDP0000593517	MDP0000944724
Mdomestica	AT1G32160	2	MDP0000285566	MDP0000257140	MDP0000156049
Mdomestica	AT1G65090	7	MDP0000265452
Mdomestica	AT1G18265	2	MDP0000250951
Mdomestica	AT1G65410	2	MDP0000187150	MDP0000234629
Mdomestica	AT1G78520	2	MDP0000279434	MDP0000131669
Mdomestica	AT1G13360	2	MDP0000225524	MDP0000153265	MDP0000668130	MDP0000582585	MDP0000300295
Mdomestica	AT1G69180	2	MDP0000291729	MDP0000171878
Mdomestica	AT1G66855	101	MDP0000189637	MDP0000146863	MDP0000754160	MDP0000193664	MDP0000299794
Mdomestica	AT1G33110	2	MDP0000119387	MDP0000204011	MDP0000161125	MDP0000268229
Mdomestica	AT1G30710	4	MDP0000157943	MDP0000268860
Mdomestica	AT1G17230	2	MDP0000634241	MDP0000184590	MDP0000321372
Mdomestica	AT1G68550	2	MDP0000759299	MDP0000119956	MDP0000743350	MDP0000119204
Mdomestica	AT1G10590	3	MDP0000253152	MDP0000125064	MDP0000369216	MDP0000320056
Mdomestica	AT1G50900	2	MDP0000850393	MDP0000145847
Mdomestica	AT1G55870	2	MDP0000313728	MDP0000377782	MDP0000215110	MDP0000475121	MDP0000131155
Mdomestica	AT1G27410	5	MDP0000118949	MDP0000239503
Mdomestica	AT1G30720	5	MDP0000157943	MDP0000268860
Mdomestica	AT1G09100	3	MDP0000948037	MDP0000665545	MDP0000172063
Mdomestica	AT1G73050	2	MDP0000185338	MDP0000425135	MDP0000318256	MDP0000136847	MDP0000248951
Mdomestica	AT1G68420	6	MDP0000579366	MDP0000448786	MDP0000746671	MDP0000248906	MDP0000143112
Mdomestica	AT1G61010	2	MDP0000293960	MDP0000248753	MDP0000297162	MDP0000757257	MDP0000403091
Mdomestica	AT1G22510	3	MDP0000034112	MDP0000034109
Mdomestica	AT1G29280	2	MDP0000133918	MDP0000304113	MDP0000676216
Mdomestica	AT1G08000	4	MDP0000137305	MDP0000224540	MDP0000338280	MDP0000248942
Mdomestica	AT1G10200	2	MDP0000141463	MDP0000126455	MDP0000312449	MDP0000148000	MDP0000299181
Mdomestica	AT1G35850	101	MDP0000254936	MDP0000302123	MDP0000315472	MDP0000314338	MDP0000776183
Mdomestica	AT1G01355	101	MDP0000280591
Mdomestica	AT1G74300	4	MDP0000177488	MDP0000156058	MDP0000135981	MDP0000270094	MDP0000563283	MDP0000136272
Mdomestica	AT1G35150	5	MDP0000474724	MDP0000314958	MDP0000721019	MDP0000398466	MDP0000376042
Mdomestica	AT1G11040	2	MDP0000213035	MDP0000240575	MDP0000744003	MDP0000185029
Mdomestica	AT1G07250	4	MDP0000092033	MDP0000323136	MDP0000163017	MDP0000242552
Mdomestica	AT1G71820	2	MDP0000322203
Mdomestica	AT1G74560	3	MDP0000340069	MDP0000364648	MDP0000208675	MDP0000125159	MDP0000189373
Mdomestica	AT1G31790	101	MDP0000911947	MDP0000144134	MDP0000408840	MDP0000419001	MDP0000283213
Mdomestica	AT1G10710	2	MDP0000273646
Mdomestica	AT1G65050	101	MDP0000149317	MDP0000149942	MDP0000149457	MDP0000252967	MDP0000142419
Mdomestica	AT1G63140	6	MDP0000135207	MDP0000271124	MDP0000274409	MDP0000396450
Mdomestica	AT1G56220	3	MDP0000321210	MDP0000319679
Mdomestica	AT1G10370	2	MDP0000273588	MDP0000662880
Mdomestica	AT1G66840	2	MDP0000207601	MDP0000206775	MDP0000296866	MDP0000228397	MDP0000133136
Mdomestica	AT1G09575	2	MDP0000599317	MDP0000126152	MDP0000128089
Mdomestica	AT1G33780	2	MDP0000315764
Mdomestica	AT1G52290	5	MDP0000140444	MDP0000270414	MDP0000261706	MDP0000279516	MDP0000160541
Mdomestica	AT1G04635	2	MDP0000950298	MDP0000755371	MDP0000196662
Mdomestica	AT1G64950	3	MDP0000298646	MDP0000267614	MDP0000546593	MDP0000398616	MDP0000895476
Mdomestica	AT1G76010	2	MDP0000142403	MDP0000145216	MDP0000207712	MDP0000169688	MDP0000161086
Mdomestica	AT1G65430	2	MDP0000076881	MDP0000012693	MDP0000271544	MDP0000257517
Mdomestica	AT1G05610	2	MDP0000158294	MDP0000182948	MDP0000147175
Mdomestica	AT1G71692	2	MDP0000316609
Mdomestica	AT1G06750	2	MDP0000244869	MDP0000298975	MDP0000281535	MDP0000555906	MDP0000288258
Mdomestica	AT1G07290	3	MDP0000301474	MDP0000319656	MDP0000146745	MDP0000316988
Mdomestica	AT1G47550	2	MDP0000240404	MDP0000256628	MDP0000190067	MDP0000148312	MDP0000186497
Mdomestica	AT1G25560	2	MDP0000128924	MDP0000939633	MDP0000945267	MDP0000321569
Mdomestica	AT1G09150	2	MDP0000319681	MDP0000248818	MDP0000288685
Mdomestica	AT1G20620	4	MDP0000309331	MDP0000147628	MDP0000699607	MDP0000678891	MDP0000132452
Mdomestica	AT1G34470	2	MDP0000138140	MDP0000190628	MDP0000150006
Mdomestica	AT1G21830	101	MDP0000300891
Mdomestica	AT1G19440	2	MDP0000163467	MDP0000834854	MDP0000296089	MDP0000922301
Mdomestica	AT1G14230	4	MDP0000317654	MDP0000301127	MDP0000852606	MDP0000122725	MDP0000255029
Mdomestica	AT1G10170	2	MDP0000603846	MDP0000280911	MDP0000799893	MDP0000239523
Mdomestica	AT1G18690	4	MDP0000173397	MDP0000186772	MDP0000374557
Mdomestica	AT1G22700	2	MDP0000219357	MDP0000269765	MDP0000282147	MDP0000497440
Mdomestica	AT1G33770	2	MDP0000315763	MDP0000295748
Mdomestica	AT1G10920	101	MDP0000265485	MDP0000300921	MDP0000309582	MDP0000293098	MDP0000197733
Mdomestica	AT1G20990	2	MDP0000322487	MDP0000287086	MDP0000209236
Mdomestica	AT1G19880	2	MDP0000178806	MDP0000282827
Mdomestica	AT1G71730	2	MDP0000874713	MDP0000455383	MDP0000882577	MDP0000272747
Mdomestica	AT1G78860	2	MDP0000316310	MDP0000504527	MDP0000817733	MDP0000283269	MDP0000268239
Mdomestica	AT1G77550	2	MDP0000194397
Mdomestica	AT1G25340	3	MDP0000934638	MDP0000659260	MDP0000167107
Mdomestica	AT1G65020	2	MDP0000119034	MDP0000264380
Mdomestica	AT1G62340	2	MDP0000260294	MDP0000231217
Mdomestica	AT1G80490	3	MDP0000209670	MDP0000253632	MDP0000313786	MDP0000285302	MDP0000262650
Mdomestica	AT1G61580	2	MDP0000897417	MDP0000388232	MDP0000303386	MDP0000268274
Mdomestica	AT1G76750	2	MDP0000281545	MDP0000179778
Mdomestica	AT1G76650	2	MDP0000534175	MDP0000545337	MDP0000853812	MDP0000222664
Mdomestica	AT1G33265	2	MDP0000208401
Mdomestica	AT1G54570	2	MDP0000225493	MDP0000214500
Mdomestica	AT1G21010	2	MDP0000386815
Mdomestica	AT1G01860	2	MDP0000172287	MDP0000168652	MDP0000202870
Mdomestica	AT1G34310	8	MDP0000139073	MDP0000194603	MDP0000259062	MDP0000929655
Mdomestica	AT1G55440	101	MDP0000287346	MDP0000187339	MDP0000210580	MDP0000546673	MDP0000153920
Mdomestica	AT1G72530	7	MDP0000329476	MDP0000653472	MDP0000193201	MDP0000308692
Mdomestica	AT1G62930	3	MDP0000140915	MDP0000319550
Mdomestica	AT1G60830	4	MDP0000194332	MDP0000306572	MDP0000288579
Mdomestica	AT1G04990	2	MDP0000804620	MDP0000243257
Mdomestica	AT1G69440	2	MDP0000159246	MDP0000118779
Mdomestica	AT1G04900	2	MDP0000130959	MDP0000258117
Mdomestica	AT1G28090	4	MDP0000146062	MDP0000158575	MDP0000868649
Mdomestica	AT1G20540	2	MDP0000121104	MDP0000349868
Mdomestica	AT1G50480	2	MDP0000182376	MDP0000622972	MDP0000722369	MDP0000604460	MDP0000139773
Mdomestica	AT1G45616	2	MDP0000138646	MDP0000149925	MDP0000450173	MDP0000473467	MDP0000560624
Mdomestica	AT1G55720	4	MDP0000289952	MDP0000165349	MDP0000320927	MDP0000244954
Mdomestica	AT1G24881	101	MDP0000500222
Mdomestica	AT1G11980	101	MDP0000280442	MDP0000141893	MDP0000253224	MDP0000281462	MDP0000455474
Mdomestica	AT1G11960	4	MDP0000015338	MDP0000187381	MDP0000258604	MDP0000080604
Mdomestica	AT1G02370	2	MDP0000289923	MDP0000301848	MDP0000237931	MDP0000296328
Mdomestica	AT1G64760	2	MDP0000785544	MDP0000547069	MDP0000501865
Mdomestica	AT1G23060	3	MDP0000168096	MDP0000252752
Mdomestica	AT1G24250	101	MDP0000145024	MDP0000139718	MDP0000546831
Mdomestica	AT1G12280	5	MDP0000258985	MDP0000268912
Mdomestica	AT1G12290	8	MDP0000310092	MDP0000578301
Mdomestica	AT1G71330	101	MDP0000306990	MDP0000842997	MDP0000294381	MDP0000309868	MDP0000151471
Mdomestica	AT1G02740	2	MDP0000170858	MDP0000277688	MDP0000282326	MDP0000239147
Mdomestica	AT1G23800	3	MDP0000221713	MDP0000159395	MDP0000140980	MDP0000213640
Mdomestica	AT1G34200	3	MDP0000255748	MDP0000439832	MDP0000125660	MDP0000309197
Mdomestica	AT1G75850	2	MDP0000871403	MDP0000076609	MDP0000294412	MDP0000269108
Mdomestica	AT1G14200	3	MDP0000465593	MDP0000290737	MDP0000177640
Mdomestica	AT1G70505	5	MDP0000881537	MDP0000184565	MDP0000203773	MDP0000151802
Mdomestica	AT1G48510	3	MDP0000319085	MDP0000136638	MDP0000273171
Mdomestica	AT1G59890	6	MDP0000145024	MDP0000139718	MDP0000164165	MDP0000449311	MDP0000546831	MDP0000267309
Mdomestica	AT1G66370	2	MDP0000192051	MDP0000573302
Mdomestica	AT1G66740	2	MDP0000219093	MDP0000390328	MDP0000310071	MDP0000170610	MDP0000122627
Mdomestica	AT1G26190	2	MDP0000320756	MDP0000305310	MDP0000263091	MDP0000260928
Mdomestica	AT1G15030	3	MDP0000299819	MDP0000292565	MDP0000174019
Mdomestica	AT1G76680	3	MDP0000225450	MDP0000629143	MDP0000159044	MDP0000164582	MDP0000120430
Mdomestica	AT1G02660	2	MDP0000574166	MDP0000283158	MDP0000280938	MDP0000911425
Mdomestica	AT1G47603	101	MDP0000546892	MDP0000320796	MDP0000127942	MDP0000235778	MDP0000145890
Mdomestica	AT1G13230	4	MDP0000629486	MDP0000163007	MDP0000908448	MDP0000917324
Mdomestica	AT1G31320	2	MDP0000121203	MDP0000268890	MDP0000284409	MDP0000265429
Mdomestica	AT1G06645	8	MDP0000124834	MDP0000238881	MDP0000283867
Mdomestica	AT1G11655	2	MDP0000707990
Mdomestica	AT1G58350	3	MDP0000135472	MDP0000578300	MDP0000126989	MDP0000174136	MDP0000358690
Mdomestica	AT1G62110	101	MDP0000792734	MDP0000262367	MDP0000249258	MDP0000281359	MDP0000521251
Mdomestica	AT1G49210	4	MDP0000853517	MDP0000486156	MDP0000220790
Mdomestica	AT1G77420	2	MDP0000285017	MDP0000124838	MDP0000238444	MDP0000271874
Mdomestica	AT1G49920	3	MDP0000203851	MDP0000538003	MDP0000210085	MDP0000271924	MDP0000272603
Mdomestica	AT1G27310	2	MDP0000336843	MDP0000155347	MDP0000763738
Mdomestica	AT1G24020	2	MDP0000427722	MDP0000146690
Mdomestica	AT1G64600	2	MDP0000163088	MDP0000274084	MDP0000121783
Mdomestica	AT1G53580	2	MDP0000234294	MDP0000123102
Mdomestica	AT1G78590	2	MDP0000312055	MDP0000051852	MDP0000274894	MDP0000143623
Mdomestica	AT1G72960	2	MDP0000245757	MDP0000221463	MDP0000220273	MDP0000772687
Mdomestica	AT1G10040	2	MDP0000254730	MDP0000218617	MDP0000828610
Mdomestica	AT1G54130	2	MDP0000929403	MDP0000268543	MDP0000160419
Mdomestica	AT1G15100	2	MDP0000206052	MDP0000912146	MDP0000937751	MDP0000229648
Mdomestica	AT1G13400	3	MDP0000754521	MDP0000318093
Mdomestica	AT1G77370	2	MDP0000216436	MDP0000850178	MDP0000456271
Mdomestica	AT1G50750	9	MDP0000195025	MDP0000252866	MDP0000260453
Mdomestica	AT1G48440	2	MDP0000175555	MDP0000162593	MDP0000247781
Mdomestica	AT1G05960	4	MDP0000195381	MDP0000286673	MDP0000305771	MDP0000315218
Mdomestica	AT1G04360	3	MDP0000192786	MDP0000488877	MDP0000927098	MDP0000155663	MDP0000829438
Mdomestica	AT1G28210	2	MDP0000197480	MDP0000236977	MDP0000261936
Mdomestica	AT1G67100	3	MDP0000136037	MDP0000233303	MDP0000239820
Mdomestica	AT1G52190	3	MDP0000303765
Mdomestica	AT1G73100	2	MDP0000811991	MDP0000241310	MDP0000256841
Mdomestica	AT1G08780	2	MDP0000447713	MDP0000234340
Mdomestica	AT1G65180	101	MDP0000187339	MDP0000287346	MDP0000210580	MDP0000153920	MDP0000546673
Mdomestica	AT1G14840	5	MDP0000311911	MDP0000150492	MDP0000192979	MDP0000739210	MDP0000211143	MDP0000311240	MDP0000816046
Mdomestica	AT1G06310	3	MDP0000195432	MDP0000198786	MDP0000275765	MDP0000714548
Mdomestica	AT1G30040	2	MDP0000322440	MDP0000247490	MDP0000145827	MDP0000185333
Mdomestica	AT1G13630	2	MDP0000153313	MDP0000686285	MDP0000440202	MDP0000137170
Mdomestica	AT1G24110	101	MDP0000166657	MDP0000120959	MDP0000142485	MDP0000501768	MDP0000488361
Mdomestica	AT1G28360	5	MDP0000324718	MDP0000868587	MDP0000457509	MDP0000310904
Mdomestica	AT1G27950	3	MDP0000262811	MDP0000137366	MDP0000118904
Mdomestica	AT1G12770	101	MDP0000186402
Mdomestica	AT1G54385	2	MDP0000613174	MDP0000289757
Mdomestica	AT1G05620	2	MDP0000256669	MDP0000132583	MDP0000232956	MDP0000342934	MDP0000177294
Mdomestica	AT1G35620	2	MDP0000157499	MDP0000637491	MDP0000233862	MDP0000135597
Mdomestica	AT1G73310	9	MDP0000280980	MDP0000232509	MDP0000177696
Mdomestica	AT1G14685	3	MDP0000320521	MDP0000826219
Mdomestica	AT1G72210	2	MDP0000944210	MDP0000267178	MDP0000160256	MDP0000672131	MDP0000229007
Mdomestica	AT1G18500	3	MDP0000135968	MDP0000212398	MDP0000123747	MDP0000453295	MDP0000554462	MDP0000620733
Mdomestica	AT1G06150	2	MDP0000416731	MDP0000513045
Mdomestica	AT1G66070	2	MDP0000171691	MDP0000147652
Mdomestica	AT1G02070	3	MDP0000138655	MDP0000836961	MDP0000904673
Mdomestica	AT1G70980	3	MDP0000746671	MDP0000448786	MDP0000579366	MDP0000131013
Mdomestica	AT1G26780	3	MDP0000136541	MDP0000146675	MDP0000181178	MDP0000232291	MDP0000172476
Mdomestica	AT1G70300	3	MDP0000223735	MDP0000268194	MDP0000283899	MDP0000853168
Mdomestica	AT1G78922	2	MDP0000143872
Mdomestica	AT1G13100	101	MDP0000158955	MDP0000119015	MDP0000199846	MDP0000727008	MDP0000464852
Mdomestica	AT1G60720	4	MDP0000259957
Mdomestica	AT1G19250	2	MDP0000219521	MDP0000215521	MDP0000167343	MDP0000222306	MDP0000134271
Mdomestica	AT1G30825	2	MDP0000134730	MDP0000200441	MDP0000319959	MDP0000152145
Mdomestica	AT1G33470	2	MDP0000271231	MDP0000181802	MDP0000548950
Mdomestica	AT1G18773	7	MDP0000255292
Mdomestica	AT1G70090	2	MDP0000401001	MDP0000185643	MDP0000120125
Mdomestica	AT1G55540	2	MDP0000233952	MDP0000688388
Mdomestica	AT1G17120	2	MDP0000284187	MDP0000286390	MDP0000690396
Mdomestica	AT1G07280	3	MDP0000455079	MDP0000147114	MDP0000872940	MDP0000195437
Mdomestica	AT1G51510	2	MDP0000279392	MDP0000749149	MDP0000242810	MDP0000242811	MDP0000238271
Mdomestica	AT1G78890	3	MDP0000363202	MDP0000269821	MDP0000442054	MDP0000835324
Mdomestica	AT1G52855	2	MDP0000199086	MDP0000508644
Mdomestica	AT1G60400	101	MDP0000289260	MDP0000265164	MDP0000182077	MDP0000131544	MDP0000289259
Mdomestica	AT1G09910	3	MDP0000176803	MDP0000253529	MDP0000310168	MDP0000280501
Mdomestica	AT1G03310	3	MDP0000258604	MDP0000647541	MDP0000118987	MDP0000119748
Mdomestica	AT1G71210	2	MDP0000273602	MDP0000387793	MDP0000507862
Mdomestica	AT1G80360	2	MDP0000310976	MDP0000183299	MDP0000211309
Mdomestica	AT1G49160	3	MDP0000245016	MDP0000195409
Mdomestica	AT1G29050	2	MDP0000177377	MDP0000179767	MDP0000215367	MDP0000184678
Mdomestica	AT1G67623	3	MDP0000567844	MDP0000618700	MDP0000917005	MDP0000837613	MDP0000136925	MDP0000268186
Mdomestica	AT1G59940	2	MDP0000328874	MDP0000250737
Mdomestica	AT1G01910	2	MDP0000222437	MDP0000812195	MDP0000431925
Mdomestica	AT1G48500	3	MDP0000452772	MDP0000757701
Mdomestica	AT1G57943	101	MDP0000546892	MDP0000145890	MDP0000225791	MDP0000320796	MDP0000127942
Mdomestica	AT1G58440	2	MDP0000413935	MDP0000260827	MDP0000634676	MDP0000297861	MDP0000191389
Mdomestica	AT1G06340	4	MDP0000242277	MDP0000278262	MDP0000122350	MDP0000169202	MDP0000169032	MDP0000320348
Mdomestica	AT1G01570	5	MDP0000401322	MDP0000226891	MDP0000246887	MDP0000808941
Mdomestica	AT1G04380	101	MDP0000238881	MDP0000124834	MDP0000283867	MDP0000281562	MDP0000128695
Mdomestica	AT1G08730	3	MDP0000319777	MDP0000144321	MDP0000223775	MDP0000163505
Mdomestica	AT1G71450	2	MDP0000303333	MDP0000283350	MDP0000151428	MDP0000122740
Mdomestica	AT1G68185	3	MDP0000298575
Mdomestica	AT1G16080	2	MDP0000251022	MDP0000232535
Mdomestica	AT1G06440	2	MDP0000204279	MDP0000134816	MDP0000664450
Mdomestica	AT1G17690	2	MDP0000222814	MDP0000238562	MDP0000217928	MDP0000321940	MDP0000314733
Mdomestica	AT1G04940	2	MDP0000149360	MDP0000210114	MDP0000139325
Mdomestica	AT1G04620	2	MDP0000148586
Mdomestica	AT1G64890	2	MDP0000524493	MDP0000921426	MDP0000302003	MDP0000314016
Mdomestica	AT1G19460	101	MDP0000129532	MDP0000451904
Mdomestica	AT1G21550	6	MDP0000139052	MDP0000884047	MDP0000864660	MDP0000654837
Mdomestica	AT1G78870	2	MDP0000159972	MDP0000230564	MDP0000211972	MDP0000288857
Mdomestica	AT1G15550	2	MDP0000381531	MDP0000716315	MDP0000316943	MDP0000424553	MDP0000233590
Mdomestica	AT1G19680	3	MDP0000167910	MDP0000237393	MDP0000926111
Mdomestica	AT1G02340	101	MDP0000215587	MDP0000290263	MDP0000205358	MDP0000439540	MDP0000289642
Mdomestica	AT1G10610	2	MDP0000790939
Mdomestica	AT1G62880	3	MDP0000324348	MDP0000341277	MDP0000335758
Mdomestica	AT1G61470	2	MDP0000252816	MDP0000213908
Mdomestica	AT1G65340	101	MDP0000306273	MDP0000119148	MDP0000234292	MDP0000803636	MDP0000941955
Mdomestica	AT1G64170	5	MDP0000202184	MDP0000413077	MDP0000895948	MDP0000176958	MDP0000256894
Mdomestica	AT1G70370	2	MDP0000164054	MDP0000239958	MDP0000223580	MDP0000228671	MDP0000194795
Mdomestica	AT1G67930	2	MDP0000669016	MDP0000172225	MDP0000322149	MDP0000432461	MDP0000282190
Mdomestica	AT1G31200	2	MDP0000206154	MDP0000860251	MDP0000201183
Mdomestica	AT1G04240	2	MDP0000303142	MDP0000945260	MDP0000295589	MDP0000208345
Mdomestica	AT1G51170	2	MDP0000213123	MDP0000543018	MDP0000179238
Mdomestica	AT1G05385	2	MDP0000266138	MDP0000347407
Mdomestica	AT1G71970	2	MDP0000632046
Mdomestica	AT1G27370	3	MDP0000155354	MDP0000249364	MDP0000176265	MDP0000297978
Mdomestica	AT1G25410	4	MDP0000286203	MDP0000285240	MDP0000189484
Mdomestica	AT1G27130	7	MDP0000273588	MDP0000662880
Mdomestica	AT1G77680	2	MDP0000249558	MDP0000123621	MDP0000036388	MDP0000087507
Mdomestica	AT1G68650	3	MDP0000339766	MDP0000247918	MDP0000231832	MDP0000192559	MDP0000866651
Mdomestica	AT1G63050	3	MDP0000077736	MDP0000194683	MDP0000244640
Mdomestica	AT1G72420	3	MDP0000224230	MDP0000257259	MDP0000291070
Mdomestica	AT1G31800	2	MDP0000260367	MDP0000279796	MDP0000221455	MDP0000278141
Mdomestica	AT1G26320	6	MDP0000607436	MDP0000673779	MDP0000299946	MDP0000235425	MDP0000216946
Mdomestica	AT1G67560	2	MDP0000154668	MDP0000215405	MDP0000874800
Mdomestica	AT1G12244	2	MDP0000204777
Mdomestica	AT1G01680	8	MDP0000159704
Mdomestica	AT1G18620	3	MDP0000728113	MDP0000178245	MDP0000495468	MDP0000120672
Mdomestica	AT1G50600	3	MDP0000804652	MDP0000152670	MDP0000205236	MDP0000284679	MDP0000159531
Mdomestica	AT1G18250	2	MDP0000931048	MDP0000951714	MDP0000230839
Mdomestica	AT1G03290	4	MDP0000847059	MDP0000295742
Mdomestica	AT1G32180	7	MDP0000263817	MDP0000279573	MDP0000202358	MDP0000305783	MDP0000761391	MDP0000129661
Mdomestica	AT1G61680	2	MDP0000651689	MDP0000726012	MDP0000245233	MDP0000562538	MDP0000561715
Mdomestica	AT1G75630	6	MDP0000325860	MDP0000262759	MDP0000325868	MDP0000743595	MDP0000243071
Mdomestica	AT1G60800	2	MDP0000196862	MDP0000252094
Mdomestica	AT1G60490	2	MDP0000209145	MDP0000178055
Mdomestica	AT1G67025	5	MDP0000786540	MDP0000356657	MDP0000543544
Mdomestica	AT1G49410	2	MDP0000537020	MDP0000254103	MDP0000933785	MDP0000915455
Mdomestica	AT1G18910	3	MDP0000216230	MDP0000276770	MDP0000237113	MDP0000244134
Mdomestica	AT1G70520	2	MDP0000170531	MDP0000294098
Mdomestica	AT1G64160	2	MDP0000309523	MDP0000241847	MDP0000830772	MDP0000228073	MDP0000761958
Mdomestica	AT1G79490	2	MDP0000677476	MDP0000139729	MDP0000588408
Mdomestica	AT1G51780	3	MDP0000707034	MDP0000764903	MDP0000319659
Mdomestica	AT1G47128	2	MDP0000231666	MDP0000881763	MDP0000242622	MDP0000526363
Mdomestica	AT1G54790	2	MDP0000764366	MDP0000263077	MDP0000193364
Mdomestica	AT1G65660	2	MDP0000149387	MDP0000234557	MDP0000138914	MDP0000195406	MDP0000255099
Mdomestica	AT1G49870	2	MDP0000250602	MDP0000262767
Mdomestica	AT1G05940	2	MDP0000264870	MDP0000298370
Mdomestica	AT1G65970	3	MDP0000519575	MDP0000705110	MDP0000614959
Mdomestica	AT1G76640	3	MDP0000534175	MDP0000545337	MDP0000853812	MDP0000222664
Mdomestica	AT1G13120	2	MDP0000298548
Mdomestica	AT1G51600	3	MDP0000283079	MDP0000303048	MDP0000192617	MDP0000316985	MDP0000509877
Mdomestica	AT1G78640	3	MDP0000627043	MDP0000123473	MDP0000393956	MDP0000199365	MDP0000490521
Mdomestica	AT1G26900	101	MDP0000140891	MDP0000786101	MDP0000275088	MDP0000175264	MDP0000270046
Mdomestica	AT1G73610	101	MDP0000918407	MDP0000151161	MDP0000174332	MDP0000146006	MDP0000168305
Mdomestica	AT1G71500	2	MDP0000759437
Mdomestica	AT1G43980	2	MDP0000144134
Mdomestica	AT1G70780	2	MDP0000824358	MDP0000283058	MDP0000237977
Mdomestica	AT1G72410	3	MDP0000254398	MDP0000251983	MDP0000248804
Mdomestica	AT1G22270	3	MDP0000791709	MDP0000139823
Mdomestica	AT1G01140	2	MDP0000300274	MDP0000216765	MDP0000167597
Mdomestica	AT1G05410	2	MDP0000149622
Mdomestica	AT1G32540	2	MDP0000804605	MDP0000148939	MDP0000350023
Mdomestica	AT1G18360	3	MDP0000199234	MDP0000151562	MDP0000285282	MDP0000237850
Mdomestica	AT1G66160	3	MDP0000945834	MDP0000156351	MDP0000129445	MDP0000162592	MDP0000419841
Mdomestica	AT1G03700	2	MDP0000578709	MDP0000385376	MDP0000154956	MDP0000128818	MDP0000319144
Mdomestica	AT1G73790	3	MDP0000913331	MDP0000750390	MDP0000433647
Mdomestica	AT1G73120	2	MDP0000808464
Mdomestica	AT1G51190	2	MDP0000182395	MDP0000188698	MDP0000871080	MDP0000287973
Mdomestica	AT1G49015	4	MDP0000245995
Mdomestica	AT1G48090	2	MDP0000213066	MDP0000310526	MDP0000322439	MDP0000301159	MDP0000941689
Mdomestica	AT1G03070	2	MDP0000136296	MDP0000910836	MDP0000180189	MDP0000132726	MDP0000132728
Mdomestica	AT1G70760	2	MDP0000314632
Mdomestica	AT1G61860	6	MDP0000149030	MDP0000175606	MDP0000198003
Mdomestica	AT1G47765	101	MDP0000314371
Mdomestica	AT1G55950	101	MDP0000128854	MDP0000303022	MDP0000311934	MDP0000271556
Mdomestica	AT1G74430	101	MDP0000121476	MDP0000274301	MDP0000742771	MDP0000278681	MDP0000492221
Mdomestica	AT1G18300	3	MDP0000289822	MDP0000280910	MDP0000183620	MDP0000543510
Mdomestica	AT1G48820	101	MDP0000276976	MDP0000130635	MDP0000317119	MDP0000702120	MDP0000161084
Mdomestica	AT1G26640	2	MDP0000125781
Mdomestica	AT1G75150	2	MDP0000182571	MDP0000122216
Mdomestica	AT1G15340	2	MDP0000375866	MDP0000248422	MDP0000574053	MDP0000152128	MDP0000462461
Mdomestica	AT1G29690	2	MDP0000269776	MDP0000156032	MDP0000264879
Mdomestica	AT1G73680	2	MDP0000285153	MDP0000264096	MDP0000249152
Mdomestica	AT1G31690	2	MDP0000157408	MDP0000197462	MDP0000601893	MDP0000163170
Mdomestica	AT1G79970	8	MDP0000751358	MDP0000700875	MDP0000197943	MDP0000272674	MDP0000196004
Mdomestica	AT1G28480	2	MDP0000179654	MDP0000713715	MDP0000135807
Mdomestica	AT1G51290	101	MDP0000436064
Mdomestica	AT1G02810	2	MDP0000196922	MDP0000231962	MDP0000836165	MDP0000798705
Mdomestica	AT1G73720	2	MDP0000168479	MDP0000230683	MDP0000276067	MDP0000288440
Mdomestica	AT1G54460	3	MDP0000181742	MDP0000175480
Mdomestica	AT1G17950	2	MDP0000265114	MDP0000852158	MDP0000291518
Mdomestica	AT1G21990	101	MDP0000289260	MDP0000190407	MDP0000172631	MDP0000207844	MDP0000131544
Mdomestica	AT1G29110	101	MDP0000927642	MDP0000278149	MDP0000477923	MDP0000186069	MDP0000202776
Mdomestica	AT1G11310	4	MDP0000123907	MDP0000163089	MDP0000168714	MDP0000239643	MDP0000191848
Mdomestica	AT1G44980	101	MDP0000370611	MDP0000621927	MDP0000545023	MDP0000299884	MDP0000267129
Mdomestica	AT1G76350	2	MDP0000584547	MDP0000424651	MDP0000132856
Mdomestica	AT1G78650	2	MDP0000595696	MDP0000265164	MDP0000120243	MDP0000568341	MDP0000679884
Mdomestica	AT1G71410	3	MDP0000201655	MDP0000651440	MDP0000663279	MDP0000601117	MDP0000235384
Mdomestica	AT1G73810	4	MDP0000260557	MDP0000564069	MDP0000236072
Mdomestica	AT1G07150	3	MDP0000217310	MDP0000431417	MDP0000512062
Mdomestica	AT1G74900	2	MDP0000734533	MDP0000311683	MDP0000136701
Mdomestica	AT1G19000	2	MDP0000230601	MDP0000140324	MDP0000149809	MDP0000199437
Mdomestica	AT1G29430	8	MDP0000815832	MDP0000465094
Mdomestica	AT1G64100	9	MDP0000462686
Mdomestica	AT1G80320	5	MDP0000862750	MDP0000159259	MDP0000180902	MDP0000245720	MDP0000436890
Mdomestica	AT1G06180	4	MDP0000897594	MDP0000435315	MDP0000230141	MDP0000145050
Mdomestica	AT1G73580	4	MDP0000525794	MDP0000776395	MDP0000259615	MDP0000259616
Mdomestica	AT1G02610	2	MDP0000909262	MDP0000222189
Mdomestica	AT1G62870	2	MDP0000317594	MDP0000238940	MDP0000262757
Mdomestica	AT1G14790	2	MDP0000475729	MDP0000589856	MDP0000409112	MDP0000220527	MDP0000228855
Mdomestica	AT1G21190	3	MDP0000581277	MDP0000366587	MDP0000251811
Mdomestica	AT1G56090	2	MDP0000248104	MDP0000138275
Mdomestica	AT1G69120	2	MDP0000013331	MDP0000269921	MDP0000289836	MDP0000218020
Mdomestica	AT1G75660	2	MDP0000941174	MDP0000206000	MDP0000274866	MDP0000214139
Mdomestica	AT1G25220	3	MDP0000128541	MDP0000144791
Mdomestica	AT1G48620	2	MDP0000128438	MDP0000260561	MDP0000141691	MDP0000204120
Mdomestica	AT1G68690	3	MDP0000163242	MDP0000218503
Mdomestica	AT1G74250	2	MDP0000252789	MDP0000178668	MDP0000690979	MDP0000136254	MDP0000289324
Mdomestica	AT1G23760	3	MDP0000164054	MDP0000239958	MDP0000223580	MDP0000228671	MDP0000758258
Mdomestica	AT1G02910	2	MDP0000892408	MDP0000204383	MDP0000298659	MDP0000128786
Mdomestica	AT1G07740	2	MDP0000172342	MDP0000740695	MDP0000931460
Mdomestica	AT1G67500	2	MDP0000121144	MDP0000313509	MDP0000222764	MDP0000195268
Mdomestica	AT1G73170	2	MDP0000258630	MDP0000459257	MDP0000664074	MDP0000244957
Mdomestica	AT1G77140	2	MDP0000277290	MDP0000136440	MDP0000140479	MDP0000292585	MDP0000140162
Mdomestica	AT1G64910	8	MDP0000729320	MDP0000729321	MDP0000311492	MDP0000319451	MDP0000224577	MDP0000580411	MDP0000463584
Mdomestica	AT1G05020	2	MDP0000445291	MDP0000141191
Mdomestica	AT1G45063	5	MDP0000569069	MDP0000129648	MDP0000142111
Mdomestica	AT1G64185	3	MDP0000269169	MDP0000296689	MDP0000282267
Mdomestica	AT1G44970	6	MDP0000312095	MDP0000609381	MDP0000151864	MDP0000304104	MDP0000727958	MDP0000300218	MDP0000264098	MDP0000292921
Mdomestica	AT1G32510	4	MDP0000936269	MDP0000119446
Mdomestica	AT1G09010	2	MDP0000026514	MDP0000144916	MDP0000210658	MDP0000300462	MDP0000744455
Mdomestica	AT1G29950	2	MDP0000153000	MDP0000271903	MDP0000225183	MDP0000159532	MDP0000597767
Mdomestica	AT1G23290	3	MDP0000411382	MDP0000215185	MDP0000200882	MDP0000262720
Mdomestica	AT1G15080	3	MDP0000312083	MDP0000248215	MDP0000249179	MDP0000943296	MDP0000254662
Mdomestica	AT1G23830	7	MDP0000256723
Mdomestica	AT1G76510	4	MDP0000834789	MDP0000890776	MDP0000188323	MDP0000216190	MDP0000306004	MDP0000305782	MDP0000186031
Mdomestica	AT1G20110	2	MDP0000134418	MDP0000152648	MDP0000256074	MDP0000843169	MDP0000226485
Mdomestica	AT1G55600	101	MDP0000431358	MDP0000648338	MDP0000144203	MDP0000184044	MDP0000708692
Mdomestica	AT1G08010	2	MDP0000166889	MDP0000137305	MDP0000338280	MDP0000248942
Mdomestica	AT1G58400	7	MDP0000265485	MDP0000300921	MDP0000309582	MDP0000197733	MDP0000493661
Mdomestica	AT1G52330	3	MDP0000319596	MDP0000246170	MDP0000307742	MDP0000172893	MDP0000123061
Mdomestica	AT1G05840	2	MDP0000150999	MDP0000558147	MDP0000233346	MDP0000663501
Mdomestica	AT1G80540	4	MDP0000164383	MDP0000120885	MDP0000271797	MDP0000276541
Mdomestica	AT1G63100	2	MDP0000793615	MDP0000945004	MDP0000915100	MDP0000243351
Mdomestica	AT1G20190	2	MDP0000134342	MDP0000240613	MDP0000615769
Mdomestica	AT1G55200	3	MDP0000158037	MDP0000287083	MDP0000818944	MDP0000321548
Mdomestica	AT1G07810	3	MDP0000159130	MDP0000282919	MDP0000401049	MDP0000764137
Mdomestica	AT1G17070	2	MDP0000318115	MDP0000229034	MDP0000916907	MDP0000569505
Mdomestica	AT1G45110	2	MDP0000174759	MDP0000214917	MDP0000168604	MDP0000158302
Mdomestica	AT1G78090	6	MDP0000229001	MDP0000262252	MDP0000245376	MDP0000311007
Mdomestica	AT1G12570	4	MDP0000451172	MDP0000158474	MDP0000185338	MDP0000425135	MDP0000318256	MDP0000136847
Mdomestica	AT1G33220	5	MDP0000918948	MDP0000576756	MDP0000880357	MDP0000820007	MDP0000298027	MDP0000796925
Mdomestica	AT1G70810	3	MDP0000776395	MDP0000181401	MDP0000148401	MDP0000746299
Mdomestica	AT1G12240	2	MDP0000124776	MDP0000377084	MDP0000149570
Mdomestica	AT1G68160	5	MDP0000184131	MDP0000184998
Mdomestica	AT1G63490	2	MDP0000287313	MDP0000192422	MDP0000860523	MDP0000162827	MDP0000288860
Mdomestica	AT1G18650	2	MDP0000323490	MDP0000323489	MDP0000128656	MDP0000325237	MDP0000208614
Mdomestica	AT1G71090	2	MDP0000166570	MDP0000248376	MDP0000299357	MDP0000279599	MDP0000260152
Mdomestica	AT1G61780	2	MDP0000165001	MDP0000499189
Mdomestica	AT1G52910	4	MDP0000129874	MDP0000206216	MDP0000791959	MDP0000464598	MDP0000325919
Mdomestica	AT1G79720	2	MDP0000146753
Mdomestica	AT1G69220	2	MDP0000142740	MDP0000219545	MDP0000149828
Mdomestica	AT1G46984	6	MDP0000133321
Mdomestica	AT1G11460	7	MDP0000183012	MDP0000136181	MDP0000304697
Mdomestica	AT1G02970	2	MDP0000822540	MDP0000159780	MDP0000156350
Mdomestica	AT1G78440	2	MDP0000137705	MDP0000185333	MDP0000322440
Mdomestica	AT1G21920	3	MDP0000574641	MDP0000863730	MDP0000762135	MDP0000141008
Mdomestica	AT1G75090	2	MDP0000264615	MDP0000672583
Mdomestica	AT1G07025	4	MDP0000228473	MDP0000298240	MDP0000206298	MDP0000267682	MDP0000132977
Mdomestica	AT1G05520	2	MDP0000138661	MDP0000252165	MDP0000154371	MDP0000220876
Mdomestica	AT1G16530	3	MDP0000268890	MDP0000284409	MDP0000121203
Mdomestica	AT1G27820	3	MDP0000252816	MDP0000213908
Mdomestica	AT1G51160	4	MDP0000318032	MDP0000294529	MDP0000453329	MDP0000657945	MDP0000565177
Mdomestica	AT1G70800	7	MDP0000181401	MDP0000148401	MDP0000746299	MDP0000270723
Mdomestica	AT1G11760	2	MDP0000842380	MDP0000422717
Mdomestica	AT1G79570	2	MDP0000288970	MDP0000242830	MDP0000271642	MDP0000778486
Mdomestica	AT1G47670	2	MDP0000312601	MDP0000426374	MDP0000204343	MDP0000787216	MDP0000132207
Mdomestica	AT1G01370	2	MDP0000173724	MDP0000357461
Mdomestica	AT1G07725	7	MDP0000145463	MDP0000235002	MDP0000473750	MDP0000539269
Mdomestica	AT1G71780	2	MDP0000175531	MDP0000686969
Mdomestica	AT1G28700	4	MDP0000298955	MDP0000170216
Mdomestica	AT1G09157	2	MDP0000202115	MDP0000282629	MDP0000270265
Mdomestica	AT1G17830	6	MDP0000378585	MDP0000173271
Mdomestica	AT1G59900	2	MDP0000871016	MDP0000139720	MDP0000192364	MDP0000134947
Mdomestica	AT1G77990	101	MDP0000216466	MDP0000085223	MDP0000311618	MDP0000231619	MDP0000317974
Mdomestica	AT1G60860	3	MDP0000164884	MDP0000191268	MDP0000842413
Mdomestica	AT1G06760	3	MDP0000196661	MDP0000863009	MDP0000320059	MDP0000920434	MDP0000773491
Mdomestica	AT1G01690	2	MDP0000176185	MDP0000128274
Mdomestica	AT1G07140	4	MDP0000434269	MDP0000701739	MDP0000309489	MDP0000127546
Mdomestica	AT1G79990	3	MDP0000845007	MDP0000189244	MDP0000167489	MDP0000901016
Mdomestica	AT1G59720	2	MDP0000508991	MDP0000144977
Mdomestica	AT1G11200	3	MDP0000343801	MDP0000251510	MDP0000307862	MDP0000264256
Mdomestica	AT1G27520	2	MDP0000319401	MDP0000222952	MDP0000245188
Mdomestica	AT1G59312	4	MDP0000136335	MDP0000127948	MDP0000260682
Mdomestica	AT1G63240	3	MDP0000321974	MDP0000220226
Mdomestica	AT1G19390	9	MDP0000206106	MDP0000250536	MDP0000567084	MDP0000272120	MDP0000247933	MDP0000274908
Mdomestica	AT1G06720	2	MDP0000233640	MDP0000149274	MDP0000124910	MDP0000647248	MDP0000191982
Mdomestica	AT1G78560	2	MDP0000276365	MDP0000248555	MDP0000280653	MDP0000309249	MDP0000219395
Mdomestica	AT1G50980	101	MDP0000147129	MDP0000312198
Mdomestica	AT1G52740	2	MDP0000527966	MDP0000247211	MDP0000831145	MDP0000157914
Mdomestica	AT1G44910	2	MDP0000249811	MDP0000739593	MDP0000145145	MDP0000614929	MDP0000396348
Mdomestica	AT1G34780	2	MDP0000142188	MDP0000236058	MDP0000165749
Mdomestica	AT1G71160	101	MDP0000392495	MDP0000834854	MDP0000296089	MDP0000163467	MDP0000922301
Mdomestica	AT1G70960	5	MDP0000673272
Mdomestica	AT1G34300	2	MDP0000541805	MDP0000522860	MDP0000258644	MDP0000275770
Mdomestica	AT1G45688	2	MDP0000239067	MDP0000230533	MDP0000196140	MDP0000241183	MDP0000214071
Mdomestica	AT1G22490	3	MDP0000944210	MDP0000160256	MDP0000267178	MDP0000229007	MDP0000672131
Mdomestica	AT1G67170	2	MDP0000374466	MDP0000733971	MDP0000246758
Mdomestica	AT1G71400	7	MDP0000405894
Mdomestica	AT1G60500	2	MDP0000466196	MDP0000416522	MDP0000176025	MDP0000262021	MDP0000771422
Mdomestica	AT1G30590	3	MDP0000131323	MDP0000269963
Mdomestica	AT1G49780	2	MDP0000448457
Mdomestica	AT1G09680	2	MDP0000283038	MDP0000123802
Mdomestica	AT1G32920	3	MDP0000920394	MDP0000920400
Mdomestica	AT1G72500	3	MDP0000277095	MDP0000268526	MDP0000134259	MDP0000191432	MDP0000416326
Mdomestica	AT1G42680	101	MDP0000302892	MDP0000255663	MDP0000154513	MDP0000283546	MDP0000223775
Mdomestica	AT1G71310	2	MDP0000403195	MDP0000551040	MDP0000460502	MDP0000123286
Mdomestica	AT1G29180	101	MDP0000210580	MDP0000287346	MDP0000187339	MDP0000546673	MDP0000153920
Mdomestica	AT1G22800	2	MDP0000312110	MDP0000451860	MDP0000259484	MDP0000655589	MDP0000595155
Mdomestica	AT1G07480	2	MDP0000139529	MDP0000155184	MDP0000173124
Mdomestica	AT1G63650	3	MDP0000884108	MDP0000461727	MDP0000711374	MDP0000309179	MDP0000132758
Mdomestica	AT1G29320	2	MDP0000303676	MDP0000184733	MDP0000308112	MDP0000300782
Mdomestica	AT1G61330	6	MDP0000462268
Mdomestica	AT1G18160	3	MDP0000296958	MDP0000225231	MDP0000785379
Mdomestica	AT1G18580	2	MDP0000513437	MDP0000310017	MDP0000256818	MDP0000252906
Mdomestica	AT1G80660	7	MDP0000181085	MDP0000195785	MDP0000150049	MDP0000259837	MDP0000162032	MDP0000249645
Mdomestica	AT1G67620	2	MDP0000750612
Mdomestica	AT1G53490	2	MDP0000083546	MDP0000312056
Mdomestica	AT1G77100	3	MDP0000843352
Mdomestica	AT1G15570	5	MDP0000258129	MDP0000233138	MDP0000234707
Mdomestica	AT1G66510	2	MDP0000319976	MDP0000164058
Mdomestica	AT1G32580	3	MDP0000430242	MDP0000524677	MDP0000392540
Mdomestica	AT1G74070	2	MDP0000307451
Mdomestica	AT1G09480	4	MDP0000829170	MDP0000666771	MDP0000077460	MDP0000248063	MDP0000421737
Mdomestica	AT1G10460	2	MDP0000185642
Mdomestica	AT1G33270	2	MDP0000180239	MDP0000599819
Mdomestica	AT1G33680	3	MDP0000126328	MDP0000379391	MDP0000222202	MDP0000301141
Mdomestica	AT1G79530	3	MDP0000198482	MDP0000165534	MDP0000776958	MDP0000757565
Mdomestica	AT1G03810	4	MDP0000149187	MDP0000369216	MDP0000320056
Mdomestica	AT1G29290	2	MDP0000254055	MDP0000804928
Mdomestica	AT1G63520	4	MDP0000285008	MDP0000847955	MDP0000864002
Mdomestica	AT1G51390	3	MDP0000150995
Mdomestica	AT1G16320	3	MDP0000941515	MDP0000279356	MDP0000125576
Mdomestica	AT1G68560	2	MDP0000455477	MDP0000208161	MDP0000192721	MDP0000662421
Mdomestica	AT1G27590	3	MDP0000258332	MDP0000207938
Mdomestica	AT1G26260	3	MDP0000154272	MDP0000124019
Mdomestica	AT1G64255	4	MDP0000284506	MDP0000210085	MDP0000203851	MDP0000271924	MDP0000189755
Mdomestica	AT1G69720	3	MDP0000700015	MDP0000271045	MDP0000231307
Mdomestica	AT1G19830	6	MDP0000141719	MDP0000203028	MDP0000912039	MDP0000886270
Mdomestica	AT1G08290	2	MDP0000131949	MDP0000300013
Mdomestica	AT1G35160	3	MDP0000772373	MDP0000137688	MDP0000846709
Mdomestica	AT1G65330	5	MDP0000925348	MDP0000846004	MDP0000129298	MDP0000599449
Mdomestica	AT1G52180	101	MDP0000917582	MDP0000141206	MDP0000178395	MDP0000762019	MDP0000868372
Mdomestica	AT1G36150	5	MDP0000293049	MDP0000232805	MDP0000133758	MDP0000138789	MDP0000246572	MDP0000157065
Mdomestica	AT1G12320	5	MDP0000949790	MDP0000790125	MDP0000220506	MDP0000252919
Mdomestica	AT1G59990	2	MDP0000178907
Mdomestica	AT1G80380	2	MDP0000142597
Mdomestica	AT1G18990	3	MDP0000209819	MDP0000319349	MDP0000769614
Mdomestica	AT1G11780	2	MDP0000287764	MDP0000285806	MDP0000137527
Mdomestica	AT1G33700	3	MDP0000175141	MDP0000220028	MDP0000128604	MDP0000156753
Mdomestica	AT1G09935	5	MDP0000882886	MDP0000189998	MDP0000184111	MDP0000275347	MDP0000128769
Mdomestica	AT1G11220	4	MDP0000251516	MDP0000233658	MDP0000155688	MDP0000819605
Mdomestica	AT1G24030	2	MDP0000819203	MDP0000150079
Mdomestica	AT1G63460	3	MDP0000243843	MDP0000207137	MDP0000302772	MDP0000191008
Mdomestica	AT1G74660	3	MDP0000322140	MDP0000438181	MDP0000253357	MDP0000934043
Mdomestica	AT1G78300	2	MDP0000772373	MDP0000137688	MDP0000846709
Mdomestica	AT1G54870	2	MDP0000696312	MDP0000263640	MDP0000212882
Mdomestica	AT1G19750	3	MDP0000189238	MDP0000279456	MDP0000536453	MDP0000815521	MDP0000166471
Mdomestica	AT1G48320	2	MDP0000527046	MDP0000637694	MDP0000705053
Mdomestica	AT1G12040	7	MDP0000242921	MDP0000765280	MDP0000151947	MDP0000706697	MDP0000320438
Mdomestica	AT1G55325	2	MDP0000230463
Mdomestica	AT1G51340	2	MDP0000188648	MDP0000279507	MDP0000226135
Mdomestica	AT1G77660	2	MDP0000574641	MDP0000863730
Mdomestica	AT1G64190	3	MDP0000314543	MDP0000250354	MDP0000191398	MDP0000176880	MDP0000129015
Mdomestica	AT1G21070	2	MDP0000288274	MDP0000124371
Mdomestica	AT1G30130	2	MDP0000336888
Mdomestica	AT1G01320	2	MDP0000266692	MDP0000257349	MDP0000126983	MDP0000146726
Mdomestica	AT1G78170	2	MDP0000926322	MDP0000298045
Mdomestica	AT1G80390	101	MDP0000253285	MDP0000176753	MDP0000124810	MDP0000213864	MDP0000324398
Mdomestica	AT1G69310	2	MDP0000707539	MDP0000193216	MDP0000146390
Mdomestica	AT1G28110	2	MDP0000843722	MDP0000201966	MDP0000219148	MDP0000202104	MDP0000151521
Mdomestica	AT1G26150	3	MDP0000163242	MDP0000218503
Mdomestica	AT1G69450	3	MDP0000095013	MDP0000232706	MDP0000262512
Mdomestica	AT1G31300	5	MDP0000300400	MDP0000241323	MDP0000367804	MDP0000126153	MDP0000347790
Mdomestica	AT1G72820	2	MDP0000454694	MDP0000256927	MDP0000131522	MDP0000221809
Mdomestica	AT1G73750	2	MDP0000880839	MDP0000299826	MDP0000277775
Mdomestica	AT1G14530	3	MDP0000318054	MDP0000876794	MDP0000883016
Mdomestica	AT1G09840	2	MDP0000188396	MDP0000330925
Mdomestica	AT1G58390	5	MDP0000265485	MDP0000300921	MDP0000309582	MDP0000137959
Mdomestica	AT1G28640	9	MDP0000408027	MDP0000312022	MDP0000199327
Mdomestica	AT1G63980	2	MDP0000867361	MDP0000934607	MDP0000135486
Mdomestica	AT1G47960	2	MDP0000249104	MDP0000186834	MDP0000206300	MDP0000133148
Mdomestica	AT1G60570	101	MDP0000129532	MDP0000840417	MDP0000247849	MDP0000451904	MDP0000151511
Mdomestica	AT1G03445	5	MDP0000252042	MDP0000270046	MDP0000119707	MDP0000319153	MDP0000245331
Mdomestica	AT1G63110	2	MDP0000136501
Mdomestica	AT1G12620	8	MDP0000140915	MDP0000319550	MDP0000160242	MDP0000263044
Mdomestica	AT1G74700	2	MDP0000168012	MDP0000150092	MDP0000315873	MDP0000116595
Mdomestica	AT1G66030	101	MDP0000234292	MDP0000306273	MDP0000119148	MDP0000135831	MDP0000803636
Mdomestica	AT1G20340	3	MDP0000740648	MDP0000296782
Mdomestica	AT1G27170	2	MDP0000321952	MDP0000160047	MDP0000746482
Mdomestica	AT1G04700	2	MDP0000215190	MDP0000284492	MDP0000319869	MDP0000147195
Mdomestica	AT1G09530	2	MDP0000290263	MDP0000205358	MDP0000198404
Mdomestica	AT1G67050	2	MDP0000321755	MDP0000435960	MDP0000142484	MDP0000283756
Mdomestica	AT1G58766	4	MDP0000303338	MDP0000146573	MDP0000317108
Mdomestica	AT1G04890	3	MDP0000154692	MDP0000269485	MDP0000307704	MDP0000270939
Mdomestica	AT1G64870	2	MDP0000754576	MDP0000300460	MDP0000292221
Mdomestica	AT1G76220	101	MDP0000317482	MDP0000900278	MDP0000717197	MDP0000180565	MDP0000830325
Mdomestica	AT1G56400	5	MDP0000824899	MDP0000575435	MDP0000462268	MDP0000305463	MDP0000232514	MDP0000674393	MDP0000302260
Mdomestica	AT1G29220	2	MDP0000207606	MDP0000268485
Mdomestica	AT1G78040	3	MDP0000742278	MDP0000902360	MDP0000520923	MDP0000360716
Mdomestica	AT1G49170	2	MDP0000290630	MDP0000178038	MDP0000177684
Mdomestica	AT1G78400	2	MDP0000263137	MDP0000307094	MDP0000263272	MDP0000163058
Mdomestica	AT1G78950	2	MDP0000034165	MDP0000194935	MDP0000060869	MDP0000220458	MDP0000241736
Mdomestica	AT1G66230	4	MDP0000787808	MDP0000602739	MDP0000682032	MDP0000241111	MDP0000303239
Mdomestica	AT1G31540	101	MDP0000399716	MDP0000465174	MDP0000500503	MDP0000634037	MDP0000300859
Mdomestica	AT1G51040	3	MDP0000148571	MDP0000562345	MDP0000121653	MDP0000207526
Mdomestica	AT1G79550	2	MDP0000784808	MDP0000456708	MDP0000325411
Mdomestica	AT1G23480	4	MDP0000717000	MDP0000233405	MDP0000263736	MDP0000307919
Mdomestica	AT1G26840	2	MDP0000286448	MDP0000253221	MDP0000181662	MDP0000248993	MDP0000121507
Mdomestica	AT1G14330	3	MDP0000381631	MDP0000294324	MDP0000910487	MDP0000550728
Mdomestica	AT1G72920	101	MDP0000410502	MDP0000399716	MDP0000668433	MDP0000465174	MDP0000500503
Mdomestica	AT1G02730	5	MDP0000263817	MDP0000279573	MDP0000305783	MDP0000202358
Mdomestica	AT1G62790	2	MDP0000332896	MDP0000812230	MDP0000376678
Mdomestica	AT1G29420	6	MDP0000815832	MDP0000465094
Mdomestica	AT1G07330	3	MDP0000736789	MDP0000293510	MDP0000633759	MDP0000314385
Mdomestica	AT1G74750	2	MDP0000731864	MDP0000588408	MDP0000301253	MDP0000139729
Mdomestica	AT1G02870	2	MDP0000368163
Mdomestica	AT1G28680	2	MDP0000639264
Mdomestica	AT1G47820	2	MDP0000880624
Mdomestica	AT1G24540	2	MDP0000803636	MDP0000306273	MDP0000119148
Mdomestica	AT1G17545	101	MDP0000265371	MDP0000647467	MDP0000179084	MDP0000178692	MDP0000893203
Mdomestica	AT1G64840	101	MDP0000140291	MDP0000520603	MDP0000290834	MDP0000213797	MDP0000152721
Mdomestica	AT1G62030	101	MDP0000210580	MDP0000287346	MDP0000187339	MDP0000546673	MDP0000153920
Mdomestica	AT1G60095	101	MDP0000154458	MDP0000750157	MDP0000191486
Mdomestica	AT1G21230	4	MDP0000170906	MDP0000128407	MDP0000251865	MDP0000837936	MDP0000193564
Mdomestica	AT1G77640	3	MDP0000923690	MDP0000120147	MDP0000319736
Mdomestica	AT1G67290	3	MDP0000260251	MDP0000241709
Mdomestica	AT1G21660	2	MDP0000165690	MDP0000133120
Mdomestica	AT1G65320	2	MDP0000304215	MDP0000194146	MDP0000190525	MDP0000900395
Mdomestica	AT1G10840	2	MDP0000242464
Mdomestica	AT1G01790	3	MDP0000165222	MDP0000244586	MDP0000162981	MDP0000849234	MDP0000403872
Mdomestica	AT1G50570	3	MDP0000348471	MDP0000348470	MDP0000528685	MDP0000828443	MDP0000288025
Mdomestica	AT1G33850	9	MDP0000231994	MDP0000322130	MDP0000453872	MDP0000485072	MDP0000253764	MDP0000138891
Mdomestica	AT1G79650	2	MDP0000089368	MDP0000210875	MDP0000946923
Mdomestica	AT1G47870	2	MDP0000268258	MDP0000172879	MDP0000232265
Mdomestica	AT1G72340	3	MDP0000316345	MDP0000261597
Mdomestica	AT1G71190	2	MDP0000274609	MDP0000204613	MDP0000317464	MDP0000162181
Mdomestica	AT1G16350	2	MDP0000753637	MDP0000280612	MDP0000513733	MDP0000257303	MDP0000248508
Mdomestica	AT1G65280	3	MDP0000262910	MDP0000173428	MDP0000229626	MDP0000276045	MDP0000460074	MDP0000314310
Mdomestica	AT1G68510	3	MDP0000136037	MDP0000233303
Mdomestica	AT1G48850	2	MDP0000312874	MDP0000244469	MDP0000593675
Mdomestica	AT1G23770	3	MDP0000262871	MDP0000176606	MDP0000627058	MDP0000196858	MDP0000402585	MDP0000140099
Mdomestica	AT1G70440	3	MDP0000648216	MDP0000250866	MDP0000697620	MDP0000301743
Mdomestica	AT1G04350	6	MDP0000281562	MDP0000124834	MDP0000238881	MDP0000283867
Mdomestica	AT1G16220	2	MDP0000307133	MDP0000321023	MDP0000255014
Mdomestica	AT1G32700	3	MDP0000570901	MDP0000553473
Mdomestica	AT1G78610	2	MDP0000314223	MDP0000768339	MDP0000315009
Mdomestica	AT1G74260	2	MDP0000434539	MDP0000595109	MDP0000141076
Mdomestica	AT1G67040	2	MDP0000322571	MDP0000321754	MDP0000130873
Mdomestica	AT1G65150	101	MDP0000149317	MDP0000949756	MDP0000149457	MDP0000149942	MDP0000173617
Mdomestica	AT1G72800	8	MDP0000277459
Mdomestica	AT1G09000	2	MDP0000295783	MDP0000225672	MDP0000127586	MDP0000197511
Mdomestica	AT1G36160	2	MDP0000219975	MDP0000571465	MDP0000203352
Mdomestica	AT1G02145	2	MDP0000237340
Mdomestica	AT1G54610	2	MDP0000682227	MDP0000742986	MDP0000299473	MDP0000296061
Mdomestica	AT1G68760	2	MDP0000177497	MDP0000235018	MDP0000305441	MDP0000120175
Mdomestica	AT1G50950	4	MDP0000143707	MDP0000230558	MDP0000206232
Mdomestica	AT1G20220	3	MDP0000142403	MDP0000145216	MDP0000207712	MDP0000169688	MDP0000161086
Mdomestica	AT1G23510	101	MDP0000807700	MDP0000798679
Mdomestica	AT1G78480	101	MDP0000060869	MDP0000034165	MDP0000266125	MDP0000194935	MDP0000201743
Mdomestica	AT1G78200	4	MDP0000167963	MDP0000376563
Mdomestica	AT1G16180	2	MDP0000304679
Mdomestica	AT1G34540	3	MDP0000835140	MDP0000155194	MDP0000267079	MDP0000194814	MDP0000488945
Mdomestica	AT1G51690	3	MDP0000046497	MDP0000183907	MDP0000859648	MDP0000434629
Mdomestica	AT1G75060	2	MDP0000155233	MDP0000893273	MDP0000265744
Mdomestica	AT1G77540	3	MDP0000528775	MDP0000738303
Mdomestica	AT1G50650	3	MDP0000124699	MDP0000814004
Mdomestica	AT1G47578	3	MDP0000567073	MDP0000159182	MDP0000246894
Mdomestica	AT1G06490	6	MDP0000229527	MDP0000230907	MDP0000286691	MDP0000174437	MDP0000308574
Mdomestica	AT1G63640	2	MDP0000159233	MDP0000184772	MDP0000127769
Mdomestica	AT1G19970	5	MDP0000760092	MDP0000298101	MDP0000238038	MDP0000131502	MDP0000754732
Mdomestica	AT1G50110	4	MDP0000254621	MDP0000380530	MDP0000322776
Mdomestica	AT1G10130	2	MDP0000230529	MDP0000305742
Mdomestica	AT1G21540	7	MDP0000166116	MDP0000423449	MDP0000709799	MDP0000458882	MDP0000166195
Mdomestica	AT1G76900	4	MDP0000122158	MDP0000303852	MDP0000264408	MDP0000184528
Mdomestica	AT1G70250	2	MDP0000176789	MDP0000254906
Mdomestica	AT1G05140	3	MDP0000759204	MDP0000555942	MDP0000748548	MDP0000474576
Mdomestica	AT1G22610	2	MDP0000139392	MDP0000258693	MDP0000124927
Mdomestica	AT1G20830	2	MDP0000197340
Mdomestica	AT1G52565	2	MDP0000338411	MDP0000779067	MDP0000566625
Mdomestica	AT1G73700	8	MDP0000242456	MDP0000252726
Mdomestica	AT1G76580	3	MDP0000149339	MDP0000919694	MDP0000919693
Mdomestica	AT1G26580	2	MDP0000193219	MDP0000658202	MDP0000169747
Mdomestica	AT1G11440	2	MDP0000285782
Mdomestica	AT1G30630	2	MDP0000595652	MDP0000571750	MDP0000257992	MDP0000299756	MDP0000165680
Mdomestica	AT1G55060	8	MDP0000677448
Mdomestica	AT1G75110	3	MDP0000259542	MDP0000242848	MDP0000208242	MDP0000314698	MDP0000152163	MDP0000518381
Mdomestica	AT1G73110	2	MDP0000207359	MDP0000154475	MDP0000944409	MDP0000321244
Mdomestica	AT1G18530	2	MDP0000311043	MDP0000602146	MDP0000864163
Mdomestica	AT1G20370	2	MDP0000271764
Mdomestica	AT1G66260	4	MDP0000202749	MDP0000275263	MDP0000299639	MDP0000119945	MDP0000153894
Mdomestica	AT1G70600	2	MDP0000411382	MDP0000215185	MDP0000200882	MDP0000262720
Mdomestica	AT1G55510	2	MDP0000163274	MDP0000267933	MDP0000124047	MDP0000296399
Mdomestica	AT1G77170	2	MDP0000225990
Mdomestica	AT1G70660	5	MDP0000714492	MDP0000135816	MDP0000253199	MDP0000243556
Mdomestica	AT1G05970	2	MDP0000569928
Mdomestica	AT1G70900	3	MDP0000136554
Mdomestica	AT1G48100	2	MDP0000470297	MDP0000296416
Mdomestica	AT1G76300	4	MDP0000177787	MDP0000327892
Mdomestica	AT1G17000	5	MDP0000267875	MDP0000139096	MDP0000227381	MDP0000372287
Mdomestica	AT1G07110	2	MDP0000317977	MDP0000161981	MDP0000926788
Mdomestica	AT1G27000	2	MDP0000180449	MDP0000162820	MDP0000311950	MDP0000303297
Mdomestica	AT1G70220	3	MDP0000840868
Mdomestica	AT1G23965	2	MDP0000339917	MDP0000483611
Mdomestica	AT1G60890	2	MDP0000222253	MDP0000164953	MDP0000253374	MDP0000190478
Mdomestica	AT1G28020	4	MDP0000136723	MDP0000149243	MDP0000304123
Mdomestica	AT1G68730	2	MDP0000339689	MDP0000280717
Mdomestica	AT1G18335	2	MDP0000208418	MDP0000174715
Mdomestica	AT1G51480	101	MDP0000268912	MDP0000258985	MDP0000308012	MDP0000125338	MDP0000310092
Mdomestica	AT1G59359	5	MDP0000259153	MDP0000245640	MDP0000135672
Mdomestica	AT1G25270	3	MDP0000224586	MDP0000157163
Mdomestica	AT1G09420	2	MDP0000232843	MDP0000595076
Mdomestica	AT1G68660	2	MDP0000385620	MDP0000247917	MDP0000165546	MDP0000329721	MDP0000262682
Mdomestica	AT1G70630	2	MDP0000300726	MDP0000518381
Mdomestica	AT1G13690	2	MDP0000219767	MDP0000193642	MDP0000319973	MDP0000588137	MDP0000271129
Mdomestica	AT1G33290	2	MDP0000262555	MDP0000459257	MDP0000664074
Mdomestica	AT1G19320	5	MDP0000235685	MDP0000124752	MDP0000861535
Mdomestica	AT1G34670	2	MDP0000320772	MDP0000123873	MDP0000145757	MDP0000126343	MDP0000228252
Mdomestica	AT1G24190	3	MDP0000145024	MDP0000139718	MDP0000546831	MDP0000449311	MDP0000267309
Mdomestica	AT1G79770	3	MDP0000463035	MDP0000250382	MDP0000126549	MDP0000801942
Mdomestica	AT1G48950	2	MDP0000219369	MDP0000734622	MDP0000321365
Mdomestica	AT1G07710	2	MDP0000797241	MDP0000459561	MDP0000203594	MDP0000175323	MDP0000230450
Mdomestica	AT1G29790	2	MDP0000902602
Mdomestica	AT1G17920	3	MDP0000840574	MDP0000765473	MDP0000125182	MDP0000125184
Mdomestica	AT1G15760	2	MDP0000817494	MDP0000647346	MDP0000417755
Mdomestica	AT1G75335	3	MDP0000207930	MDP0000607451
Mdomestica	AT1G22830	3	MDP0000642530	MDP0000455365	MDP0000286692	MDP0000191562
Mdomestica	AT1G50300	4	MDP0000299312	MDP0000121074
Mdomestica	AT1G32415	2	MDP0000194742	MDP0000259079	MDP0000307631	MDP0000141665
Mdomestica	AT1G80920	2	MDP0000130212	MDP0000222555	MDP0000213032
Mdomestica	AT1G09630	2	MDP0000302770	MDP0000306963	MDP0000217006	MDP0000211560
Mdomestica	AT1G12540	7	MDP0000866611	MDP0000652631	MDP0000246258	MDP0000125939	MDP0000296814	MDP0000523715
Mdomestica	AT1G63290	4	MDP0000277383	MDP0000320123	MDP0000137234	MDP0000276466	MDP0000240744
Mdomestica	AT1G17280	2	MDP0000225134	MDP0000197208	MDP0000131917	MDP0000897736
Mdomestica	AT1G65160	101	MDP0000308704	MDP0000239264
Mdomestica	AT1G75450	2	MDP0000250917	MDP0000234983	MDP0000293966
Mdomestica	AT1G62290	3	MDP0000201076	MDP0000305757
Mdomestica	AT1G76780	3	MDP0000627608	MDP0000243840
Mdomestica	AT1G14000	2	MDP0000320298	MDP0000934762	MDP0000232195
Mdomestica	AT1G31050	2	MDP0000178636	MDP0000261588
Mdomestica	AT1G80640	2	MDP0000249643	MDP0000234893
Mdomestica	AT1G07910	2	MDP0000152369	MDP0000264993	MDP0000226337	MDP0000598256
Mdomestica	AT1G02750	7	MDP0000014365	MDP0000116543	MDP0000217860	MDP0000172030	MDP0000291398	MDP0000284919
Mdomestica	AT1G61070	5	MDP0000261585	MDP0000175504	MDP0000204533	MDP0000216636	MDP0000203619
Mdomestica	AT1G30135	2	MDP0000135375	MDP0000193833	MDP0000173534	MDP0000173535	MDP0000231978
Mdomestica	AT1G68460	2	MDP0000286203	MDP0000285240	MDP0000189484
Mdomestica	AT1G19570	3	MDP0000240690	MDP0000156763	MDP0000175246	MDP0000311865
Mdomestica	AT1G15385	2	MDP0000812560
Mdomestica	AT1G79150	2	MDP0000249881	MDP0000288350	MDP0000244771	MDP0000233347
Mdomestica	AT1G28240	2	MDP0000288136	MDP0000122371	MDP0000302947
Mdomestica	AT1G75860	3	MDP0000377544
Mdomestica	AT1G12855	101	MDP0000306587	MDP0000264736	MDP0000281445	MDP0000278575	MDP0000314371
Mdomestica	AT1G03520	3	MDP0000282003	MDP0000155219
Mdomestica	AT1G75900	2	MDP0000120560	MDP0000918407	MDP0000146003	MDP0000255794	MDP0000174332
Mdomestica	AT1G27350	3	MDP0000155349	MDP0000234552
Mdomestica	AT1G67880	3	MDP0000178334	MDP0000835100
Mdomestica	AT1G54310	2	MDP0000819523	MDP0000246112
Mdomestica	AT1G36580	8	MDP0000154728
Mdomestica	AT1G52870	2	MDP0000151239	MDP0000158927	MDP0000235973	MDP0000200171
Mdomestica	AT1G54630	4	MDP0000127758	MDP0000313019	MDP0000366981	MDP0000752918	MDP0000548191
Mdomestica	AT1G32240	2	MDP0000145790	MDP0000333691	MDP0000179288	MDP0000253782
Mdomestica	AT1G65010	4	MDP0000130706	MDP0000577242	MDP0000425955	MDP0000223386	MDP0000288539	MDP0000239694
Mdomestica	AT1G22060	2	MDP0000191681	MDP0000151078	MDP0000167880
Mdomestica	AT1G76410	3	MDP0000461119	MDP0000137556	MDP0000864704
Mdomestica	AT1G61750	11	MDP0000619905
Mdomestica	AT1G02030	3	MDP0000252347	MDP0000164158	MDP0000133494	MDP0000260192	MDP0000188626
Mdomestica	AT1G76870	3	MDP0000251812	MDP0000237917	MDP0000387952	MDP0000686132	MDP0000276590
Mdomestica	AT1G06010	5	MDP0000608985
Mdomestica	AT1G09850	2	MDP0000166087	MDP0000234989	MDP0000168932
Mdomestica	AT1G74190	4	MDP0000169530	MDP0000486646
Mdomestica	AT1G02500	2	MDP0000310936	MDP0000145267	MDP0000931940	MDP0000172922
Mdomestica	AT1G76185	3	MDP0000332156
Mdomestica	AT1G14590	2	MDP0000234123	MDP0000305973
Mdomestica	AT1G17580	5	MDP0000319777	MDP0000223775	MDP0000163505	MDP0000144321
Mdomestica	AT1G79940	2	MDP0000135666	MDP0000197430	MDP0000261526
Mdomestica	AT1G64260	2	MDP0000203851	MDP0000538003	MDP0000272603	MDP0000210085
Mdomestica	AT1G08900	101	MDP0000325761	MDP0000282889	MDP0000231242	MDP0000341008	MDP0000319833
Mdomestica	AT1G08300	3	MDP0000250688	MDP0000119565	MDP0000143222	MDP0000806699	MDP0000184605
Mdomestica	AT1G07020	2	MDP0000161816	MDP0000244462	MDP0000710436
Mdomestica	AT1G43910	101	MDP0000534116	MDP0000314505	MDP0000300046	MDP0000297614	MDP0000134621
Mdomestica	AT1G28100	2	MDP0000218940	MDP0000201967
Mdomestica	AT1G02960	2	MDP0000266102
Mdomestica	AT1G14710	2	MDP0000144792	MDP0000242653	MDP0000258538	MDP0000144793
Mdomestica	AT1G79280	2	MDP0000319822	MDP0000171736	MDP0000131303	MDP0000321588
Mdomestica	AT1G22740	3	MDP0000236542	MDP0000325364	MDP0000316656
Mdomestica	AT1G19380	4	MDP0000296197	MDP0000298263	MDP0000126962	MDP0000147468	MDP0000511379
Mdomestica	AT1G59760	3	MDP0000172441	MDP0000832540	MDP0000247108	MDP0000777878	MDP0000564910
Mdomestica	AT1G78660	3	MDP0000295860	MDP0000151197	MDP0000269997	MDP0000141429	MDP0000253343
Mdomestica	AT1G55640	3	MDP0000396622	MDP0000162057	MDP0000540357
Mdomestica	AT1G08720	2	MDP0000176409	MDP0000202690	MDP0000785379	MDP0000311788
Mdomestica	AT1G72570	2	MDP0000824178	MDP0000801540	MDP0000190889	MDP0000187703
Mdomestica	AT1G06990	4	MDP0000291231
Mdomestica	AT1G53680	10	MDP0000122993	MDP0000545379	MDP0000192671	MDP0000459010
Mdomestica	AT1G01360	2	MDP0000248399	MDP0000284624	MDP0000120164	MDP0000434532
Mdomestica	AT1G25240	2	MDP0000232141	MDP0000270950	MDP0000298879
Mdomestica	AT1G30860	3	MDP0000930578	MDP0000150479	MDP0000285083
Mdomestica	AT1G56510	101	MDP0000300859	MDP0000399716	MDP0000470223	MDP0000285776	MDP0000134667
Mdomestica	AT1G15810	3	MDP0000142241	MDP0000183134
Mdomestica	AT1G70400	3	MDP0000504390	MDP0000123981	MDP0000165586	MDP0000560944	MDP0000293710
Mdomestica	AT1G56650	4	MDP0000573302	MDP0000192051
Mdomestica	AT1G52690	2	MDP0000573478	MDP0000321125	MDP0000122446
Mdomestica	AT1G27160	4	MDP0000167080	MDP0000135566	MDP0000189191
Mdomestica	AT1G66360	6	MDP0000525794	MDP0000776395	MDP0000259615	MDP0000206691	MDP0000259616	MDP0000202841
Mdomestica	AT1G78750	8	MDP0000147129	MDP0000312198	MDP0000291645	MDP0000312201
Mdomestica	AT1G31814	3	MDP0000556871	MDP0000514416
Mdomestica	AT1G11660	2	MDP0000277804	MDP0000279175	MDP0000500938
Mdomestica	AT1G66900	3	MDP0000222404
Mdomestica	AT1G15720	2	MDP0000385073
Mdomestica	AT1G18100	2	MDP0000449224
Mdomestica	AT1G69100	101	MDP0000201076
Mdomestica	AT1G14850	2	MDP0000231348	MDP0000587064	MDP0000793896	MDP0000211943
Mdomestica	AT1G59700	4	MDP0000273588	MDP0000662880
Mdomestica	AT1G06830	4	MDP0000724699	MDP0000757379	MDP0000804081
Mdomestica	AT1G48380	2	MDP0000173418
Mdomestica	AT1G70470	101	MDP0000250869
Mdomestica	AT1G69325	3	MDP0000851476
Mdomestica	AT1G21780	2	MDP0000889757	MDP0000130654	MDP0000236137	MDP0000307842
Mdomestica	AT1G11820	5	MDP0000271262	MDP0000120761	MDP0000251002	MDP0000319911
Mdomestica	AT1G80700	2	MDP0000231031
Mdomestica	AT1G29940	2	MDP0000741963	MDP0000200682	MDP0000257919
Mdomestica	AT1G09400	4	MDP0000225450	MDP0000629143	MDP0000159044	MDP0000164582	MDP0000120430
Mdomestica	AT1G73325	4	MDP0000318079	MDP0000635659
Mdomestica	AT1G24560	2	MDP0000134441	MDP0000507639	MDP0000266049	MDP0000807587
Mdomestica	AT1G35670	3	MDP0000260834	MDP0000232885	MDP0000494270
Mdomestica	AT1G60783	3	MDP0000949591	MDP0000138296	MDP0000244304	MDP0000623632
Mdomestica	AT1G10510	2	MDP0000312316	MDP0000829670
Mdomestica	AT1G78510	3	MDP0000279433	MDP0000311726	MDP0000146992	MDP0000619097	MDP0000743454
Mdomestica	AT1G59124	101	MDP0000265485	MDP0000300921	MDP0000309582	MDP0000137959	MDP0000293098
Mdomestica	AT1G25230	5	MDP0000339542	MDP0000128538	MDP0000239998	MDP0000156048	MDP0000510213
Mdomestica	AT1G47710	2	MDP0000095336	MDP0000752092	MDP0000493355	MDP0000751972	MDP0000645731
Mdomestica	AT1G78790	2	MDP0000157247
Mdomestica	AT1G44960	2	MDP0000770211	MDP0000315895
Mdomestica	AT1G29000	2	MDP0000147248	MDP0000274123
Mdomestica	AT1G76250	2	MDP0000647231	MDP0000870671
Mdomestica	AT1G43900	5	MDP0000525232	MDP0000256190
Mdomestica	AT1G15420	2	MDP0000770853	MDP0000261904
Mdomestica	AT1G23750	2	MDP0000253152	MDP0000125064	MDP0000369216	MDP0000320056
Mdomestica	AT1G45160	5	MDP0000129396	MDP0000169071	MDP0000155272	MDP0000321036	MDP0000895781
Mdomestica	AT1G12550	3	MDP0000942281	MDP0000142235	MDP0000321479	MDP0000482156	MDP0000305886
Mdomestica	AT1G16190	3	MDP0000089368	MDP0000210875	MDP0000946923
Mdomestica	AT1G63830	2	MDP0000112687	MDP0000906726	MDP0000235077
Mdomestica	AT1G76140	2	MDP0000036086	MDP0000289880	MDP0000296619
Mdomestica	AT1G78920	3	MDP0000277933	MDP0000745564	MDP0000644098	MDP0000090107
Mdomestica	AT1G76120	3	MDP0000271764	MDP0000180017
Mdomestica	AT1G26660	4	MDP0000159247
Mdomestica	AT1G56010	2	MDP0000298182	MDP0000528658
Mdomestica	AT1G61700	2	MDP0000344984
Mdomestica	AT1G67840	2	MDP0000128263
Mdomestica	AT1G12150	2	MDP0000723914	MDP0000689812	MDP0000221865	MDP0000274415
Mdomestica	AT1G14687	9	MDP0000181626	MDP0000123799
Mdomestica	AT1G47840	2	MDP0000251415	MDP0000823956
Mdomestica	AT1G06923	3	MDP0000896238	MDP0000777008	MDP0000233724
Mdomestica	AT1G70380	6	MDP0000182671	MDP0000758645
Mdomestica	AT1G52325	3	MDP0000213122	MDP0000151045	MDP0000226948	MDP0000198262	MDP0000476304
Mdomestica	AT1G64660	2	MDP0000155799	MDP0000180326	MDP0000237929	MDP0000265620
Mdomestica	AT1G20140	4	MDP0000306021	MDP0000135806	MDP0000549178	MDP0000259683	MDP0000505840
Mdomestica	AT1G18450	2	MDP0000142804	MDP0000233014
Mdomestica	AT1G53920	2	MDP0000244607	MDP0000309125
Mdomestica	AT1G15270	2	MDP0000130023	MDP0000543232	MDP0000544440
Mdomestica	AT1G28580	7	MDP0000927927	MDP0000450460	MDP0000171590	MDP0000268744	MDP0000312022	MDP0000199327
Mdomestica	AT1G14370	3	MDP0000165526	MDP0000948929
Mdomestica	AT1G34190	2	MDP0000169485	MDP0000146969	MDP0000852271	MDP0000219488
Mdomestica	AT1G24800	101	MDP0000500222
Mdomestica	AT1G17960	3	MDP0000136090	MDP0000149241	MDP0000156222	MDP0000261961
Mdomestica	AT1G80930	2	MDP0000151045	MDP0000213122	MDP0000226948	MDP0000676042	MDP0000198262
Mdomestica	AT1G55930	2	MDP0000122452	MDP0000180139
Mdomestica	AT1G09645	3	MDP0000664096	MDP0000483662	MDP0000252519	MDP0000278819	MDP0000178020	MDP0000183815
Mdomestica	AT1G61400	101	MDP0000209438	MDP0000151152	MDP0000209941	MDP0000202781	MDP0000286426
Mdomestica	AT1G69230	4	MDP0000161041	MDP0000149089	MDP0000362009	MDP0000236634	MDP0000380269
Mdomestica	AT1G50000	2	MDP0000321688
Mdomestica	AT1G30610	2	MDP0000221374	MDP0000162690	MDP0000191032	MDP0000290337
Mdomestica	AT1G77090	2	MDP0000251575	MDP0000259719	MDP0000166937	MDP0000120732
Mdomestica	AT1G03080	2	MDP0000578672	MDP0000311620	MDP0000685651	MDP0000218678	MDP0000228112
Mdomestica	AT1G14390	2	MDP0000167933	MDP0000818525	MDP0000322059
Mdomestica	AT1G56520	101	MDP0000207170	MDP0000317856	MDP0000455346	MDP0000129088	MDP0000470223
Mdomestica	AT1G63560	101	MDP0000194900	MDP0000219383	MDP0000282490	MDP0000223105	MDP0000194040
Mdomestica	AT1G17110	2	MDP0000284188	MDP0000311570
Mdomestica	AT1G49000	2	MDP0000289488	MDP0000784851	MDP0000314478
Mdomestica	AT1G27080	3	MDP0000681768	MDP0000296517
Mdomestica	AT1G14940	3	MDP0000180039	MDP0000277802	MDP0000132530	MDP0000286764
Mdomestica	AT1G60460	2	MDP0000285600
Mdomestica	AT1G24130	3	MDP0000690300	MDP0000626626	MDP0000181263	MDP0000786392
Mdomestica	AT1G72750	3	MDP0000477455	MDP0000179083
Mdomestica	AT1G07630	2	MDP0000172953	MDP0000297722	MDP0000841642	MDP0000308820
Mdomestica	AT1G74770	2	MDP0000216230	MDP0000276770	MDP0000237113	MDP0000244134
Mdomestica	AT1G72190	2	MDP0000214088	MDP0000309160
Mdomestica	AT1G66620	5	MDP0000933301	MDP0000575567
Mdomestica	AT1G80010	2	MDP0000126939	MDP0000257646	MDP0000190656
Mdomestica	AT1G30270	2	MDP0000167597	MDP0000247429	MDP0000300274	MDP0000216765	MDP0000233288
Mdomestica	AT1G36390	4	MDP0000256621	MDP0000687864	MDP0000273491	MDP0000128030	MDP0000213223	MDP0000197877
Mdomestica	AT1G54960	3	MDP0000295783	MDP0000225672	MDP0000197511	MDP0000127586
Mdomestica	AT1G59740	2	MDP0000232764	MDP0000231369	MDP0000500210
Mdomestica	AT1G48350	2	MDP0000834632	MDP0000279154	MDP0000290738
Mdomestica	AT1G70320	3	MDP0000307848	MDP0000206447	MDP0000670234	MDP0000318443	MDP0000317971
Mdomestica	AT1G80330	4	MDP0000381531	MDP0000716315	MDP0000316943	MDP0000424553	MDP0000233590
Mdomestica	AT1G03330	2	MDP0000270091	MDP0000706980	MDP0000125382
Mdomestica	AT1G61670	2	MDP0000287403	MDP0000190324	MDP0000258233	MDP0000123982	MDP0000239706
Mdomestica	AT1G14440	2	MDP0000249735	MDP0000614531	MDP0000163471
Mdomestica	AT1G65620	2	MDP0000273432	MDP0000643326	MDP0000133546
Mdomestica	AT1G79610	2	MDP0000222800	MDP0000259571
Mdomestica	AT1G67940	3	MDP0000313546	MDP0000231505
Mdomestica	AT1G41880	4	MDP0000290560	MDP0000119667	MDP0000221215	MDP0000199487	MDP0000245732
Mdomestica	AT1G11620	5	MDP0000500222	MDP0000318637	MDP0000436064
Mdomestica	AT1G69490	2	MDP0000481448	MDP0000262990	MDP0000180683
Mdomestica	AT1G78990	3	MDP0000593263	MDP0000177449	MDP0000197427	MDP0000667711	MDP0000221887	MDP0000299090
Mdomestica	AT1G29100	3	MDP0000917650	MDP0000251135	MDP0000256282
Mdomestica	AT1G77740	3	MDP0000948518	MDP0000221702
Mdomestica	AT1G63410	2	MDP0000296675	MDP0000276207	MDP0000276206
Mdomestica	AT1G04555	2	MDP0000740353	MDP0000275477
Mdomestica	AT1G52315	4	MDP0000183110	MDP0000711254	MDP0000179622
Mdomestica	AT1G08760	2	MDP0000648669	MDP0000254432	MDP0000853195
Mdomestica	AT1G70100	2	MDP0000139195	MDP0000185641
Mdomestica	AT1G67230	2	MDP0000312257	MDP0000428602	MDP0000208604
Mdomestica	AT1G74055	2	MDP0000602145
Mdomestica	AT1G29970	2	MDP0000396774	MDP0000132567
Mdomestica	AT1G16110	101	MDP0000206106	MDP0000250536	MDP0000567084	MDP0000153539	MDP0000272120
Mdomestica	AT1G29780	3	MDP0000263060	MDP0000279715
Mdomestica	AT1G61480	2	MDP0000209941	MDP0000286426
Mdomestica	AT1G67320	2	MDP0000141116	MDP0000123619	MDP0000122965	MDP0000173395
Mdomestica	AT1G35220	2	MDP0000289663	MDP0000118988	MDP0000153018
Mdomestica	AT1G68140	2	MDP0000212627	MDP0000753840	MDP0000634922	MDP0000597087	MDP0000250116
Mdomestica	AT1G35420	2	MDP0000255506	MDP0000243161	MDP0000145305
Mdomestica	AT1G27510	2	MDP0000215990	MDP0000188520	MDP0000217973	MDP0000247769
Mdomestica	AT1G50700	4	MDP0000232001	MDP0000320888	MDP0000142398	MDP0000138436
Mdomestica	AT1G10600	4	MDP0000237114	MDP0000938264	MDP0000926254	MDP0000325723	MDP0000127951	MDP0000119794
Mdomestica	AT1G35750	7	MDP0000302123	MDP0000315472	MDP0000264307	MDP0000275985	MDP0000311798
Mdomestica	AT1G65780	3	MDP0000270499	MDP0000228511	MDP0000479455
Mdomestica	AT1G18660	2	MDP0000276889	MDP0000286463	MDP0000124716	MDP0000808664
Mdomestica	AT1G06100	5	MDP0000240315	MDP0000202002	MDP0000129670	MDP0000163205
Mdomestica	AT1G65380	2	MDP0000379191	MDP0000256773	MDP0000375826
Mdomestica	AT1G11490	4	MDP0000198416	MDP0000427068	MDP0000146497
Mdomestica	AT1G30080	2	MDP0000134020	MDP0000228686	MDP0000231454
Mdomestica	AT1G67160	3	MDP0000255134	MDP0000563698
Mdomestica	AT1G31240	2	MDP0000937443	MDP0000127046
Mdomestica	AT1G69010	2	MDP0000261293	MDP0000149222	MDP0000143208	MDP0000242865	MDP0000245538
Mdomestica	AT1G07000	3	MDP0000193040	MDP0000196817
Mdomestica	AT1G19330	3	MDP0000155233	MDP0000893273	MDP0000265744
Mdomestica	AT1G30870	2	MDP0000906162	MDP0000190959	MDP0000171732
Mdomestica	AT1G63390	101	MDP0000239909	MDP0000199159	MDP0000227773	MDP0000869086	MDP0000160099
Mdomestica	AT1G60140	3	MDP0000258781	MDP0000135837	MDP0000257194	MDP0000799020
Mdomestica	AT1G56710	3	MDP0000201484	MDP0000249386	MDP0000135108	MDP0000229391
Mdomestica	AT1G33475	5	MDP0000614608
Mdomestica	AT1G05800	2	MDP0000409894
Mdomestica	AT1G13140	3	MDP0000803636	MDP0000119148
Mdomestica	AT1G80620	2	MDP0000142241	MDP0000183134
Mdomestica	AT1G63350	7	MDP0000308012	MDP0000258985	MDP0000125338	MDP0000314078	MDP0000310092	MDP0000173414
Mdomestica	AT1G11060	2	MDP0000288584	MDP0000236773	MDP0000222419	MDP0000465276	MDP0000252533
Mdomestica	AT1G03055	2	MDP0000155610	MDP0000186801	MDP0000313097	MDP0000191282
Mdomestica	AT1G01160	3	MDP0000297641	MDP0000336563	MDP0000725644	MDP0000637264
Mdomestica	AT1G47340	101	MDP0000164729	MDP0000765061	MDP0000436064
Mdomestica	AT1G74490	9	MDP0000165526	MDP0000948929
Mdomestica	AT1G64150	2	MDP0000262337	MDP0000161903	MDP0000182177
Mdomestica	AT1G02816	2	MDP0000315579	MDP0000376195	MDP0000160246	MDP0000225392	MDP0000225393
Mdomestica	AT1G11170	4	MDP0000163984	MDP0000122297	MDP0000252873	MDP0000148767	MDP0000178515
Mdomestica	AT1G25440	3	MDP0000131980	MDP0000314259	MDP0000185616	MDP0000321380	MDP0000271388
Mdomestica	AT1G78620	2	MDP0000312058	MDP0000183688	MDP0000215947	MDP0000222883	MDP0000222389
Mdomestica	AT1G14260	3	MDP0000252089	MDP0000159868	MDP0000132342	MDP0000137634	MDP0000228255
Mdomestica	AT1G01190	3	MDP0000140803	MDP0000762034	MDP0000151762
Mdomestica	AT1G64940	2	MDP0000298646	MDP0000267614	MDP0000546593	MDP0000398616	MDP0000895476
Mdomestica	AT1G31290	3	MDP0000292511
Mdomestica	AT1G68540	2	MDP0000266840	MDP0000265284
Mdomestica	AT1G20132	12	MDP0000255794
Mdomestica	AT1G02360	3	MDP0000118748	MDP0000710349	MDP0000224397	MDP0000417095
Mdomestica	AT1G70210	2	MDP0000231873	MDP0000310564
Mdomestica	AT1G67580	2	MDP0000263387
Mdomestica	AT1G49880	2	MDP0000191216	MDP0000160507
Mdomestica	AT1G16280	101	MDP0000186402
Mdomestica	AT1G71370	101	MDP0000186402
Mdomestica	AT1G27060	2	MDP0000244424
Mdomestica	AT1G19940	3	MDP0000147635	MDP0000250849	MDP0000140066
Mdomestica	AT1G51620	101	MDP0000167949	MDP0000171121	MDP0000199305	MDP0000180090	MDP0000163811
Mdomestica	AT1G56340	3	MDP0000006177	MDP0000128052	MDP0000321833	MDP0000292176
Mdomestica	AT1G62360	2	MDP0000136226	MDP0000231216	MDP0000222097	MDP0000233192
Mdomestica	AT1G07705	2	MDP0000302448	MDP0000194689	MDP0000130167
Mdomestica	AT1G22290	101	MDP0000360017	MDP0000360018	MDP0000270640	MDP0000327058	MDP0000018128
Mdomestica	AT1G50630	3	MDP0000272633	MDP0000217001	MDP0000197172	MDP0000149930
Mdomestica	AT1G08520	2	MDP0000089079	MDP0000186299	MDP0000445749	MDP0000211267
Mdomestica	AT1G12630	3	MDP0000262710	MDP0000189347	MDP0000400129	MDP0000155057
Mdomestica	AT1G30690	2	MDP0000122522	MDP0000250118	MDP0000308568	MDP0000594281
Mdomestica	AT1G73440	2	MDP0000241823
Mdomestica	AT1G20693	3	MDP0000275042	MDP0000607529	MDP0000309557	MDP0000242568
Mdomestica	AT1G30810	3	MDP0000204278	MDP0000757833	MDP0000557136	MDP0000201290	MDP0000191925
Mdomestica	AT1G20160	2	MDP0000306022	MDP0000151164	MDP0000299648	MDP0000127900
Mdomestica	AT1G13380	2	MDP0000334067	MDP0000125430	MDP0000309575
Mdomestica	AT1G06390	4	MDP0000194307	MDP0000180284	MDP0000250138	MDP0000295137
Mdomestica	AT1G29200	2	MDP0000812621	MDP0000275798	MDP0000847583
Mdomestica	AT1G16260	4	MDP0000206106	MDP0000567084	MDP0000153539
Mdomestica	AT1G70580	2	MDP0000235318	MDP0000815368	MDP0000250058
Mdomestica	AT1G23900	3	MDP0000136087	MDP0000222720	MDP0000741109	MDP0000159359	MDP0000645241
Mdomestica	AT1G25550	2	MDP0000202657	MDP0000703817	MDP0000128135
Mdomestica	AT1G43760	4	MDP0000297419
Mdomestica	AT1G35680	2	MDP0000336534	MDP0000336533	MDP0000336535	MDP0000160767	MDP0000206711
Mdomestica	AT1G21250	4	MDP0000128407	MDP0000170906	MDP0000837936	MDP0000193564	MDP0000562934
Mdomestica	AT1G26799	13	MDP0000295662	MDP0000296491	MDP0000293495
Mdomestica	AT1G61550	2	MDP0000209438	MDP0000151152	MDP0000202781	MDP0000292294
Mdomestica	AT1G58120	2	MDP0000836166	MDP0000182231	MDP0000225033	MDP0000280974
Mdomestica	AT1G51150	101	MDP0000169491	MDP0000301533	MDP0000214235	MDP0000232350	MDP0000187717
Mdomestica	AT1G30880	101	MDP0000602556
Mdomestica	AT1G64310	2	MDP0000178640	MDP0000309790	MDP0000284489
Mdomestica	AT1G51530	9	MDP0000164538	MDP0000120462	MDP0000120231	MDP0000243086	MDP0000214403
Mdomestica	AT1G21620	101	MDP0000302123	MDP0000315472	MDP0000264307	MDP0000254936
Mdomestica	AT1G16860	2	MDP0000164649	MDP0000220016	MDP0000236197	MDP0000147079
Mdomestica	AT1G55390	6	MDP0000546673	MDP0000153920
Mdomestica	AT1G03940	3	MDP0000710259
Mdomestica	AT1G74550	3	MDP0000428573	MDP0000466557	MDP0000279706	MDP0000302012	MDP0000169560
Mdomestica	AT1G27870	10	MDP0000155620
Mdomestica	AT1G63710	5	MDP0000276798	MDP0000858983	MDP0000166476	MDP0000941955
Mdomestica	AT1G03103	5	MDP0000137283	MDP0000246150	MDP0000304462	MDP0000781178
Mdomestica	AT1G31970	5	MDP0000273624	MDP0000233404	MDP0000144189	MDP0000158715
Mdomestica	AT1G04960	2	MDP0000311783	MDP0000232138	MDP0000180449	MDP0000161874
Mdomestica	AT1G04580	5	MDP0000664357	MDP0000178729	MDP0000158054	MDP0000219792	MDP0000165684	MDP0000279905	MDP0000274749	MDP0000468843
Mdomestica	AT1G47420	2	MDP0000448621	MDP0000295921	MDP0000250376	MDP0000246877	MDP0000336599
Mdomestica	AT1G68440	2	MDP0000725999	MDP0000932913	MDP0000168972
Mdomestica	AT1G22000	4	MDP0000191681	MDP0000167880	MDP0000151078
Mdomestica	AT1G74960	2	MDP0000157048	MDP0000182032	MDP0000282536	MDP0000074417
Mdomestica	AT1G21050	4	MDP0000772598	MDP0000580435	MDP0000161417	MDP0000263016
Mdomestica	AT1G07970	2	MDP0000139654
Mdomestica	AT1G09510	4	MDP0000666771	MDP0000157209	MDP0000077460	MDP0000729984	MDP0000172936
Mdomestica	AT1G10740	2	MDP0000143011	MDP0000310222
Mdomestica	AT1G77780	7	MDP0000576756	MDP0000298027	MDP0000880357
Mdomestica	AT1G46840	4	MDP0000672840	MDP0000195102
Mdomestica	AT1G66650	6	MDP0000933301	MDP0000575567
Mdomestica	AT1G22020	3	MDP0000127560	MDP0000253829	MDP0000281408
Mdomestica	AT1G73260	3	MDP0000326576	MDP0000635659	MDP0000619608	MDP0000318079
Mdomestica	AT1G32960	3	MDP0000417582	MDP0000122512
Mdomestica	AT1G77250	2	MDP0000263717	MDP0000318994	MDP0000291802
Mdomestica	AT1G12360	2	MDP0000320489	MDP0000122337	MDP0000176449	MDP0000866510
Mdomestica	AT1G16780	2	MDP0000277933	MDP0000745564	MDP0000644098	MDP0000022745
Mdomestica	AT1G17455	2	MDP0000656641	MDP0000662356
Mdomestica	AT1G62430	3	MDP0000290660	MDP0000197773
Mdomestica	AT1G10290	3	MDP0000243888	MDP0000297246
Mdomestica	AT1G34020	3	MDP0000353448	MDP0000179533	MDP0000278288	MDP0000198172
Mdomestica	AT1G48640	4	MDP0000293408	MDP0000208046	MDP0000188337	MDP0000152557	MDP0000257321
Mdomestica	AT1G09340	2	MDP0000838506	MDP0000320341	MDP0000193729
Mdomestica	AT1G20575	2	MDP0000284475
Mdomestica	AT1G32230	2	MDP0000234325	MDP0000232873	MDP0000301743	MDP0000303455	MDP0000558221
Mdomestica	AT1G21110	16	MDP0000761338
Mdomestica	AT1G23810	101	MDP0000145024	MDP0000139718	MDP0000546831	MDP0000289687
Mdomestica	AT1G56600	3	MDP0000446914	MDP0000466683	MDP0000208137	MDP0000412025	MDP0000251505
Mdomestica	AT1G22985	9	MDP0000308379	MDP0000854039	MDP0000229285	MDP0000783818
Mdomestica	AT1G78340	4	MDP0000138709	MDP0000755113	MDP0000122993	MDP0000545379
Mdomestica	AT1G49190	101	MDP0000290818	MDP0000224740	MDP0000140042	MDP0000124301	MDP0000311914
Mdomestica	AT1G28370	5	MDP0000324718	MDP0000868587	MDP0000457509
Mdomestica	AT1G02440	101	MDP0000178054	MDP0000767304	MDP0000231698	MDP0000170867	MDP0000149551
Mdomestica	AT1G01730	2	MDP0000314811	MDP0000249677	MDP0000166123
Mdomestica	AT1G26500	2	MDP0000760132	MDP0000283955	MDP0000744896
Mdomestica	AT1G17410	2	MDP0000231312
Mdomestica	AT1G71060	2	MDP0000710527	MDP0000315843
Mdomestica	AT1G23205	4	MDP0000815791	MDP0000887754	MDP0000629985	MDP0000171235	MDP0000242396	MDP0000135059
Mdomestica	AT1G69660	8	MDP0000212860
Mdomestica	AT1G13800	3	MDP0000265810	MDP0000195122	MDP0000164862
Mdomestica	AT1G56670	3	MDP0000255711	MDP0000263077	MDP0000764366	MDP0000193364
Mdomestica	AT1G28380	2	MDP0000121598	MDP0000188214	MDP0000145517	MDP0000298497
Mdomestica	AT1G32380	3	MDP0000259687	MDP0000241227	MDP0000254384	MDP0000319244	MDP0000179098
Mdomestica	AT1G67750	2	MDP0000266603	MDP0000277149	MDP0000491898	MDP0000631698	MDP0000319156
Mdomestica	AT1G15520	2	MDP0000259421
Mdomestica	AT1G77290	2	MDP0000156136	MDP0000252719
Mdomestica	AT1G12440	5	MDP0000292844	MDP0000874708	MDP0000707978	MDP0000139359
Mdomestica	AT1G44835	2	MDP0000253742	MDP0000340916	MDP0000173564	MDP0000319737
Mdomestica	AT1G30440	2	MDP0000812065	MDP0000617714	MDP0000317886	MDP0000249083
Mdomestica	AT1G17665	2	MDP0000846147
Mdomestica	AT1G10150	2	MDP0000226083	MDP0000172264	MDP0000859683	MDP0000131342	MDP0000312131
Mdomestica	AT1G18680	2	MDP0000341154	MDP0000313897
Mdomestica	AT1G02180	2	MDP0000467245	MDP0000417351	MDP0000299886	MDP0000241545	MDP0000238096
Mdomestica	AT1G01180	2	MDP0000390429
Mdomestica	AT1G05830	2	MDP0000150996	MDP0000139623	MDP0000871825
Mdomestica	AT1G34140	7	MDP0000224417	MDP0000212007	MDP0000286821	MDP0000253709
Mdomestica	AT1G57630	101	MDP0000661138	MDP0000239575	MDP0000490004	MDP0000279176	MDP0000184060
Mdomestica	AT1G01520	2	MDP0000325672	MDP0000298778	MDP0000140220
Mdomestica	AT1G69670	3	MDP0000458584	MDP0000277452	MDP0000809746	MDP0000252231
Mdomestica	AT1G11120	2	MDP0000145990	MDP0000249966	MDP0000235455	MDP0000141928	MDP0000140152
Mdomestica	AT1G53500	4	MDP0000571528	MDP0000267874	MDP0000199578	MDP0000179744	MDP0000591767	MDP0000864010
Mdomestica	AT1G16810	2	MDP0000683186	MDP0000264091	MDP0000657396
Mdomestica	AT1G78680	2	MDP0000295860	MDP0000151197	MDP0000141429	MDP0000269997	MDP0000253343
Mdomestica	AT1G63730	101	MDP0000465174	MDP0000134667	MDP0000287354	MDP0000403562	MDP0000266801
Mdomestica	AT1G16240	3	MDP0000001088	MDP0000363658	MDP0000546160	MDP0000588783	MDP0000143333	MDP0000268313
Mdomestica	AT1G14160	3	MDP0000172439	MDP0000242016	MDP0000306164	MDP0000127333	MDP0000232053
Mdomestica	AT1G73805	2	MDP0000175796	MDP0000930978
Mdomestica	AT1G55370	2	MDP0000613175	MDP0000225351	MDP0000131537
Mdomestica	AT1G44180	3	MDP0000420172	MDP0000282177	MDP0000188304	MDP0000224080	MDP0000124502
Mdomestica	AT1G75300	5	MDP0000239946	MDP0000371499	MDP0000254022	MDP0000179200	MDP0000129637	MDP0000053005
Mdomestica	AT1G67790	4	MDP0000279658	MDP0000901389	MDP0000500080	MDP0000762971	MDP0000220190
Mdomestica	AT1G08930	6	MDP0000325761	MDP0000282889	MDP0000341008
Mdomestica	AT1G42430	2	MDP0000561838	MDP0000239310	MDP0000210254	MDP0000210238	MDP0000481989
Mdomestica	AT1G30110	2	MDP0000344717	MDP0000277561	MDP0000215621
Mdomestica	AT1G54820	101	MDP0000149030	MDP0000691261	MDP0000303653	MDP0000017063	MDP0000240622
Mdomestica	AT1G70640	2	MDP0000923528	MDP0000304911	MDP0000160250	MDP0000932593
Mdomestica	AT1G71691	2	MDP0000218802	MDP0000218469
Mdomestica	AT1G13500	7	MDP0000134168	MDP0000287619	MDP0000818220	MDP0000252308
Mdomestica	AT1G36050	2	MDP0000162186	MDP0000181026	MDP0000076511
Mdomestica	AT1G78970	6	MDP0000034165	MDP0000194935	MDP0000060869	MDP0000220458	MDP0000241736	MDP0000266125
Mdomestica	AT1G78600	2	MDP0000298804	MDP0000222881	MDP0000697407
Mdomestica	AT1G80170	2	MDP0000236404	MDP0000152045
Mdomestica	AT1G09610	2	MDP0000153205	MDP0000401777
Mdomestica	AT1G61390	7	MDP0000209438	MDP0000202781	MDP0000151152	MDP0000292294
Mdomestica	AT1G30350	5	MDP0000205892	MDP0000289069
Mdomestica	AT1G04560	2	MDP0000668095	MDP0000830588
Mdomestica	AT1G08270	3	MDP0000149745
Mdomestica	AT1G22200	3	MDP0000162186	MDP0000181026	MDP0000076511	MDP0000348058
Mdomestica	AT1G69190	3	MDP0000140360	MDP0000296780	MDP0000910651
Mdomestica	AT1G43330	101	MDP0000295807	MDP0000179225
Mdomestica	AT1G04080	3	MDP0000204875	MDP0000152094	MDP0000307857	MDP0000251675	MDP0000132221
Mdomestica	AT1G55535	2	MDP0000301166	MDP0000238147
Mdomestica	AT1G34065	3	MDP0000169921	MDP0000257862	MDP0000153609	MDP0000208487
Mdomestica	AT1G69730	3	MDP0000567084	MDP0000250536	MDP0000153539	MDP0000272120
Mdomestica	AT1G31460	2	MDP0000881155
Mdomestica	AT1G64300	2	MDP0000868064	MDP0000247951	MDP0000252998	MDP0000430491
Mdomestica	AT1G58060	2	MDP0000210572	MDP0000129770	MDP0000744506	MDP0000200612
Mdomestica	AT1G64200	3	MDP0000494888	MDP0000253519	MDP0000202928	MDP0000143682
Mdomestica	AT1G53840	2	MDP0000168682	MDP0000621927	MDP0000299884
Mdomestica	AT1G58470	3	MDP0000209238	MDP0000485107
Mdomestica	AT1G63770	2	MDP0000051968	MDP0000229018	MDP0000810188	MDP0000176991
Mdomestica	AT1G18180	2	MDP0000901379	MDP0000296958	MDP0000130405	MDP0000125594
Mdomestica	AT1G24735	4	MDP0000601800	MDP0000646467	MDP0000239428
Mdomestica	AT1G52191	101	MDP0000261187	MDP0000320770
Mdomestica	AT1G09600	2	MDP0000119905	MDP0000247482	MDP0000231435	MDP0000389270
Mdomestica	AT1G53260	3	MDP0000286634	MDP0000197180	MDP0000219085
Mdomestica	AT1G18750	3	MDP0000146231	MDP0000193129	MDP0000147667
Mdomestica	AT1G16410	8	MDP0000189179	MDP0000163230	MDP0000146500	MDP0000234530
Mdomestica	AT1G51590	2	MDP0000857857	MDP0000308427	MDP0000156362	MDP0000143766
Mdomestica	AT1G72670	4	MDP0000263094	MDP0000480014	MDP0000392177	MDP0000459720	MDP0000393687
Mdomestica	AT1G59960	2	MDP0000211180	MDP0000631883	MDP0000135496	MDP0000857724	MDP0000252171
Mdomestica	AT1G71260	2	MDP0000168614	MDP0000268451	MDP0000150165
Mdomestica	AT1G21970	3	MDP0000269838	MDP0000267869	MDP0000146760	MDP0000786690	MDP0000306915	MDP0000288401
Mdomestica	AT1G27470	3	MDP0000137580	MDP0000241540	MDP0000138287
Mdomestica	AT1G63090	4	MDP0000184950	MDP0000138697	MDP0000211749
Mdomestica	AT1G16850	3	MDP0000253928	MDP0000245006
Mdomestica	AT1G79120	2	MDP0000280485	MDP0000793166	MDP0000276314
Mdomestica	AT1G33590	2	MDP0000923305	MDP0000237102	MDP0000300808
Mdomestica	AT1G18140	2	MDP0000280305	MDP0000252970	MDP0000307655
Mdomestica	AT1G77480	101	MDP0000292917	MDP0000199661	MDP0000121524	MDP0000201326	MDP0000121525
Mdomestica	AT1G63000	2	MDP0000240463	MDP0000221742	MDP0000193908
Mdomestica	AT1G67350	2	MDP0000208573	MDP0000161634
Mdomestica	AT1G03430	3	MDP0000170922	MDP0000061368	MDP0000231522	MDP0000123837
Mdomestica	AT1G77160	4	MDP0000301474	MDP0000316988
Mdomestica	AT1G31670	4	MDP0000157408	MDP0000197462	MDP0000601893	MDP0000163170	MDP0000132336
Mdomestica	AT1G67250	3	MDP0000180351	MDP0000265787	MDP0000269578	MDP0000265369	MDP0000121627
Mdomestica	AT1G48790	2	MDP0000237114	MDP0000325723	MDP0000127951	MDP0000938264	MDP0000926254
Mdomestica	AT1G68110	3	MDP0000232141	MDP0000270950	MDP0000298879
Mdomestica	AT1G64510	2	MDP0000495488	MDP0000365305	MDP0000501172	MDP0000526680	MDP0000305716
Mdomestica	AT1G10980	5	MDP0000287403	MDP0000190324	MDP0000258233	MDP0000123982	MDP0000239706
Mdomestica	AT1G18540	4	MDP0000320323	MDP0000162548	MDP0000246810	MDP0000536398	MDP0000372314
Mdomestica	AT1G61667	2	MDP0000905593	MDP0000235938	MDP0000303837	MDP0000181521
Mdomestica	AT1G16900	2	MDP0000193605	MDP0000250399
Mdomestica	AT1G48270	2	MDP0000889818	MDP0000272333	MDP0000276238	MDP0000243393
Mdomestica	AT1G18420	3	MDP0000299697	MDP0000290997
Mdomestica	AT1G50490	3	MDP0000267657	MDP0000273384	MDP0000222938
Mdomestica	AT1G28040	6	MDP0000322183	MDP0000262630	MDP0000318860	MDP0000181681	MDP0000149510	MDP0000560623
Mdomestica	AT1G14170	3	MDP0000573228	MDP0000606482	MDP0000606008	MDP0000605318
Mdomestica	AT1G16720	3	MDP0000272113	MDP0000197035	MDP0000119837	MDP0000210133	MDP0000163474	MDP0000163473
Mdomestica	AT1G66570	5	MDP0000426862	MDP0000137383	MDP0000275743	MDP0000206996	MDP0000850943
Mdomestica	AT1G35720	2	MDP0000748262	MDP0000253809	MDP0000414977
Mdomestica	AT1G48370	3	MDP0000173611	MDP0000175780	MDP0000279939
Mdomestica	AT1G11690	5	MDP0000222947	MDP0000749708	MDP0000208022	MDP0000213278	MDP0000153745
Mdomestica	AT1G68880	7	MDP0000407755	MDP0000891108	MDP0000863909	MDP0000891899	MDP0000183562
Mdomestica	AT1G68090	2	MDP0000239999	MDP0000749713	MDP0000281415
Mdomestica	AT1G72180	2	MDP0000672814	MDP0000747845	MDP0000738420	MDP0000471111
Mdomestica	AT1G60920	101	MDP0000120467	MDP0000291070	MDP0000315688	MDP0000155389	MDP0000696333
Mdomestica	AT1G72610	3	MDP0000521048	MDP0000397306	MDP0000314286
Mdomestica	AT1G16440	4	MDP0000281895	MDP0000269972
Mdomestica	AT1G08880	2	MDP0000189688	MDP0000286160	MDP0000759996	MDP0000164957	MDP0000202027
Mdomestica	AT1G15920	5	MDP0000663070	MDP0000249278	MDP0000304293	MDP0000242287
Mdomestica	AT1G73220	6	MDP0000318613	MDP0000513157	MDP0000093999	MDP0000297123	MDP0000575170
Mdomestica	AT1G21065	2	MDP0000206334	MDP0000208016
Mdomestica	AT1G78020	2	MDP0000154807	MDP0000243138	MDP0000308279
Mdomestica	AT1G63060	2	MDP0000264125	MDP0000186857	MDP0000249171
Mdomestica	AT1G07430	3	MDP0000883465	MDP0000628976	MDP0000203818	MDP0000270237	MDP0000304124
Mdomestica	AT1G45100	101	MDP0000253709	MDP0000156895	MDP0000283985	MDP0000503959	MDP0000497543
Mdomestica	AT1G64700	2	MDP0000811769	MDP0000776908	MDP0000301020	MDP0000158329
Mdomestica	AT1G72590	3	MDP0000165170	MDP0000171374	MDP0000140225	MDP0000268406	MDP0000271970
Mdomestica	AT1G10910	2	MDP0000150692	MDP0000749043
Mdomestica	AT1G24265	3	MDP0000122965	MDP0000123619	MDP0000141115
Mdomestica	AT1G32940	3	MDP0000246674	MDP0000417582	MDP0000122512	MDP0000248636
Mdomestica	AT1G43860	2	MDP0000738458	MDP0000814283	MDP0000761527
Mdomestica	AT1G50240	2	MDP0000155151	MDP0000303291
Mdomestica	AT1G19710	3	MDP0000312093	MDP0000064350	MDP0000210114	MDP0000204168
Mdomestica	AT1G29090	6	MDP0000202776	MDP0000186069	MDP0000477923	MDP0000179765	MDP0000168174
Mdomestica	AT1G28050	3	MDP0000302297	MDP0000565292	MDP0000509131	MDP0000208320
Mdomestica	AT1G69210	2	MDP0000319975	MDP0000240780
Mdomestica	AT1G51420	3	MDP0000198686	MDP0000170391	MDP0000369360
Mdomestica	AT1G17340	6	MDP0000152561	MDP0000164559	MDP0000138306	MDP0000186777	MDP0000281060	MDP0000127939
Mdomestica	AT1G71015	3	MDP0000302224	MDP0000397831	MDP0000247147
Mdomestica	AT1G14010	3	MDP0000501447	MDP0000744772	MDP0000312567	MDP0000231867	MDP0000280352
Mdomestica	AT1G48605	3	MDP0000152169	MDP0000123980	MDP0000126806	MDP0000246072	MDP0000321714
Mdomestica	AT1G65540	3	MDP0000235065	MDP0000298216	MDP0000199828	MDP0000891354
Mdomestica	AT1G63270	2	MDP0000784269	MDP0000212463	MDP0000306556	MDP0000643934	MDP0000303692
Mdomestica	AT1G21600	2	MDP0000246923
Mdomestica	AT1G08050	5	MDP0000250591	MDP0000244084	MDP0000124233	MDP0000156240	MDP0000467552
Mdomestica	AT1G71790	2	MDP0000837884	MDP0000925711	MDP0000767560	MDP0000177552	MDP0000869367
Mdomestica	AT1G68980	3	MDP0000244610	MDP0000238908	MDP0000257361	MDP0000311435
Mdomestica	AT1G09080	10	MDP0000565238	MDP0000274883	MDP0000272783
Mdomestica	AT1G30380	2	MDP0000299794
Mdomestica	AT1G53830	3	MDP0000162904	MDP0000222620	MDP0000370611	MDP0000146806	MDP0000378862
Mdomestica	AT1G22240	3	MDP0000302123	MDP0000315472	MDP0000264307	MDP0000275985
Mdomestica	AT1G72870	101	MDP0000668433	MDP0000399716	MDP0000634037	MDP0000580157	MDP0000506162
Mdomestica	AT1G62770	2	MDP0000490200	MDP0000503246
Mdomestica	AT1G20270	2	MDP0000130267	MDP0000253140	MDP0000802153	MDP0000259254
Mdomestica	AT1G14920	4	MDP0000669451	MDP0000181482	MDP0000237978	MDP0000640034	MDP0000950387	MDP0000662303	MDP0000134341
Mdomestica	AT1G73640	2	MDP0000314666	MDP0000296959
Mdomestica	AT1G22310	2	MDP0000709648	MDP0000293397	MDP0000221602	MDP0000137090
Mdomestica	AT1G05860	3	MDP0000603582	MDP0000140336
Mdomestica	AT1G07650	2	MDP0000232699	MDP0000163412	MDP0000228140
Mdomestica	AT1G03900	2	MDP0000771589	MDP0000628662	MDP0000270459	MDP0000146764	MDP0000271031
Mdomestica	AT1G02260	2	MDP0000165652	MDP0000261435	MDP0000292229	MDP0000186395	MDP0000760994
Mdomestica	AT1G21350	2	MDP0000275880
Mdomestica	AT1G33910	101	MDP0000670775	MDP0000663084
Mdomestica	AT1G53240	2	MDP0000710761	MDP0000295823	MDP0000277049	MDP0000159872
Mdomestica	AT1G20410	2	MDP0000829294	MDP0000843888
Mdomestica	AT1G16120	4	MDP0000206106	MDP0000250536	MDP0000567084
Mdomestica	AT1G12110	3	MDP0000163192	MDP0000174103	MDP0000197731	MDP0000222929	MDP0000321292
Mdomestica	AT1G35350	6	MDP0000291759	MDP0000770059	MDP0000290974	MDP0000242498	MDP0000178532
Mdomestica	AT1G53430	3	MDP0000292097	MDP0000232699	MDP0000196032
Mdomestica	AT1G21700	2	MDP0000150087	MDP0000148076	MDP0000129031	MDP0000793302
Mdomestica	AT1G23690	5	MDP0000798679	MDP0000807700	MDP0000303407
Mdomestica	AT1G69260	2	MDP0000320284	MDP0000500656	MDP0000119875
Mdomestica	AT1G78430	3	MDP0000378990	MDP0000775229	MDP0000153599	MDP0000168129	MDP0000227895	MDP0000478756
Mdomestica	AT1G67460	3	MDP0000301950	MDP0000211600	MDP0000139164
Mdomestica	AT1G26300	2	MDP0000261294	MDP0000258215	MDP0000781712
Mdomestica	AT1G05710	2	MDP0000148221	MDP0000147232
Mdomestica	AT1G19900	3	MDP0000933146	MDP0000896660	MDP0000646516	MDP0000267976
Mdomestica	AT1G30260	2	MDP0000758516	MDP0000119680	MDP0000187568
Mdomestica	AT1G10800	3	MDP0000594490
Mdomestica	AT1G52030	7	MDP0000750157	MDP0000191486
Mdomestica	AT1G22190	3	MDP0000313476	MDP0000633218	MDP0000401140
Mdomestica	AT1G25520	2	MDP0000339766	MDP0000247918	MDP0000231832	MDP0000192559	MDP0000866651
Mdomestica	AT1G09760	2	MDP0000253160	MDP0000278963	MDP0000242564
Mdomestica	AT1G56140	3	MDP0000207688	MDP0000158407	MDP0000278907	MDP0000307776
Mdomestica	AT1G34040	3	MDP0000390049	MDP0000257862	MDP0000045740	MDP0000158868
Mdomestica	AT1G08470	2	MDP0000141727	MDP0000292375	MDP0000298567
Mdomestica	AT1G63810	2	MDP0000234385	MDP0000258972	MDP0000559733
Mdomestica	AT1G27320	2	MDP0000310800	MDP0000155347	MDP0000258078
Mdomestica	AT1G08450	2	MDP0000245483	MDP0000321833	MDP0000292176
Mdomestica	AT1G30370	2	MDP0000674122	MDP0000311922	MDP0000674141	MDP0000674125
Mdomestica	AT1G46408	11	MDP0000162019
Mdomestica	AT1G22950	3	MDP0000912144	MDP0000135784	MDP0000235586	MDP0000252087	MDP0000599603
Mdomestica	AT1G76880	2	MDP0000451107	MDP0000424666	MDP0000267218	MDP0000156139
Mdomestica	AT1G61820	3	MDP0000213598	MDP0000140817	MDP0000306738
Mdomestica	AT1G22410	2	MDP0000749719	MDP0000654068	MDP0000300043	MDP0000259511	MDP0000301846
Mdomestica	AT1G15960	3	MDP0000120498	MDP0000150086	MDP0000160572
Mdomestica	AT1G74270	3	MDP0000290560	MDP0000119667	MDP0000221215	MDP0000199487	MDP0000245732	MDP0000270312
Mdomestica	AT1G43610	9	MDP0000128941
Mdomestica	AT1G20050	2	MDP0000131723	MDP0000202546
Mdomestica	AT1G72250	3	MDP0000320870	MDP0000317970	MDP0000317906	MDP0000274651
Mdomestica	AT1G65730	2	MDP0000173611	MDP0000175780	MDP0000279939
Mdomestica	AT1G03270	4	MDP0000844180	MDP0000286242	MDP0000190398	MDP0000320477	MDP0000253703
Mdomestica	AT1G24140	3	MDP0000687738	MDP0000221075	MDP0000207413
Mdomestica	AT1G21880	2	MDP0000135937	MDP0000182890	MDP0000175981	MDP0000166777	MDP0000678373
Mdomestica	AT1G16010	2	MDP0000158285	MDP0000311438	MDP0000297780	MDP0000206508
Mdomestica	AT1G30460	2	MDP0000162583	MDP0000134558	MDP0000264101	MDP0000335325
Mdomestica	AT1G10940	3	MDP0000052608	MDP0000052605	MDP0000247791
Mdomestica	AT1G18280	2	MDP0000129400	MDP0000785216
Mdomestica	AT1G80370	4	MDP0000258129	MDP0000233138	MDP0000234707	MDP0000277905
Mdomestica	AT1G07450	11	MDP0000271384
Mdomestica	AT1G02420	3	MDP0000202851	MDP0000290180	MDP0000312163
Mdomestica	AT1G67910	2	MDP0000178329
Mdomestica	AT1G61370	6	MDP0000209438	MDP0000209941	MDP0000286426	MDP0000227654
Mdomestica	AT1G52980	2	MDP0000872932	MDP0000282218	MDP0000196372	MDP0000131094
Mdomestica	AT1G66660	10	MDP0000575567
Mdomestica	AT1G16790	2	MDP0000184668	MDP0000801117
Mdomestica	AT1G66130	3	MDP0000439832	MDP0000255748	MDP0000309197
Mdomestica	AT1G36180	3	MDP0000219975	MDP0000571465	MDP0000203352	MDP0000321496
Mdomestica	AT1G64295	2	MDP0000312415	MDP0000221194
Mdomestica	AT1G30500	2	MDP0000278621	MDP0000682805	MDP0000279028
Mdomestica	AT1G75020	2	MDP0000119464	MDP0000784365
Mdomestica	AT1G35550	6	MDP0000044410	MDP0000219010	MDP0000532501
Mdomestica	AT1G31730	2	MDP0000309194	MDP0000696104	MDP0000245406
Mdomestica	AT1G55480	3	MDP0000264307	MDP0000232300
Mdomestica	AT1G07795	3	MDP0000497073
Mdomestica	AT1G11390	2	MDP0000265637	MDP0000231459	MDP0000235236
Mdomestica	AT1G25450	3	MDP0000392495
Mdomestica	AT1G50730	2	MDP0000145336	MDP0000149858	MDP0000124477
Mdomestica	AT1G26880	2	MDP0000388226	MDP0000486185	MDP0000129561	MDP0000845910	MDP0000142785
Mdomestica	AT1G24330	2	MDP0000881928	MDP0000460903	MDP0000147266
Mdomestica	AT1G25370	2	MDP0000283755	MDP0000680057	MDP0000155374
Mdomestica	AT1G06850	3	MDP0000129203	MDP0000210251	MDP0000293847	MDP0000120158	MDP0000297791
Mdomestica	AT1G77490	2	MDP0000248823	MDP0000918790
Mdomestica	AT1G77570	101	MDP0000263056	MDP0000613011	MDP0000301101	MDP0000155849	MDP0000126826
Mdomestica	AT1G62300	2	MDP0000935652	MDP0000301666
Mdomestica	AT1G69250	4	MDP0000319315	MDP0000500658	MDP0000136933
Mdomestica	AT1G18130	5	MDP0000149241	MDP0000156222	MDP0000136090	MDP0000261961	MDP0000614801
Mdomestica	AT1G14890	2	MDP0000629985	MDP0000815791	MDP0000887754	MDP0000171235	MDP0000242396
Mdomestica	AT1G25570	2	MDP0000298053	MDP0000124675	MDP0000287751	MDP0000900582	MDP0000198209
Mdomestica	AT1G66280	101	MDP0000177079	MDP0000194076	MDP0000047589	MDP0000131298	MDP0000940742
Mdomestica	AT1G07900	3	MDP0000319331	MDP0000318244	MDP0000218986	MDP0000879799	MDP0000822986	MDP0000151784
Mdomestica	AT1G74710	3	MDP0000249740	MDP0000281391	MDP0000283280
Mdomestica	AT1G14810	2	MDP0000220526	MDP0000303619	MDP0000119422	MDP0000121843
Mdomestica	AT1G59218	15	MDP0000264448
Mdomestica	AT1G33410	2	MDP0000160704	MDP0000280421	MDP0000269984	MDP0000190170	MDP0000230268
Mdomestica	AT1G63720	4	MDP0000250871	MDP0000161139	MDP0000399991	MDP0000638242
Mdomestica	AT1G32450	2	MDP0000260604	MDP0000896511	MDP0000138927	MDP0000158753
Mdomestica	AT1G48405	3	MDP0000141686
Mdomestica	AT1G72280	2	MDP0000287066	MDP0000232941	MDP0000661925	MDP0000691733
Mdomestica	AT1G62250	2	MDP0000308191	MDP0000270416
Mdomestica	AT1G70550	2	MDP0000122393	MDP0000207096	MDP0000215299
Mdomestica	AT1G53670	3	MDP0000233014
Mdomestica	AT1G20870	2	MDP0000252561	MDP0000518168	MDP0000172675
Mdomestica	AT1G31340	2	MDP0000280442	MDP0000141893
Mdomestica	AT1G70180	2	MDP0000135671	MDP0000786388	MDP0000853500	MDP0000252195
Mdomestica	AT1G32300	6	MDP0000234975	MDP0000296859	MDP0000374700	MDP0000167886	MDP0000269942
Mdomestica	AT1G50190	101	MDP0000210580	MDP0000287346	MDP0000187339	MDP0000229639	MDP0000153920
Mdomestica	AT1G54220	2	MDP0000179082	MDP0000163164	MDP0000311469
Mdomestica	AT1G54330	2	MDP0000204582	MDP0000199840
Mdomestica	AT1G63230	16	MDP0000142667
Mdomestica	AT1G03130	2	MDP0000624350	MDP0000700880
Mdomestica	AT1G76380	3	MDP0000301081	MDP0000932976	MDP0000134742	MDP0000820227	MDP0000932779
Mdomestica	AT1G78290	2	MDP0000816297
Mdomestica	AT1G14990	2	MDP0000347010	MDP0000322247
Mdomestica	AT1G70950	2	MDP0000168096
Mdomestica	AT1G78120	3	MDP0000287208	MDP0000226276	MDP0000397971	MDP0000295790
Mdomestica	AT1G70070	8	MDP0000172441
Mdomestica	AT1G66410	7	MDP0000865414	MDP0000183898	MDP0000361567	MDP0000249804
Mdomestica	AT1G21680	2	MDP0000942678	MDP0000520097	MDP0000131486	MDP0000908629	MDP0000277906
Mdomestica	AT1G50720	2	MDP0000137355	MDP0000847488	MDP0000125435	MDP0000184738
Mdomestica	AT1G68870	101	MDP0000256727	MDP0000196894	MDP0000312044	MDP0000878790
Mdomestica	AT1G49760	2	MDP0000497543	MDP0000253709	MDP0000156895	MDP0000124102
Mdomestica	AT1G65990	6	MDP0000519575	MDP0000705110	MDP0000383765	MDP0000188770	MDP0000148952
Mdomestica	AT1G17360	4	MDP0000254398	MDP0000251983	MDP0000248804
Mdomestica	AT1G30200	4	MDP0000187580	MDP0000695252	MDP0000220199	MDP0000542419	MDP0000408970
Mdomestica	AT1G21710	2	MDP0000226339
Mdomestica	AT1G66380	3	MDP0000573302	MDP0000192051
Mdomestica	AT1G63940	6	MDP0000261821	MDP0000267350	MDP0000320539	MDP0000157871	MDP0000140206
Mdomestica	AT1G80270	2	MDP0000298022	MDP0000417786	MDP0000163618	MDP0000790341
Mdomestica	AT1G03457	3	MDP0000138865	MDP0000123673	MDP0000127975	MDP0000237496
Mdomestica	AT1G73650	3	MDP0000901379	MDP0000296958	MDP0000130405	MDP0000125594
Mdomestica	AT1G68040	2	MDP0000267768	MDP0000191538	MDP0000221663	MDP0000285229	MDP0000261545
Mdomestica	AT1G55920	3	MDP0000123573	MDP0000147916	MDP0000279048	MDP0000390627	MDP0000492940
Mdomestica	AT1G65800	6	MDP0000267609	MDP0000086517	MDP0000261851	MDP0000193915	MDP0000782875
Mdomestica	AT1G31180	3	MDP0000210336
Mdomestica	AT1G01700	2	MDP0000134252	MDP0000119721
Mdomestica	AT1G67740	2	MDP0000785123	MDP0000160435	MDP0000177322	MDP0000647505
Mdomestica	AT1G14150	2	MDP0000481445	MDP0000127699
Mdomestica	AT1G30490	3	MDP0000050082	MDP0000943529	MDP0000242861	MDP0000236500
Mdomestica	AT1G43770	2	MDP0000174950	MDP0000279314	MDP0000262621
Mdomestica	AT1G47380	2	MDP0000137434	MDP0000283274	MDP0000141481
Mdomestica	AT1G13490	8	MDP0000134168	MDP0000287619
Mdomestica	AT1G29380	2	MDP0000824147	MDP0000905924	MDP0000193664	MDP0000311086
Mdomestica	AT1G10030	2	MDP0000195910	MDP0000133879
Mdomestica	AT1G13740	2	MDP0000500656	MDP0000119875	MDP0000320284	MDP0000148555
Mdomestica	AT1G78720	3	MDP0000321041	MDP0000265730	MDP0000720186	MDP0000127153	MDP0000290840	MDP0000394425
Mdomestica	AT1G33811	2	MDP0000319412
Mdomestica	AT1G19650	4	MDP0000322453	MDP0000160107	MDP0000152199
Mdomestica	AT1G62910	4	MDP0000319550	MDP0000140915	MDP0000297531	MDP0000260109
Mdomestica	AT1G12610	6	MDP0000154764	MDP0000198054	MDP0000451365
Mdomestica	AT1G62820	3	MDP0000380330	MDP0000301342	MDP0000294713	MDP0000340542
Mdomestica	AT1G70420	2	MDP0000648218	MDP0000607920	MDP0000859563	MDP0000677411
Mdomestica	AT1G52590	2	MDP0000125950	MDP0000312312	MDP0000223423	MDP0000617887
Mdomestica	AT1G62260	2	MDP0000309915	MDP0000185495
Mdomestica	AT1G70280	4	MDP0000159376	MDP0000307797	MDP0000321042
Mdomestica	AT1G29850	2	MDP0000119593	MDP0000162149	MDP0000521047	MDP0000265295
Mdomestica	AT1G33810	2	MDP0000310356
Mdomestica	AT1G07920	3	MDP0000213603	MDP0000304140	MDP0000219010	MDP0000532501	MDP0000198451
Mdomestica	AT1G19600	2	MDP0000252362	MDP0000201632	MDP0000928674
Mdomestica	AT1G66350	5	MDP0000669451	MDP0000181482	MDP0000237978	MDP0000640034	MDP0000950387	MDP0000662303
Mdomestica	AT1G73320	2	MDP0000233893	MDP0000220343	MDP0000687597
Mdomestica	AT1G02820	3	MDP0000564193	MDP0000755567	MDP0000324831	MDP0000385497
Mdomestica	AT1G55980	3	MDP0000235080	MDP0000263530	MDP0000195207
Mdomestica	AT1G52230	2	MDP0000142895	MDP0000909197	MDP0000139275
Mdomestica	AT1G67390	7	MDP0000148196	MDP0000239583
Mdomestica	AT1G55450	7	MDP0000886138
Mdomestica	AT1G52340	2	MDP0000222759	MDP0000672178	MDP0000399796	MDP0000290497
Mdomestica	AT1G49580	3	MDP0000046978	MDP0000173776	MDP0000129308	MDP0000296695
Mdomestica	AT1G18340	2	MDP0000347469	MDP0000707123
Mdomestica	AT1G04980	2	MDP0000789750	MDP0000160720	MDP0000924844	MDP0000201801
Mdomestica	AT1G63590	101	MDP0000188685	MDP0000285347	MDP0000286956	MDP0000194040	MDP0000194900
Mdomestica	AT1G53345	2	MDP0000253097	MDP0000656112
Mdomestica	AT1G54530	3	MDP0000141998	MDP0000896035	MDP0000392624	MDP0000828339
Mdomestica	AT1G15160	3	MDP0000310842	MDP0000277246	MDP0000406512
Mdomestica	AT1G16330	2	MDP0000253549	MDP0000177206
Mdomestica	AT1G31820	4	MDP0000226487	MDP0000134278	MDP0000250404	MDP0000247118
Mdomestica	AT1G11320	2	MDP0000306020	MDP0000259683
Mdomestica	AT1G55350	2	MDP0000077683	MDP0000094595	MDP0000245785
Mdomestica	AT1G19450	3	MDP0000341008	MDP0000163468
Mdomestica	AT1G11540	4	MDP0000208617	MDP0000258854	MDP0000303658
Mdomestica	AT1G11590	6	MDP0000370611
Mdomestica	AT1G54150	2	MDP0000215866	MDP0000215865	MDP0000308433	MDP0000200378	MDP0000250750
Mdomestica	AT1G48300	2	MDP0000192819
Mdomestica	AT1G76610	5	MDP0000772598	MDP0000580435	MDP0000161417
Mdomestica	AT1G08620	2	MDP0000757833	MDP0000201290	MDP0000191925
Mdomestica	AT1G29460	3	MDP0000815832	MDP0000465094
Mdomestica	AT1G49120	7	MDP0000119204	MDP0000166779
Mdomestica	AT1G78770	2	MDP0000230636
Mdomestica	AT1G07420	2	MDP0000308230	MDP0000171011	MDP0000877316
Mdomestica	AT1G04260	2	MDP0000269647	MDP0000245149	MDP0000287862	MDP0000220677
Mdomestica	AT1G07120	4	MDP0000177378	MDP0000320356	MDP0000312546
Mdomestica	AT1G27120	4	MDP0000726747	MDP0000398882	MDP0000280525	MDP0000260942
Mdomestica	AT1G28030	4	MDP0000156973
Mdomestica	AT1G14720	2	MDP0000208105	MDP0000139485	MDP0000292695	MDP0000233177
Mdomestica	AT1G19430	2	MDP0000155206	MDP0000291419
Mdomestica	AT1G25422	2	MDP0000224489	MDP0000239443	MDP0000854541
Mdomestica	AT1G20130	101	MDP0000151161	MDP0000918407	MDP0000174332	MDP0000146006	MDP0000168305
Mdomestica	AT1G54440	3	MDP0000322282
Mdomestica	AT1G69550	5	MDP0000399716	MDP0000634037	MDP0000694809	MDP0000465174	MDP0000506162	MDP0000525273	MDP0000403562
Mdomestica	AT1G62981	8	MDP0000443876	MDP0000286246	MDP0000311319	MDP0000223999
Mdomestica	AT1G09040	2	MDP0000251627	MDP0000447975	MDP0000119965	MDP0000444340
Mdomestica	AT1G61130	11	MDP0000234291	MDP0000202104
Mdomestica	AT1G16390	2	MDP0000318613	MDP0000513157	MDP0000093999
Mdomestica	AT1G23220	2	MDP0000345477	MDP0000211530	MDP0000950554	MDP0000225975	MDP0000803520
Mdomestica	AT1G49620	2	MDP0000680059	MDP0000147428	MDP0000181143	MDP0000258414
Mdomestica	AT1G65080	3	MDP0000126290	MDP0000240889	MDP0000126295
Mdomestica	AT1G67090	2	MDP0000252890	MDP0000731480	MDP0000524809	MDP0000185022	MDP0000392485
Mdomestica	AT1G20850	3	MDP0000242006	MDP0000287640	MDP0000590598	MDP0000885048	MDP0000200671
Mdomestica	AT1G34290	101	MDP0000513732	MDP0000435842	MDP0000233651	MDP0000712450	MDP0000669809
Mdomestica	AT1G80880	2	MDP0000308011	MDP0000260121
Mdomestica	AT1G55900	2	MDP0000191231
Mdomestica	AT1G15540	6	MDP0000862750	MDP0000159259	MDP0000321690	MDP0000245720
Mdomestica	AT1G73410	3	MDP0000265114	MDP0000852158
Mdomestica	AT1G80350	2	MDP0000304032	MDP0000283910	MDP0000138600	MDP0000277945	MDP0000182161
Mdomestica	AT1G22520	3	MDP0000337156	MDP0000255505	MDP0000251426	MDP0000337158
Mdomestica	AT1G48630	4	MDP0000242528	MDP0000433881	MDP0000384846
Mdomestica	AT1G22400	4	MDP0000682471	MDP0000950422	MDP0000683535	MDP0000552871	MDP0000256195	MDP0000915151
Mdomestica	AT1G12120	3	MDP0000246537
Mdomestica	AT1G67060	3	MDP0000271871
Mdomestica	AT1G15990	6	MDP0000935093	MDP0000134757	MDP0000249144	MDP0000259830
Mdomestica	AT1G61100	3	MDP0000865880	MDP0000156606	MDP0000280403	MDP0000301224
Mdomestica	AT1G22640	3	MDP0000249611	MDP0000175918	MDP0000135594
Mdomestica	AT1G66760	101	MDP0000310842	MDP0000277246	MDP0000242456	MDP0000252726	MDP0000492954
Mdomestica	AT1G12890	4	MDP0000467753	MDP0000778140	MDP0000263008	MDP0000264124
Mdomestica	AT1G03020	3	MDP0000155448	MDP0000244891	MDP0000901262	MDP0000262876	MDP0000295074
Mdomestica	AT1G63600	12	MDP0000225738
Mdomestica	AT1G05930	101	MDP0000795789
Mdomestica	AT1G22440	4	MDP0000283455
Mdomestica	AT1G58265	101	MDP0000147342	MDP0000227205	MDP0000189179	MDP0000558633	MDP0000158701
Mdomestica	AT1G79760	2	MDP0000711591
Mdomestica	AT1G48660	101	MDP0000834656	MDP0000226842	MDP0000204381	MDP0000568498	MDP0000209432
Mdomestica	AT1G74100	11	MDP0000426249	MDP0000175359	MDP0000149175
Mdomestica	AT1G80830	2	MDP0000120498	MDP0000150086	MDP0000160572
Mdomestica	AT1G53440	2	MDP0000292097	MDP0000232699
Mdomestica	AT1G71360	2	MDP0000088633	MDP0000289631	MDP0000146133
Mdomestica	AT1G48450	2	MDP0000257140	MDP0000156049	MDP0000161206	MDP0000285566
Mdomestica	AT1G01530	5	MDP0000434703	MDP0000233925	MDP0000278770	MDP0000221590	MDP0000168914
Mdomestica	AT1G15600	101	MDP0000267282
Mdomestica	AT1G68210	3	MDP0000202704
Mdomestica	AT1G76340	2	MDP0000582810	MDP0000133157	MDP0000618073	MDP0000314407
Mdomestica	AT1G26100	4	MDP0000314476	MDP0000312256	MDP0000789056	MDP0000119385
Mdomestica	AT1G34520	6	MDP0000400437	MDP0000119076	MDP0000138727	MDP0000574451
Mdomestica	AT1G31910	2	MDP0000130391	MDP0000537777	MDP0000153970	MDP0000169661	MDP0000286171
Mdomestica	AT1G43630	4	MDP0000673070	MDP0000627609	MDP0000700484	MDP0000847152
Mdomestica	AT1G26515	6	MDP0000206994	MDP0000237680
Mdomestica	AT1G75010	2	MDP0000234124	MDP0000729803
Mdomestica	AT1G09700	3	MDP0000304933	MDP0000219451	MDP0000614098
Mdomestica	AT1G19700	3	MDP0000210119	MDP0000204889	MDP0000239684
Mdomestica	AT1G07730	2	MDP0000830051	MDP0000241790	MDP0000172341
Mdomestica	AT1G06030	3	MDP0000131308	MDP0000765663	MDP0000173131
Mdomestica	AT1G79900	2	MDP0000216726	MDP0000230913	MDP0000938969
Mdomestica	AT1G55260	2	MDP0000125336	MDP0000781178	MDP0000312492
Mdomestica	AT1G69990	3	MDP0000172863	MDP0000540157	MDP0000470590	MDP0000236354
Mdomestica	AT1G05030	3	MDP0000300090	MDP0000313997	MDP0000146432	MDP0000119886
Mdomestica	AT1G71980	2	MDP0000281059	MDP0000199531	MDP0000122217
Mdomestica	AT1G68680	2	MDP0000344936
Mdomestica	AT1G80120	3	MDP0000241187	MDP0000126706	MDP0000184760	MDP0000838395	MDP0000134989
Mdomestica	AT1G12900	2	MDP0000527995	MDP0000835914	MDP0000362033
Mdomestica	AT1G23980	3	MDP0000889159	MDP0000321670	MDP0000217224	MDP0000123956	MDP0000158126
Mdomestica	AT1G17750	3	MDP0000298511
Mdomestica	AT1G60730	4	MDP0000228499	MDP0000612130	MDP0000519234	MDP0000046192
Mdomestica	AT1G12060	2	MDP0000257313	MDP0000571533	MDP0000427047	MDP0000265669	MDP0000289901
Mdomestica	AT1G16840	2	MDP0000363202	MDP0000269821	MDP0000442054	MDP0000835324
Mdomestica	AT1G04040	5	MDP0000285150	MDP0000120022	MDP0000555128
Mdomestica	AT1G65950	2	MDP0000313729	MDP0000758868
Mdomestica	AT1G69740	2	MDP0000933051	MDP0000189485
Mdomestica	AT1G06410	2	MDP0000856196	MDP0000265728	MDP0000278633	MDP0000919905
Mdomestica	AT1G02400	2	MDP0000161181	MDP0000735747	MDP0000226405
Mdomestica	AT1G73280	7	MDP0000230530	MDP0000280980	MDP0000232509	MDP0000203790	MDP0000127101
Mdomestica	AT1G36320	2	MDP0000190873	MDP0000302168	MDP0000130101	MDP0000130100	MDP0000537889
Mdomestica	AT1G10095	2	MDP0000145180	MDP0000179266
Mdomestica	AT1G76760	2	MDP0000167378	MDP0000419574	MDP0000261677	MDP0000273793
Mdomestica	AT1G24000	101	MDP0000427722	MDP0000703915
Mdomestica	AT1G29340	2	MDP0000704111	MDP0000451740	MDP0000821787	MDP0000529682
Mdomestica	AT1G67540	2	MDP0000939482	MDP0000288054	MDP0000287544
Mdomestica	AT1G50575	2	MDP0000132491
Mdomestica	AT1G54020	8	MDP0000258269
Mdomestica	AT1G29920	5	MDP0000875642	MDP0000293051	MDP0000309425	MDP0000601491	MDP0000656152
Mdomestica	AT1G07530	2	MDP0000581417	MDP0000827722	MDP0000247940	MDP0000119093	MDP0000453000
Mdomestica	AT1G34750	2	MDP0000167963
Mdomestica	AT1G32900	2	MDP0000247496	MDP0000095637	MDP0000272992	MDP0000295223	MDP0000199149
Mdomestica	AT1G63260	101	MDP0000882147	MDP0000675233	MDP0000170822	MDP0000451624	MDP0000134838
Mdomestica	AT1G10690	3	MDP0000138296	MDP0000244304	MDP0000949591	MDP0000623632
Mdomestica	AT1G30000	2	MDP0000167309	MDP0000268730	MDP0000230215
Mdomestica	AT1G19150	2	MDP0000337585	MDP0000150068	MDP0000309014
Mdomestica	AT1G47410	2	MDP0000679031	MDP0000855086
Mdomestica	AT1G04860	2	MDP0000245541
Mdomestica	AT1G76405	2	MDP0000133159
Mdomestica	AT1G25145	3	MDP0000150490	MDP0000319902	MDP0000264715
Mdomestica	AT1G60170	2	MDP0000123981	MDP0000504390	MDP0000165586	MDP0000560944	MDP0000138315
Mdomestica	AT1G02575	4	MDP0000768444	MDP0000560140	MDP0000151595	MDP0000252471	MDP0000150850
Mdomestica	AT1G65550	3	MDP0000227096	MDP0000310392
Mdomestica	AT1G16380	2	MDP0000278321
Mdomestica	AT1G08350	2	MDP0000874953	MDP0000265111
Mdomestica	AT1G07320	2	MDP0000260618	MDP0000336536	MDP0000299779	MDP0000152414	MDP0000468279
Mdomestica	AT1G45010	4	MDP0000787137	MDP0000156986	MDP0000266830
Mdomestica	AT1G71920	4	MDP0000253491	MDP0000147294	MDP0000161397	MDP0000178586
Mdomestica	AT1G76065	2	MDP0000740657	MDP0000200567
Mdomestica	AT1G11070	3	MDP0000254314	MDP0000178598	MDP0000685740	MDP0000316100
Mdomestica	AT1G50270	3	MDP0000263283
Mdomestica	AT1G30400	3	MDP0000903999	MDP0000143611	MDP0000264109
Mdomestica	AT1G67570	2	MDP0000851370	MDP0000215406	MDP0000176241	MDP0000243434	MDP0000251219
Mdomestica	AT1G69780	2	MDP0000423596	MDP0000598064	MDP0000124827	MDP0000737128
Mdomestica	AT1G01020	2	MDP0000192890
Mdomestica	AT1G27045	3	MDP0000206752	MDP0000281698
Mdomestica	AT1G02140	2	MDP0000201460	MDP0000286180	MDP0000660032	MDP0000632495
Mdomestica	AT1G07370	3	MDP0000153963	MDP0000456717	MDP0000313603	MDP0000125070	MDP0000759826	MDP0000543161
Mdomestica	AT1G19190	4	MDP0000818542	MDP0000939384	MDP0000199442
Mdomestica	AT1G08750	2	MDP0000243227	MDP0000196515
Mdomestica	AT1G74310	2	MDP0000755970	MDP0000217508	MDP0000303015
Mdomestica	AT1G62305	3	MDP0000290496	MDP0000184736	MDP0000294971	MDP0000295085
Mdomestica	AT1G28610	5	MDP0000927927	MDP0000450460	MDP0000171590	MDP0000408027
Mdomestica	AT1G05810	3	MDP0000244605	MDP0000150710
Mdomestica	AT1G16070	2	MDP0000175577	MDP0000320802	MDP0000344741
Mdomestica	AT1G80770	2	MDP0000214906	MDP0000313089	MDP0000309396	MDP0000184167	MDP0000234462
Mdomestica	AT1G02830	4	MDP0000291704	MDP0000152410	MDP0000062378
Mdomestica	AT1G20490	6	MDP0000716496	MDP0000376256	MDP0000249003
Mdomestica	AT1G73970	2	MDP0000320511
Mdomestica	AT1G11905	3	MDP0000451569	MDP0000237403	MDP0000277657	MDP0000247501
Mdomestica	AT1G74580	2	MDP0000157076	MDP0000305204	MDP0000239330	MDP0000568968
Mdomestica	AT1G67470	101	MDP0000285709	MDP0000162753	MDP0000915931	MDP0000153539	MDP0000170906
Mdomestica	AT1G33830	101	MDP0000670775	MDP0000663084
Mdomestica	AT1G64405	2	MDP0000677008	MDP0000816443
Mdomestica	AT1G52100	101	MDP0000750157	MDP0000154458	MDP0000191486
Mdomestica	AT1G68350	2	MDP0000146812
Mdomestica	AT1G06960	3	MDP0000163229	MDP0000545219	MDP0000120627	MDP0000256210	MDP0000170114
Mdomestica	AT1G07670	2	MDP0000159130	MDP0000282919	MDP0000401049	MDP0000764137
Mdomestica	AT1G02890	3	MDP0000892426	MDP0000294661	MDP0000867775	MDP0000251523	MDP0000286784	MDP0000125444
Mdomestica	AT1G47720	2	MDP0000220176	MDP0000874828	MDP0000275311
Mdomestica	AT1G76700	3	MDP0000311272	MDP0000307103	MDP0000296526
Mdomestica	AT1G76690	2	MDP0000225450	MDP0000629143	MDP0000159044	MDP0000164582	MDP0000120430
Mdomestica	AT1G61215	6	MDP0000593593	MDP0000254345	MDP0000310918	MDP0000278207	MDP0000502135
Mdomestica	AT1G33120	3	MDP0000263658	MDP0000249666	MDP0000494005
Mdomestica	AT1G05600	2	MDP0000148002
Mdomestica	AT1G73230	3	MDP0000132483	MDP0000362681	MDP0000318554
Mdomestica	AT1G78190	2	MDP0000791709	MDP0000139823
Mdomestica	AT1G05660	3	MDP0000845685	MDP0000615684	MDP0000524876
Mdomestica	AT1G30700	2	MDP0000157943
Mdomestica	AT1G61770	4	MDP0000677445
Mdomestica	AT1G54540	4	MDP0000804427	MDP0000197242	MDP0000158524	MDP0000916843
Mdomestica	AT1G14185	2	MDP0000232295	MDP0000177641	MDP0000465595	MDP0000288439	MDP0000184832
Mdomestica	AT1G25350	2	MDP0000320645	MDP0000304937	MDP0000136709	MDP0000505487
Mdomestica	AT1G51650	2	MDP0000202623	MDP0000286910	MDP0000225643
Mdomestica	AT1G18980	7	MDP0000530457	MDP0000211540	MDP0000302671
Mdomestica	AT1G27840	2	MDP0000189238	MDP0000279456	MDP0000536453	MDP0000166471	MDP0000815521
Mdomestica	AT1G77790	101	MDP0000918948	MDP0000576756	MDP0000298027	MDP0000880357	MDP0000796925
Mdomestica	AT1G63900	2	MDP0000219802	MDP0000162279	MDP0000238779	MDP0000227742	MDP0000757393
Mdomestica	AT1G66730	2	MDP0000239503	MDP0000144846	MDP0000263431	MDP0000424190
Mdomestica	AT1G10240	2	MDP0000234814	MDP0000233216	MDP0000786741	MDP0000127715
Mdomestica	AT1G09230	2	MDP0000692753
Mdomestica	AT1G78160	2	MDP0000302123	MDP0000315472	MDP0000264307	MDP0000275985	MDP0000311798
Mdomestica	AT1G22790	3	MDP0000281114
Mdomestica	AT1G54160	5	MDP0000434309	MDP0000506954	MDP0000223651
Mdomestica	AT1G64105	101	MDP0000120881
Mdomestica	AT1G24590	3	MDP0000827400	MDP0000123172
Mdomestica	AT1G06900	2	MDP0000138501	MDP0000228493	MDP0000129750	MDP0000155450
Mdomestica	AT1G06050	2	MDP0000270182	MDP0000128635	MDP0000119672
Mdomestica	AT1G52310	2	MDP0000156144	MDP0000154470	MDP0000260135	MDP0000137990
Mdomestica	AT1G55940	4	MDP0000010597	MDP0000222287	MDP0000176383	MDP0000223893	MDP0000266563
Mdomestica	AT1G14030	2	MDP0000269104	MDP0000908647	MDP0000205305	MDP0000125296
Mdomestica	AT1G73250	3	MDP0000537361	MDP0000143841	MDP0000236591
Mdomestica	AT1G27500	5	MDP0000266669	MDP0000263022	MDP0000187760
Mdomestica	AT1G15910	2	MDP0000234057	MDP0000262883	MDP0000195797
Mdomestica	AT1G54860	2	MDP0000162759	MDP0000696314	MDP0000581014	MDP0000460644
Mdomestica	AT1G07050	2	MDP0000203014	MDP0000165719	MDP0000158886
Mdomestica	AT1G17210	2	MDP0000321365	MDP0000272025	MDP0000219369	MDP0000734622
Mdomestica	AT1G17880	2	MDP0000132483	MDP0000362681	MDP0000318554
Mdomestica	AT1G19110	2	MDP0000268526	MDP0000134259	MDP0000191432	MDP0000277095
Mdomestica	AT1G64810	3	MDP0000271642	MDP0000541319	MDP0000196589	MDP0000720107
Mdomestica	AT1G76920	2	MDP0000765411	MDP0000432855	MDP0000124481	MDP0000593790	MDP0000624599
Mdomestica	AT1G54030	7	MDP0000258269	MDP0000244607	MDP0000309125
Mdomestica	AT1G75270	4	MDP0000240690	MDP0000156763	MDP0000175246	MDP0000311865	MDP0000127419	MDP0000530903
Mdomestica	AT1G04100	5	MDP0000132805	MDP0000270789	MDP0000250876	MDP0000131759	MDP0000284467
Mdomestica	AT1G17615	101	MDP0000540495	MDP0000410502	MDP0000668433	MDP0000399716	MDP0000500503
Mdomestica	AT1G59650	2	MDP0000907712	MDP0000289241	MDP0000149007	MDP0000879781	MDP0000253371
Mdomestica	AT1G75540	2	MDP0000915501	MDP0000551876	MDP0000800387
Mdomestica	AT1G78360	5	MDP0000138709	MDP0000755113	MDP0000188101	MDP0000161016	MDP0000186193
Mdomestica	AT1G55915	2	MDP0000561869	MDP0000285400	MDP0000616964
Mdomestica	AT1G64920	11	MDP0000319451	MDP0000580411
Mdomestica	AT1G24620	2	MDP0000140151	MDP0000587060	MDP0000266282	MDP0000456290	MDP0000746803
Mdomestica	AT1G01480	3	MDP0000123248
Mdomestica	AT1G01120	2	MDP0000135974	MDP0000632951	MDP0000411575
Mdomestica	AT1G15800	2	MDP0000130493	MDP0000142242
Mdomestica	AT1G49840	3	MDP0000269361	MDP0000420727	MDP0000200847
Mdomestica	AT1G52760	2	MDP0000835812	MDP0000819897
Mdomestica	AT1G23590	9	MDP0000807700
Mdomestica	AT1G04220	2	MDP0000625646	MDP0000433567	MDP0000692433	MDP0000266914	MDP0000320088
Mdomestica	AT1G20450	3	MDP0000529003	MDP0000126135	MDP0000770493	MDP0000689622
Mdomestica	AT1G54680	3	MDP0000184081
Mdomestica	AT1G05950	2	MDP0000255411
Mdomestica	AT1G33390	4	MDP0000222433	MDP0000680156	MDP0000489043
Mdomestica	AT1G77030	101	MDP0000186402
Mdomestica	AT1G12775	8	MDP0000160242	MDP0000263044	MDP0000122949
Mdomestica	AT1G54490	2	MDP0000274866	MDP0000214139	MDP0000206000	MDP0000127462
Mdomestica	AT1G73990	2	MDP0000312042	MDP0000288212	MDP0000147260	MDP0000201105	MDP0000218296
Mdomestica	AT1G17200	2	MDP0000673425	MDP0000260187
Mdomestica	AT1G56210	5	MDP0000271241	MDP0000906645	MDP0000205471
Mdomestica	AT1G74390	3	MDP0000276462	MDP0000287250	MDP0000286083	MDP0000289173	MDP0000896242
Mdomestica	AT1G18485	2	MDP0000917318	MDP0000750408	MDP0000685186
Mdomestica	AT1G13680	2	MDP0000245969	MDP0000320884
Mdomestica	AT1G78580	2	MDP0000267875	MDP0000139096	MDP0000227381	MDP0000372287
Mdomestica	AT1G16150	5	MDP0000206106	MDP0000250536
Mdomestica	AT1G34370	2	MDP0000551046	MDP0000453148	MDP0000199559	MDP0000141403	MDP0000807856
Mdomestica	AT1G14540	2	MDP0000264519	MDP0000672440
Mdomestica	AT1G06890	2	MDP0000095486	MDP0000188868	MDP0000095488	MDP0000254162	MDP0000187714
Mdomestica	AT1G25155	5	MDP0000128541	MDP0000144791	MDP0000149665	MDP0000274746	MDP0000121129
Mdomestica	AT1G19360	2	MDP0000259542	MDP0000242848	MDP0000208242	MDP0000314698	MDP0000152163
Mdomestica	AT1G31720	3	MDP0000572633
Mdomestica	AT1G55546	3	MDP0000122690
Mdomestica	AT1G31812	2	MDP0000362097	MDP0000305778	MDP0000281977	MDP0000169016
Mdomestica	AT1G15700	3	MDP0000385730	MDP0000255400	MDP0000199263	MDP0000289861	MDP0000296026
Mdomestica	AT1G76990	2	MDP0000181256	MDP0000848104	MDP0000235206
Mdomestica	AT1G80030	2	MDP0000307975	MDP0000129394	MDP0000292545
Mdomestica	AT1G32980	101	MDP0000417582	MDP0000246674	MDP0000415081	MDP0000298793	MDP0000196358
Mdomestica	AT1G23400	2	MDP0000263712	MDP0000262073
Mdomestica	AT1G63280	101	MDP0000095336	MDP0000751972	MDP0000312604	MDP0000645731	MDP0000245176
Mdomestica	AT1G64620	5	MDP0000771149	MDP0000309944	MDP0000183534	MDP0000315316
Mdomestica	AT1G09370	3	MDP0000802803	MDP0000294504
Mdomestica	AT1G64450	3	MDP0000351627	MDP0000132478	MDP0000218362
Mdomestica	AT1G20910	3	MDP0000834789	MDP0000890776	MDP0000188323	MDP0000216190	MDP0000306004
Mdomestica	AT1G68740	2	MDP0000296215	MDP0000138636	MDP0000318625	MDP0000124718
Mdomestica	AT1G12680	2	MDP0000253390	MDP0000288637	MDP0000171225
Mdomestica	AT1G32210	2	MDP0000765438	MDP0000231337
Mdomestica	AT1G50680	3	MDP0000485280	MDP0000207722	MDP0000534780	MDP0000526584	MDP0000165802
Mdomestica	AT1G33490	2	MDP0000343715	MDP0000239241	MDP0000247004
Mdomestica	AT1G78500	8	MDP0000034165	MDP0000194935	MDP0000060869	MDP0000220458	MDP0000241736
Mdomestica	AT1G45145	5	MDP0000317051	MDP0000272268	MDP0000415439	MDP0000622392	MDP0000166089	MDP0000132688
Mdomestica	AT1G64220	3	MDP0000878094	MDP0000704400	MDP0000555198	MDP0000694615	MDP0000023070
Mdomestica	AT1G47750	2	MDP0000266757	MDP0000504810	MDP0000795376	MDP0000185222	MDP0000465399
Mdomestica	AT1G53530	4	MDP0000315452	MDP0000291260	MDP0000269897	MDP0000757637
Mdomestica	AT1G60560	2	MDP0000259902	MDP0000259835	MDP0000268008	MDP0000314135
Mdomestica	AT1G67035	3	MDP0000233821	MDP0000322572	MDP0000228275	MDP0000234936
Mdomestica	AT1G59725	4	MDP0000131731	MDP0000196064	MDP0000632704
Mdomestica	AT1G21980	2	MDP0000948518	MDP0000221702
Mdomestica	AT1G27850	6	MDP0000309058	MDP0000194960	MDP0000757641	MDP0000172773	MDP0000263311
Mdomestica	AT1G61990	7	MDP0000792734	MDP0000262367	MDP0000421767	MDP0000249258
Mdomestica	AT1G05100	3	MDP0000917158	MDP0000457862	MDP0000642234	MDP0000389544
Mdomestica	AT1G50970	3	MDP0000126756	MDP0000150727
Mdomestica	AT1G56330	4	MDP0000197694	MDP0000164409	MDP0000471605	MDP0000574151	MDP0000492194	MDP0000404324
Mdomestica	AT1G59406	8	MDP0000918407	MDP0000168305	MDP0000132214	MDP0000151161	MDP0000255794
Mdomestica	AT1G29530	2	MDP0000804526	MDP0000204821
Mdomestica	AT1G62500	4	MDP0000315959	MDP0000921319	MDP0000219404	MDP0000764876	MDP0000251626
Mdomestica	AT1G47655	6	MDP0000221444	MDP0000426372	MDP0000224390
Mdomestica	AT1G49640	8	MDP0000199442	MDP0000375330	MDP0000818542	MDP0000939384	MDP0000204521	MDP0000180763
Mdomestica	AT1G07747	9	MDP0000549134
Mdomestica	AT1G52370	3	MDP0000120797	MDP0000154131	MDP0000156936	MDP0000388315	MDP0000489801
Mdomestica	AT1G68080	3	MDP0000144793
Mdomestica	AT1G72940	101	MDP0000292029	MDP0000410502	MDP0000500503	MDP0000252069	MDP0000443113
Mdomestica	AT1G72930	5	MDP0000190736	MDP0000661138
Mdomestica	AT1G49970	2	MDP0000239811	MDP0000595966	MDP0000193126
Mdomestica	AT1G79070	2	MDP0000532838
Mdomestica	AT1G70170	2	MDP0000221075	MDP0000687738	MDP0000302555	MDP0000207413
Mdomestica	AT1G09830	2	MDP0000492018	MDP0000121134	MDP0000588268	MDP0000215722
Mdomestica	AT1G60750	7	MDP0000228499	MDP0000519234	MDP0000612130	MDP0000046192	MDP0000675875	MDP0000251656	MDP0000192074
Mdomestica	AT1G68120	4	MDP0000320521	MDP0000826219	MDP0000947167
Mdomestica	AT1G47330	2	MDP0000155205	MDP0000193275	MDP0000254471	MDP0000248026
Mdomestica	AT1G18740	2	MDP0000673070	MDP0000627609	MDP0000700484	MDP0000847152
Mdomestica	AT1G77800	2	MDP0000211988	MDP0000127993	MDP0000906753	MDP0000242234
Mdomestica	AT1G54500	2	MDP0000171277	MDP0000523602	MDP0000290148
Mdomestica	AT1G30600	4	MDP0000284537	MDP0000181616	MDP0000198724	MDP0000489044
Mdomestica	AT1G71940	3	MDP0000052687	MDP0000321075	MDP0000659511	MDP0000347048
Mdomestica	AT1G34550	2	MDP0000189391
Mdomestica	AT1G71230	2	MDP0000184474	MDP0000145618	MDP0000138737	MDP0000127619
Mdomestica	AT1G58410	7	MDP0000309582	MDP0000493661
Mdomestica	AT1G22600	3	MDP0000239474	MDP0000157213	MDP0000269435	MDP0000260671	MDP0000150848
Mdomestica	AT1G47730	101	MDP0000607943	MDP0000296317	MDP0000291659	MDP0000264736
Mdomestica	AT1G21280	3	MDP0000378826	MDP0000538514
Mdomestica	AT1G02335	4	MDP0000530457	MDP0000211540	MDP0000302671	MDP0000850015	MDP0000122235	MDP0000136708	MDP0000272492
Mdomestica	AT1G69390	2	MDP0000520489	MDP0000321521	MDP0000315602
Mdomestica	AT1G31650	2	MDP0000191912	MDP0000186495	MDP0000169427
Mdomestica	AT1G06260	2	MDP0000148063
Mdomestica	AT1G52810	7	MDP0000156973	MDP0000862750	MDP0000159259	MDP0000899351
Mdomestica	AT1G04210	2	MDP0000262273	MDP0000183142	MDP0000274515
Mdomestica	AT1G30760	6	MDP0000268860	MDP0000316265
Mdomestica	AT1G13910	3	MDP0000851478	MDP0000128521	MDP0000252329
Mdomestica	AT1G75500	9	MDP0000233901	MDP0000192879	MDP0000183012
Mdomestica	AT1G70290	4	MDP0000258781	MDP0000799020	MDP0000135837	MDP0000257194
Mdomestica	AT1G22710	2	MDP0000426862	MDP0000137383	MDP0000275743	MDP0000206996	MDP0000263618
Mdomestica	AT1G06910	101	MDP0000144544
Mdomestica	AT1G74020	101	MDP0000292375	MDP0000298567	MDP0000255954	MDP0000141727	MDP0000698312
Mdomestica	AT1G14730	2	MDP0000254890	MDP0000302625	MDP0000270565
Mdomestica	AT1G74875	2	MDP0000917005	MDP0000837613	MDP0000136925	MDP0000567844	MDP0000618700
Mdomestica	AT1G48780	2	MDP0000173807	MDP0000321755	MDP0000320647	MDP0000142484
Mdomestica	AT1G54940	2	MDP0000469141	MDP0000759375
Mdomestica	AT1G38131	2	MDP0000207761	MDP0000182036
Mdomestica	AT1G76100	2	MDP0000740648	MDP0000296782
Mdomestica	AT1G11570	2	MDP0000763738	MDP0000499186	MDP0000336843	MDP0000132753
Mdomestica	AT1G73670	3	MDP0000294142	MDP0000277562	MDP0000879089
Mdomestica	AT1G06580	101	MDP0000319550	MDP0000140915	MDP0000297531	MDP0000260109	MDP0000296717
Mdomestica	AT1G27360	4	MDP0000155354	MDP0000249364	MDP0000262141
Mdomestica	AT1G73530	2	MDP0000795431	MDP0000130060	MDP0000130532
Mdomestica	AT1G01640	3	MDP0000306873	MDP0000170426	MDP0000307842
Mdomestica	AT1G49290	4	MDP0000300460	MDP0000754576	MDP0000216583	MDP0000287503
Mdomestica	AT1G26355	3	MDP0000161041	MDP0000362009	MDP0000149089	MDP0000236634	MDP0000380269
Mdomestica	AT1G14640	3	MDP0000942453	MDP0000238266	MDP0000271493	MDP0000241486	MDP0000294383
Mdomestica	AT1G67220	6	MDP0000272113	MDP0000309173	MDP0000312258	MDP0000296515	MDP0000120464
Mdomestica	AT1G63480	3	MDP0000537302	MDP0000133746	MDP0000598703	MDP0000231744
Mdomestica	AT1G57650	101	MDP0000266801	MDP0000304068	MDP0000641933	MDP0000663755	MDP0000182155
Mdomestica	AT1G26470	2	MDP0000132329	MDP0000261128
Mdomestica	AT1G74500	3	MDP0000738505	MDP0000210715	MDP0000228273	MDP0000213494
Mdomestica	AT1G23320	3	MDP0000616079	MDP0000310220	MDP0000267098	MDP0000203835
Mdomestica	AT1G72230	2	MDP0000873376	MDP0000163314
Mdomestica	AT1G07660	7	MDP0000336462	MDP0000238589	MDP0000269486	MDP0000172952
Mdomestica	AT1G06320	2	MDP0000244697	MDP0000198708	MDP0000304595	MDP0000288858
Mdomestica	AT1G35780	4	MDP0000218831	MDP0000126718	MDP0000209004
Mdomestica	AT1G71320	101	MDP0000278575	MDP0000312342
Mdomestica	AT1G73850	2	MDP0000242707	MDP0000307601
Mdomestica	AT1G08370	2	MDP0000143473	MDP0000305677	MDP0000249122	MDP0000260701
Mdomestica	AT1G02170	2	MDP0000087653	MDP0000187037	MDP0000150964	MDP0000127643	MDP0000294568
Mdomestica	AT1G56460	2	MDP0000197091	MDP0000202290	MDP0000817326	MDP0000401854
Mdomestica	AT1G10760	2	MDP0000252405	MDP0000951961	MDP0000321938	MDP0000836456
Mdomestica	AT1G56420	2	MDP0000245655	MDP0000462669
Mdomestica	AT1G21340	2	MDP0000121411	MDP0000121412	MDP0000308863	MDP0000759061
Mdomestica	AT1G16520	2	MDP0000147470	MDP0000130849	MDP0000146811
Mdomestica	AT1G31220	2	MDP0000498780	MDP0000190678	MDP0000212517
Mdomestica	AT1G20610	2	MDP0000304147	MDP0000223787	MDP0000487488	MDP0000555176	MDP0000133861
Mdomestica	AT1G26770	4	MDP0000560112	MDP0000681724	MDP0000193127
Mdomestica	AT1G03950	2	MDP0000205928	MDP0000230990	MDP0000318068	MDP0000192720
Mdomestica	AT1G10630	2	MDP0000149551	MDP0000767304	MDP0000231698	MDP0000178054
Mdomestica	AT1G06450	9	MDP0000252816	MDP0000663070	MDP0000304293	MDP0000242287
Mdomestica	AT1G60970	4	MDP0000906354	MDP0000902599	MDP0000534647	MDP0000770786	MDP0000803145
Mdomestica	AT1G48940	3	MDP0000214537	MDP0000916313	MDP0000233384
Mdomestica	AT1G51680	3	MDP0000295794	MDP0000260512	MDP0000293578	MDP0000691789
Mdomestica	AT1G14310	2	MDP0000089537	MDP0000345134	MDP0000387101	MDP0000328981
Mdomestica	AT1G55160	2	MDP0000160801
Mdomestica	AT1G69150	101	MDP0000187339	MDP0000287346	MDP0000210580	MDP0000153920	MDP0000546673
Mdomestica	AT1G28420	2	MDP0000288192	MDP0000192108	MDP0000232860	MDP0000194500
Mdomestica	AT1G79520	3	MDP0000188137	MDP0000230536	MDP0000435937	MDP0000252427
Mdomestica	AT1G63130	4	MDP0000140915	MDP0000297531	MDP0000260109	MDP0000185735
Mdomestica	AT1G20090	4	MDP0000090045	MDP0000436577	MDP0000550069
Mdomestica	AT1G66040	4	MDP0000186701	MDP0000608203
Mdomestica	AT1G06140	101	MDP0000436155	MDP0000232865	MDP0000786101	MDP0000175264	MDP0000548396
Mdomestica	AT1G62020	2	MDP0000290998	MDP0000258298	MDP0000297103	MDP0000280952	MDP0000176111
Mdomestica	AT1G13250	2	MDP0000794936	MDP0000856834	MDP0000124674	MDP0000678218	MDP0000518347
Mdomestica	AT1G33960	4	MDP0000670775	MDP0000663084
Mdomestica	AT1G62180	4	MDP0000301958
Mdomestica	AT1G16460	3	MDP0000497756	MDP0000303642	MDP0000179295	MDP0000536891	MDP0000196339
Mdomestica	AT1G31660	2	MDP0000195769	MDP0000265200	MDP0000159170
Mdomestica	AT1G28000	101	MDP0000601901	MDP0000510081	MDP0000136723	MDP0000304123	MDP0000292200
Mdomestica	AT1G68620	2	MDP0000131356	MDP0000638650	MDP0000266393
Mdomestica	AT1G21810	3	MDP0000184622	MDP0000297365	MDP0000169750	MDP0000159007
Mdomestica	AT1G69920	9	MDP0000273588	MDP0000662880
Mdomestica	AT1G23410	4	MDP0000279991	MDP0000906779	MDP0000501162	MDP0000880194	MDP0000464712
Mdomestica	AT1G23020	4	MDP0000226559	MDP0000225549	MDP0000742438
Mdomestica	AT1G35660	2	MDP0000273603	MDP0000293492	MDP0000635633
Mdomestica	AT1G22590	8	MDP0000212925	MDP0000192342	MDP0000186886
Mdomestica	AT1G76360	4	MDP0000286457	MDP0000254017	MDP0000166644
Mdomestica	AT1G15940	3	MDP0000313033	MDP0000231677
Mdomestica	AT1G17680	2	MDP0000199580	MDP0000179745
Mdomestica	AT1G22430	5	MDP0000283455	MDP0000278916
Mdomestica	AT1G22870	2	MDP0000201655	MDP0000651440	MDP0000663279	MDP0000601117	MDP0000235384
Mdomestica	AT1G69380	2	MDP0000125777	MDP0000233502	MDP0000130803	MDP0000186098
Mdomestica	AT1G16640	5	MDP0000291591
Mdomestica	AT1G75880	3	MDP0000174332	MDP0000918407	MDP0000146006	MDP0000151161
Mdomestica	AT1G54400	2	MDP0000664744	MDP0000207157
Mdomestica	AT1G20925	5	MDP0000225382	MDP0000181133	MDP0000154046	MDP0000243770	MDP0000166570	MDP0000248376
Mdomestica	AT1G67120	2	MDP0000217948	MDP0000232589	MDP0000220692	MDP0000489156
Mdomestica	AT1G47570	2	MDP0000410776	MDP0000307118	MDP0000180945	MDP0000152296
Mdomestica	AT1G27420	4	MDP0000212621	MDP0000191110
Mdomestica	AT1G79380	6	MDP0000134442	MDP0000298547	MDP0000319191	MDP0000241084	MDP0000171728
Mdomestica	AT1G63910	2	MDP0000263595	MDP0000318376
Mdomestica	AT1G70110	7	MDP0000187701	MDP0000142818	MDP0000686790	MDP0000904826
Mdomestica	AT1G27910	4	MDP0000460903	MDP0000881928	MDP0000225094	MDP0000147266
Mdomestica	AT1G49040	2	MDP0000237605	MDP0000473967	MDP0000157419
Mdomestica	AT1G65440	2	MDP0000436829	MDP0000161797	MDP0000905805
Mdomestica	AT1G53590	2	MDP0000141028	MDP0000263472	MDP0000319359	MDP0000400624
Mdomestica	AT1G09890	2	MDP0000176803	MDP0000253529	MDP0000310168	MDP0000280501
Mdomestica	AT1G10780	2	MDP0000122955	MDP0000204317	MDP0000299479	MDP0000180707	MDP0000251260
Mdomestica	AT1G10330	2	MDP0000263750
Mdomestica	AT1G29910	4	MDP0000875642	MDP0000293051	MDP0000309425	MDP0000601491	MDP0000656152
Mdomestica	AT1G15930	3	MDP0000006123	MDP0000385481	MDP0000152496	MDP0000195426
Mdomestica	AT1G67950	3	MDP0000320634	MDP0000290118	MDP0000596287
Mdomestica	AT1G03400	101	MDP0000281562	MDP0000128695	MDP0000124834	MDP0000238881	MDP0000283867
Mdomestica	AT1G19910	2	MDP0000262759	MDP0000325860	MDP0000743595	MDP0000325868	MDP0000243071
Mdomestica	AT1G77300	2	MDP0000141828	MDP0000156137	MDP0000135637	MDP0000300795
Mdomestica	AT1G66310	101	MDP0000147129	MDP0000312198	MDP0000190407	MDP0000299139	MDP0000289260
Mdomestica	AT1G66750	4	MDP0000204619	MDP0000128357	MDP0000194047	MDP0000276729
Mdomestica	AT1G72970	2	MDP0000158474	MDP0000185338
Mdomestica	AT1G67330	2	MDP0000190535	MDP0000205024	MDP0000534197	MDP0000928608
Mdomestica	AT1G45231	2	MDP0000217823	MDP0000312842	MDP0000310016	MDP0000217554
Mdomestica	AT1G08110	2	MDP0000302570	MDP0000825994	MDP0000305814	MDP0000310149
Mdomestica	AT1G72416	3	MDP0000271337	MDP0000191457	MDP0000189013
Mdomestica	AT1G05055	2	MDP0000188760	MDP0000230863
Mdomestica	AT1G11720	2	MDP0000191201	MDP0000151462	MDP0000252413	MDP0000585054
Mdomestica	AT1G49390	3	MDP0000891962	MDP0000196627	MDP0000891965	MDP0000276034	MDP0000305297	MDP0000214625
Mdomestica	AT1G35520	10	MDP0000194603	MDP0000259062	MDP0000929655
Mdomestica	AT1G23300	5	MDP0000313254	MDP0000308201	MDP0000147118	MDP0000287293
Mdomestica	AT1G58260	6	MDP0000163230	MDP0000189179	MDP0000146500	MDP0000558633	MDP0000234530
Mdomestica	AT1G74230	8	MDP0000216169	MDP0000794183
Mdomestica	AT1G80420	2	MDP0000150985
Mdomestica	AT1G26970	5	MDP0000165526	MDP0000948929
Mdomestica	AT1G62610	6	MDP0000703621	MDP0000704686	MDP0000510539	MDP0000689484	MDP0000180845	MDP0000216688
Mdomestica	AT1G07160	3	MDP0000189486	MDP0000157879	MDP0000290295	MDP0000628470
Mdomestica	AT1G64230	3	MDP0000222113
Mdomestica	AT1G11925	2	MDP0000935646	MDP0000289066	MDP0000397700	MDP0000878435	MDP0000605142
Mdomestica	AT1G74640	2	MDP0000388228
Mdomestica	AT1G79200	8	MDP0000291443
Mdomestica	AT1G61490	3	MDP0000209438	MDP0000209941	MDP0000151152	MDP0000286426
Mdomestica	AT1G08650	2	MDP0000134499	MDP0000661864	MDP0000316855	MDP0000284899	MDP0000137540
Mdomestica	AT1G05990	4	MDP0000168498	MDP0000643705	MDP0000817646	MDP0000259867	MDP0000291883
Mdomestica	AT1G52640	2	MDP0000134878	MDP0000750746	MDP0000317926	MDP0000292250	MDP0000133922
Mdomestica	AT1G51630	3	MDP0000249299	MDP0000302776
Mdomestica	AT1G12950	4	MDP0000313254	MDP0000308201	MDP0000147118	MDP0000287293
Mdomestica	AT1G27650	3	MDP0000321343	MDP0000284705	MDP0000640144	MDP0000179037	MDP0000314318
Mdomestica	AT1G19580	2	MDP0000201631	MDP0000252362	MDP0000281233
Mdomestica	AT1G57765	3	MDP0000252519	MDP0000278819	MDP0000664096	MDP0000483662	MDP0000178020
Mdomestica	AT1G51070	3	MDP0000264803	MDP0000753946	MDP0000323291	MDP0000170335
Mdomestica	AT1G34790	2	MDP0000228375	MDP0000580545
Mdomestica	AT1G32490	2	MDP0000185801	MDP0000143891
Mdomestica	AT1G02690	5	MDP0000309902	MDP0000288199	MDP0000306626	MDP0000260728	MDP0000126113
Mdomestica	AT1G48030	3	MDP0000897124	MDP0000295277	MDP0000119941	MDP0000654164
Mdomestica	AT1G71870	2	MDP0000257852	MDP0000317628
Mdomestica	AT1G61030	3	MDP0000288584	MDP0000236773	MDP0000222419	MDP0000465276	MDP0000252533
Mdomestica	AT1G52520	2	MDP0000257646	MDP0000126939	MDP0000190656
Mdomestica	AT1G50890	3	MDP0000852747	MDP0000416120	MDP0000196294
Mdomestica	AT1G66340	2	MDP0000557234	MDP0000267951	MDP0000257135	MDP0000242413
Mdomestica	AT1G15590	101	MDP0000156175	MDP0000267282	MDP0000156211
Mdomestica	AT1G15180	6	MDP0000310842	MDP0000277246
Mdomestica	AT1G79460	2	MDP0000828007	MDP0000318427	MDP0000227442	MDP0000168577
Mdomestica	AT1G06530	2	MDP0000775970	MDP0000138215	MDP0000306141	MDP0000687016
Mdomestica	AT1G14860	3	MDP0000289822	MDP0000543510	MDP0000286238	MDP0000183620	MDP0000191989
Mdomestica	AT1G20823	2	MDP0000137556	MDP0000461119	MDP0000864704
Mdomestica	AT1G27330	2	MDP0000155349	MDP0000234552
Mdomestica	AT1G55570	2	MDP0000261927	MDP0000436308	MDP0000436303	MDP0000261928
Mdomestica	AT1G78810	2	MDP0000284812	MDP0000246041	MDP0000260476
Mdomestica	AT1G78830	2	MDP0000817734	MDP0000560468
Mdomestica	AT1G48420	2	MDP0000265117	MDP0000184234
Mdomestica	AT1G23640	9	MDP0000798679	MDP0000303407
Mdomestica	AT1G28060	2	MDP0000123086	MDP0000203807
Mdomestica	AT1G60050	101	MDP0000301534	MDP0000149770	MDP0000233901	MDP0000337873	MDP0000183012
Mdomestica	AT1G22220	2	MDP0000695252	MDP0000187580	MDP0000536815
Mdomestica	AT1G12390	2	MDP0000324348	MDP0000341277	MDP0000335758
Mdomestica	AT1G21320	2	MDP0000369762	MDP0000278477	MDP0000294354	MDP0000329401
Mdomestica	AT1G61640	3	MDP0000265637	MDP0000231459	MDP0000235236
Mdomestica	AT1G27250	101	MDP0000139718	MDP0000145024	MDP0000289687	MDP0000235707	MDP0000267309
Mdomestica	AT1G69523	2	MDP0000129728	MDP0000303586	MDP0000270872
Mdomestica	AT1G51120	2	MDP0000485280	MDP0000207722	MDP0000165802	MDP0000534780
Mdomestica	AT1G17940	3	MDP0000774756	MDP0000255402	MDP0000263585	MDP0000168910	MDP0000303798
Mdomestica	AT1G20720	3	MDP0000245433
Mdomestica	AT1G14450	2	MDP0000346227	MDP0000044656	MDP0000230627
Mdomestica	AT1G55610	3	MDP0000242756	MDP0000190265	MDP0000659362	MDP0000582901	MDP0000157003
Mdomestica	AT1G03410	101	MDP0000128695	MDP0000281562	MDP0000238881	MDP0000124834	MDP0000309469
Mdomestica	AT1G06630	101	MDP0000299139	MDP0000131544	MDP0000182077	MDP0000289259	MDP0000190407
Mdomestica	AT1G51930	101	MDP0000885639	MDP0000137556	MDP0000461119	MDP0000882090	MDP0000319015
Mdomestica	AT1G22980	4	MDP0000174412	MDP0000273682	MDP0000670224	MDP0000182641	MDP0000156318
Mdomestica	AT1G07400	5	MDP0000791550	MDP0000314219	MDP0000265157	MDP0000323296	MDP0000630500	MDP0000412799	MDP0000759666	MDP0000600015
Mdomestica	AT1G61255	2	MDP0000816151	MDP0000551859
Mdomestica	AT1G62780	2	MDP0000178270
Mdomestica	AT1G34575	3	MDP0000157943	MDP0000268860
Mdomestica	AT1G13790	2	MDP0000136844
Mdomestica	AT1G77360	2	MDP0000315843	MDP0000710527	MDP0000139875
Mdomestica	AT1G54120	2	MDP0000154928	MDP0000697244
Mdomestica	AT1G62330	2	MDP0000847583	MDP0000812621	MDP0000275798	MDP0000319815	MDP0000820453
Mdomestica	AT1G44170	2	MDP0000258979	MDP0000297821	MDP0000406860	MDP0000531301	MDP0000307809
Mdomestica	AT1G72440	2	MDP0000286466	MDP0000152563
Mdomestica	AT1G16490	2	MDP0000133542	MDP0000230141	MDP0000215675
Mdomestica	AT1G08910	3	MDP0000864633
Mdomestica	AT1G67490	2	MDP0000212622	MDP0000266476	MDP0000137967	MDP0000121759	MDP0000186418
Mdomestica	AT1G76170	4	MDP0000283456	MDP0000301135	MDP0000188330
Mdomestica	AT1G49010	2	MDP0000241185	MDP0000853568	MDP0000208448	MDP0000248333
Mdomestica	AT1G71880	4	MDP0000426862	MDP0000137383
Mdomestica	AT1G23150	3	MDP0000824358	MDP0000283058	MDP0000237977
Mdomestica	AT1G05210	3	MDP0000316814	MDP0000596327	MDP0000249424	MDP0000220385	MDP0000123412
Mdomestica	AT1G27600	2	MDP0000703247	MDP0000259253	MDP0000666177	MDP0000487987
Mdomestica	AT1G22500	5	MDP0000909888	MDP0000161160	MDP0000804895	MDP0000178196	MDP0000788345
Mdomestica	AT1G69350	2	MDP0000719709	MDP0000506242
Mdomestica	AT1G13930	4	MDP0000124634	MDP0000254266	MDP0000851474
Mdomestica	AT1G61600	2	MDP0000283994
Mdomestica	AT1G16540	2	MDP0000272554	MDP0000245263	MDP0000144747
Mdomestica	AT1G60260	8	MDP0000212560	MDP0000135510	MDP0000938307
Mdomestica	AT1G27210	2	MDP0000871011	MDP0000158114	MDP0000567362	MDP0000307833
Mdomestica	AT1G15040	4	MDP0000666670	MDP0000299256	MDP0000299820	MDP0000200614
Mdomestica	AT1G19950	3	MDP0000312713	MDP0000124880	MDP0000232264
Mdomestica	AT1G75100	2	MDP0000185220
Mdomestica	AT1G05200	2	MDP0000788186	MDP0000307121	MDP0000261444	MDP0000274240	MDP0000151413
Mdomestica	AT1G05575	3	MDP0000233440
Mdomestica	AT1G01490	2	MDP0000155376	MDP0000186977	MDP0000699473	MDP0000138538	MDP0000285682
Mdomestica	AT1G22160	3	MDP0000154807	MDP0000243138	MDP0000308279
Mdomestica	AT1G72125	3	MDP0000282789	MDP0000534716
Mdomestica	AT1G51950	3	MDP0000255223	MDP0000164095	MDP0000130583	MDP0000267601	MDP0000753736
Mdomestica	AT1G58320	3	MDP0000928840	MDP0000140789
Mdomestica	AT1G24200	8	MDP0000145024	MDP0000139718	MDP0000546831	MDP0000267309	MDP0000235707
Mdomestica	AT1G75220	2	MDP0000341008	MDP0000163468
Mdomestica	AT1G31440	2	MDP0000266979	MDP0000269239
Mdomestica	AT1G61380	3	MDP0000209438	MDP0000151152	MDP0000202781
Mdomestica	AT1G74850	2	MDP0000278750	MDP0000215084	MDP0000130122	MDP0000292954
Mdomestica	AT1G79950	2	MDP0000245433
Mdomestica	AT1G52660	101	MDP0000125338	MDP0000268912	MDP0000173414	MDP0000310092	MDP0000314078
Mdomestica	AT1G13860	3	MDP0000236351	MDP0000297492	MDP0000094804	MDP0000148807	MDP0000255567
Mdomestica	AT1G05720	2	MDP0000321032
Mdomestica	AT1G60550	2	MDP0000943789	MDP0000797914	MDP0000258402
Mdomestica	AT1G53300	2	MDP0000553412	MDP0000501387	MDP0000252130
Mdomestica	AT1G23710	3	MDP0000648218	MDP0000607920	MDP0000859563	MDP0000677411
Mdomestica	AT1G54180	3	MDP0000134662	MDP0000063793	MDP0000241829	MDP0000242263
Mdomestica	AT1G22480	3	MDP0000873376	MDP0000163314
Mdomestica	AT1G69680	2	MDP0000127915	MDP0000277451	MDP0000319942	MDP0000291599
Mdomestica	AT1G48520	2	MDP0000145100	MDP0000193479	MDP0000169327	MDP0000873342
Mdomestica	AT1G56230	4	MDP0000191261
Mdomestica	AT1G80130	2	MDP0000810488	MDP0000204348	MDP0000222628	MDP0000145486
Mdomestica	AT1G61810	4	MDP0000213598	MDP0000140817	MDP0000306738
Mdomestica	AT1G53520	2	MDP0000233012	MDP0000129431	MDP0000134791
Mdomestica	AT1G32150	3	MDP0000286846	MDP0000185553	MDP0000251332	MDP0000231274
Mdomestica	AT1G10400	4	MDP0000261158	MDP0000575823	MDP0000576836	MDP0000942526	MDP0000865084
Mdomestica	AT1G62640	2	MDP0000717680	MDP0000179390	MDP0000920077	MDP0000299987	MDP0000222896
Mdomestica	AT1G24430	2	MDP0000120594	MDP0000120595	MDP0000279398	MDP0000927151	MDP0000272499
Mdomestica	AT1G11180	3	MDP0000176870	MDP0000208962	MDP0000241249	MDP0000158714
Mdomestica	AT1G80590	10	MDP0000754989
Mdomestica	AT1G64770	2	MDP0000225351	MDP0000131537
Mdomestica	AT1G21440	6	MDP0000266650
Mdomestica	AT1G78900	2	MDP0000844729	MDP0000248012
Mdomestica	AT1G12740	2	MDP0000010597	MDP0000266563	MDP0000222287	MDP0000223893	MDP0000176383
Mdomestica	AT1G63250	4	MDP0000168238	MDP0000164021	MDP0000137620
Mdomestica	AT1G23890	2	MDP0000147875	MDP0000258780
Mdomestica	AT1G20480	4	MDP0000716496	MDP0000376256	MDP0000129547	MDP0000171033	MDP0000289629
Mdomestica	AT1G03982	7	MDP0000230986
Mdomestica	AT1G61790	2	MDP0000499187	MDP0000282973	MDP0000309703
Mdomestica	AT1G25054	4	MDP0000150490	MDP0000319902	MDP0000264715
Mdomestica	AT1G03340	3	MDP0000163249	MDP0000281921
Mdomestica	AT1G67630	2	MDP0000757569	MDP0000283225
Mdomestica	AT1G14220	2	MDP0000826052	MDP0000400831	MDP0000213741	MDP0000236215
Mdomestica	AT1G16750	3	MDP0000228792	MDP0000158717
Mdomestica	AT1G47470	3	MDP0000183089	MDP0000575335
Mdomestica	AT1G06620	2	MDP0000283867	MDP0000238881	MDP0000124834	MDP0000128695
Mdomestica	AT1G12100	2	MDP0000580327	MDP0000819440	MDP0000126350
Mdomestica	AT1G68300	2	MDP0000848358	MDP0000678612	MDP0000725994
Mdomestica	AT1G05460	2	MDP0000315398	MDP0000238682	MDP0000238681
Mdomestica	AT1G69790	4	MDP0000165526	MDP0000948929
Mdomestica	AT1G47210	2	MDP0000130413	MDP0000226600	MDP0000252649	MDP0000251465
Mdomestica	AT1G80555	7	MDP0000210336
Mdomestica	AT1G53600	2	MDP0000187838
Mdomestica	AT1G69690	2	MDP0000319941	MDP0000242185	MDP0000877369	MDP0000531313
Mdomestica	AT1G10560	3	MDP0000374881	MDP0000298108	MDP0000215845	MDP0000172051	MDP0000375992
Mdomestica	AT1G24807	7	MDP0000128541	MDP0000144791	MDP0000149665	MDP0000274746
Mdomestica	AT1G68780	2	MDP0000629486	MDP0000163007	MDP0000131687
Mdomestica	AT1G07640	5	MDP0000939744	MDP0000397984	MDP0000249827
Mdomestica	AT1G23140	9	MDP0000181401	MDP0000148401	MDP0000746299	MDP0000206691
Mdomestica	AT1G64540	101	MDP0000289260	MDP0000172631	MDP0000207844	MDP0000182077	MDP0000131544
Mdomestica	AT1G15400	3	MDP0000263399	MDP0000219525	MDP0000253076
Mdomestica	AT1G78450	3	MDP0000690401	MDP0000767832	MDP0000951959	MDP0000761754
Mdomestica	AT1G19260	2	MDP0000317978	MDP0000173550	MDP0000471081
Mdomestica	AT1G52820	2	MDP0000156973	MDP0000862750	MDP0000159259
Mdomestica	AT1G32710	5	MDP0000934816	MDP0000729215	MDP0000263444	MDP0000318832
Mdomestica	AT1G19485	2	MDP0000210334	MDP0000148376	MDP0000302256
Mdomestica	AT1G62590	10	MDP0000297531	MDP0000160242
Mdomestica	AT1G14560	3	MDP0000138692	MDP0000185430	MDP0000308790	MDP0000137441	MDP0000119071
Mdomestica	AT1G74630	2	MDP0000312016
Mdomestica	AT1G67210	4	MDP0000205500	MDP0000302019
Mdomestica	AT1G60360	2	MDP0000602691	MDP0000173565	MDP0000153861
Mdomestica	AT1G34070	4	MDP0000269869	MDP0000538514	MDP0000575262	MDP0000271903
Mdomestica	AT1G52155	2	MDP0000129618	MDP0000277205
Mdomestica	AT1G47500	3	MDP0000200455	MDP0000176892	MDP0000136330
Mdomestica	AT1G65740	6	MDP0000152721	MDP0000520603	MDP0000140291	MDP0000290834	MDP0000208815
Mdomestica	AT1G16950	3	MDP0000254055
Mdomestica	AT1G14380	5	MDP0000874482	MDP0000513895	MDP0000735902
Mdomestica	AT1G31770	2	MDP0000267175	MDP0000128300	MDP0000212834	MDP0000199621
Mdomestica	AT1G09180	5	MDP0000164409	MDP0000197694	MDP0000471605	MDP0000492194	MDP0000574151
Mdomestica	AT1G65650	2	MDP0000913709	MDP0000232307	MDP0000139820	MDP0000151031
Mdomestica	AT1G30650	2	MDP0000566005	MDP0000168871
Mdomestica	AT1G62190	3	MDP0000599427	MDP0000320108
Mdomestica	AT1G26130	5	MDP0000310001	MDP0000602147	MDP0000916321	MDP0000276444	MDP0000043189
Mdomestica	AT1G59500	5	MDP0000209432	MDP0000873893	MDP0000872868	MDP0000666539
Mdomestica	AT1G22250	3	MDP0000926322	MDP0000298045
Mdomestica	AT1G18710	101	MDP0000274301	MDP0000121476	MDP0000278681	MDP0000742771	MDP0000492221
Mdomestica	AT1G77010	2	MDP0000676644	MDP0000744610
Mdomestica	AT1G71490	2	MDP0000642530	MDP0000455365	MDP0000191562	MDP0000286692
Mdomestica	AT1G74130	3	MDP0000121646	MDP0000165699
Mdomestica	AT1G73880	2	MDP0000234849	MDP0000221563	MDP0000322436	MDP0000452163
Mdomestica	AT1G15360	2	MDP0000873258	MDP0000172065	MDP0000124316	MDP0000290880
Mdomestica	AT1G53720	2	MDP0000256261	MDP0000230065	MDP0000492946	MDP0000824650	MDP0000834306
Mdomestica	AT1G07170	3	MDP0000297066	MDP0000465441	MDP0000131888	MDP0000260581	MDP0000499668
Mdomestica	AT1G10360	3	MDP0000273588	MDP0000662880
Mdomestica	AT1G63630	101	MDP0000319550	MDP0000297531	MDP0000140915	MDP0000260109	MDP0000729657
Mdomestica	AT1G55430	101	MDP0000210580	MDP0000287346	MDP0000187339	MDP0000546673	MDP0000153920
Mdomestica	AT1G67785	2	MDP0000643282	MDP0000580781
Mdomestica	AT1G22780	3	MDP0000165757	MDP0000560127	MDP0000299855	MDP0000127145
Mdomestica	AT1G64610	3	MDP0000916669
Mdomestica	AT1G02305	2	MDP0000232426
Mdomestica	AT1G33540	3	MDP0000230530	MDP0000203790	MDP0000138122
Mdomestica	AT1G76810	2	MDP0000295151	MDP0000263053	MDP0000243470	MDP0000181484
Mdomestica	AT1G18560	2	MDP0000637083	MDP0000155004	MDP0000394762
Mdomestica	AT1G15050	5	MDP0000277775
Mdomestica	AT1G44820	2	MDP0000420172	MDP0000282177	MDP0000188304	MDP0000224080
Mdomestica	AT1G23180	2	MDP0000224114	MDP0000303941
Mdomestica	AT1G05120	2	MDP0000530306
Mdomestica	AT1G08800	2	MDP0000196513	MDP0000281955	MDP0000412069
Mdomestica	AT1G04945	2	MDP0000249858	MDP0000149360	MDP0000139325	MDP0000179519
Mdomestica	AT1G21000	2	MDP0000133007	MDP0000133008	MDP0000225862
Mdomestica	AT1G50920	2	MDP0000729901	MDP0000263140	MDP0000155929	MDP0000309143
Mdomestica	AT1G21860	6	MDP0000283457	MDP0000610961	MDP0000459304	MDP0000150489	MDP0000221906
Mdomestica	AT1G53910	2	MDP0000403580	MDP0000308922
Mdomestica	AT1G05650	4	MDP0000845685	MDP0000615684	MDP0000524876
Mdomestica	AT1G62085	6	MDP0000281358	MDP0000211757	MDP0000792734	MDP0000210668	MDP0000318497
Mdomestica	AT1G68830	2	MDP0000192960	MDP0000120099	MDP0000422612	MDP0000138502	MDP0000674494
Mdomestica	AT1G12520	2	MDP0000946683	MDP0000683606	MDP0000190945	MDP0000506442	MDP0000187008
Mdomestica	AT1G03030	3	MDP0000121840
Mdomestica	AT1G04690	2	MDP0000263867	MDP0000267085	MDP0000315694	MDP0000123709
Mdomestica	AT1G13710	2	MDP0000538596	MDP0000222355	MDP0000134091	MDP0000216505
Mdomestica	AT1G17770	4	MDP0000811991	MDP0000241310	MDP0000256841
Mdomestica	AT1G67430	3	MDP0000305218	MDP0000140221	MDP0000221672	MDP0000541368	MDP0000170863
Mdomestica	AT1G16030	4	MDP0000322220	MDP0000122734	MDP0000265759
Mdomestica	AT1G02560	2	MDP0000202291	MDP0000197386	MDP0000304685
Mdomestica	AT1G73270	6	MDP0000230530	MDP0000138122
Mdomestica	AT1G74910	2	MDP0000323050	MDP0000323049	MDP0000259742	MDP0000195095	MDP0000290712
Mdomestica	AT1G34270	2	MDP0000175549	MDP0000206538
Mdomestica	AT1G61230	101	MDP0000154458	MDP0000750157	MDP0000191486
Mdomestica	AT1G69570	5	MDP0000146673	MDP0000828573	MDP0000282334	MDP0000232292	MDP0000598637
Mdomestica	AT1G60670	2	MDP0000184131	MDP0000184998	MDP0000716430
Mdomestica	AT1G64680	2	MDP0000313097	MDP0000186801	MDP0000155610	MDP0000771379
Mdomestica	AT1G62530	2	MDP0000246537
Mdomestica	AT1G21245	101	MDP0000128407	MDP0000379697	MDP0000791089	MDP0000230524	MDP0000463045
Mdomestica	AT1G71690	5	MDP0000153205	MDP0000230688	MDP0000401777	MDP0000168205	MDP0000190535
Mdomestica	AT1G63500	3	MDP0000270591	MDP0000459059	MDP0000293071	MDP0000156710
Mdomestica	AT1G53650	4	MDP0000233630	MDP0000155814	MDP0000176633	MDP0000214066
Mdomestica	AT1G23070	2	MDP0000134260	MDP0000191433	MDP0000194906
Mdomestica	AT1G05820	3	MDP0000266652	MDP0000281905	MDP0000284607
Mdomestica	AT1G02530	5	MDP0000166916	MDP0000849544	MDP0000318119	MDP0000123768	MDP0000924533
Mdomestica	AT1G10680	3	MDP0000286528	MDP0000124006
Mdomestica	AT1G30990	101	MDP0000180039	MDP0000286764	MDP0000277802	MDP0000132530	MDP0000588503
Mdomestica	AT1G49270	3	MDP0000313705	MDP0000261706	MDP0000140444
Mdomestica	AT1G60690	3	MDP0000228499	MDP0000612130	MDP0000519234	MDP0000046192	MDP0000675875
Mdomestica	AT1G21400	3	MDP0000321347	MDP0000178814	MDP0000787655
Mdomestica	AT1G58210	3	MDP0000928736	MDP0000773444	MDP0000877281	MDP0000766375
Mdomestica	AT1G33920	3	MDP0000623328	MDP0000372527	MDP0000483289	MDP0000813111	MDP0000780738
Mdomestica	AT1G58007	3	MDP0000247586	MDP0000916179	MDP0000846029	MDP0000145990
Mdomestica	AT1G29900	2	MDP0000300669	MDP0000238223	MDP0000248462	MDP0000162520	MDP0000240515
Mdomestica	AT1G11880	2	MDP0000165902	MDP0000302238	MDP0000210920	MDP0000206274
Mdomestica	AT1G33320	3	MDP0000945657	MDP0000227669	MDP0000148532	MDP0000317247
Mdomestica	AT1G09810	2	MDP0000488248	MDP0000256033
Mdomestica	AT1G44020	101	MDP0000210580	MDP0000287346	MDP0000153920	MDP0000187339	MDP0000546673
Mdomestica	AT1G20030	2	MDP0000897242	MDP0000241126	MDP0000264173
Mdomestica	AT1G06870	2	MDP0000881805	MDP0000302855	MDP0000232493
Mdomestica	AT1G72630	4	MDP0000656641	MDP0000662356
Mdomestica	AT1G12310	2	MDP0000380330	MDP0000301342	MDP0000294713	MDP0000340542
Mdomestica	AT1G19290	2	MDP0000309652	MDP0000122766
Mdomestica	AT1G64670	3	MDP0000145289	MDP0000310704	MDP0000164577
Mdomestica	AT1G51660	2	MDP0000469046	MDP0000185340
Mdomestica	AT1G08065	6	MDP0000159326	MDP0000181936	MDP0000344940	MDP0000344939	MDP0000179976	MDP0000156439
Mdomestica	AT1G09780	2	MDP0000184761	MDP0000158995	MDP0000122917	MDP0000240039	MDP0000741412
Mdomestica	AT1G21390	3	MDP0000139977	MDP0000248928
Mdomestica	AT1G57620	3	MDP0000313214	MDP0000139477	MDP0000251259	MDP0000222248	MDP0000320737
Mdomestica	AT1G78060	2	MDP0000162509	MDP0000156778	MDP0000450710
Mdomestica	AT1G15350	3	MDP0000905117	MDP0000178261	MDP0000132683
Mdomestica	AT1G62390	2	MDP0000293351	MDP0000297044
Mdomestica	AT1G50030	2	MDP0000177219	MDP0000258439	MDP0000182803	MDP0000255112	MDP0000127334
Mdomestica	AT1G06515	3	MDP0000337931
Mdomestica	AT1G32520	2	MDP0000921005
Mdomestica	AT1G51210	3	MDP0000221563	MDP0000322436	MDP0000452163
Mdomestica	AT1G61310	5	MDP0000308012	MDP0000258985	MDP0000125338
Mdomestica	AT1G66930	6	MDP0000147988	MDP0000152330	MDP0000304127	MDP0000198217
Mdomestica	AT1G54170	3	MDP0000255495	MDP0000434309
Mdomestica	AT1G03540	2	MDP0000237586
Mdomestica	AT1G01980	8	MDP0000206680
Mdomestica	AT1G76310	2	MDP0000223787	MDP0000304147	MDP0000487488	MDP0000555176
Mdomestica	AT1G62350	2	MDP0000155792	MDP0000280160	MDP0000601086	MDP0000302032
Mdomestica	AT1G43850	2	MDP0000319130	MDP0000172510
Mdomestica	AT1G64385	2	MDP0000257842	MDP0000238258
Mdomestica	AT1G14060	2	MDP0000868205
Mdomestica	AT1G48020	3	MDP0000254726
Mdomestica	AT1G69240	3	MDP0000500661	MDP0000457057	MDP0000700519
Mdomestica	AT1G73655	4	MDP0000130405
Mdomestica	AT1G51570	3	MDP0000278649	MDP0000181224	MDP0000870539	MDP0000422862
Mdomestica	AT1G76130	2	MDP0000167257	MDP0000212372	MDP0000210170	MDP0000261503
Mdomestica	AT1G27770	3	MDP0000319861	MDP0000201907
Mdomestica	AT1G11050	2	MDP0000744614	MDP0000319708	MDP0000227405	MDP0000154506	MDP0000805271
Mdomestica	AT1G53950	101	MDP0000677448	MDP0000237464	MDP0000820500	MDP0000499192	MDP0000931239
Mdomestica	AT1G30910	2	MDP0000806945	MDP0000245263	MDP0000272554
Mdomestica	AT1G70820	2	MDP0000889498	MDP0000202233	MDP0000230233	MDP0000197787
Mdomestica	AT1G72350	8	MDP0000611204
Mdomestica	AT1G23030	3	MDP0000206290	MDP0000680813
Mdomestica	AT1G79440	2	MDP0000147030	MDP0000229588
Mdomestica	AT1G53990	4	MDP0000249059	MDP0000311221	MDP0000309125
Mdomestica	AT1G04680	3	MDP0000145734	MDP0000181608	MDP0000285495
Mdomestica	AT1G32780	2	MDP0000278916
Mdomestica	AT1G66140	2	MDP0000302279	MDP0000443612	MDP0000628072	MDP0000243352
Mdomestica	AT1G67140	2	MDP0000256656	MDP0000171380	MDP0000234889	MDP0000576724	MDP0000130129
Mdomestica	AT1G18370	2	MDP0000049091	MDP0000300249	MDP0000067021	MDP0000314227
Mdomestica	AT1G24040	2	MDP0000320310	MDP0000258868
Mdomestica	AT1G21360	3	MDP0000146212	MDP0000253428	MDP0000134624	MDP0000252713	MDP0000319640
Mdomestica	AT1G61120	2	MDP0000192151	MDP0000192374	MDP0000321353	MDP0000162573
Mdomestica	AT1G26560	2	MDP0000291373	MDP0000177891	MDP0000315254	MDP0000322237
Mdomestica	AT1G69160	2	MDP0000277127	MDP0000873045	MDP0000156548
Mdomestica	AT1G30120	3	MDP0000252036	MDP0000146411	MDP0000769597	MDP0000171169
Mdomestica	AT1G54620	9	MDP0000203895
Mdomestica	AT1G75030	2	MDP0000235685	MDP0000441757
Mdomestica	AT1G58030	2	MDP0000893755	MDP0000145525	MDP0000310376
Mdomestica	AT1G61080	4	MDP0000254314	MDP0000178598	MDP0000210980	MDP0000179541	MDP0000685740
Mdomestica	AT1G08970	2	MDP0000539118	MDP0000699761	MDP0000295305	MDP0000518442
Mdomestica	AT1G74780	2	MDP0000275857	MDP0000307147	MDP0000282364	MDP0000314950
Mdomestica	AT1G05090	3	MDP0000198154	MDP0000306426
Mdomestica	AT1G69910	2	MDP0000755796	MDP0000205157
Mdomestica	AT1G34060	2	MDP0000390049	MDP0000257862	MDP0000045740	MDP0000158868
Mdomestica	AT1G09050	3	MDP0000251627	MDP0000447975	MDP0000119965	MDP0000704324
Mdomestica	AT1G27300	2	MDP0000262802
Mdomestica	AT1G06170	4	MDP0000305976	MDP0000124536	MDP0000945492	MDP0000273365	MDP0000168773
Mdomestica	AT1G21790	2	MDP0000126942	MDP0000184623
Mdomestica	AT1G79750	2	MDP0000192078	MDP0000384593	MDP0000426496
Mdomestica	AT1G07770	3	MDP0000182870	MDP0000140235	MDP0000320879
Mdomestica	AT1G73710	3	MDP0000233038	MDP0000245105	MDP0000142702
Mdomestica	AT1G22570	6	MDP0000282789
Mdomestica	AT1G03365	3	MDP0000890302	MDP0000201106	MDP0000231253
Mdomestica	AT1G49850	2	MDP0000215386	MDP0000297834	MDP0000163295	MDP0000233668
Mdomestica	AT1G75240	2	MDP0000614531	MDP0000804580	MDP0000208739	MDP0000163471
Mdomestica	AT1G53540	2	MDP0000791550	MDP0000314219	MDP0000265157	MDP0000323296	MDP0000412799
Mdomestica	AT1G67440	2	MDP0000301950	MDP0000211600	MDP0000139164
Mdomestica	AT1G53700	2	MDP0000863404
Mdomestica	AT1G49740	2	MDP0000144532	MDP0000174316	MDP0000258367
Mdomestica	AT1G59800	9	MDP0000900004	MDP0000020140	MDP0000304904	MDP0000146278	MDP0000302895	MDP0000315858
Mdomestica	AT1G05680	2	MDP0000125167	MDP0000250047
Mdomestica	AT1G78670	4	MDP0000295860	MDP0000151197	MDP0000269997	MDP0000141429	MDP0000253343	MDP0000471791
Mdomestica	AT1G51965	2	MDP0000278904
Mdomestica	AT1G50910	3	MDP0000148080
Mdomestica	AT1G16700	3	MDP0000164592	MDP0000239036
Mdomestica	AT1G20500	3	MDP0000716496	MDP0000376256	MDP0000915947	MDP0000206737
Mdomestica	AT1G06380	4	MDP0000555484	MDP0000211739	MDP0000643415	MDP0000849696	MDP0000712699
Mdomestica	AT1G64970	2	MDP0000125771	MDP0000886449	MDP0000383776	MDP0000363282	MDP0000500465
Mdomestica	AT1G52825	3	MDP0000514411
Mdomestica	AT1G01960	3	MDP0000282782	MDP0000155805	MDP0000128118	MDP0000739171	MDP0000278726
Mdomestica	AT1G80460	2	MDP0000178796	MDP0000330139
Mdomestica	AT1G57750	101	MDP0000306273	MDP0000234292	MDP0000119148	MDP0000803636	MDP0000941955
Mdomestica	AT1G73200	3	MDP0000277348
Mdomestica	AT1G59640	2	MDP0000195579	MDP0000282600	MDP0000299846	MDP0000215269
Mdomestica	AT1G19850	2	MDP0000143749	MDP0000211459
Mdomestica	AT1G11650	2	MDP0000294628	MDP0000614064	MDP0000223369
Mdomestica	AT1G23570	9	MDP0000303407
Mdomestica	AT1G33500	2	MDP0000244350
Mdomestica	AT1G52270	3	MDP0000417633	MDP0000709706
Mdomestica	AT1G48600	4	MDP0000308907	MDP0000659907	MDP0000310886	MDP0000827894
Mdomestica	AT1G51330	101	MDP0000245176	MDP0000216679	MDP0000205407	MDP0000312604	MDP0000751972
Mdomestica	AT1G28390	2	MDP0000254385	MDP0000315082	MDP0000279626	MDP0000568222
Mdomestica	AT1G77020	2	MDP0000296526	MDP0000148885	MDP0000307103
Mdomestica	AT1G75380	2	MDP0000864538	MDP0000413447	MDP0000764419
Mdomestica	AT1G09350	5	MDP0000446914	MDP0000466683	MDP0000208137	MDP0000412025	MDP0000251505
Mdomestica	AT1G35515	6	MDP0000175918	MDP0000249611	MDP0000950559	MDP0000135594	MDP0000159011
Mdomestica	AT1G01940	3	MDP0000273872	MDP0000239169	MDP0000764784	MDP0000462396	MDP0000682962
Mdomestica	AT1G80280	3	MDP0000171453	MDP0000128423	MDP0000242079	MDP0000753159
Mdomestica	AT1G49560	5	MDP0000265555	MDP0000200243	MDP0000504079	MDP0000197814
Mdomestica	AT1G35610	101	MDP0000210580	MDP0000287346	MDP0000187339	MDP0000546673	MDP0000153920
Mdomestica	AT1G67030	3	MDP0000183099	MDP0000127502	MDP0000668914	MDP0000449108
Mdomestica	AT1G07090	2	MDP0000709066	MDP0000375982	MDP0000165339	MDP0000798757
Mdomestica	AT1G31550	7	MDP0000171590	MDP0000408027
Mdomestica	AT1G64340	3	MDP0000870406	MDP0000766072
Mdomestica	AT1G72830	3	MDP0000434309	MDP0000827821	MDP0000506954	MDP0000223651
Mdomestica	AT1G52360	2	MDP0000845007	MDP0000189244	MDP0000901016	MDP0000167489
Mdomestica	AT1G61500	4	MDP0000209438	MDP0000151152	MDP0000202781	MDP0000209941	MDP0000244560
Mdomestica	AT1G31850	3	MDP0000016671	MDP0000282499	MDP0000268065
Mdomestica	AT1G64210	4	MDP0000313102	MDP0000158428	MDP0000461203	MDP0000251943
Mdomestica	AT1G31885	6	MDP0000281609	MDP0000309427	MDP0000247367
Mdomestica	AT1G29230	4	MDP0000695512	MDP0000711750	MDP0000732246
Mdomestica	AT1G72470	2	MDP0000208220	MDP0000565693	MDP0000407802	MDP0000311287
Mdomestica	AT1G14600	4	MDP0000321302	MDP0000272003	MDP0000214282	MDP0000196504	MDP0000234120
Mdomestica	AT1G10320	2	MDP0000172441	MDP0000149829	MDP0000692633	MDP0000264809
Mdomestica	AT1G22810	2	MDP0000932292	MDP0000445110	MDP0000567264	MDP0000442215
Mdomestica	AT1G12330	2	MDP0000232101	MDP0000611897	MDP0000173780
Mdomestica	AT1G77270	2	MDP0000156132	MDP0000433022
Mdomestica	AT1G74870	4	MDP0000479856	MDP0000838937	MDP0000738778
Mdomestica	AT1G49890	2	MDP0000250605	MDP0000313757	MDP0000139886	MDP0000532878	MDP0000274944
Mdomestica	AT1G17630	2	MDP0000277205
Mdomestica	AT1G03220	2	MDP0000943304	MDP0000229140	MDP0000439439	MDP0000320288
Mdomestica	AT1G64320	4	MDP0000265831	MDP0000230486	MDP0000780347
Mdomestica	AT1G31330	2	MDP0000122042	MDP0000277240	MDP0000237036
Mdomestica	AT1G57720	3	MDP0000315108	MDP0000172255	MDP0000580605	MDP0000197722	MDP0000701209
Mdomestica	AT1G64590	3	MDP0000202119	MDP0000824458	MDP0000349941	MDP0000349942
Mdomestica	AT1G14580	4	MDP0000441454	MDP0000158195	MDP0000171492	MDP0000126615	MDP0000136195
Mdomestica	AT1G76500	5	MDP0000150857	MDP0000931438	MDP0000272612	MDP0000282029	MDP0000899407
Mdomestica	AT1G70870	101	MDP0000132530	MDP0000277802	MDP0000947030	MDP0000180039	MDP0000286764
Mdomestica	AT1G80550	2	MDP0000875888	MDP0000469256
Mdomestica	AT1G05835	2	MDP0000259556
Mdomestica	AT1G19840	4	MDP0000306976	MDP0000288641	MDP0000301092	MDP0000277631	MDP0000312433
Mdomestica	AT1G76630	2	MDP0000271902
Mdomestica	AT1G26620	4	MDP0000125772	MDP0000425687	MDP0000720721
Mdomestica	AT1G75890	4	MDP0000120560	MDP0000918407	MDP0000146003
Mdomestica	AT1G28600	4	MDP0000927927	MDP0000450460	MDP0000171590	MDP0000408027	MDP0000312022	MDP0000268744
Mdomestica	AT1G23310	3	MDP0000235318	MDP0000815368	MDP0000250058
Mdomestica	AT1G56160	4	MDP0000133542	MDP0000215675
Mdomestica	AT1G69830	2	MDP0000281786	MDP0000162817	MDP0000210170	MDP0000261503
Mdomestica	AT1G79400	3	MDP0000278321
Mdomestica	AT1G55230	2	MDP0000584042	MDP0000449615	MDP0000344293
Mdomestica	AT1G02880	2	MDP0000207292	MDP0000216450	MDP0000286786	MDP0000216886	MDP0000267647
Mdomestica	AT1G75400	2	MDP0000167910	MDP0000237393	MDP0000120235	MDP0000274921
Mdomestica	AT1G08360	2	MDP0000129677	MDP0000191873	MDP0000258483	MDP0000314549
Mdomestica	AT1G48160	2	MDP0000145213	MDP0000294395	MDP0000232326
Mdomestica	AT1G78850	3	MDP0000316310	MDP0000817733	MDP0000504527	MDP0000283269	MDP0000268239	MDP0000560467
Mdomestica	AT1G48330	2	MDP0000835337	MDP0000147181
Mdomestica	AT1G35830	4	MDP0000182830	MDP0000295494
Mdomestica	AT1G12230	2	MDP0000276609	MDP0000925483	MDP0000673322
Mdomestica	AT1G71680	2	MDP0000152557	MDP0000257321	MDP0000129707
Mdomestica	AT1G75430	2	MDP0000304106	MDP0000204890	MDP0000283117
Mdomestica	AT1G12070	4	MDP0000329986	MDP0000934542	MDP0000257331	MDP0000460066	MDP0000265024
Mdomestica	AT1G10588	4	MDP0000195254	MDP0000150771	MDP0000366256	MDP0000297328
Mdomestica	AT1G77440	3	MDP0000127609	MDP0000239642	MDP0000306198
Mdomestica	AT1G06070	2	MDP0000435971	MDP0000234166	MDP0000455851
Mdomestica	AT1G05640	3	MDP0000541073	MDP0000268783	MDP0000145335
Mdomestica	AT1G30140	4	MDP0000187185	MDP0000179039	MDP0000206998	MDP0000526808
Mdomestica	AT1G46480	2	MDP0000203666	MDP0000239235	MDP0000144307
Mdomestica	AT1G66300	101	MDP0000147129	MDP0000312198	MDP0000265164	MDP0000289260	MDP0000190407
Mdomestica	AT1G76440	4	MDP0000252561	MDP0000518168	MDP0000172675	MDP0000322474
Mdomestica	AT1G12500	2	MDP0000455174	MDP0000262119	MDP0000318431
Mdomestica	AT1G71350	2	MDP0000288685
Mdomestica	AT1G29170	3	MDP0000220419	MDP0000197822
Mdomestica	AT1G53450	3	MDP0000223359	MDP0000187476	MDP0000194215
Mdomestica	AT1G55550	2	MDP0000281279	MDP0000200548	MDP0000278744
Mdomestica	AT1G25330	2	MDP0000725991	MDP0000879337	MDP0000779358
Mdomestica	AT1G03000	2	MDP0000321191	MDP0000165501
Mdomestica	AT1G27630	4	MDP0000937401	MDP0000135761	MDP0000444794	MDP0000173674	MDP0000260992
Mdomestica	AT1G33720	3	MDP0000298660	MDP0000274385	MDP0000322668
Mdomestica	AT1G75980	2	MDP0000179081	MDP0000220839
Mdomestica	AT1G48480	2	MDP0000280908	MDP0000577872	MDP0000120921	MDP0000453826
Mdomestica	AT1G06970	4	MDP0000453050	MDP0000307940	MDP0000280043	MDP0000547462
Mdomestica	AT1G72270	3	MDP0000250504	MDP0000279862
Mdomestica	AT1G29800	2	MDP0000130171	MDP0000130172	MDP0000398493	MDP0000782742
Mdomestica	AT1G64440	4	MDP0000842286	MDP0000869624	MDP0000120441	MDP0000290847
Mdomestica	AT1G19140	2	MDP0000235373	MDP0000936159	MDP0000131615	MDP0000119726
Mdomestica	AT1G47530	2	MDP0000147118	MDP0000287293	MDP0000224509
Mdomestica	AT1G31130	4	MDP0000704520	MDP0000428897	MDP0000299064	MDP0000227323	MDP0000199321	MDP0000227321
Mdomestica	AT1G61570	2	MDP0000523206	MDP0000228710
Mdomestica	AT1G52060	101	MDP0000154458	MDP0000750157	MDP0000191486
Mdomestica	AT1G28150	2	MDP0000293637	MDP0000343602
Mdomestica	AT1G09090	6	MDP0000262620	MDP0000703059	MDP0000421679	MDP0000273819	MDP0000280452
Mdomestica	AT1G69500	4	MDP0000475886	MDP0000160444	MDP0000304784
Mdomestica	AT1G23580	10	MDP0000807700
Mdomestica	AT1G76600	3	MDP0000386815	MDP0000595961
Mdomestica	AT1G68720	2	MDP0000581471	MDP0000679927	MDP0000590023	MDP0000453843	MDP0000679923
Mdomestica	AT1G04130	2	MDP0000291335
Mdomestica	AT1G30580	2	MDP0000245047	MDP0000186168	MDP0000135125	MDP0000786039
Mdomestica	AT1G03440	2	MDP0000759534	MDP0000839235	MDP0000140341
Mdomestica	AT1G71760	2	MDP0000186323
Mdomestica	AT1G45545	5	MDP0000520325	MDP0000154204	MDP0000208601
Mdomestica	AT1G79870	2	MDP0000321479	MDP0000482156	MDP0000305886	MDP0000211951
Mdomestica	AT1G57790	3	MDP0000306712	MDP0000282687	MDP0000235326
Mdomestica	AT1G76270	2	MDP0000279779	MDP0000303971	MDP0000124211	MDP0000189328
Mdomestica	AT1G65560	101	MDP0000216946	MDP0000607436	MDP0000673779	MDP0000299946	MDP0000235425
Mdomestica	AT1G62660	3	MDP0000124776	MDP0000377084	MDP0000149570
Mdomestica	AT1G78540	2	MDP0000256917	MDP0000245610
Mdomestica	AT1G13730	4	MDP0000500658	MDP0000319315	MDP0000269053	MDP0000224825	MDP0000192401
Mdomestica	AT1G70610	2	MDP0000807190	MDP0000297156
Mdomestica	AT1G21640	2	MDP0000918616	MDP0000131708	MDP0000246915
Mdomestica	AT1G18060	2	MDP0000517458	MDP0000736489	MDP0000173748
Mdomestica	AT1G49380	2	MDP0000254675	MDP0000377152
Mdomestica	AT1G14340	2	MDP0000174389	MDP0000304758	MDP0000143543
Mdomestica	AT1G62800	4	MDP0000288948	MDP0000295806	MDP0000179224	MDP0000131249
Mdomestica	AT1G08960	2	MDP0000295305	MDP0000318887
Mdomestica	AT1G79860	2	MDP0000233239	MDP0000238381	MDP0000135163
Mdomestica	AT1G10550	2	MDP0000233177
Mdomestica	AT1G68360	2	MDP0000127502	MDP0000183099	MDP0000449108	MDP0000120013
Mdomestica	AT1G22750	2	MDP0000187256
Mdomestica	AT1G73500	2	MDP0000252992	MDP0000932944	MDP0000459132
Mdomestica	AT1G16570	2	MDP0000159220	MDP0000159170	MDP0000161006
Mdomestica	AT1G70140	2	MDP0000932894	MDP0000185640	MDP0000212179
Mdomestica	AT1G16310	2	MDP0000188137	MDP0000230536	MDP0000435937	MDP0000252427
Mdomestica	AT1G65710	3	MDP0000832457	MDP0000855442	MDP0000133615
Mdomestica	AT1G32500	2	MDP0000139982	MDP0000837435	MDP0000514418
Mdomestica	AT1G59710	2	MDP0000249260	MDP0000178186	MDP0000212260
Mdomestica	AT1G09590	2	MDP0000487229	MDP0000201628	MDP0000483718	MDP0000477051	MDP0000747386
Mdomestica	AT1G33970	2	MDP0000670775	MDP0000663084
Mdomestica	AT1G53100	4	MDP0000239687
Mdomestica	AT1G30755	2	MDP0000767257	MDP0000880247	MDP0000282912	MDP0000192883
Mdomestica	AT1G55760	2	MDP0000307842	MDP0000130654	MDP0000236137	MDP0000889757
Mdomestica	AT1G53320	2	MDP0000264408	MDP0000184528	MDP0000912429
Mdomestica	AT1G36280	2	MDP0000256558	MDP0000932247	MDP0000405137
Mdomestica	AT1G33900	3	MDP0000670775	MDP0000663084
Mdomestica	AT1G20680	5	MDP0000839021	MDP0000166642
Mdomestica	AT1G17220	2	MDP0000800338	MDP0000320870	MDP0000315917	MDP0000160278
Mdomestica	AT1G76620	2	MDP0000173510	MDP0000310368	MDP0000458498
Mdomestica	AT1G09020	2	MDP0000095192	MDP0000219877	MDP0000196003	MDP0000122138	MDP0000314856
Mdomestica	AT1G74160	2	MDP0000728113	MDP0000495468	MDP0000178245	MDP0000120672
Mdomestica	AT1G17310	101	MDP0000237091	MDP0000611204	MDP0000168914	MDP0000434703	MDP0000233925
Mdomestica	AT1G52880	4	MDP0000674514	MDP0000868419	MDP0000173636	MDP0000120881
Mdomestica	AT1G77580	4	MDP0000184622	MDP0000297365	MDP0000159007	MDP0000169750
Mdomestica	AT1G23420	2	MDP0000126221	MDP0000263713
Mdomestica	AT1G06110	2	MDP0000585849	MDP0000242827
Mdomestica	AT1G70330	2	MDP0000298110	MDP0000623220	MDP0000871253	MDP0000745504
Mdomestica	AT1G62980	3	MDP0000258359	MDP0000686217
Mdomestica	AT1G64830	2	MDP0000188175	MDP0000797531	MDP0000765367	MDP0000727169	MDP0000167626
Mdomestica	AT1G29760	2	MDP0000862649	MDP0000308806	MDP0000284447
Mdomestica	AT1G05420	3	MDP0000410437	MDP0000733399	MDP0000127146	MDP0000259366
Mdomestica	AT1G76040	2	MDP0000142398
Mdomestica	AT1G79840	2	MDP0000142893	MDP0000233235
Mdomestica	AT1G04610	5	MDP0000262982	MDP0000295839	MDP0000208234	MDP0000582079
Mdomestica	AT1G47830	3	MDP0000251415	MDP0000289795	MDP0000337674
Mdomestica	AT1G68240	101	MDP0000290263
Mdomestica	AT1G76160	3	MDP0000283457	MDP0000459304	MDP0000610961	MDP0000150489	MDP0000185635	MDP0000306888
Mdomestica	AT1G03010	3	MDP0000184848	MDP0000556996	MDP0000202929
Mdomestica	AT1G49340	2	MDP0000148571	MDP0000148331	MDP0000207526	MDP0000562345
Mdomestica	AT1G78100	3	MDP0000695252	MDP0000187580	MDP0000536815
Mdomestica	AT1G02850	2	MDP0000212560	MDP0000135510	MDP0000938307
Mdomestica	AT1G01880	2	MDP0000167670	MDP0000123958
Mdomestica	AT1G09710	2	MDP0000311848	MDP0000262289	MDP0000506697
Mdomestica	AT1G23700	7	MDP0000767722	MDP0000139367	MDP0000275757	MDP0000205772	MDP0000213290
Mdomestica	AT1G14270	2	MDP0000845124	MDP0000127460	MDP0000533318	MDP0000659454
Mdomestica	AT1G01725	3	MDP0000484960	MDP0000310333	MDP0000310787	MDP0000587523	MDP0000266941
Mdomestica	AT1G20225	2	MDP0000847267	MDP0000267122	MDP0000790048	MDP0000199856
Mdomestica	AT1G68930	2	MDP0000322428	MDP0000621152	MDP0000543340
Mdomestica	AT1G01695	5	MDP0000126049	MDP0000298088	MDP0000158305	MDP0000203874
Mdomestica	AT1G49710	2	MDP0000322244	MDP0000275804	MDP0000401296
Mdomestica	AT1G22960	2	MDP0000169727	MDP0000275613	MDP0000147563
Mdomestica	AT1G24070	7	MDP0000717000	MDP0000233405	MDP0000263736	MDP0000307919	MDP0000230967	MDP0000210684
Mdomestica	AT1G70570	2	MDP0000143005	MDP0000169680
Mdomestica	AT1G44050	101	MDP0000210580	MDP0000287346	MDP0000187339	MDP0000153920	MDP0000546673
Mdomestica	AT1G54320	2	MDP0000213757	MDP0000187572	MDP0000207253
Mdomestica	AT1G15380	3	MDP0000848959	MDP0000413403	MDP0000238551	MDP0000407382	MDP0000215478
Mdomestica	AT1G72320	2	MDP0000208101	MDP0000199681
Mdomestica	AT1G65030	2	MDP0000187572	MDP0000126384
Mdomestica	AT1G64080	2	MDP0000432351	MDP0000127371	MDP0000486541	MDP0000184300
Mdomestica	AT1G15230	2	MDP0000218545	MDP0000146069	MDP0000240076
Mdomestica	AT1G61690	2	MDP0000667398	MDP0000293843	MDP0000163895
Mdomestica	AT1G76950	3	MDP0000267580	MDP0000153306	MDP0000232174
Mdomestica	AT1G17080	2	MDP0000165108	MDP0000304966	MDP0000238571
Mdomestica	AT1G71100	3	MDP0000867150	MDP0000271244	MDP0000293164	MDP0000412263	MDP0000284538
Mdomestica	AT1G52670	2	MDP0000258983	MDP0000385310	MDP0000241032
Mdomestica	AT1G01610	3	MDP0000676705	MDP0000479163
Mdomestica	AT1G67280	2	MDP0000203071	MDP0000309095	MDP0000176217	MDP0000319112
Mdomestica	AT1G17290	3	MDP0000168683	MDP0000319263	MDP0000250058
Mdomestica	AT1G74030	2	MDP0000039653	MDP0000155746	MDP0000282599	MDP0000300361
Mdomestica	AT1G66950	4	MDP0000259421	MDP0000278580	MDP0000163580	MDP0000176825
Mdomestica	AT1G06210	2	MDP0000320808	MDP0000162639	MDP0000617396
Mdomestica	AT1G17030	2	MDP0000281397	MDP0000203270	MDP0000187529	MDP0000316608
Mdomestica	AT1G05690	2	MDP0000296225	MDP0000187156	MDP0000286567
Mdomestica	AT1G18770	2	MDP0000235432	MDP0000154206	MDP0000321098
Mdomestica	AT1G80780	3	MDP0000304293	MDP0000242287	MDP0000663070	MDP0000249278
Mdomestica	AT1G51055	5	MDP0000176920
Mdomestica	AT1G07060	2	MDP0000265507	MDP0000158888
Mdomestica	AT1G72030	2	MDP0000318849	MDP0000122920
Mdomestica	AT1G47890	3	MDP0000149925	MDP0000138646	MDP0000450173	MDP0000473467	MDP0000172674
Mdomestica	AT1G02520	3	MDP0000166916	MDP0000849544	MDP0000318119	MDP0000924533	MDP0000302716	MDP0000123768
Mdomestica	AT1G56630	3	MDP0000244971	MDP0000603877	MDP0000276022	MDP0000232522
Mdomestica	AT1G74220	5	MDP0000208490	MDP0000233085
Mdomestica	AT1G79010	2	MDP0000164592	MDP0000239036
Mdomestica	AT1G60640	2	MDP0000179421	MDP0000949677
Mdomestica	AT1G50620	2	MDP0000516935	MDP0000249802
Mdomestica	AT1G08130	2	MDP0000144846	MDP0000263431	MDP0000786815	MDP0000424190
Mdomestica	AT1G06090	8	MDP0000240315	MDP0000202002	MDP0000129670	MDP0000163205
Mdomestica	AT1G54760	101	MDP0000120467	MDP0000274606	MDP0000696333
Mdomestica	AT1G30475	3	MDP0000142000	MDP0000181926
Mdomestica	AT1G02900	3	MDP0000267637	MDP0000557646	MDP0000608906	MDP0000132548	MDP0000480281
Mdomestica	AT1G28180	101	MDP0000186402
Mdomestica	AT1G52770	3	MDP0000175481
Mdomestica	AT1G70620	3	MDP0000300726	MDP0000261102
Mdomestica	AT1G03210	3	MDP0000129786	MDP0000175151	MDP0000205784
Mdomestica	AT1G71950	2	MDP0000327253	MDP0000327254	MDP0000232884	MDP0000197096
Mdomestica	AT1G53165	3	MDP0000149828	MDP0000119767	MDP0000219545	MDP0000142740
Mdomestica	AT1G63930	2	MDP0000897742	MDP0000405337
Mdomestica	AT1G31450	6	MDP0000188175	MDP0000797531	MDP0000727169	MDP0000240631	MDP0000167626
Mdomestica	AT1G33790	6	MDP0000154458
Mdomestica	AT1G26420	101	MDP0000157943	MDP0000268860	MDP0000316265	MDP0000281703	MDP0000873861
Mdomestica	AT1G05890	4	MDP0000076881	MDP0000012693	MDP0000271544	MDP0000257517	MDP0000266094
Mdomestica	AT1G62380	4	MDP0000195885	MDP0000725984	MDP0000453114	MDP0000200737	MDP0000251295	MDP0000025650
Mdomestica	AT1G67830	3	MDP0000322119	MDP0000196666	MDP0000706828	MDP0000864726
Mdomestica	AT1G73165	2	MDP0000262449	MDP0000224389
Mdomestica	AT1G68590	2	MDP0000190055	MDP0000574609	MDP0000174869
Mdomestica	AT1G67660	2	MDP0000269947	MDP0000259110	MDP0000257670	MDP0000279304
Mdomestica	AT1G77932	3	MDP0000201197	MDP0000260498	MDP0000287393
Mdomestica	AT1G15480	3	MDP0000298022	MDP0000417786	MDP0000163618	MDP0000790341
Mdomestica	AT1G20950	3	MDP0000321341	MDP0000895817	MDP0000294262
Mdomestica	AT1G58230	2	MDP0000232981	MDP0000224255	MDP0000160446
Mdomestica	AT1G62170	7	MDP0000528435	MDP0000095336	MDP0000752092	MDP0000493355
Mdomestica	AT1G06710	2	MDP0000125741
Mdomestica	AT1G28350	3	MDP0000261642	MDP0000248682
Mdomestica	AT1G51700	2	MDP0000273251	MDP0000120805	MDP0000256881	MDP0000148156
Mdomestica	AT1G55590	2	MDP0000214366	MDP0000125520
Mdomestica	AT1G02800	5	MDP0000199273	MDP0000740981	MDP0000285057	MDP0000173809
Mdomestica	AT1G65570	4	MDP0000853065
Mdomestica	AT1G58050	3	MDP0000210572	MDP0000129770	MDP0000744506	MDP0000200612
Mdomestica	AT1G66640	101	MDP0000147129	MDP0000312198	MDP0000190407	MDP0000176768	MDP0000223847
Mdomestica	AT1G14910	3	MDP0000209890	MDP0000224116	MDP0000184783
Mdomestica	AT1G23880	5	MDP0000257194	MDP0000159376	MDP0000307797	MDP0000321042	MDP0000237061	MDP0000233865
Mdomestica	AT1G34460	7	MDP0000609318	MDP0000207398
Mdomestica	AT1G70150	4	MDP0000285628	MDP0000149992	MDP0000297964
Mdomestica	AT1G35560	3	MDP0000319266	MDP0000608645	MDP0000515080	MDP0000617459	MDP0000269374
Mdomestica	AT1G11790	2	MDP0000217633	MDP0000319111	MDP0000254595	MDP0000173011
Mdomestica	AT1G06470	2	MDP0000283096	MDP0000248904	MDP0000147684	MDP0000287900	MDP0000542521
Mdomestica	AT1G12850	3	MDP0000224635	MDP0000304670
Mdomestica	AT1G13090	101	MDP0000158955	MDP0000119015	MDP0000199846	MDP0000464852	MDP0000727008
Mdomestica	AT1G78270	6	MDP0000682471	MDP0000950422	MDP0000683535	MDP0000182819	MDP0000177468
Mdomestica	AT1G75470	101	MDP0000546892	MDP0000235778	MDP0000127942	MDP0000225791	MDP0000145890
Mdomestica	AT1G71810	2	MDP0000288897	MDP0000162365	MDP0000320337	MDP0000171037
Mdomestica	AT1G12780	2	MDP0000127501	MDP0000021376
Mdomestica	AT1G29670	4	MDP0000300103	MDP0000319412	MDP0000218802	MDP0000218469	MDP0000159572	MDP0000280992
Mdomestica	AT1G30300	2	MDP0000351322	MDP0000817895	MDP0000123104	MDP0000682282
Mdomestica	AT1G47200	2	MDP0000637996	MDP0000850984
Mdomestica	AT1G17850	2	MDP0000233150	MDP0000172964	MDP0000228303
Mdomestica	AT1G79660	2	MDP0000513891	MDP0000219273	MDP0000863049
Mdomestica	AT1G45150	2	MDP0000835638	MDP0000292285	MDP0000317237
Mdomestica	AT1G04510	2	MDP0000274668	MDP0000261277	MDP0000183745	MDP0000292136	MDP0000419013
Mdomestica	AT1G54060	3	MDP0000255104	MDP0000281471	MDP0000276691
Mdomestica	AT1G33020	7	MDP0000284084	MDP0000154155	MDP0000152673	MDP0000238513	MDP0000670222
Mdomestica	AT1G18960	3	MDP0000580841	MDP0000457620
Mdomestica	AT1G75640	3	MDP0000296712	MDP0000259443	MDP0000392194	MDP0000839207	MDP0000450565
Mdomestica	AT1G14300	2	MDP0000337709	MDP0000142508
Mdomestica	AT1G71130	8	MDP0000308379	MDP0000854039	MDP0000783818	MDP0000229285	MDP0000890854
Mdomestica	AT1G70410	3	MDP0000807738	MDP0000119793	MDP0000234942	MDP0000156226
Mdomestica	AT1G75170	2	MDP0000749404	MDP0000703737	MDP0000232756	MDP0000279644
Mdomestica	AT1G14770	3	MDP0000219662
Mdomestica	AT1G79920	2	MDP0000500938	MDP0000739375	MDP0000299415	MDP0000230007
Mdomestica	AT1G03190	2	MDP0000942613
Mdomestica	AT1G32100	2	MDP0000601559	MDP0000144181
Mdomestica	AT1G35860	4	MDP0000672481	MDP0000418263	MDP0000751091	MDP0000257184
Mdomestica	AT1G21580	2	MDP0000156134	MDP0000254545
Mdomestica	AT1G73130	4	MDP0000898232	MDP0000156727	MDP0000318255
Mdomestica	AT1G52540	2	MDP0000919280	MDP0000790225	MDP0000155253	MDP0000296812
Mdomestica	AT1G67600	5	MDP0000305593	MDP0000687154
Mdomestica	AT1G22620	2	MDP0000281060	MDP0000138306	MDP0000260497
Mdomestica	AT1G75690	3	MDP0000140067	MDP0000124880
Mdomestica	AT1G22880	9	MDP0000740981	MDP0000199273	MDP0000285057
Mdomestica	AT1G10310	2	MDP0000257382	MDP0000592944
Mdomestica	AT1G55130	3	MDP0000128931	MDP0000911385
Mdomestica	AT1G24580	3	MDP0000485736	MDP0000164498	MDP0000648408
Mdomestica	AT1G68640	2	MDP0000301884	MDP0000145555	MDP0000156424	MDP0000250967
Mdomestica	AT1G54000	9	MDP0000258269
Mdomestica	AT1G48570	2	MDP0000238667	MDP0000903427
Mdomestica	AT1G51260	3	MDP0000326344	MDP0000277055	MDP0000870035	MDP0000210557	MDP0000166991
Mdomestica	AT1G12750	4	MDP0000120995	MDP0000240378	MDP0000279958
Mdomestica	AT1G72900	101	MDP0000500503	MDP0000316178	MDP0000292029	MDP0000300859	MDP0000252069
Mdomestica	AT1G07550	101	MDP0000163811	MDP0000207770	MDP0000171121	MDP0000199305	MDP0000167949
Mdomestica	AT1G65640	4	MDP0000169491	MDP0000301533	MDP0000285668
Mdomestica	AT1G13450	2	MDP0000259111	MDP0000164819	MDP0000257669
Mdomestica	AT1G10417	2	MDP0000157642
Mdomestica	AT1G32610	2	MDP0000868063	MDP0000247951
Mdomestica	AT1G61740	2	MDP0000208617	MDP0000258854
Mdomestica	AT1G77880	101	MDP0000129532
Mdomestica	AT1G17480	5	MDP0000480014	MDP0000392177
Mdomestica	AT1G65230	2	MDP0000443966	MDP0000321410
Mdomestica	AT1G26410	101	MDP0000157943	MDP0000268860	MDP0000316265	MDP0000281703	MDP0000873861
Mdomestica	AT1G53660	3	MDP0000263298	MDP0000159173	MDP0000127266	MDP0000192816
Mdomestica	AT1G51880	6	MDP0000163811	MDP0000207770	MDP0000167949	MDP0000171121	MDP0000199305
Mdomestica	AT1G74820	101	MDP0000530457	MDP0000211540	MDP0000302671	MDP0000122235	MDP0000166262
Mdomestica	AT1G34650	7	MDP0000125182	MDP0000125184	MDP0000149252	MDP0000224218
Mdomestica	AT1G80160	2	MDP0000848959	MDP0000413403	MDP0000302471	MDP0000199257
Mdomestica	AT1G23190	3	MDP0000321541	MDP0000132618	MDP0000866748	MDP0000181139	MDP0000069202
Mdomestica	AT1G19020	3	MDP0000346478	MDP0000729348
Mdomestica	AT1G30100	2	MDP0000929213	MDP0000386460	MDP0000228070
Mdomestica	AT1G17150	3	MDP0000263137	MDP0000307094	MDP0000263272
Mdomestica	AT1G61250	2	MDP0000176870	MDP0000208962	MDP0000241249	MDP0000158714
Mdomestica	AT1G54210	101	MDP0000437717
Mdomestica	AT1G55250	2	MDP0000142953	MDP0000221318	MDP0000192231	MDP0000194068
Mdomestica	AT1G63010	4	MDP0000209897	MDP0000156379	MDP0000199977	MDP0000231565	MDP0000473054
Mdomestica	AT1G74210	2	MDP0000321216	MDP0000144757	MDP0000193552	MDP0000123032
Mdomestica	AT1G77240	6	MDP0000166116	MDP0000423449	MDP0000709799	MDP0000458882
Mdomestica	AT1G76940	3	MDP0000369762	MDP0000294354	MDP0000329401	MDP0000278477
Mdomestica	AT1G32750	2	MDP0000201316
Mdomestica	AT1G55750	2	MDP0000302974	MDP0000212875	MDP0000223177
Mdomestica	AT1G74690	2	MDP0000277016	MDP0000735902	MDP0000874482	MDP0000513895
Mdomestica	AT1G80630	2	MDP0000142240
Mdomestica	AT1G31020	3	MDP0000828993	MDP0000188148	MDP0000214146	MDP0000273434
Mdomestica	AT1G78915	2	MDP0000312758
Mdomestica	AT1G24577	3	MDP0000178329
Mdomestica	AT1G23380	2	MDP0000294096	MDP0000187050	MDP0000131500	MDP0000244941
Mdomestica	AT1G16130	2	MDP0000206106	MDP0000250536	MDP0000247933	MDP0000240979	MDP0000153539
Mdomestica	AT1G18700	2	MDP0000173406	MDP0000230682
Mdomestica	AT1G14070	4	MDP0000230681	MDP0000176324	MDP0000529420	MDP0000204702	MDP0000668674
Mdomestica	AT1G74730	2	MDP0000415233	MDP0000399246	MDP0000136132
Mdomestica	AT1G17820	2	MDP0000277348
Mdomestica	AT1G68920	2	MDP0000154272	MDP0000313643
Mdomestica	AT1G76090	3	MDP0000253134	MDP0000909546	MDP0000408791	MDP0000122791	MDP0000214617
Mdomestica	AT1G12400	2	MDP0000215956
Mdomestica	AT1G02813	5	MDP0000315579	MDP0000376195	MDP0000160246	MDP0000757026	MDP0000225393
Mdomestica	AT1G63990	2	MDP0000279185	MDP0000937252	MDP0000725634	MDP0000135487
Mdomestica	AT1G77870	3	MDP0000342970	MDP0000264950	MDP0000209007	MDP0000670232
Mdomestica	AT1G44100	5	MDP0000790376	MDP0000218097	MDP0000383777	MDP0000226181	MDP0000146780
Mdomestica	AT1G75180	2	MDP0000279645	MDP0000146856	MDP0000155209
Mdomestica	AT1G61360	101	MDP0000209438	MDP0000286426	MDP0000209941	MDP0000292294	MDP0000244560
Mdomestica	AT1G25380	2	MDP0000269015	MDP0000158669
Mdomestica	AT1G71990	2	MDP0000409821	MDP0000523653	MDP0000236359	MDP0000266515	MDP0000697980
Mdomestica	AT1G53560	3	MDP0000165108	MDP0000220894	MDP0000304966	MDP0000238571
Mdomestica	AT1G75140	2	MDP0000283359	MDP0000292287	MDP0000544555	MDP0000834242
Mdomestica	AT1G21270	2	MDP0000170906	MDP0000128407	MDP0000837936	MDP0000193564	MDP0000562934
Mdomestica	AT1G49300	3	MDP0000325364	MDP0000812407	MDP0000315756
Mdomestica	AT1G80610	3	MDP0000130493	MDP0000214365	MDP0000145323	MDP0000142242
Mdomestica	AT1G43700	2	MDP0000602946	MDP0000141948
Mdomestica	AT1G61440	6	MDP0000209438	MDP0000151152	MDP0000209941	MDP0000202781	MDP0000286426	MDP0000244560
Mdomestica	AT1G05570	3	MDP0000229527	MDP0000321472	MDP0000230907	MDP0000286691	MDP0000177875
Mdomestica	AT1G53690	101	MDP0000305771
Mdomestica	AT1G09770	2	MDP0000878701	MDP0000151195	MDP0000191083	MDP0000295590	MDP0000213015
Mdomestica	AT1G20770	2	MDP0000224949
Mdomestica	AT1G73920	4	MDP0000168317	MDP0000185136	MDP0000266821	MDP0000264579	MDP0000192665
Mdomestica	AT1G13580	2	MDP0000316102	MDP0000211720	MDP0000124297	MDP0000220684	MDP0000218175
Mdomestica	AT1G55000	2	MDP0000263882	MDP0000297333	MDP0000771254	MDP0000288393
Mdomestica	AT1G51610	2	MDP0000830662	MDP0000219736	MDP0000156363	MDP0000238757	MDP0000164743
Mdomestica	AT1G55320	2	MDP0000319265	MDP0000300361	MDP0000320317	MDP0000215382	MDP0000230265
Mdomestica	AT1G64040	3	MDP0000307439	MDP0000169398	MDP0000213704	MDP0000138291
Mdomestica	AT1G10060	3	MDP0000160474	MDP0000309960	MDP0000313378
Mdomestica	AT1G06660	2	MDP0000137984	MDP0000321664
Mdomestica	AT1G60530	3	MDP0000771422	MDP0000856902	MDP0000314646	MDP0000176025	MDP0000225492
Mdomestica	AT1G05280	2	MDP0000850250	MDP0000276760	MDP0000290781
Mdomestica	AT1G48760	2	MDP0000200696	MDP0000314575
Mdomestica	AT1G07460	101	MDP0000164995	MDP0000134202	MDP0000174571	MDP0000142818	MDP0000752881
Mdomestica	AT1G52420	3	MDP0000204168	MDP0000064350	MDP0000312093	MDP0000174072
Mdomestica	AT1G67420	2	MDP0000211603	MDP0000296969	MDP0000285729	MDP0000126389
Mdomestica	AT1G75530	3	MDP0000311632	MDP0000250214	MDP0000410520	MDP0000312162	MDP0000225851
Mdomestica	AT1G63380	3	MDP0000703621	MDP0000704686	MDP0000510539	MDP0000689484	MDP0000180845	MDP0000216688
Mdomestica	AT1G17100	2	MDP0000690401	MDP0000767832	MDP0000951959
Mdomestica	AT1G77950	4	MDP0000243965	MDP0000152821
Mdomestica	AT1G20750	4	MDP0000245433
Mdomestica	AT1G09800	2	MDP0000345606	MDP0000204736	MDP0000256033
Mdomestica	AT1G80760	2	MDP0000514128	MDP0000321776	MDP0000134283	MDP0000242977
Mdomestica	AT1G48750	3	MDP0000251966	MDP0000492524	MDP0000204921	MDP0000835003	MDP0000549134
Mdomestica	AT1G73380	2	MDP0000196256
Mdomestica	AT1G52440	101	MDP0000899297	MDP0000140424	MDP0000009224	MDP0000136489	MDP0000309505
Mdomestica	AT1G08070	2	MDP0000786101	MDP0000707092	MDP0000946552	MDP0000256086
Mdomestica	AT1G79450	4	MDP0000213757	MDP0000187572	MDP0000207253	MDP0000493215
Mdomestica	AT1G01540	2	MDP0000270976	MDP0000930295	MDP0000349685	MDP0000136517
Mdomestica	AT1G79590	2	MDP0000001088	MDP0000363658	MDP0000546160	MDP0000588783
Mdomestica	AT1G31280	2	MDP0000292511
Mdomestica	AT1G48130	2	MDP0000159365	MDP0000232332
Mdomestica	AT1G67080	2	MDP0000126808	MDP0000262914	MDP0000230925	MDP0000188574	MDP0000144785
Mdomestica	AT1G01225	2	MDP0000749454	MDP0000576905	MDP0000232042
Mdomestica	AT1G09820	2	MDP0000729657	MDP0000301372
Mdomestica	AT1G36000	101	MDP0000268890	MDP0000121203	MDP0000277239	MDP0000284409	MDP0000257227
Mdomestica	AT1G27110	3	MDP0000205158
Mdomestica	AT1G14430	4	MDP0000933146	MDP0000646516	MDP0000896660	MDP0000267976
Mdomestica	AT1G65960	5	MDP0000587459	MDP0000284588	MDP0000307719	MDP0000322533	MDP0000388356
Mdomestica	AT1G73066	101	MDP0000298511	MDP0000634241	MDP0000321372	MDP0000211636	MDP0000184590
Mdomestica	AT1G68850	2	MDP0000581957	MDP0000612477
Mdomestica	AT1G04750	4	MDP0000154911	MDP0000334362	MDP0000231646	MDP0000301908	MDP0000243523	MDP0000060983
Mdomestica	AT1G44575	2	MDP0000430367	MDP0000411498	MDP0000289661	MDP0000125631	MDP0000596458
Mdomestica	AT1G23200	2	MDP0000276688
Mdomestica	AT1G76080	2	MDP0000200569	MDP0000740655
Mdomestica	AT1G74800	3	MDP0000398882	MDP0000280525	MDP0000260942	MDP0000726747
Mdomestica	AT1G02510	5	MDP0000415910	MDP0000210353	MDP0000124196	MDP0000288702	MDP0000235782
Mdomestica	AT1G44160	3	MDP0000744003	MDP0000185029	MDP0000213035	MDP0000240575
Mdomestica	AT1G14970	4	MDP0000273839	MDP0000247976	MDP0000207761	MDP0000278365	MDP0000119062
Mdomestica	AT1G08390	2	MDP0000218628
Mdomestica	AT1G20230	2	MDP0000142397	MDP0000494775
Mdomestica	AT1G11910	2	MDP0000201076	MDP0000305757
Mdomestica	AT1G51460	4	MDP0000094058	MDP0000204329	MDP0000149064	MDP0000189891	MDP0000315677
Mdomestica	AT1G74200	101	MDP0000173816	MDP0000431368	MDP0000266183	MDP0000278201	MDP0000236942
Mdomestica	AT1G30050	2	MDP0000587731	MDP0000936198	MDP0000696762
Mdomestica	AT1G10090	3	MDP0000262512	MDP0000095013	MDP0000232706
Mdomestica	AT1G19540	6	MDP0000239946	MDP0000371499	MDP0000254022	MDP0000179200	MDP0000129637
Mdomestica	AT1G32850	4	MDP0000429252	MDP0000302216	MDP0000120371	MDP0000184663
Mdomestica	AT1G65450	2	MDP0000250804
Mdomestica	AT1G09540	2	MDP0000601420	MDP0000932804	MDP0000653903
Mdomestica	AT1G60740	4	MDP0000519575	MDP0000705110	MDP0000614959	MDP0000673491	MDP0000148952
Mdomestica	AT1G28220	2	MDP0000154190	MDP0000197479	MDP0000217778
Mdomestica	AT1G74650	5	MDP0000144744	MDP0000149535	MDP0000149102	MDP0000219359	MDP0000163673	MDP0000168550
Mdomestica	AT1G05700	6	MDP0000163811	MDP0000207770
Mdomestica	AT1G64460	4	MDP0000842296	MDP0000199409	MDP0000543764	MDP0000179353
Mdomestica	AT1G69610	2	MDP0000295804	MDP0000296098	MDP0000192696
Mdomestica	AT1G16905	4	MDP0000268239	MDP0000504527	MDP0000316310	MDP0000283269	MDP0000284402
Mdomestica	AT1G13270	2	MDP0000180005	MDP0000128925	MDP0000182496	MDP0000124900	MDP0000136728
Mdomestica	AT1G10070	2	MDP0000309960	MDP0000160474	MDP0000313378	MDP0000322776
Mdomestica	AT1G66530	3	MDP0000290859	MDP0000210518	MDP0000370315	MDP0000198582	MDP0000340127
Mdomestica	AT1G52680	3	MDP0000834375	MDP0000909535
Mdomestica	AT1G32420	11	MDP0000508628
Mdomestica	AT1G11610	101	MDP0000160416	MDP0000191460	MDP0000608081	MDP0000161853	MDP0000515800
Mdomestica	AT1G21750	2	MDP0000563182	MDP0000689999	MDP0000763506	MDP0000478699
Mdomestica	AT1G65930	2	MDP0000325085	MDP0000184745	MDP0000212157	MDP0000184563
Mdomestica	AT1G18940	3	MDP0000275857	MDP0000307147	MDP0000282364	MDP0000314950
Mdomestica	AT1G79820	2	MDP0000242885	MDP0000261040	MDP0000271089
Mdomestica	AT1G28290	4	MDP0000287357	MDP0000165381
Mdomestica	AT1G62580	13	MDP0000170521
Mdomestica	AT1G57906	101	MDP0000140291	MDP0000290834	MDP0000520603	MDP0000152721	MDP0000208815
Mdomestica	AT1G11020	2	MDP0000151697	MDP0000297582	MDP0000259363	MDP0000228337
Mdomestica	AT1G75680	2	MDP0000147635	MDP0000250849	MDP0000140066
Mdomestica	AT1G08340	6	MDP0000463624	MDP0000237668	MDP0000279052	MDP0000139755
Mdomestica	AT1G54070	2	MDP0000621820	MDP0000739952	MDP0000285927	MDP0000469568
Mdomestica	AT1G16630	2	MDP0000890206	MDP0000716151
Mdomestica	AT1G68610	4	MDP0000247199	MDP0000123418
Mdomestica	AT1G59910	4	MDP0000185640	MDP0000932894	MDP0000212179
Mdomestica	AT1G61415	2	MDP0000319553	MDP0000155199
Mdomestica	AT1G13040	2	MDP0000459828	MDP0000464633
Mdomestica	AT1G13990	2	MDP0000514717	MDP0000512885	MDP0000320561	MDP0000178537
Mdomestica	AT1G31870	4	MDP0000269989
Mdomestica	AT1G65840	2	MDP0000321972	MDP0000769741	MDP0000125043	MDP0000188553	MDP0000138005
Mdomestica	AT1G04870	2	MDP0000299117	MDP0000152520	MDP0000244230
Mdomestica	AT1G25320	3	MDP0000402658	MDP0000934381	MDP0000285813	MDP0000228398
Mdomestica	AT1G34510	5	MDP0000243237	MDP0000156208	MDP0000269302
Mdomestica	AT1G74370	4	MDP0000564253	MDP0000393748	MDP0000213812	MDP0000735766	MDP0000549038
Mdomestica	AT1G51740	2	MDP0000169104	MDP0000316181
Mdomestica	AT1G77770	4	MDP0000597087	MDP0000212627	MDP0000753840	MDP0000634922
Mdomestica	AT1G01210	2	MDP0000627061
Mdomestica	AT1G44750	2	MDP0000145890	MDP0000225791
Mdomestica	AT1G62370	4	MDP0000905253	MDP0000234561	MDP0000200733
Mdomestica	AT1G33100	3	MDP0000119387	MDP0000204011	MDP0000161125	MDP0000268229
Mdomestica	AT1G49360	8	MDP0000306712	MDP0000282687
Mdomestica	AT1G66560	6	MDP0000175240	MDP0000828055
Mdomestica	AT1G78490	3	MDP0000010597	MDP0000222287	MDP0000176383	MDP0000266563
Mdomestica	AT1G77530	6	MDP0000656929	MDP0000396450	MDP0000208322	MDP0000479113
Mdomestica	AT1G67450	101	MDP0000500222
Mdomestica	AT1G77450	5	MDP0000334047	MDP0000868419	MDP0000180683
Mdomestica	AT1G23550	2	MDP0000648216	MDP0000250866	MDP0000697620
Mdomestica	AT1G66780	101	MDP0000310842	MDP0000277246	MDP0000252726	MDP0000242456	MDP0000211406
Mdomestica	AT1G35730	5	MDP0000302123	MDP0000315472	MDP0000264307	MDP0000275985
Mdomestica	AT1G50710	2	MDP0000122094	MDP0000243706	MDP0000212507	MDP0000129316	MDP0000135889
Mdomestica	AT1G09720	2	MDP0000928736	MDP0000773444
Mdomestica	AT1G49900	8	MDP0000762756	MDP0000198015	MDP0000265345	MDP0000573176
Mdomestica	AT1G12420	2	MDP0000162605	MDP0000382050
Mdomestica	AT1G65860	8	MDP0000239909	MDP0000869086	MDP0000317524	MDP0000227773
Mdomestica	AT1G43310	101	MDP0000308027	MDP0000261082	MDP0000184567	MDP0000282427
Mdomestica	AT1G66850	4	MDP0000251966	MDP0000549134
Mdomestica	AT1G09160	5	MDP0000309906	MDP0000270110	MDP0000160207	MDP0000291784	MDP0000150379	MDP0000137434
Mdomestica	AT1G53885	2	MDP0000141458	MDP0000233392	MDP0000288047
Mdomestica	AT1G67980	4	MDP0000226279	MDP0000601800	MDP0000239428	MDP0000310987	MDP0000882127	MDP0000646467
Mdomestica	AT1G06590	2	MDP0000175344	MDP0000276404
Mdomestica	AT1G62130	5	MDP0000892426	MDP0000867775	MDP0000294661	MDP0000125444	MDP0000251523
Mdomestica	AT1G70360	4	MDP0000262871	MDP0000176606	MDP0000627058	MDP0000196858	MDP0000140099
Mdomestica	AT1G08170	2	MDP0000126901
Mdomestica	AT1G02020	2	MDP0000178402
Mdomestica	AT1G27030	4	MDP0000272331	MDP0000234473	MDP0000223216	MDP0000300905
Mdomestica	AT1G03100	2	MDP0000239967	MDP0000254468	MDP0000283556
Mdomestica	AT1G67770	3	MDP0000946445	MDP0000228858	MDP0000176618	MDP0000123421
Mdomestica	AT1G80650	4	MDP0000249644
Mdomestica	AT1G53080	101	MDP0000288107	MDP0000272841	MDP0000264861	MDP0000893454	MDP0000164995
Mdomestica	AT1G80450	2	MDP0000514448	MDP0000248043
Mdomestica	AT1G07750	3	MDP0000161376	MDP0000851580	MDP0000593991	MDP0000668135	MDP0000922876
Mdomestica	AT1G18210	2	MDP0000780674	MDP0000143036	MDP0000330029	MDP0000225910	MDP0000586415
Mdomestica	AT1G15000	2	MDP0000503044	MDP0000549961	MDP0000311255
Mdomestica	AT1G71020	2	MDP0000206290	MDP0000680813	MDP0000207590	MDP0000264450
Mdomestica	AT1G07440	4	MDP0000169903	MDP0000306998	MDP0000291707
Mdomestica	AT1G07560	101	MDP0000163811	MDP0000207770	MDP0000167949	MDP0000171121	MDP0000199305
Mdomestica	AT1G51560	2	MDP0000164944	MDP0000253543	MDP0000302458
Mdomestica	AT1G69330	2	MDP0000735766	MDP0000549038	MDP0000508676	MDP0000564253
Mdomestica	AT1G60010	2	MDP0000128309	MDP0000744050	MDP0000178746
Mdomestica	AT1G72360	4	MDP0000403580	MDP0000308922	MDP0000848905	MDP0000679280	MDP0000288465
Mdomestica	AT1G21530	5	MDP0000166116	MDP0000423449	MDP0000709799	MDP0000458882	MDP0000166195
Mdomestica	AT1G79915	2	MDP0000230918
Mdomestica	AT1G74060	3	MDP0000320323	MDP0000162548	MDP0000246810	MDP0000536398	MDP0000372314
Mdomestica	AT1G22770	2	MDP0000281110	MDP0000171530	MDP0000568778	MDP0000160348	MDP0000141164
Mdomestica	AT1G25390	2	MDP0000157711	MDP0000158667	MDP0000271666
Mdomestica	AT1G25250	101	MDP0000233283	MDP0000171492	MDP0000161241	MDP0000826293	MDP0000122321
Mdomestica	AT1G18270	2	MDP0000212123	MDP0000167997
Mdomestica	AT1G11160	3	MDP0000255780	MDP0000288624	MDP0000202932	MDP0000299151
Mdomestica	AT1G09490	5	MDP0000077460	MDP0000829170	MDP0000666771	MDP0000681549	MDP0000062263
Mdomestica	AT1G14670	3	MDP0000307711	MDP0000252629	MDP0000265111	MDP0000052269
Mdomestica	AT1G65140	101	MDP0000308704
Mdomestica	AT1G14410	2	MDP0000268451	MDP0000168614	MDP0000150165
Mdomestica	AT1G25470	4	MDP0000119956	MDP0000743350	MDP0000759299
Mdomestica	AT1G58025	2	MDP0000555986	MDP0000146087	MDP0000390773	MDP0000554975
Mdomestica	AT1G70490	5	MDP0000231698	MDP0000767304	MDP0000149551	MDP0000178054	MDP0000170867
Mdomestica	AT1G28670	9	MDP0000927927	MDP0000450460
Mdomestica	AT1G07870	2	MDP0000181884	MDP0000181981
Mdomestica	AT1G54580	4	MDP0000127758	MDP0000313019	MDP0000366981	MDP0000468488	MDP0000752918
Mdomestica	AT1G08860	2	MDP0000304174	MDP0000286559	MDP0000913030	MDP0000194294	MDP0000431419
Mdomestica	AT1G55560	4	MDP0000261927	MDP0000261928	MDP0000436303	MDP0000436308
Mdomestica	AT1G73820	2	MDP0000235558	MDP0000278105	MDP0000892394	MDP0000945155
Mdomestica	AT1G27220	101	MDP0000139718	MDP0000145024	MDP0000289687
Mdomestica	AT1G24570	8	MDP0000128262	MDP0000280202	MDP0000302585	MDP0000138400	MDP0000159129
Mdomestica	AT1G64480	2	MDP0000256696	MDP0000937817
Mdomestica	AT1G03850	9	MDP0000135807	MDP0000713715	MDP0000179654
Mdomestica	AT1G49600	4	MDP0000200455	MDP0000142206	MDP0000136330	MDP0000176892
Mdomestica	AT1G34030	2	MDP0000165757	MDP0000560127	MDP0000299855	MDP0000127145
Mdomestica	AT1G12990	2	MDP0000178334	MDP0000835100	MDP0000201653
Mdomestica	AT1G18320	3	MDP0000179175	MDP0000146867	MDP0000256389	MDP0000257242	MDP0000267389
Mdomestica	AT1G30540	2	MDP0000319907	MDP0000319956
Mdomestica	AT1G71840	2	MDP0000291473	MDP0000203157	MDP0000181324	MDP0000289769	MDP0000288608
Mdomestica	AT1G17760	2	MDP0000226614	MDP0000226573	MDP0000227962
Mdomestica	AT1G32690	2	MDP0000660290	MDP0000914171
Mdomestica	AT1G63610	2	MDP0000177778	MDP0000643216	MDP0000208065
Mdomestica	AT1G15430	7	MDP0000249527	MDP0000634922	MDP0000597087
Mdomestica	AT1G65850	101	MDP0000465174	MDP0000525273	MDP0000399716	MDP0000455346	MDP0000134667
Mdomestica	AT1G37010	4	MDP0000171440
Mdomestica	AT1G80520	3	MDP0000817494	MDP0000647346	MDP0000417755
Mdomestica	AT1G77000	3	MDP0000257953	MDP0000379288	MDP0000158085
Mdomestica	AT1G21380	5	MDP0000303610	MDP0000137638	MDP0000145943	MDP0000899455	MDP0000913340	MDP0000169753	MDP0000258186	MDP0000279752
Mdomestica	AT1G26370	9	MDP0000185801	MDP0000302187
Mdomestica	AT1G66940	3	MDP0000177911	MDP0000295685	MDP0000786540
Mdomestica	AT1G17130	2	MDP0000175692	MDP0000309101	MDP0000276208
Mdomestica	AT1G16920	4	MDP0000519967	MDP0000304114	MDP0000236245	MDP0000195576	MDP0000306514
Mdomestica	AT1G77220	2	MDP0000133102	MDP0000316255	MDP0000133100	MDP0000194906
Mdomestica	AT1G23540	2	MDP0000127085	MDP0000139369
Mdomestica	AT1G77730	7	MDP0000193964	MDP0000298431
Mdomestica	AT1G03475	2	MDP0000231418	MDP0000319909	MDP0000210840	MDP0000162705
Mdomestica	AT1G79250	2	MDP0000269972	MDP0000281895
Mdomestica	AT1G48550	2	MDP0000230258
Mdomestica	AT1G33420	2	MDP0000843691	MDP0000186627
Mdomestica	AT1G79190	2	MDP0000154743	MDP0000296955	MDP0000227972
Mdomestica	AT1G03380	2	MDP0000320033	MDP0000759530	MDP0000309026	MDP0000186517
Mdomestica	AT1G71180	2	MDP0000164478	MDP0000863900	MDP0000640923	MDP0000235230
Mdomestica	AT1G60420	2	MDP0000207727	MDP0000152819	MDP0000308890	MDP0000152817	MDP0000185595
Mdomestica	AT1G19660	3	MDP0000864538	MDP0000413447	MDP0000764419	MDP0000305104
Mdomestica	AT1G19100	2	MDP0000156100	MDP0000201056
Mdomestica	AT1G01010	101	MDP0000266908	MDP0000658409	MDP0000280486	MDP0000279197	MDP0000133636
Mdomestica	AT1G75120	4	MDP0000242848	MDP0000208242	MDP0000152163	MDP0000314698
Mdomestica	AT1G67400	4	MDP0000289460	MDP0000268228	MDP0000177048	MDP0000260400	MDP0000204012
Mdomestica	AT1G70500	4	MDP0000278254	MDP0000209148	MDP0000236404
Mdomestica	AT1G78730	101	MDP0000289260	MDP0000172631	MDP0000263322	MDP0000147129	MDP0000312198
Mdomestica	AT1G74440	3	MDP0000189871	MDP0000255237	MDP0000630439	MDP0000310579	MDP0000643328
Mdomestica	AT1G23560	3	MDP0000798679	MDP0000807700	MDP0000303407
Mdomestica	AT1G17550	3	MDP0000179084	MDP0000178692	MDP0000647467	MDP0000231674
Mdomestica	AT1G05560	4	MDP0000506825	MDP0000733506	MDP0000617956	MDP0000545122	MDP0000229280
Mdomestica	AT1G51640	3	MDP0000247480	MDP0000917699	MDP0000915255	MDP0000278159
Mdomestica	AT1G74010	8	MDP0000698312
Mdomestica	AT1G79510	2	MDP0000941515	MDP0000279356	MDP0000125576
Mdomestica	AT1G08220	2	MDP0000292914
Mdomestica	AT1G02430	101	MDP0000231698	MDP0000170867	MDP0000767304	MDP0000178054	MDP0000149551
Mdomestica	AT1G16060	2	MDP0000166059	MDP0000318457	MDP0000133423	MDP0000231748
Mdomestica	AT1G12650	2	MDP0000167911	MDP0000307402	MDP0000237394
Mdomestica	AT1G74290	6	MDP0000177488	MDP0000135981	MDP0000156058	MDP0000270094
Mdomestica	AT1G53310	3	MDP0000073810	MDP0000291654	MDP0000719875	MDP0000748981	MDP0000509016	MDP0000507971
Mdomestica	AT1G08980	2	MDP0000302761	MDP0000094843	MDP0000123374	MDP0000205699	MDP0000205696
Mdomestica	AT1G51538	4	MDP0000195025	MDP0000252866	MDP0000272832	MDP0000676684
Mdomestica	AT1G03370	2	MDP0000299403	MDP0000170501	MDP0000265914	MDP0000166305
Mdomestica	AT1G27990	2	MDP0000919338	MDP0000766592	MDP0000275253
Mdomestica	AT1G52300	2	MDP0000201030	MDP0000241355	MDP0000836948	MDP0000922228
Mdomestica	AT1G48980	4	MDP0000158121	MDP0000394162	MDP0000182483	MDP0000263417
Mdomestica	AT1G60810	2	MDP0000182082	MDP0000240828	MDP0000315021
Mdomestica	AT1G05240	4	MDP0000175043	MDP0000862126
Mdomestica	AT1G10950	2	MDP0000203723
Mdomestica	AT1G05850	2	MDP0000945042	MDP0000218549	MDP0000527355	MDP0000142174	MDP0000424978
Mdomestica	AT1G58330	2	MDP0000160880	MDP0000704644	MDP0000391241	MDP0000597773
Mdomestica	AT1G60440	3	MDP0000285599	MDP0000256496	MDP0000303408	MDP0000617759	MDP0000904151
Mdomestica	AT1G31780	2	MDP0000849292
Mdomestica	AT1G04090	2	MDP0000570024	MDP0000292214	MDP0000286646	MDP0000291049
Mdomestica	AT1G47600	101	MDP0000177079	MDP0000940742	MDP0000194076	MDP0000047589	MDP0000047586
Mdomestica	AT1G59580	3	MDP0000210110	MDP0000128473	MDP0000165532
Mdomestica	AT1G05360	3	MDP0000183967	MDP0000316329	MDP0000201098	MDP0000263883
Mdomestica	AT1G49220	3	MDP0000853517	MDP0000252590
Mdomestica	AT1G06270	2	MDP0000257326	MDP0000284505	MDP0000241057	MDP0000585974
Mdomestica	AT1G27570	4	MDP0000258332	MDP0000207938
Mdomestica	AT1G49810	3	MDP0000949487	MDP0000320093
Mdomestica	AT1G16400	8	MDP0000146500	MDP0000189179	MDP0000163230	MDP0000558633
Mdomestica	AT1G64065	3	MDP0000815097	MDP0000133552	MDP0000769652	MDP0000318036
Mdomestica	AT1G23790	2	MDP0000260819	MDP0000233070
Mdomestica	AT1G21410	2	MDP0000257953	MDP0000379288	MDP0000158085
Mdomestica	AT1G21722	3	MDP0000143872
Mdomestica	AT1G23935	4	MDP0000232380
Mdomestica	AT1G47620	101	MDP0000306273	MDP0000234292	MDP0000119148	MDP0000941955	MDP0000858983
Mdomestica	AT1G61950	6	MDP0000232001	MDP0000320888
Mdomestica	AT1G18590	12	MDP0000426249	MDP0000175359	MDP0000149175
Mdomestica	AT1G31230	3	MDP0000319444	MDP0000158911	MDP0000242968	MDP0000510979
Mdomestica	AT1G57820	2	MDP0000186701	MDP0000608203
Mdomestica	AT1G08570	2	MDP0000288395	MDP0000287116	MDP0000132608	MDP0000255239
Mdomestica	AT1G79690	2	MDP0000232976	MDP0000270992	MDP0000299261	MDP0000255707	MDP0000314371
Mdomestica	AT1G72110	8	MDP0000120935	MDP0000262955	MDP0000294279	MDP0000256715	MDP0000186303	MDP0000184929
Mdomestica	AT1G34355	2	MDP0000578737	MDP0000551048	MDP0000150871	MDP0000450704
Mdomestica	AT1G50940	2	MDP0000143706	MDP0000539837
Mdomestica	AT1G33140	2	MDP0000263658	MDP0000249666	MDP0000494005
Mdomestica	AT1G15260	2	MDP0000787725	MDP0000539485	MDP0000398863
Mdomestica	AT1G59600	2	MDP0000306593	MDP0000315050	MDP0000153820	MDP0000141615
Mdomestica	AT1G67520	101	MDP0000197948	MDP0000782875	MDP0000200276	MDP0000295695	MDP0000228426
Mdomestica	AT1G69760	3	MDP0000197166	MDP0000273470	MDP0000564318
Mdomestica	AT1G29980	2	MDP0000268505	MDP0000834121	MDP0000216826
Mdomestica	AT1G54930	4	MDP0000154442
Mdomestica	AT1G25375	2	MDP0000197828	MDP0000231905	MDP0000126232
Mdomestica	AT1G79640	2	MDP0000275757	MDP0000767722	MDP0000139367
Mdomestica	AT1G02330	2	MDP0000232422
Mdomestica	AT1G74520	2	MDP0000312509	MDP0000221211	MDP0000200820	MDP0000157647
Mdomestica	AT1G23780	2	MDP0000176606	MDP0000262871	MDP0000627058	MDP0000196858
Mdomestica	AT1G33950	6	MDP0000670775	MDP0000663084
Mdomestica	AT1G06200	2	MDP0000320809	MDP0000271350	MDP0000753038
Mdomestica	AT1G24470	2	MDP0000301237	MDP0000230763	MDP0000305808	MDP0000848695
Mdomestica	AT1G18020	6	MDP0000225450	MDP0000629143	MDP0000175169	MDP0000157712	MDP0000120430
Mdomestica	AT1G19180	2	MDP0000871409	MDP0000187921	MDP0000241358
Mdomestica	AT1G45190	2	MDP0000183089	MDP0000575335
Mdomestica	AT1G54990	2	MDP0000263881	MDP0000475473	MDP0000297333
Mdomestica	AT1G14110	101	MDP0000230681	MDP0000176324	MDP0000529420	MDP0000204702	MDP0000668674
Mdomestica	AT1G65470	2	MDP0000253640	MDP0000550132	MDP0000171924
Mdomestica	AT1G51100	2	MDP0000717056	MDP0000815292
Mdomestica	AT1G09450	2	MDP0000215538	MDP0000153617
Mdomestica	AT1G07890	2	MDP0000199034	MDP0000210077	MDP0000241173	MDP0000192572
Mdomestica	AT1G78550	6	MDP0000570102	MDP0000273274	MDP0000242854	MDP0000113336	MDP0000273276	MDP0000161317	MDP0000159140
Mdomestica	AT1G13050	3	MDP0000235322	MDP0000951898	MDP0000218420
Mdomestica	AT1G09360	2	MDP0000294504	MDP0000802803	MDP0000698534
Mdomestica	AT1G09195	2	MDP0000290600	MDP0000217854
Mdomestica	AT1G58250	2	MDP0000158146	MDP0000168413	MDP0000203783	MDP0000135184
Mdomestica	AT1G31880	2	MDP0000492026	MDP0000063793
Mdomestica	AT1G52750	4	MDP0000171453	MDP0000242079	MDP0000128423	MDP0000753159
Mdomestica	AT1G80200	3	MDP0000202144	MDP0000821128
Mdomestica	AT1G01450	4	MDP0000252998	MDP0000430491	MDP0000868064	MDP0000247951	MDP0000824791
Mdomestica	AT1G30820	3	MDP0000326288	MDP0000161665	MDP0000186874	MDP0000151940	MDP0000137919
Mdomestica	AT1G50560	6	MDP0000728757
Mdomestica	AT1G73890	2	MDP0000872903
Mdomestica	AT1G73630	3	MDP0000143036	MDP0000780674	MDP0000225910	MDP0000330029
Mdomestica	AT1G19800	2	MDP0000159221	MDP0000265647
Mdomestica	AT1G24150	3	MDP0000185640	MDP0000932894	MDP0000212179
Mdomestica	AT1G79630	3	MDP0000307133	MDP0000321023	MDP0000255014
Mdomestica	AT1G10960	3	MDP0000771887	MDP0000225335	MDP0000836119
Mdomestica	AT1G69040	2	MDP0000166320	MDP0000126467	MDP0000147673	MDP0000235822
Mdomestica	AT1G06550	2	MDP0000313624	MDP0000119722
Mdomestica	AT1G50960	3	MDP0000269990	MDP0000177939	MDP0000309451	MDP0000132878
Mdomestica	AT1G53110	6	MDP0000155703	MDP0000131693
Mdomestica	AT1G61150	2	MDP0000819899	MDP0000711610	MDP0000173641
Mdomestica	AT1G65690	3	MDP0000804427	MDP0000197242	MDP0000158524	MDP0000916843
Mdomestica	AT1G11950	2	MDP0000187382	MDP0000282938	MDP0000233409	MDP0000296350
Mdomestica	AT1G66870	6	MDP0000299794	MDP0000189637	MDP0000193664
Mdomestica	AT1G32350	6	MDP0000874020	MDP0000643331	MDP0000323076	MDP0000244591
Mdomestica	AT1G17530	2	MDP0000477455	MDP0000179083
Mdomestica	AT1G45233	3	MDP0000296304	MDP0000453217	MDP0000263835
Mdomestica	AT1G17040	3	MDP0000256917	MDP0000245610
Mdomestica	AT1G73620	3	MDP0000931048	MDP0000951714	MDP0000230839
Mdomestica	AT1G32330	4	MDP0000156337	MDP0000232623	MDP0000119199
Mdomestica	AT1G01900	2	MDP0000217219
Mdomestica	AT1G79090	2	MDP0000146170	MDP0000186169	MDP0000280846	MDP0000868353
Mdomestica	AT1G13150	5	MDP0000803636	MDP0000119148
Mdomestica	AT1G16230	4	MDP0000546160	MDP0000001088	MDP0000363658	MDP0000268313	MDP0000588783
Mdomestica	AT1G79540	2	MDP0000687155
Mdomestica	AT1G29350	6	MDP0000291818	MDP0000301405	MDP0000284115	MDP0000662326
Mdomestica	AT1G50180	2	MDP0000265485	MDP0000300921	MDP0000309582	MDP0000197733	MDP0000493661
Mdomestica	AT1G19480	2	MDP0000407301	MDP0000304632	MDP0000268936	MDP0000176096
Mdomestica	AT1G66700	9	MDP0000221663	MDP0000305536	MDP0000267768
Mdomestica	AT1G06130	2	MDP0000132236	MDP0000283739	MDP0000174528	MDP0000271161
Mdomestica	AT1G71340	2	MDP0000166041	MDP0000180410
Mdomestica	AT1G55790	2	MDP0000510373	MDP0000144236	MDP0000903858	MDP0000263099	MDP0000301727
Mdomestica	AT1G69930	5	MDP0000273588	MDP0000662880
Mdomestica	AT1G72640	2	MDP0000303340
Mdomestica	AT1G24400	3	MDP0000293408	MDP0000208046	MDP0000188337	MDP0000152557
Mdomestica	AT1G59790	5	MDP0000900004	MDP0000020140	MDP0000304904	MDP0000146278	MDP0000242092
Mdomestica	AT1G11290	2	MDP0000905763	MDP0000596988	MDP0000661533	MDP0000276836
Mdomestica	AT1G13390	3	MDP0000736365	MDP0000154119	MDP0000179691	MDP0000138593
Mdomestica	AT1G43600	101	MDP0000802237	MDP0000308774	MDP0000128941	MDP0000229414	MDP0000297993
Mdomestica	AT1G26360	2	MDP0000500661	MDP0000457057	MDP0000700519
Mdomestica	AT1G49130	5	MDP0000314259	MDP0000131980	MDP0000185616	MDP0000321380
Mdomestica	AT1G02065	2	MDP0000803116
Mdomestica	AT1G08770	3	MDP0000505812	MDP0000154986	MDP0000269647	MDP0000245149	MDP0000457514
Mdomestica	AT1G60780	2	MDP0000143009	MDP0000310218	MDP0000253306	MDP0000306111
Mdomestica	AT1G27480	2	MDP0000911376	MDP0000166721	MDP0000131967	MDP0000769341	MDP0000228755
Mdomestica	AT1G73080	2	MDP0000298511
Mdomestica	AT1G70680	3	MDP0000212954	MDP0000243556
Mdomestica	AT1G79040	2	MDP0000129196	MDP0000322680	MDP0000800352
Mdomestica	AT1G03880	4	MDP0000171553	MDP0000285765	MDP0000447651	MDP0000641236
Mdomestica	AT1G16340	2	MDP0000139404	MDP0000199836	MDP0000123361
Mdomestica	AT1G68410	2	MDP0000160207	MDP0000291784	MDP0000150379
Mdomestica	AT1G16940	101	MDP0000190407	MDP0000275454	MDP0000223847	MDP0000147129	MDP0000312198
Mdomestica	AT1G17810	2	MDP0000595200	MDP0000868372
Mdomestica	AT1G14180	2	MDP0000166073	MDP0000209394
Mdomestica	AT1G50610	3	MDP0000151393	MDP0000772278
Mdomestica	AT1G08920	7	MDP0000325761	MDP0000282889	MDP0000319833
Mdomestica	AT1G04020	2	MDP0000124449	MDP0000190587	MDP0000320861	MDP0000255044
Mdomestica	AT1G15710	2	MDP0000853127	MDP0000219627	MDP0000189794
Mdomestica	AT1G14190	3	MDP0000232295	MDP0000465595	MDP0000177641	MDP0000288439	MDP0000184832
Mdomestica	AT1G70310	3	MDP0000198590	MDP0000027925	MDP0000294813	MDP0000788247	MDP0000521365
Mdomestica	AT1G11600	2	MDP0000322366	MDP0000207099
Mdomestica	AT1G13470	5	MDP0000134168	MDP0000818220
Mdomestica	AT1G05380	5	MDP0000203957	MDP0000237840	MDP0000244514	MDP0000255111	MDP0000154478	MDP0000288370
Mdomestica	AT1G09200	6	MDP0000432128	MDP0000446777	MDP0000222633	MDP0000267662	MDP0000223630
Mdomestica	AT1G27740	4	MDP0000145825	MDP0000198037	MDP0000946515	MDP0000131874	MDP0000876738
Mdomestica	AT1G32770	3	MDP0000762302	MDP0000140229	MDP0000168681	MDP0000458799
Mdomestica	AT1G04290	2	MDP0000320770	MDP0000309977	MDP0000272778	MDP0000623090
Mdomestica	AT1G14500	4	MDP0000201979	MDP0000285653
Mdomestica	AT1G71080	2	MDP0000710525	MDP0000321680	MDP0000129731	MDP0000306747	MDP0000130749
Mdomestica	AT1G60600	2	MDP0000156263	MDP0000344696
Mdomestica	AT1G67800	3	MDP0000134442	MDP0000298547	MDP0000241084	MDP0000319191
Mdomestica	AT1G14660	3	MDP0000857732	MDP0000214924	MDP0000308181	MDP0000210087	MDP0000215332
Mdomestica	AT1G31810	2	MDP0000144051	MDP0000134078	MDP0000315678
Mdomestica	AT1G11000	2	MDP0000299324	MDP0000196373	MDP0000145097	MDP0000168575	MDP0000240125
Mdomestica	AT1G80530	2	MDP0000320600	MDP0000849194	MDP0000254058
Mdomestica	AT1G05150	2	MDP0000624367	MDP0000239178	MDP0000392193	MDP0000722716
Mdomestica	AT1G22540	2	MDP0000282789	MDP0000534716	MDP0000625181
Mdomestica	AT1G01720	2	MDP0000334047
Mdomestica	AT1G65670	9	MDP0000010597	MDP0000222287	MDP0000176383	MDP0000223893
Mdomestica	AT1G27530	2	MDP0000191118	MDP0000131960	MDP0000224851	MDP0000135887	MDP0000615281
Mdomestica	AT1G30850	6	MDP0000276884	MDP0000273117	MDP0000930949
Mdomestica	AT1G24230	101	MDP0000145024	MDP0000139718	MDP0000546831	MDP0000164165	MDP0000289687
Mdomestica	AT1G53570	2	MDP0000132521	MDP0000311835	MDP0000181878	MDP0000314843
Mdomestica	AT1G23465	2	MDP0000315452	MDP0000291260
Mdomestica	AT1G70690	4	MDP0000592603	MDP0000276361	MDP0000195940	MDP0000189368
Mdomestica	AT1G68070	2	MDP0000220519	MDP0000259187
Mdomestica	AT1G60390	4	MDP0000164054	MDP0000239958	MDP0000223580	MDP0000228671	MDP0000228673
Mdomestica	AT1G04480	3	MDP0000194017	MDP0000231430	MDP0000880406	MDP0000210633
Mdomestica	AT1G58684	4	MDP0000259153	MDP0000245640	MDP0000135672
Mdomestica	AT1G29930	2	MDP0000875642	MDP0000293051	MDP0000309425	MDP0000656152
Mdomestica	AT1G17160	4	MDP0000256917
Mdomestica	AT1G52800	3	MDP0000862750	MDP0000245720	MDP0000180902	MDP0000321690	MDP0000159259	MDP0000899351
Mdomestica	AT1G63180	3	MDP0000127501	MDP0000869624	MDP0000842286	MDP0000021376
Mdomestica	AT1G33360	2	MDP0000246857	MDP0000273224	MDP0000312105
Mdomestica	AT1G03140	2	MDP0000400688	MDP0000204515	MDP0000131054	MDP0000129779	MDP0000212114
Mdomestica	AT1G29520	3	MDP0000204822	MDP0000213374	MDP0000473907	MDP0000199041
Mdomestica	AT1G22920	3	MDP0000184474	MDP0000145618	MDP0000138737	MDP0000127619
Mdomestica	AT1G66290	101	MDP0000172631	MDP0000207844	MDP0000147129	MDP0000312198	MDP0000289260
Mdomestica	AT1G06475	2	MDP0000738623	MDP0000281120
Mdomestica	AT1G72540	2	MDP0000499284	MDP0000132167
Mdomestica	AT1G26210	101	MDP0000256727
Mdomestica	AT1G17350	2	MDP0000224230	MDP0000257259	MDP0000291070
Mdomestica	AT1G49820	2	MDP0000278395	MDP0000148984	MDP0000234656
Mdomestica	AT1G10300	3	MDP0000729901	MDP0000263140	MDP0000155929	MDP0000309143
Mdomestica	AT1G64010	101	MDP0000120898	MDP0000571051	MDP0000528435	MDP0000095336	MDP0000751972
Mdomestica	AT1G73450	3	MDP0000158456	MDP0000399226	MDP0000184513	MDP0000578467
Mdomestica	AT1G50420	2	MDP0000301368	MDP0000306154	MDP0000443053	MDP0000266986
Mdomestica	AT1G05000	2	MDP0000180797	MDP0000145027	MDP0000126679	MDP0000293350
Mdomestica	AT1G70030	9	MDP0000139718	MDP0000145024	MDP0000546831	MDP0000289687	MDP0000235707
Mdomestica	AT1G35260	101	MDP0000187841	MDP0000131222	MDP0000223082	MDP0000661834	MDP0000676745
Mdomestica	AT1G05450	3	MDP0000157152	MDP0000311731	MDP0000925910	MDP0000304463
Mdomestica	AT1G54050	2	MDP0000152564	MDP0000286467
Mdomestica	AT1G59610	2	MDP0000243888	MDP0000297246
Mdomestica	AT1G65390	5	MDP0000372527	MDP0000623328	MDP0000483289
Mdomestica	AT1G70480	2	MDP0000798679	MDP0000807700	MDP0000303407
Mdomestica	AT1G64490	101	MDP0000777771	MDP0000270125
Mdomestica	AT1G15900	101	MDP0000213032	MDP0000120689
Mdomestica	AT1G60770	2	MDP0000237931	MDP0000301848	MDP0000289923	MDP0000227277
Mdomestica	AT1G26330	2	MDP0000193704
Mdomestica	AT1G71960	7	MDP0000267175	MDP0000128300	MDP0000212834	MDP0000199621
Mdomestica	AT1G11270	101	MDP0000264736	MDP0000306587	MDP0000208257	MDP0000311908	MDP0000500222
Mdomestica	AT1G60470	4	MDP0000466683	MDP0000446914	MDP0000209143	MDP0000587199
Mdomestica	AT1G54390	2	MDP0000231075
Mdomestica	AT1G55300	2	MDP0000319912	MDP0000524028
Mdomestica	AT1G64860	2	MDP0000939377	MDP0000934360
Mdomestica	AT1G79360	3	MDP0000318613	MDP0000513157	MDP0000093999	MDP0000297123
Mdomestica	AT1G26120	2	MDP0000150270	MDP0000199618	MDP0000238852
Mdomestica	AT1G76710	2	MDP0000135637	MDP0000300795	MDP0000156137	MDP0000141828
Mdomestica	AT1G28140	2	MDP0000155797
Mdomestica	AT1G51110	2	MDP0000190184	MDP0000129945	MDP0000188878	MDP0000193286
Mdomestica	AT1G11580	2	MDP0000370611	MDP0000288901
Mdomestica	AT1G09665	101	MDP0000661138	MDP0000396307	MDP0000425190	MDP0000239575	MDP0000498615
Mdomestica	AT1G12800	2	MDP0000280075	MDP0000941816	MDP0000179589	MDP0000127313
Mdomestica	AT1G52560	2	MDP0000435717	MDP0000256438	MDP0000214382	MDP0000149486
Mdomestica	AT1G54340	3	MDP0000325085	MDP0000184745	MDP0000212157	MDP0000184563	MDP0000180604
Mdomestica	AT1G72070	101	MDP0000366843	MDP0000364470
Mdomestica	AT1G54690	2	MDP0000759996	MDP0000189688	MDP0000164957	MDP0000286160
Mdomestica	AT1G21450	2	MDP0000859087	MDP0000727836
Mdomestica	AT1G16770	2	MDP0000288596
Mdomestica	AT1G32280	4	MDP0000421116
Mdomestica	AT1G68670	3	MDP0000703817	MDP0000202657	MDP0000128135	MDP0000265555	MDP0000231315
Mdomestica	AT1G80710	2	MDP0000309729	MDP0000308625	MDP0000162030	MDP0000239478	MDP0000619912
Mdomestica	AT1G15190	2	MDP0000147719
Mdomestica	AT1G74460	2	MDP0000660239	MDP0000266176	MDP0000168574	MDP0000302547
Mdomestica	AT1G18400	3	MDP0000779358	MDP0000879337	MDP0000725991
Mdomestica	AT1G19130	2	MDP0000723824
Mdomestica	AT1G60960	3	MDP0000306901	MDP0000586314
Mdomestica	AT1G55360	2	MDP0000470756	MDP0000143636	MDP0000157380
Mdomestica	AT1G61050	4	MDP0000943585	MDP0000132958	MDP0000808264
Mdomestica	AT1G53470	3	MDP0000314223	MDP0000768339	MDP0000315009	MDP0000309530
Mdomestica	AT1G01390	4	MDP0000146703	MDP0000875654	MDP0000316379	MDP0000922723	MDP0000597607
Mdomestica	AT1G28270	2	MDP0000881502	MDP0000881503
Mdomestica	AT1G32130	2	MDP0000269506	MDP0000252423
Mdomestica	AT1G60680	5	MDP0000228499	MDP0000612130	MDP0000519234	MDP0000046192	MDP0000675875	MDP0000158194
Mdomestica	AT1G07360	2	MDP0000612456	MDP0000305455	MDP0000269989	MDP0000261822	MDP0000242113
Mdomestica	AT1G13570	4	MDP0000305310	MDP0000320756	MDP0000256625	MDP0000241635	MDP0000211187	MDP0000232513	MDP0000162763
Mdomestica	AT1G72910	101	MDP0000292029	MDP0000500503	MDP0000410502	MDP0000252069	MDP0000317856
Mdomestica	AT1G43620	2	MDP0000304996	MDP0000243097	MDP0000278182	MDP0000175609
Mdomestica	AT1G49030	2	MDP0000140259	MDP0000728451	MDP0000122914	MDP0000237604
Mdomestica	AT1G51355	3	MDP0000260553	MDP0000905605
Mdomestica	AT1G79390	2	MDP0000709297	MDP0000656260
Mdomestica	AT1G17010	3	MDP0000570102	MDP0000273274	MDP0000242854	MDP0000273276
Mdomestica	AT1G48635	2	MDP0000242529	MDP0000322500
Mdomestica	AT1G31860	2	MDP0000701336	MDP0000198395	MDP0000264905	MDP0000300056	MDP0000143450
Mdomestica	AT1G30450	2	MDP0000295912
Mdomestica	AT1G07745	2	MDP0000307205	MDP0000862989	MDP0000922877	MDP0000238469
Mdomestica	AT1G64430	2	MDP0000340590	MDP0000256063
Mdomestica	AT1G10500	2	MDP0000501868	MDP0000396072	MDP0000755183
Mdomestica	AT1G44446	2	MDP0000822077	MDP0000215662	MDP0000752265
Mdomestica	AT1G44810	6	MDP0000311934	MDP0000128854	MDP0000303022	MDP0000402536
Mdomestica	AT1G64625	3	MDP0000194223	MDP0000371401	MDP0000172963	MDP0000251125
Mdomestica	AT1G71000	2	MDP0000290236	MDP0000191457	MDP0000189013	MDP0000599934
Mdomestica	AT1G08790	2	MDP0000322133	MDP0000132990
Mdomestica	AT1G73885	2	MDP0000299695	MDP0000713652
Mdomestica	AT1G49730	2	MDP0000293911
Mdomestica	AT1G43170	2	MDP0000303386	MDP0000897417	MDP0000388232	MDP0000268274	MDP0000140343
Mdomestica	AT1G42560	3	MDP0000133162	MDP0000207002
Mdomestica	AT1G08140	12	MDP0000854457	MDP0000230669	MDP0000204874
Mdomestica	AT1G50670	2	MDP0000291461	MDP0000208021	MDP0000213277	MDP0000313752	MDP0000261610
Mdomestica	AT1G20470	101	MDP0000815832	MDP0000465094	MDP0000306976	MDP0000288641	MDP0000301092
Mdomestica	AT1G74740	3	MDP0000308706	MDP0000301254	MDP0000218522
Mdomestica	AT1G63450	2	MDP0000775334
Mdomestica	AT1G76070	2	MDP0000296911	MDP0000740656
Mdomestica	AT1G63680	2	MDP0000532061	MDP0000151150	MDP0000911025	MDP0000249080	MDP0000251637
Mdomestica	AT1G30470	2	MDP0000247195	MDP0000162584
Mdomestica	AT1G72300	2	MDP0000139304	MDP0000310897	MDP0000178524
Mdomestica	AT1G34050	4	MDP0000672726	MDP0000672731
Mdomestica	AT1G80750	2	MDP0000208425	MDP0000805547	MDP0000913491
Mdomestica	AT1G04050	4	MDP0000201297	MDP0000172171	MDP0000153003	MDP0000262391	MDP0000182031
Mdomestica	AT1G76660	2	MDP0000399991	MDP0000638242
Mdomestica	AT1G03470	2	MDP0000235569	MDP0000157012
Mdomestica	AT1G62040	2	MDP0000335306	MDP0000335307	MDP0000655948	MDP0000798204	MDP0000134903
Mdomestica	AT1G69060	2	MDP0000427172	MDP0000510763
Mdomestica	AT1G13170	2	MDP0000193964	MDP0000254164	MDP0000233181	MDP0000298431
Mdomestica	AT1G74380	3	MDP0000173397	MDP0000186772	MDP0000306139	MDP0000512420
Mdomestica	AT1G69630	10	MDP0000182077	MDP0000240373	MDP0000131544	MDP0000291645	MDP0000312201
Mdomestica	AT1G77320	2	MDP0000907499
Mdomestica	AT1G48580	2	MDP0000238670
Mdomestica	AT1G48860	3	MDP0000164429	MDP0000296576	MDP0000120764	MDP0000245749
Mdomestica	AT1G62975	6	MDP0000652631	MDP0000246258	MDP0000866611	MDP0000125939	MDP0000296814
Mdomestica	AT1G58430	6	MDP0000291231	MDP0000158653	MDP0000949017	MDP0000617020
Mdomestica	AT1G66170	2	MDP0000291386	MDP0000123699	MDP0000210030	MDP0000123001
Mdomestica	AT1G60630	3	MDP0000184133	MDP0000277070	MDP0000199107
Mdomestica	AT1G28340	2	MDP0000900582	MDP0000188220	MDP0000298053	MDP0000124675
Mdomestica	AT1G20980	2	MDP0000149339	MDP0000919694	MDP0000919693
Mdomestica	AT1G15220	2	MDP0000181352
Mdomestica	AT1G27680	2	MDP0000252369	MDP0000231298	MDP0000227577	MDP0000252854
Mdomestica	AT1G77145	5	MDP0000301474	MDP0000316988
Mdomestica	AT1G71380	8	MDP0000740981	MDP0000199273	MDP0000285057
Mdomestica	AT1G59950	3	MDP0000211180	MDP0000631883	MDP0000135496	MDP0000857724	MDP0000252171
Mdomestica	AT1G19160	3	MDP0000305474	MDP0000296317	MDP0000231349
Mdomestica	AT1G64900	6	MDP0000298646	MDP0000398616	MDP0000267614	MDP0000546593
Mdomestica	AT1G48740	4	MDP0000912144	MDP0000135784	MDP0000235586
Mdomestica	AT1G48470	6	MDP0000151581	MDP0000139493
Mdomestica	AT1G12820	2	MDP0000268652	MDP0000203334	MDP0000498419
Mdomestica	AT1G32090	2	MDP0000080604
Mdomestica	AT1G20260	3	MDP0000205940	MDP0000945182	MDP0000631168	MDP0000367944
Mdomestica	AT1G71480	2	MDP0000303332	MDP0000304763	MDP0000886900
Mdomestica	AT1G75700	4	MDP0000124880	MDP0000232264	MDP0000312713	MDP0000287264	MDP0000295412
Mdomestica	AT1G62760	8	MDP0000490200	MDP0000503246	MDP0000241447	MDP0000503341	MDP0000503248	MDP0000854241
Mdomestica	AT1G60980	5	MDP0000248981	MDP0000280240	MDP0000136940	MDP0000136905	MDP0000128715
Mdomestica	AT1G07510	2	MDP0000292367	MDP0000255768
Mdomestica	AT1G68480	2	MDP0000318093	MDP0000754521
Mdomestica	AT1G15740	2	MDP0000324144	MDP0000240142	MDP0000303781
Mdomestica	AT1G02460	2	MDP0000249386	MDP0000201484	MDP0000135108	MDP0000229391
Mdomestica	AT1G19300	2	MDP0000534564	MDP0000862557	MDP0000467113	MDP0000146240
Mdomestica	AT1G29720	6	MDP0000163412	MDP0000204873	MDP0000196035
Mdomestica	AT1G20700	3	MDP0000304650	MDP0000250248	MDP0000851699	MDP0000224466
Mdomestica	AT1G47780	101	MDP0000899297	MDP0000309505	MDP0000009224	MDP0000140424	MDP0000162872
Mdomestica	AT1G61320	101	MDP0000462268	MDP0000162763	MDP0000211187	MDP0000232513	MDP0000176768
Mdomestica	AT1G20310	3	MDP0000740656
Mdomestica	AT1G80040	3	MDP0000709727	MDP0000230446	MDP0000215288	MDP0000295739
Mdomestica	AT1G78740	101	MDP0000289260	MDP0000176768	MDP0000172631	MDP0000218551
Mdomestica	AT1G13770	2	MDP0000223076	MDP0000131065	MDP0000155925
Mdomestica	AT1G78530	2	MDP0000277420	MDP0000915350
Mdomestica	AT1G75340	2	MDP0000155100
Mdomestica	AT1G27140	8	MDP0000273588	MDP0000662880
Mdomestica	AT1G51200	2	MDP0000683912	MDP0000231017	MDP0000164222	MDP0000874708	MDP0000292844
Mdomestica	AT1G20640	3	MDP0000584547	MDP0000424651	MDP0000132856
Mdomestica	AT1G78230	2	MDP0000943147	MDP0000279371	MDP0000218438	MDP0000780534
Mdomestica	AT1G67410	2	MDP0000419029	MDP0000482184
Mdomestica	AT1G11300	2	MDP0000292294	MDP0000318715	MDP0000309061
Mdomestica	AT1G54200	3	MDP0000446864	MDP0000135865	MDP0000125138	MDP0000127468
Mdomestica	AT1G44110	2	MDP0000234707	MDP0000277905	MDP0000234147
Mdomestica	AT1G52150	2	MDP0000313059	MDP0000005879	MDP0000126553
Mdomestica	AT1G50170	2	MDP0000130950	MDP0000161595	MDP0000244834	MDP0000130952
Mdomestica	AT1G62970	3	MDP0000248475	MDP0000881657
Mdomestica	AT1G56170	2	MDP0000624476	MDP0000674580	MDP0000513900	MDP0000190029
Mdomestica	AT1G61720	2	MDP0000174748	MDP0000243196	MDP0000320264	MDP0000271553	MDP0000243194
Mdomestica	AT1G49960	6	MDP0000218729	MDP0000186482	MDP0000227096
Mdomestica	AT1G68020	2	MDP0000913703	MDP0000838058	MDP0000265728
Mdomestica	AT1G23460	3	MDP0000278254	MDP0000209148	MDP0000236404
Mdomestica	AT1G07230	2	MDP0000126791	MDP0000438504	MDP0000660087	MDP0000126789	MDP0000699409
Mdomestica	AT1G80480	2	MDP0000303782	MDP0000918567	MDP0000950165	MDP0000286417	MDP0000278577
Mdomestica	AT1G05160	2	MDP0000326359	MDP0000326360	MDP0000183713	MDP0000275594
Mdomestica	AT1G11670	4	MDP0000278938	MDP0000492954	MDP0000310244	MDP0000301374	MDP0000006982	MDP0000204308
Mdomestica	AT1G67990	5	MDP0000601800	MDP0000239428	MDP0000226279	MDP0000310987	MDP0000882127	MDP0000646467
Mdomestica	AT1G78010	2	MDP0000290966	MDP0000250703	MDP0000126844	MDP0000542815
Mdomestica	AT1G72370	2	MDP0000260722	MDP0000286465	MDP0000708887	MDP0000231146	MDP0000573707
Mdomestica	AT1G43780	3	MDP0000073873	MDP0000263429	MDP0000240567	MDP0000843722
Mdomestica	AT1G02040	2	MDP0000214954	MDP0000229941	MDP0000063945
Mdomestica	AT1G30010	3	MDP0000216084	MDP0000268731
Mdomestica	AT1G03350	2	MDP0000320497	MDP0000273150	MDP0000178361	MDP0000254215
Mdomestica	AT1G50060	7	MDP0000711379	MDP0000784968
Mdomestica	AT1G52890	4	MDP0000262032	MDP0000132623
Mdomestica	AT1G14490	3	MDP0000933110	MDP0000131550
Mdomestica	AT1G12250	2	MDP0000284023	MDP0000244441	MDP0000135953	MDP0000178281	MDP0000316334
Mdomestica	AT1G13830	5	MDP0000323489	MDP0000323490	MDP0000163137
Mdomestica	AT1G53750	2	MDP0000881652	MDP0000299188	MDP0000219632
Mdomestica	AT1G47760	8	MDP0000274606	MDP0000120467
Mdomestica	AT1G80740	4	MDP0000251234	MDP0000318130	MDP0000175297	MDP0000238846
Mdomestica	AT1G76390	2	MDP0000927714	MDP0000236472	MDP0000234764	MDP0000232899	MDP0000179412
Mdomestica	AT1G15150	4	MDP0000310842	MDP0000277246	MDP0000406512
Mdomestica	AT1G24650	4	MDP0000435842	MDP0000669809	MDP0000712450	MDP0000513732
Mdomestica	AT1G45130	3	MDP0000899966	MDP0000030527	MDP0000195063	MDP0000188563
Mdomestica	AT1G75250	4	MDP0000335890	MDP0000276060	MDP0000788644	MDP0000260817	MDP0000336695
Mdomestica	AT1G61840	101	MDP0000287346	MDP0000187339	MDP0000210580	MDP0000153920	MDP0000546673
Mdomestica	AT1G11940	2	MDP0000290496	MDP0000184736	MDP0000294971
Mdomestica	AT1G02680	2	MDP0000445218
Mdomestica	AT1G10385	2	MDP0000289242	MDP0000298512	MDP0000321155	MDP0000290184
Mdomestica	AT1G19090	5	MDP0000254848	MDP0000155715	MDP0000266496	MDP0000131123	MDP0000274298
Mdomestica	AT1G04150	2	MDP0000294127
Mdomestica	AT1G50790	6	MDP0000195025	MDP0000252866	MDP0000272832	MDP0000260453
Mdomestica	AT1G70190	2	MDP0000841488	MDP0000902474	MDP0000617758	MDP0000208471
Mdomestica	AT1G62680	14	MDP0000302095
Mdomestica	AT1G43667	9	MDP0000251966	MDP0000835003
Mdomestica	AT1G17050	2	MDP0000311726	MDP0000146992	MDP0000279433	MDP0000619097	MDP0000743454
Mdomestica	AT1G54115	2	MDP0000305510	MDP0000950876	MDP0000652388	MDP0000291213
Mdomestica	AT1G12870	6	MDP0000281445	MDP0000150027	MDP0000482907	MDP0000203221
Mdomestica	AT1G64330	4	MDP0000230486	MDP0000780347	MDP0000265833
Mdomestica	AT1G80570	2	MDP0000191872
Mdomestica	AT1G69170	2	MDP0000171877	MDP0000246046	MDP0000119458	MDP0000193702	MDP0000589558
Mdomestica	AT1G80690	3	MDP0000223410	MDP0000321414	MDP0000243377
Mdomestica	AT1G15770	4	MDP0000198739	MDP0000279191	MDP0000182520	MDP0000571529
Mdomestica	AT1G66670	2	MDP0000304685	MDP0000191737	MDP0000484881
Mdomestica	AT1G11680	2	MDP0000679736	MDP0000678982	MDP0000171759	MDP0000134583
Mdomestica	AT1G28300	2	MDP0000304769	MDP0000309680	MDP0000160647	MDP0000268649
Mdomestica	AT1G01100	4	MDP0000312366	MDP0000224106	MDP0000441190	MDP0000199150	MDP0000053083
Mdomestica	AT1G52780	2	MDP0000186932	MDP0000213445	MDP0000950999	MDP0000854432
Mdomestica	AT1G55620	2	MDP0000302319	MDP0000240183	MDP0000267317	MDP0000173463	MDP0000182403
Mdomestica	AT1G73430	2	MDP0000267131	MDP0000198096	MDP0000186940	MDP0000515005	MDP0000127846
Mdomestica	AT1G03740	5	MDP0000211527	MDP0000152707	MDP0000255472	MDP0000118814
Mdomestica	AT1G20000	3	MDP0000249502
Mdomestica	AT1G28320	2	MDP0000279170	MDP0000166197	MDP0000145197
Mdomestica	AT1G10700	2	MDP0000875863	MDP0000143004	MDP0000531623	MDP0000188364
Mdomestica	AT1G80440	3	MDP0000870909	MDP0000922558	MDP0000939502
Mdomestica	AT1G32340	101	MDP0000286589	MDP0000798346	MDP0000216070	MDP0000278022	MDP0000257517
Mdomestica	AT1G21140	4	MDP0000282567	MDP0000946822	MDP0000203478	MDP0000313211	MDP0000187881
Mdomestica	AT1G54010	101	MDP0000258269	MDP0000249059	MDP0000244607	MDP0000309125	MDP0000311221
Mdomestica	AT1G04880	2	MDP0000307705	MDP0000257366	MDP0000167232	MDP0000204804
Mdomestica	AT1G16910	6	MDP0000817278	MDP0000404661	MDP0000294068	MDP0000733653
Mdomestica	AT1G04190	2	MDP0000216467	MDP0000218675	MDP0000228109
Mdomestica	AT1G33060	2	MDP0000658409	MDP0000266908
Mdomestica	AT1G23500	101	MDP0000146003	MDP0000168305	MDP0000151161	MDP0000918407	MDP0000132214
Mdomestica	AT1G61475	101	MDP0000151152	MDP0000318715	MDP0000292294	MDP0000208332	MDP0000182115
Mdomestica	AT1G64070	101	MDP0000134667	MDP0000399716	MDP0000455346	MDP0000634037	MDP0000304068
Mdomestica	AT1G51980	2	MDP0000834339	MDP0000127531	MDP0000239532	MDP0000140249
Mdomestica	AT1G65290	2	MDP0000292177	MDP0000240395	MDP0000608278	MDP0000201048
Mdomestica	AT1G72710	2	MDP0000274900	MDP0000223686	MDP0000135711
Mdomestica	AT1G67265	2	MDP0000350192
Mdomestica	AT1G54240	8	MDP0000265359
Mdomestica	AT1G60590	2	MDP0000943790	MDP0000209147	MDP0000911278
Mdomestica	AT1G75370	5	MDP0000160107	MDP0000322453	MDP0000152199
Mdomestica	AT1G24170	3	MDP0000401001	MDP0000185643	MDP0000120125
Mdomestica	AT1G72310	2	MDP0000225132	MDP0000149492	MDP0000294360
Mdomestica	AT1G69030	3	MDP0000261294	MDP0000258215	MDP0000781712
Mdomestica	AT1G17720	2	MDP0000046497	MDP0000183907	MDP0000859648	MDP0000254848	MDP0000434629
Mdomestica	AT1G27440	2	MDP0000206089	MDP0000226874	MDP0000840668	MDP0000316785
Mdomestica	AT1G74450	3	MDP0000673070	MDP0000627609	MDP0000700484	MDP0000847152
Mdomestica	AT1G24909	4	MDP0000128541	MDP0000144791	MDP0000149665	MDP0000274746	MDP0000121129
Mdomestica	AT1G26890	101	MDP0000299139	MDP0000190407	MDP0000289260	MDP0000131544	MDP0000289259
Mdomestica	AT1G12090	8	MDP0000155446	MDP0000580327	MDP0000819440
Mdomestica	AT1G05300	3	MDP0000273257	MDP0000547021	MDP0000590974
Mdomestica	AT1G32190	2	MDP0000252421
Mdomestica	AT1G59030	101	MDP0000168305	MDP0000918407	MDP0000132214	MDP0000255794	MDP0000151161
Mdomestica	AT1G46912	7	MDP0000133321
Mdomestica	AT1G27890	5	MDP0000252816
Mdomestica	AT1G58100	2	MDP0000319266	MDP0000515080	MDP0000608645	MDP0000617459	MDP0000269374
Mdomestica	AT1G61870	2	MDP0000568851	MDP0000373251	MDP0000891893	MDP0000141155
Mdomestica	AT1G75820	2	MDP0000804361	MDP0000897253
Mdomestica	AT1G03260	3	MDP0000268541	MDP0000153807
Mdomestica	AT1G66080	2	MDP0000202749	MDP0000275263	MDP0000273764	MDP0000240092	MDP0000145912
Mdomestica	AT1G08490	2	MDP0000136662	MDP0000162597	MDP0000754445	MDP0000254861	MDP0000219341
Mdomestica	AT1G30960	2	MDP0000273254	MDP0000217516
Mdomestica	AT1G78220	101	MDP0000018128	MDP0000270640	MDP0000327058	MDP0000360018	MDP0000360017
Mdomestica	AT1G69530	2	MDP0000681724	MDP0000560112	MDP0000193127	MDP0000151618	MDP0000193025
Mdomestica	AT1G09430	3	MDP0000315021	MDP0000182082	MDP0000240828	MDP0000931334	MDP0000120718	MDP0000284708
Mdomestica	AT1G06820	2	MDP0000180064	MDP0000182702	MDP0000321788	MDP0000322449	MDP0000136191
Mdomestica	AT1G56590	2	MDP0000024218	MDP0000838507	MDP0000175773
Mdomestica	AT1G62262	6	MDP0000234689	MDP0000413940	MDP0000841464	MDP0000898762	MDP0000144907
Mdomestica	AT1G65480	2	MDP0000132050	MDP0000761080
Mdomestica	AT1G03250	2	MDP0000153212
Mdomestica	AT1G03960	6	MDP0000214784	MDP0000230991	MDP0000177183	MDP0000587745	MDP0000294006
Mdomestica	AT1G02470	4	MDP0000205579	MDP0000317252
Mdomestica	AT1G28170	101	MDP0000146129	MDP0000626065	MDP0000395656	MDP0000857608	MDP0000315037
Mdomestica	AT1G71070	2	MDP0000313224	MDP0000316002
Mdomestica	AT1G08840	2	MDP0000159991	MDP0000215410	MDP0000252654
Mdomestica	AT1G15125	2	MDP0000285229	MDP0000312769	MDP0000280059	MDP0000221663
Mdomestica	AT1G15490	2	MDP0000171453	MDP0000753159
Mdomestica	AT1G80000	2	MDP0000817845	MDP0000133226
Mdomestica	AT1G51960	4	MDP0000165726	MDP0000758358	MDP0000276898	MDP0000181076	MDP0000890508
Mdomestica	AT1G07210	2	MDP0000303418	MDP0000237454	MDP0000277627	MDP0000165348
Mdomestica	AT1G13210	4	MDP0000310001	MDP0000602147	MDP0000916321
Mdomestica	AT1G01750	3	MDP0000133284	MDP0000663916	MDP0000222611	MDP0000651961
Mdomestica	AT1G74890	4	MDP0000212178	MDP0000207048	MDP0000328874
Mdomestica	AT1G03230	3	MDP0000943304	MDP0000229140	MDP0000439439	MDP0000320288
Mdomestica	AT1G33400	2	MDP0000231722	MDP0000288096
Mdomestica	AT1G34220	2	MDP0000248328	MDP0000320951	MDP0000192859	MDP0000250621
Mdomestica	AT1G59560	3	MDP0000238779	MDP0000162279	MDP0000219802	MDP0000757393	MDP0000227742
Mdomestica	AT1G74930	3	MDP0000649022	MDP0000704216
Mdomestica	AT1G15580	4	MDP0000296324
Mdomestica	AT1G08280	2	MDP0000819808	MDP0000297352	MDP0000232578
Mdomestica	AT1G31840	2	MDP0000322147
Mdomestica	AT1G15120	2	MDP0000212519	MDP0000242047	MDP0000340713	MDP0000212562	MDP0000581284
Mdomestica	AT1G24160	3	MDP0000139195	MDP0000185641	MDP0000168096
Mdomestica	AT1G10350	3	MDP0000131731	MDP0000196064
Mdomestica	AT1G64500	2	MDP0000166359	MDP0000128505	MDP0000507270
Mdomestica	AT1G13440	2	MDP0000757565	MDP0000645828	MDP0000285734	MDP0000776958	MDP0000288010
Mdomestica	AT1G50360	2	MDP0000302892	MDP0000294017	MDP0000154513	MDP0000852030
Mdomestica	AT1G25211	101	MDP0000500222
Mdomestica	AT1G61610	3	MDP0000298626	MDP0000210409	MDP0000229726
Mdomestica	AT1G12370	2	MDP0000209470
Mdomestica	AT1G26920	2	MDP0000197166	MDP0000273470	MDP0000564318
Mdomestica	AT1G56290	2	MDP0000239931	MDP0000656516	MDP0000171048	MDP0000457434
Mdomestica	AT1G23340	3	MDP0000122393	MDP0000207096	MDP0000215299
Mdomestica	AT1G50660	2	MDP0000208022	MDP0000749708	MDP0000153745	MDP0000222947	MDP0000213278
Mdomestica	AT1G30920	101	MDP0000312342
Mdomestica	AT1G18070	2	MDP0000121580	MDP0000573842
Mdomestica	AT1G56550	5	MDP0000264889	MDP0000150593	MDP0000275851	MDP0000319693
Mdomestica	AT1G26850	2	MDP0000286452	MDP0000144286	MDP0000285768	MDP0000507074	MDP0000264082
Mdomestica	AT1G08120	3	MDP0000143364
Mdomestica	AT1G52470	6	MDP0000009224	MDP0000899297	MDP0000136489
Mdomestica	AT1G66720	101	MDP0000221663	MDP0000285229	MDP0000707440	MDP0000755280	MDP0000305536
Mdomestica	AT1G72010	4	MDP0000515080	MDP0000608645	MDP0000319266	MDP0000617459
Mdomestica	AT1G16690	3	MDP0000228193	MDP0000167710	MDP0000920559
Mdomestica	AT1G21890	3	MDP0000337873
Mdomestica	AT1G01380	7	MDP0000583070	MDP0000718806	MDP0000547418	MDP0000180976	MDP0000141474	MDP0000270078	MDP0000499190	MDP0000216918
Mdomestica	AT1G06650	2	MDP0000281562	MDP0000238881	MDP0000124834	MDP0000283867
Mdomestica	AT1G33530	9	MDP0000436064	MDP0000296317	MDP0000811085	MDP0000136101
Mdomestica	AT1G18490	2	MDP0000181524	MDP0000320319	MDP0000155747
Mdomestica	AT1G22330	2	MDP0000233609	MDP0000284454	MDP0000134468
Mdomestica	AT1G43790	2	MDP0000225141
Mdomestica	AT1G49910	2	MDP0000319223	MDP0000222668	MDP0000791829
Mdomestica	AT1G58180	3	MDP0000297138	MDP0000326334
Mdomestica	AT1G72790	2	MDP0000780353	MDP0000849284
Mdomestica	AT1G54840	4	MDP0000391371	MDP0000252561	MDP0000518168	MDP0000172675	MDP0000463782
Mdomestica	AT1G18900	3	MDP0000731864	MDP0000588408	MDP0000301253	MDP0000139729	MDP0000218521
Mdomestica	AT1G22930	2	MDP0000216692	MDP0000141678	MDP0000144652
Mdomestica	AT1G33870	101	MDP0000670775	MDP0000663084
Mdomestica	AT1G76190	101	MDP0000815832	MDP0000465094	MDP0000306976	MDP0000288641	MDP0000301092
Mdomestica	AT1G11280	11	MDP0000292294
Mdomestica	AT1G29550	4	MDP0000499527	MDP0000675460	MDP0000633931	MDP0000279600	MDP0000378642
Mdomestica	AT1G15850	3	MDP0000165292	MDP0000188297	MDP0000196313
Mdomestica	AT1G31140	4	MDP0000234073	MDP0000183226
Mdomestica	AT1G63150	101	MDP0000319550	MDP0000297531	MDP0000140915	MDP0000260109	MDP0000160242
Mdomestica	AT1G03600	2	MDP0000899206	MDP0000906067
Mdomestica	AT1G12050	2	MDP0000194425	MDP0000286391	MDP0000148049
Mdomestica	AT1G73840	2	MDP0000130786
Mdomestica	AT1G77310	3	MDP0000229381	MDP0000871237
Mdomestica	AT1G69070	2	MDP0000220301	MDP0000290320	MDP0000284932	MDP0000125452	MDP0000311217
Mdomestica	AT1G61110	2	MDP0000173636	MDP0000868419	MDP0000674514	MDP0000120881
Mdomestica	AT1G75330	2	MDP0000290884	MDP0000289665	MDP0000198539	MDP0000265007
Mdomestica	AT1G68585	3	MDP0000244253	MDP0000235367
Mdomestica	AT1G53280	2	MDP0000134250	MDP0000132914	MDP0000140406	MDP0000799886
Mdomestica	AT1G13340	2	MDP0000244251	MDP0000708135
Mdomestica	AT1G66580	4	MDP0000422870	MDP0000300246	MDP0000363200	MDP0000303249	MDP0000195166	MDP0000271162
Mdomestica	AT1G54290	2	MDP0000362168	MDP0000159982	MDP0000140628	MDP0000240647	MDP0000296038
Mdomestica	AT1G43090	6	MDP0000263137	MDP0000307094
Mdomestica	AT1G27430	2	MDP0000143560	MDP0000293368	MDP0000547463
Mdomestica	AT1G08430	4	MDP0000873233	MDP0000227375	MDP0000553830	MDP0000160829	MDP0000226551
Mdomestica	AT1G75720	4	MDP0000266475	MDP0000472051
Mdomestica	AT1G20520	3	MDP0000716498
Mdomestica	AT1G77920	2	MDP0000277999	MDP0000121258	MDP0000274723
Mdomestica	AT1G26540	2	MDP0000139988	MDP0000212039	MDP0000203214	MDP0000122929
Mdomestica	AT1G74050	2	MDP0000320323	MDP0000162548	MDP0000246810	MDP0000536398	MDP0000372314
Mdomestica	AT1G73010	3	MDP0000183910	MDP0000404331	MDP0000505168	MDP0000138691
Mdomestica	AT1G72770	2	MDP0000179084	MDP0000178692	MDP0000647467
Mdomestica	AT1G43580	2	MDP0000290504	MDP0000861131
Mdomestica	AT1G74970	2	MDP0000164974	MDP0000278617	MDP0000683247	MDP0000188480
Mdomestica	AT1G04470	3	MDP0000221850	MDP0000729048	MDP0000129460
Mdomestica	AT1G57670	101	MDP0000540495	MDP0000694809	MDP0000287354	MDP0000580157	MDP0000125643
Mdomestica	AT1G72460	5	MDP0000218141
Mdomestica	AT1G27435	2	MDP0000769596	MDP0000146412
Mdomestica	AT1G55500	3	MDP0000718677	MDP0000296400	MDP0000488588	MDP0000124048	MDP0000129009
Mdomestica	AT1G07260	5	MDP0000092033	MDP0000323136	MDP0000163017
Mdomestica	AT1G50820	4	MDP0000195025	MDP0000252866	MDP0000272832
Mdomestica	AT1G22110	2	MDP0000287393	MDP0000260498	MDP0000201197	MDP0000152619	MDP0000317502
Mdomestica	AT1G54470	4	MDP0000224371
Mdomestica	AT1G69360	3	MDP0000125772	MDP0000425687	MDP0000720721
Mdomestica	AT1G02270	3	MDP0000311190	MDP0000575835	MDP0000487435
Mdomestica	AT1G32760	3	MDP0000128505	MDP0000570443
Mdomestica	AT1G19080	5	MDP0000296681	MDP0000137440
Mdomestica	AT1G77350	2	MDP0000335055
Mdomestica	AT1G17860	2	MDP0000326576	MDP0000619608	MDP0000635659	MDP0000318079
Mdomestica	AT1G10450	7	MDP0000145024	MDP0000139718	MDP0000164165	MDP0000449311	MDP0000546831	MDP0000235707
Mdomestica	AT1G76550	2	MDP0000321341	MDP0000895817	MDP0000294262
Mdomestica	AT1G72175	2	MDP0000034109	MDP0000034112
Mdomestica	AT1G14360	2	MDP0000165524	MDP0000134427	MDP0000682272
Mdomestica	AT1G08400	2	MDP0000172990	MDP0000702949	MDP0000550724	MDP0000592420
Mdomestica	AT1G52343	2	MDP0000405576
Mdomestica	AT1G16160	101	MDP0000206106	MDP0000250536	MDP0000153539	MDP0000247933	MDP0000240979
Mdomestica	AT1G15730	3	MDP0000303782	MDP0000918567	MDP0000950165	MDP0000286417	MDP0000278577
Mdomestica	AT1G63670	5	MDP0000203874	MDP0000158305
Mdomestica	AT1G22030	2	MDP0000764712	MDP0000523159	MDP0000407265	MDP0000509364
Mdomestica	AT1G60090	6	MDP0000135510	MDP0000212560	MDP0000938307
Mdomestica	AT1G59860	7	MDP0000265157	MDP0000323296	MDP0000314219	MDP0000791550	MDP0000412799	MDP0000630500	MDP0000759666
Mdomestica	AT1G12580	2	MDP0000209319	MDP0000265328
Mdomestica	AT1G61260	2	MDP0000251516	MDP0000233658	MDP0000155688	MDP0000819605	MDP0000199969
Mdomestica	AT1G17990	5	MDP0000225450	MDP0000629143	MDP0000175169	MDP0000157712	MDP0000120430
Mdomestica	AT1G22680	3	MDP0000632046
Mdomestica	AT1G49050	101	MDP0000121524	MDP0000201326	MDP0000121525	MDP0000121526	MDP0000292917
Mdomestica	AT1G16916	2	MDP0000250629	MDP0000921515
Mdomestica	AT1G26730	4	MDP0000291759	MDP0000770059	MDP0000290974	MDP0000242498
Mdomestica	AT1G09130	2	MDP0000844671	MDP0000250719	MDP0000240362	MDP0000239811
Mdomestica	AT1G56130	2	MDP0000207688	MDP0000158407	MDP0000278907	MDP0000307776
Mdomestica	AT1G66920	5	MDP0000147988	MDP0000152330	MDP0000304127	MDP0000193657
Mdomestica	AT1G19490	2	MDP0000203904	MDP0000147745	MDP0000121603	MDP0000374836
Mdomestica	AT1G12220	4	MDP0000308012	MDP0000258985	MDP0000268912	MDP0000125338	MDP0000314078	MDP0000173414
Mdomestica	AT1G30520	2	MDP0000763968	MDP0000289266
Mdomestica	AT1G59510	3	MDP0000226083	MDP0000859683	MDP0000172264	MDP0000131342
Mdomestica	AT1G19980	2	MDP0000163453	MDP0000230239
Mdomestica	AT1G33170	2	MDP0000211083	MDP0000783692	MDP0000303986
Mdomestica	AT1G61890	3	MDP0000278938	MDP0000492954	MDP0000310244	MDP0000301374	MDP0000006982
Mdomestica	AT1G60700	4	MDP0000312162	MDP0000250214	MDP0000311632	MDP0000410520
Mdomestica	AT1G23280	2	MDP0000702352	MDP0000153127	MDP0000330332	MDP0000187617	MDP0000947449
Mdomestica	AT1G72520	3	MDP0000874800	MDP0000755511	MDP0000154668	MDP0000224150	MDP0000215405
Mdomestica	AT1G30890	2	MDP0000132286	MDP0000260979	MDP0000843400	MDP0000885842
Mdomestica	AT1G15680	3	MDP0000263256
Mdomestica	AT1G52490	101	MDP0000296317
Mdomestica	AT1G64030	7	MDP0000528435	MDP0000752092	MDP0000493355	MDP0000095336	MDP0000751972	MDP0000661404
Mdomestica	AT1G53060	101	MDP0000264861	MDP0000272841	MDP0000893454	MDP0000288107	MDP0000164995
Mdomestica	AT1G32880	101	MDP0000309902	MDP0000288199
Mdomestica	AT1G64990	3	MDP0000188801	MDP0000311948	MDP0000146096
Mdomestica	AT1G13080	101	MDP0000158955	MDP0000119015	MDP0000608081	MDP0000199846	MDP0000727008
Mdomestica	AT1G14480	6	MDP0000201979	MDP0000153183	MDP0000148514
Mdomestica	AT1G53930	101	MDP0000499192	MDP0000931239	MDP0000749622	MDP0000930889	MDP0000677448
Mdomestica	AT1G80240	5	MDP0000630874	MDP0000218472	MDP0000450695	MDP0000414898
Mdomestica	AT1G27050	2	MDP0000281696
Mdomestica	AT1G25425	3	MDP0000911282
Mdomestica	AT1G25275	101	MDP0000303852
Mdomestica	AT1G11350	6	MDP0000298626	MDP0000210409	MDP0000229726
Mdomestica	AT1G74840	3	MDP0000230601	MDP0000140324	MDP0000149809	MDP0000199437
Mdomestica	AT1G17190	9	MDP0000138709	MDP0000755113	MDP0000545379	MDP0000122993	MDP0000459010	MDP0000663105
Mdomestica	AT1G79100	3	MDP0000261035	MDP0000260824	MDP0000286005
Mdomestica	AT1G76290	6	MDP0000243097	MDP0000875405
Mdomestica	AT1G68820	3	MDP0000319557	MDP0000166808	MDP0000319726	MDP0000275365	MDP0000239313
Mdomestica	AT1G55290	3	MDP0000254372	MDP0000515855	MDP0000202024
Mdomestica	AT1G74670	2	MDP0000338377	MDP0000126347	MDP0000229958	MDP0000232908
Mdomestica	AT1G67325	2	MDP0000137366	MDP0000262811
Mdomestica	AT1G55190	2	MDP0000563659	MDP0000505812	MDP0000154986	MDP0000457514
Mdomestica	AT1G59830	3	MDP0000326332	MDP0000230606	MDP0000172862	MDP0000234078	MDP0000209820
Mdomestica	AT1G74090	101	MDP0000626065	MDP0000146129	MDP0000395656	MDP0000857608	MDP0000315037
Mdomestica	AT1G49950	2	MDP0000239354	MDP0000234807	MDP0000258862
Mdomestica	AT1G62200	5	MDP0000285644	MDP0000274582	MDP0000153552
Mdomestica	AT1G73177	2	MDP0000906105
Mdomestica	AT1G58370	2	MDP0000212739	MDP0000225641	MDP0000146624
Mdomestica	AT1G14280	3	MDP0000371681	MDP0000395807	MDP0000737014	MDP0000186762	MDP0000129520
Mdomestica	AT1G28327	4	MDP0000274797	MDP0000337368
Mdomestica	AT1G76560	2	MDP0000321344	MDP0000325582	MDP0000325574
Mdomestica	AT1G10390	2	MDP0000149391	MDP0000152302	MDP0000141180	MDP0000144572	MDP0000198879
Mdomestica	AT1G09812	2	MDP0000247586	MDP0000916179	MDP0000846029	MDP0000249966
Mdomestica	AT1G65170	101	MDP0000308704
Mdomestica	AT1G16670	2	MDP0000200176	MDP0000263529	MDP0000496152	MDP0000199894	MDP0000653470
Mdomestica	AT1G28070	3	MDP0000126976	MDP0000169915
Mdomestica	AT1G16800	2	MDP0000234427	MDP0000316445
Mdomestica	AT1G75840	3	MDP0000090045	MDP0000436577	MDP0000550069
Mdomestica	AT1G68220	2	MDP0000464598	MDP0000325919	MDP0000588582	MDP0000282545	MDP0000279809
Mdomestica	AT1G09060	2	MDP0000821299	MDP0000296350
Mdomestica	AT1G67150	101	MDP0000162348	MDP0000226971	MDP0000539273	MDP0000273858	MDP0000303543
Mdomestica	AT1G78955	3	MDP0000034165	MDP0000194935	MDP0000060869	MDP0000220458	MDP0000241736
Mdomestica	AT1G61850	2	MDP0000306017	MDP0000294967	MDP0000305349	MDP0000125963
Mdomestica	AT1G13480	2	MDP0000134168	MDP0000818220
Mdomestica	AT1G49405	4	MDP0000285976	MDP0000136803	MDP0000341311
Mdomestica	AT1G19350	3	MDP0000157809	MDP0000410792	MDP0000233714	MDP0000306427
Mdomestica	AT1G29300	2	MDP0000786331	MDP0000402529	MDP0000265729
Mdomestica	AT1G76420	2	MDP0000191344	MDP0000167208
Mdomestica	AT1G12830	2	MDP0000299043	MDP0000929829
Mdomestica	AT1G22690	5	MDP0000140075	MDP0000937996	MDP0000230952	MDP0000251418	MDP0000251419	MDP0000786380
Mdomestica	AT1G23130	9	MDP0000187841	MDP0000131222	MDP0000223082	MDP0000661834	MDP0000676745
Mdomestica	AT1G36070	3	MDP0000130824	MDP0000237936	MDP0000287433
Mdomestica	AT1G53460	2	MDP0000650046	MDP0000310829
Mdomestica	AT1G69600	2	MDP0000199110	MDP0000532986	MDP0000286456
Mdomestica	AT1G54040	8	MDP0000397221
Mdomestica	AT1G14400	3	MDP0000896726	MDP0000215644	MDP0000223660	MDP0000272292	MDP0000202078
Mdomestica	AT1G62540	9	MDP0000239909	MDP0000170521
Mdomestica	AT1G56610	101	MDP0000289260	MDP0000190407	MDP0000176768
Mdomestica	AT1G62960	2	MDP0000250254	MDP0000166535	MDP0000133334
Mdomestica	AT1G53800	2	MDP0000891753	MDP0000149490	MDP0000126730	MDP0000317897
Mdomestica	AT1G17180	3	MDP0000138709	MDP0000755113	MDP0000122993	MDP0000192671	MDP0000545379
Mdomestica	AT1G27385	2	MDP0000728984	MDP0000730072	MDP0000667089
Mdomestica	AT1G72810	3	MDP0000192092	MDP0000873427	MDP0000770775	MDP0000605118	MDP0000180513	MDP0000462841
Mdomestica	AT1G52320	2	MDP0000282140	MDP0000230919	MDP0000183506
Mdomestica	AT1G23090	2	MDP0000145668	MDP0000190006	MDP0000317974
Mdomestica	AT1G27900	6	MDP0000303427
Mdomestica	AT1G15020	2	MDP0000216281
Mdomestica	AT1G17345	3	MDP0000596615	MDP0000577455	MDP0000927973	MDP0000223032	MDP0000186167
Mdomestica	AT1G09260	101	MDP0000935099	MDP0000757039	MDP0000868962	MDP0000163866	MDP0000320523
Mdomestica	AT1G61240	5	MDP0000163984	MDP0000122297	MDP0000252873	MDP0000148767	MDP0000178515
Mdomestica	AT1G17870	2	MDP0000226817
Mdomestica	AT1G08640	2	MDP0000148325	MDP0000245391	MDP0000291536
Mdomestica	AT1G58080	3	MDP0000207564	MDP0000230269	MDP0000827470
Mdomestica	AT1G36060	5	MDP0000313476	MDP0000683814	MDP0000453797	MDP0000401140
Mdomestica	AT1G23360	2	MDP0000294097	MDP0000301952	MDP0000252095	MDP0000061263
Mdomestica	AT1G29390	3	MDP0000221699	MDP0000334947	MDP0000334945	MDP0000301407	MDP0000122189
Mdomestica	AT1G51940	2	MDP0000193777	MDP0000124606	MDP0000705106	MDP0000182108
Mdomestica	AT1G70750	3	MDP0000798771	MDP0000142296	MDP0000468510	MDP0000578894
Mdomestica	AT1G79310	5	MDP0000709303	MDP0000382190	MDP0000674040	MDP0000313081	MDP0000524893
Mdomestica	AT1G26600	2	MDP0000851479
Mdomestica	AT1G15320	2	MDP0000307973
Mdomestica	AT1G63660	2	MDP0000930760	MDP0000313594
Mdomestica	AT1G09320	2	MDP0000138467	MDP0000322413	MDP0000278262	MDP0000122350	MDP0000320348
Mdomestica	AT1G19780	2	MDP0000259830	MDP0000134757
Mdomestica	AT1G54520	2	MDP0000185794	MDP0000406379	MDP0000206109	MDP0000171268	MDP0000311884
Mdomestica	AT1G13420	7	MDP0000395656	MDP0000146129	MDP0000626065
Mdomestica	AT1G08580	2	MDP0000258930	MDP0000225993
Mdomestica	AT1G59750	2	MDP0000929655	MDP0000139073	MDP0000194603	MDP0000258032
Mdomestica	AT1G07390	101	MDP0000088811	MDP0000279550	MDP0000488789	MDP0000169530	MDP0000282967
Mdomestica	AT1G11630	3	MDP0000373251	MDP0000568851
Mdomestica	AT1G55180	2	MDP0000451570	MDP0000264785
Mdomestica	AT1G02230	12	MDP0000282616
Mdomestica	AT1G23600	5	MDP0000798679	MDP0000807700	MDP0000303407
Mdomestica	AT1G75620	2	MDP0000933146	MDP0000646516	MDP0000896660	MDP0000267976
Mdomestica	AT1G28395	3	MDP0000530789	MDP0000460288
Mdomestica	AT1G19720	2	MDP0000415434	MDP0000234984
Mdomestica	AT1G13750	2	MDP0000148113	MDP0000257359	MDP0000311284
Mdomestica	AT1G09650	101	MDP0000294286	MDP0000436064	MDP0000264736	MDP0000150027	MDP0000306587
Mdomestica	AT1G13280	2	MDP0000469813	MDP0000899281	MDP0000180004	MDP0000239834	MDP0000238081
Mdomestica	AT1G58190	4	MDP0000169530	MDP0000673134	MDP0000159165	MDP0000841526
Mdomestica	AT1G09860	101	MDP0000546892	MDP0000145890	MDP0000320796	MDP0000225791	MDP0000127942
Mdomestica	AT1G06120	6	MDP0000202002	MDP0000240315	MDP0000129670	MDP0000163205
Mdomestica	AT1G60070	2	MDP0000136087	MDP0000741109	MDP0000192997
Mdomestica	AT1G10830	2	MDP0000139362
Mdomestica	AT1G12300	5	MDP0000319550	MDP0000140915	MDP0000297531	MDP0000160242
Mdomestica	AT1G10340	2	MDP0000672726	MDP0000672731
Mdomestica	AT1G33240	7	MDP0000701272	MDP0000424666	MDP0000267218	MDP0000122269	MDP0000240321
Mdomestica	AT1G30280	2	MDP0000272026	MDP0000294004	MDP0000164979	MDP0000948602
Mdomestica	AT1G64520	2	MDP0000612763	MDP0000162339
Mdomestica	AT1G26340	2	MDP0000268029	MDP0000171879
Mdomestica	AT1G54380	2	MDP0000420088	MDP0000274243
Mdomestica	AT1G11480	2	MDP0000231821	MDP0000298901	MDP0000171311	MDP0000181682
Mdomestica	AT1G63570	8	MDP0000225738
Mdomestica	AT1G19470	101	MDP0000129532	MDP0000212621
Mdomestica	AT1G56450	2	MDP0000155770	MDP0000695052	MDP0000407039	MDP0000459098	MDP0000445552
Mdomestica	AT1G09570	2	MDP0000170095	MDP0000245413
Mdomestica	AT1G61900	2	MDP0000126263	MDP0000289515	MDP0000306444
Mdomestica	AT1G12160	101	MDP0000239909	MDP0000869086	MDP0000160099	MDP0000317524	MDP0000227773
Mdomestica	AT1G26750	2	MDP0000909034	MDP0000234099	MDP0000524624
Mdomestica	AT1G51405	2	MDP0000165931	MDP0000292167
Mdomestica	AT1G52650	101	MDP0000240373	MDP0000182077	MDP0000131544	MDP0000312201	MDP0000289260
Mdomestica	AT1G25580	2	MDP0000224592	MDP0000165845	MDP0000216205
Mdomestica	AT1G26960	3	MDP0000423596	MDP0000598064	MDP0000124827
Mdomestica	AT1G75080	2	MDP0000157809	MDP0000410792	MDP0000233714	MDP0000306427
Mdomestica	AT1G72950	101	MDP0000410502	MDP0000540495	MDP0000292029	MDP0000668433	MDP0000399716
Mdomestica	AT1G75260	2	MDP0000121200	MDP0000295796
Mdomestica	AT1G07615	2	MDP0000194023	MDP0000270027	MDP0000230479
Mdomestica	AT1G52040	4	MDP0000750157	MDP0000191486
Mdomestica	AT1G12530	3	MDP0000245655	MDP0000462669	MDP0000562093	MDP0000760870	MDP0000838535
Mdomestica	AT1G79730	2	MDP0000159280	MDP0000154356	MDP0000143342
Mdomestica	AT1G09970	2	MDP0000287755	MDP0000172803	MDP0000638487	MDP0000122376
Mdomestica	AT1G65370	101	MDP0000149457	MDP0000149317	MDP0000949756	MDP0000163905	MDP0000204511
Mdomestica	AT1G35440	5	MDP0000135761	MDP0000937401	MDP0000173674	MDP0000444794
Mdomestica	AT1G79330	3	MDP0000709303	MDP0000382190	MDP0000674040	MDP0000313081	MDP0000524893
Mdomestica	AT1G23870	2	MDP0000258781	MDP0000799020	MDP0000135837	MDP0000257194
Mdomestica	AT1G09250	2	MDP0000853274	MDP0000869137	MDP0000136479
Mdomestica	AT1G68150	2	MDP0000137704	MDP0000179719	MDP0000290374
Mdomestica	AT1G50200	2	MDP0000175783	MDP0000246992	MDP0000747765	MDP0000610141
Mdomestica	AT1G69485	3	MDP0000214200
Mdomestica	AT1G67760	101	MDP0000143049	MDP0000291919	MDP0000684830	MDP0000642692
Mdomestica	AT1G70720	5	MDP0000815791	MDP0000887754	MDP0000629985	MDP0000171235	MDP0000242396
Mdomestica	AT1G63070	101	MDP0000140915	MDP0000319550	MDP0000160242	MDP0000297531	MDP0000260109
Mdomestica	AT1G23670	7	MDP0000798679	MDP0000303407	MDP0000807700
Mdomestica	AT1G50280	3	MDP0000141915	MDP0000299312	MDP0000898346	MDP0000235094
Mdomestica	AT1G03560	2	MDP0000244695	MDP0000164829
Mdomestica	AT1G56030	101	MDP0000387969	MDP0000456267	MDP0000198034	MDP0000185190	MDP0000253541
Mdomestica	AT1G76060	2	MDP0000312561	MDP0000219528	MDP0000247542
Mdomestica	AT1G28310	4	MDP0000127431	MDP0000156241
Mdomestica	AT1G10470	3	MDP0000328874
Mdomestica	AT1G27280	101	MDP0000139718	MDP0000145024
Mdomestica	AT1G05740	5	MDP0000379106
Mdomestica	AT1G34380	2	MDP0000259472	MDP0000745618	MDP0000450701	MDP0000576410	MDP0000313267
Mdomestica	AT1G17470	3	MDP0000279205	MDP0000261067	MDP0000301441	MDP0000171951	MDP0000279208
Mdomestica	AT1G29810	5	MDP0000665252	MDP0000320189
Mdomestica	AT1G79620	2	MDP0000203090	MDP0000207142	MDP0000307165	MDP0000599231
Mdomestica	AT1G44030	101	MDP0000210580	MDP0000153920	MDP0000287346	MDP0000546673	MDP0000187339
Mdomestica	AT1G01453	101	MDP0000265128
Mdomestica	AT1G55810	3	MDP0000249686	MDP0000319282	MDP0000253341	MDP0000276844
Mdomestica	AT1G03060	2	MDP0000163346	MDP0000754791	MDP0000301925
Mdomestica	AT1G73020	2	MDP0000262145
Mdomestica	AT1G34770	2	MDP0000165748	MDP0000242583
Mdomestica	AT1G34130	2	MDP0000299027	MDP0000589608	MDP0000158858	MDP0000201702	MDP0000775188
Mdomestica	AT1G23530	2	MDP0000250869
Mdomestica	AT1G03110	2	MDP0000210595	MDP0000287555	MDP0000291061	MDP0000266089
Mdomestica	AT1G65120	5	MDP0000308704	MDP0000139731	MDP0000239264
Mdomestica	AT1G15060	2	MDP0000299826	MDP0000277775	MDP0000880839
Mdomestica	AT1G62600	4	MDP0000239909	MDP0000869086
Mdomestica	AT1G74320	2	MDP0000277695	MDP0000269604	MDP0000251583	MDP0000283902
Mdomestica	AT1G32870	4	MDP0000169485	MDP0000146969	MDP0000852271
Mdomestica	AT1G62950	3	MDP0000812001	MDP0000166536
Mdomestica	AT1G23860	2	MDP0000870155	MDP0000256723
Mdomestica	AT1G18000	2	MDP0000547450	MDP0000270448	MDP0000841708	MDP0000401407	MDP0000270449
Mdomestica	AT1G14630	3	MDP0000211241	MDP0000307717	MDP0000304290
Mdomestica	AT1G49660	6	MDP0000199442	MDP0000554950	MDP0000818542	MDP0000143216
Mdomestica	AT1G29250	3	MDP0000210048	MDP0000246720	MDP0000207294	MDP0000305772
Mdomestica	AT1G11090	2	MDP0000819897
Mdomestica	AT1G70730	2	MDP0000321541	MDP0000132618	MDP0000866748	MDP0000181139
Mdomestica	AT1G14290	2	MDP0000739471	MDP0000286450	MDP0000241796	MDP0000307526	MDP0000288633
Mdomestica	AT1G65870	2	MDP0000747397	MDP0000313822	MDP0000927456
Mdomestica	AT1G01110	2	MDP0000604285	MDP0000249714	MDP0000124391	MDP0000153075	MDP0000284488
Mdomestica	AT1G04170	2	MDP0000202507
Mdomestica	AT1G11755	2	MDP0000219992
Mdomestica	AT1G61800	2	MDP0000306738	MDP0000281626	MDP0000139910	MDP0000150528	MDP0000205035
Mdomestica	AT1G29070	2	MDP0000477922	MDP0000284501	MDP0000855100	MDP0000712270	MDP0000215992
Mdomestica	AT1G65190	101	MDP0000285709	MDP0000915931	MDP0000290510	MDP0000170906	MDP0000285714
Mdomestica	AT1G15370	2	MDP0000186398
Mdomestica	AT1G19170	2	MDP0000128139	MDP0000515489
Mdomestica	AT1G77610	2	MDP0000050524	MDP0000341114	MDP0000341115	MDP0000318132
Mdomestica	AT1G47560	3	MDP0000240404	MDP0000256628	MDP0000190067	MDP0000148312	MDP0000186497
Mdomestica	AT1G11080	6	MDP0000234291
Mdomestica	AT1G56280	4	MDP0000014365	MDP0000217860	MDP0000116543	MDP0000172030	MDP0000284919	MDP0000291398
Mdomestica	AT1G14320	3	MDP0000422870	MDP0000300246	MDP0000363200	MDP0000303249
Mdomestica	AT1G48195	4	MDP0000157639
Mdomestica	AT1G71040	3	MDP0000241307	MDP0000719154	MDP0000778113
Mdomestica	AT1G32560	2	MDP0000383784	MDP0000802512
Mdomestica	AT1G52720	3	MDP0000240723
Mdomestica	AT1G58725	7	MDP0000918407	MDP0000168305	MDP0000132214	MDP0000151161	MDP0000255794
Mdomestica	AT1G12710	2	MDP0000184950	MDP0000138697	MDP0000211749
Mdomestica	AT1G55670	2	MDP0000481097	MDP0000148121	MDP0000150637
Mdomestica	AT1G66470	3	MDP0000435722	MDP0000714374	MDP0000731330
Mdomestica	AT1G53420	3	MDP0000228029	MDP0000196035
Mdomestica	AT1G61280	3	MDP0000139560	MDP0000182742
Mdomestica	AT1G16170	3	MDP0000513891	MDP0000219273	MDP0000863049
Mdomestica	AT1G60250	101	MDP0000232355
Mdomestica	AT1G69710	4	MDP0000937952	MDP0000302286	MDP0000178921
Mdomestica	AT1G49980	2	MDP0000311747	MDP0000220630	MDP0000245102	MDP0000229306
Mdomestica	AT1G59980	3	MDP0000829665	MDP0000786385	MDP0000026750
Mdomestica	AT1G11890	2	MDP0000337232	MDP0000493141	MDP0000842619	MDP0000119383
Mdomestica	AT1G14930	2	MDP0000180039	MDP0000277802	MDP0000132530	MDP0000286764	MDP0000588503
Mdomestica	AT1G48140	2	MDP0000917037	MDP0000195666
Mdomestica	AT1G04160	6	MDP0000319777	MDP0000144321	MDP0000302106
Mdomestica	AT1G71720	2	MDP0000206133	MDP0000180302	MDP0000302277	MDP0000305767
Mdomestica	AT1G65810	2	MDP0000270499	MDP0000228511	MDP0000202391	MDP0000296615
Mdomestica	AT1G55970	5	MDP0000272113	MDP0000309173	MDP0000312258	MDP0000597792	MDP0000296515
Mdomestica	AT1G48230	3	MDP0000192816	MDP0000224440
Mdomestica	AT1G33980	2	MDP0000214968	MDP0000194551	MDP0000120269	MDP0000155592	MDP0000213172
Mdomestica	AT1G72090	2	MDP0000258694	MDP0000250883	MDP0000609542	MDP0000137939
Mdomestica	AT1G79830	2	MDP0000271088	MDP0000261040	MDP0000622611	MDP0000131262	MDP0000462801
Mdomestica	AT1G12260	2	MDP0000221977	MDP0000131126	MDP0000246470	MDP0000254112	MDP0000226701
Mdomestica	AT1G32410	3	MDP0000343535	MDP0000794838	MDP0000259081
Mdomestica	AT1G05230	2	MDP0000318514	MDP0000389745	MDP0000046392
Mdomestica	AT1G22760	2	MDP0000212007	MDP0000286821	MDP0000224417
Mdomestica	AT1G52280	4	MDP0000325364	MDP0000812407	MDP0000315756	MDP0000127031	MDP0000236542
Mdomestica	AT1G47250	2	MDP0000670895	MDP0000141365
Mdomestica	AT1G52940	3	MDP0000283500
Mdomestica	AT1G68000	2	MDP0000163134	MDP0000273938	MDP0000779685
Mdomestica	AT1G55150	5	MDP0000262250	MDP0000263460
Mdomestica	AT1G24793	2	MDP0000150490	MDP0000319902	MDP0000264715
Mdomestica	AT1G79020	2	MDP0000228193	MDP0000167710	MDP0000920559
Mdomestica	AT1G63780	2	MDP0000316217	MDP0000316380	MDP0000310109	MDP0000290726
Mdomestica	AT1G25360	2	MDP0000194307	MDP0000322428	MDP0000621152
Mdomestica	AT1G77590	2	MDP0000225163	MDP0000653037	MDP0000181835	MDP0000149764
Mdomestica	AT1G02670	3	MDP0000530306
Mdomestica	AT1G65240	5	MDP0000558147	MDP0000887009	MDP0000663501	MDP0000233346	MDP0000150999
Mdomestica	AT1G03910	2	MDP0000283465	MDP0000319175
Mdomestica	AT1G08680	2	MDP0000161517	MDP0000201190	MDP0000142045
Mdomestica	AT1G07990	2	MDP0000317572	MDP0000216978	MDP0000199810
Mdomestica	AT1G60110	4	MDP0000154458
Mdomestica	AT1G09380	2	MDP0000192879
Mdomestica	AT1G66550	4	MDP0000175240
Mdomestica	AT1G80310	3	MDP0000732061	MDP0000642260
Mdomestica	AT1G68430	2	MDP0000341885	MDP0000269016	MDP0000952156
Mdomestica	AT1G50870	9	MDP0000257050	MDP0000778153	MDP0000126804	MDP0000878684
Mdomestica	AT1G74360	2	MDP0000897962	MDP0000387137
Mdomestica	AT1G01560	3	MDP0000321746	MDP0000251955	MDP0000766240	MDP0000326020
Mdomestica	AT1G77410	2	MDP0000316304	MDP0000202466
Mdomestica	AT1G29962	7	MDP0000696333
Mdomestica	AT1G63020	2	MDP0000740279	MDP0000177444	MDP0000229374	MDP0000295897	MDP0000180089
Mdomestica	AT1G68530	2	MDP0000392495
Mdomestica	AT1G22450	2	MDP0000263444	MDP0000318832	MDP0000729215
Mdomestica	AT1G21090	2	MDP0000130067
Mdomestica	AT1G03970	3	MDP0000208334	MDP0000129112	MDP0000706379	MDP0000198495
Mdomestica	AT1G76730	2	MDP0000897836
Mdomestica	AT1G33880	101	MDP0000670775	MDP0000663084
Mdomestica	AT1G44780	3	MDP0000119104	MDP0000174030
Mdomestica	AT1G34180	3	MDP0000169485	MDP0000146969	MDP0000852271	MDP0000219488
Mdomestica	AT1G06160	4	MDP0000871689	MDP0000855671	MDP0000447570	MDP0000235313	MDP0000246808
Mdomestica	AT1G60880	101	MDP0000287530	MDP0000696333	MDP0000314058
Mdomestica	AT1G14740	2	MDP0000558366	MDP0000443611	MDP0000461913	MDP0000165990
Mdomestica	AT1G48930	2	MDP0000826600	MDP0000276676
Mdomestica	AT1G04270	5	MDP0000281535	MDP0000453872	MDP0000231994	MDP0000322130	MDP0000374402	MDP0000485072	MDP0000138891	MDP0000184872
Mdomestica	AT1G20530	2	MDP0000376261
Mdomestica	AT1G69540	4	MDP0000146231	MDP0000147667	MDP0000193129	MDP0000919323	MDP0000773068	MDP0000146415
Mdomestica	AT1G43190	2	MDP0000043338	MDP0000303387	MDP0000176993
Mdomestica	AT1G03870	4	MDP0000686466	MDP0000803873	MDP0000129025
Mdomestica	AT1G07590	2	MDP0000790341	MDP0000940883
Mdomestica	AT1G16710	3	MDP0000272113	MDP0000309173	MDP0000597792	MDP0000312258
Mdomestica	AT1G13520	5	MDP0000134168	MDP0000287619	MDP0000818220	MDP0000283994	MDP0000252308
Mdomestica	AT1G32080	2	MDP0000123604
Mdomestica	AT1G21100	7	MDP0000274409	MDP0000656929	MDP0000396450
Mdomestica	AT1G73150	3	MDP0000937086	MDP0000273188	MDP0000198880	MDP0000295824	MDP0000913105
Mdomestica	AT1G55205	2	MDP0000321163	MDP0000245078
Mdomestica	AT1G07010	2	MDP0000941407	MDP0000244675	MDP0000465067	MDP0000899519
Mdomestica	AT1G20930	2	MDP0000722904	MDP0000928643	MDP0000223519
Mdomestica	AT1G05530	3	MDP0000506825	MDP0000617956	MDP0000733506	MDP0000545122	MDP0000229280
Mdomestica	AT1G16870	2	MDP0000282183	MDP0000275910
Mdomestica	AT1G70830	2	MDP0000187841	MDP0000131222	MDP0000223082	MDP0000661834
Mdomestica	AT1G78320	8	MDP0000138709	MDP0000755113
Mdomestica	AT1G72760	9	MDP0000280476
Mdomestica	AT1G51130	2	MDP0000267024	MDP0000141593	MDP0000207725	MDP0000321996	MDP0000859659
Mdomestica	AT1G77405	2	MDP0000125233	MDP0000240079
Mdomestica	AT1G52920	2	MDP0000473182	MDP0000161117	MDP0000145911	MDP0000866489
Mdomestica	AT1G06290	2	MDP0000195432	MDP0000198786	MDP0000275765	MDP0000714548
Mdomestica	AT1G71740	2	MDP0000168516	MDP0000812692	MDP0000166523
Mdomestica	AT1G33940	3	MDP0000212424	MDP0000299430
Mdomestica	AT3G57470	3	MDP0000287192	MDP0000221668	MDP0000615446	MDP0000145616	MDP0000489101
Mdomestica	AT3G18710	4	MDP0000528375	MDP0000215276	MDP0000928620	MDP0000220129
Mdomestica	AT3G52640	2	MDP0000174264	MDP0000231194	MDP0000167723	MDP0000265228
Mdomestica	AT3G07950	3	MDP0000313744	MDP0000151096
Mdomestica	AT3G60950	4	MDP0000258767
Mdomestica	AT3G25850	101	MDP0000187339
Mdomestica	AT3G43250	4	MDP0000175692	MDP0000309101	MDP0000276208	MDP0000557670
Mdomestica	AT3G51870	2	MDP0000295963	MDP0000321445	MDP0000128121
Mdomestica	AT3G10185	3	MDP0000126347	MDP0000338377
Mdomestica	AT3G21990	4	MDP0000241587	MDP0000201523	MDP0000416561	MDP0000927688
Mdomestica	AT3G04080	3	MDP0000321700	MDP0000260121	MDP0000186815	MDP0000406918
Mdomestica	AT3G18310	2	MDP0000594490
Mdomestica	AT3G54820	5	MDP0000124770	MDP0000196802
Mdomestica	AT3G18370	2	MDP0000153951	MDP0000256494
Mdomestica	AT3G46230	4	MDP0000791550	MDP0000314219	MDP0000265157	MDP0000323296	MDP0000412799
Mdomestica	AT3G25717	7	MDP0000350192
Mdomestica	AT3G22840	2	MDP0000542944	MDP0000840536	MDP0000453571	MDP0000292980	MDP0000182592
Mdomestica	AT3G09180	2	MDP0000231392	MDP0000262917	MDP0000137680
Mdomestica	AT3G28080	8	MDP0000301534	MDP0000149770
Mdomestica	AT3G47340	2	MDP0000096208	MDP0000119630	MDP0000292272	MDP0000125407	MDP0000704869
Mdomestica	AT3G50700	3	MDP0000233477	MDP0000137126	MDP0000265846	MDP0000373134
Mdomestica	AT3G48330	2	MDP0000314934	MDP0000299692	MDP0000388861
Mdomestica	AT3G46440	4	MDP0000247737	MDP0000292435	MDP0000786569	MDP0000925883	MDP0000254198	MDP0000302686
Mdomestica	AT3G15170	4	MDP0000121265	MDP0000135860	MDP0000310981
Mdomestica	AT3G53910	7	MDP0000426029	MDP0000159872	MDP0000295823	MDP0000277049	MDP0000710761
Mdomestica	AT3G13080	2	MDP0000842997	MDP0000294381	MDP0000306990	MDP0000309868	MDP0000151471
Mdomestica	AT3G08580	3	MDP0000222589	MDP0000216217	MDP0000796883	MDP0000175314	MDP0000146924
Mdomestica	AT3G44620	101	MDP0000153928
Mdomestica	AT3G18470	4	MDP0000728451	MDP0000140259	MDP0000237604	MDP0000251560	MDP0000121975	MDP0000122914
Mdomestica	AT3G44110	3	MDP0000275331	MDP0000167253	MDP0000081043	MDP0000299975	MDP0000833759
Mdomestica	AT3G16830	2	MDP0000005892	MDP0000175028	MDP0000622177	MDP0000270116
Mdomestica	AT3G51310	4	MDP0000076609	MDP0000871403	MDP0000294412	MDP0000269108	MDP0000434199	MDP0000192581
Mdomestica	AT3G03305	2	MDP0000486223	MDP0000212310	MDP0000267692
Mdomestica	AT3G18720	4	MDP0000497680
Mdomestica	AT3G13790	2	MDP0000561738	MDP0000275150	MDP0000268052
Mdomestica	AT3G63120	2	MDP0000893879	MDP0000256722
Mdomestica	AT3G53420	7	MDP0000479436	MDP0000124770
Mdomestica	AT3G28960	2	MDP0000822921	MDP0000181572	MDP0000259642	MDP0000228257
Mdomestica	AT3G24495	2	MDP0000306261	MDP0000313170	MDP0000245551
Mdomestica	AT3G50060	5	MDP0000187872	MDP0000629440	MDP0000463846	MDP0000165715	MDP0000275800
Mdomestica	AT3G10210	2	MDP0000137804	MDP0000152552	MDP0000505481	MDP0000153859
Mdomestica	AT3G32400	4	MDP0000228839	MDP0000315678	MDP0000120365
Mdomestica	AT3G02468	7	MDP0000305630	MDP0000120546	MDP0000148289	MDP0000211726	MDP0000151417
Mdomestica	AT3G46790	2	MDP0000175563	MDP0000296577	MDP0000222134
Mdomestica	AT3G47080	4	MDP0000455079	MDP0000147114	MDP0000872940	MDP0000195437
Mdomestica	AT3G03350	3	MDP0000194326	MDP0000125682
Mdomestica	AT3G04060	3	MDP0000184069	MDP0000911724
Mdomestica	AT3G50870	2	MDP0000253174	MDP0000310271
Mdomestica	AT3G08510	2	MDP0000239522	MDP0000259586	MDP0000263645	MDP0000303420
Mdomestica	AT3G49150	101	MDP0000131544	MDP0000182077	MDP0000289259	MDP0000299139	MDP0000289260
Mdomestica	AT3G09680	3	MDP0000327325	MDP0000363108	MDP0000128876	MDP0000242913	MDP0000284030
Mdomestica	AT3G63470	2	MDP0000249384
Mdomestica	AT3G24660	2	MDP0000259272	MDP0000302504
Mdomestica	AT3G46920	2	MDP0000516949	MDP0000222723	MDP0000289720	MDP0000423001
Mdomestica	AT3G55470	4	MDP0000293285	MDP0000242522	MDP0000426083	MDP0000301971	MDP0000242521
Mdomestica	AT3G16000	2	MDP0000172296	MDP0000812077
Mdomestica	AT3G01311	4	MDP0000178186	MDP0000249260	MDP0000212260	MDP0000169615	MDP0000213784
Mdomestica	AT3G57080	2	MDP0000376704	MDP0000344643	MDP0000284466
Mdomestica	AT3G25905	2	MDP0000911282
Mdomestica	AT3G23430	2	MDP0000318625	MDP0000124718	MDP0000296215	MDP0000138636
Mdomestica	AT3G44400	101	MDP0000285776	MDP0000304068	MDP0000317856	MDP0000465174	MDP0000128560
Mdomestica	AT3G48230	101	MDP0000206198	MDP0000157380	MDP0000143636	MDP0000470756	MDP0000215299
Mdomestica	AT3G06410	3	MDP0000319251	MDP0000535412	MDP0000207283	MDP0000808281
Mdomestica	AT3G59540	2	MDP0000951483	MDP0000449726	MDP0000682212	MDP0000089753	MDP0000939190
Mdomestica	AT3G54160	101	MDP0000176768	MDP0000289260	MDP0000182077	MDP0000131544	MDP0000207844
Mdomestica	AT3G05200	2	MDP0000909888	MDP0000161160	MDP0000804895	MDP0000133188	MDP0000391760
Mdomestica	AT3G49700	3	MDP0000413933	MDP0000232577
Mdomestica	AT3G56070	2	MDP0000253745	MDP0000144151
Mdomestica	AT3G02780	3	MDP0000132723	MDP0000198327	MDP0000200038
Mdomestica	AT3G13650	4	MDP0000856947	MDP0000838018	MDP0000139844	MDP0000235513
Mdomestica	AT3G61050	2	MDP0000258767	MDP0000209022	MDP0000859363
Mdomestica	AT3G54850	2	MDP0000285569	MDP0000195508	MDP0000281474
Mdomestica	AT3G28020	3	MDP0000549333	MDP0000436492	MDP0000175328	MDP0000255599	MDP0000268973
Mdomestica	AT3G58590	2	MDP0000316757
Mdomestica	AT3G45170	101	MDP0000824445	MDP0000255235	MDP0000220844	MDP0000224540	MDP0000166889
Mdomestica	AT3G04550	2	MDP0000776499	MDP0000815966	MDP0000640352
Mdomestica	AT3G22000	101	MDP0000241587	MDP0000201523	MDP0000416561	MDP0000927688	MDP0000160397
Mdomestica	AT3G52460	3	MDP0000872167	MDP0000257867	MDP0000177838	MDP0000623494	MDP0000231779
Mdomestica	AT3G48020	3	MDP0000248163	MDP0000242927	MDP0000527266	MDP0000147398
Mdomestica	AT3G55380	4	MDP0000325082	MDP0000870496	MDP0000209944	MDP0000243807	MDP0000125194	MDP0000199472
Mdomestica	AT3G51910	3	MDP0000119199	MDP0000253499
Mdomestica	AT3G06890	2	MDP0000350570
Mdomestica	AT3G50440	2	MDP0000326735
Mdomestica	AT3G44560	6	MDP0000192471	MDP0000185345	MDP0000185343	MDP0000120742	MDP0000271522
Mdomestica	AT3G26020	5	MDP0000319890	MDP0000548838	MDP0000409273	MDP0000222450	MDP0000805014
Mdomestica	AT3G56520	101	MDP0000309382	MDP0000842702	MDP0000129335	MDP0000232050	MDP0000180683
Mdomestica	AT3G61290	9	MDP0000322697	MDP0000322698	MDP0000322107	MDP0000158437	MDP0000246269	MDP0000304021
Mdomestica	AT3G48310	4	MDP0000160416	MDP0000191460	MDP0000608081	MDP0000515800	MDP0000161853
Mdomestica	AT3G48360	2	MDP0000151000	MDP0000643281
Mdomestica	AT3G32410	101	MDP0000228839	MDP0000251786	MDP0000120365	MDP0000846644
Mdomestica	AT3G18640	2	MDP0000203685	MDP0000218476	MDP0000171191	MDP0000249796
Mdomestica	AT3G02180	6	MDP0000380269	MDP0000236634	MDP0000243217	MDP0000161041
Mdomestica	AT3G27970	2	MDP0000196563	MDP0000158730	MDP0000200602	MDP0000221920
Mdomestica	AT3G18350	3	MDP0000848736	MDP0000159947	MDP0000300805	MDP0000688873
Mdomestica	AT3G09990	6	MDP0000231432	MDP0000318239	MDP0000839588	MDP0000067245	MDP0000159161
Mdomestica	AT3G17420	7	MDP0000422455	MDP0000245817	MDP0000282239	MDP0000303819	MDP0000147784
Mdomestica	AT3G13620	2	MDP0000864669	MDP0000157033	MDP0000427551	MDP0000291352	MDP0000319095
Mdomestica	AT3G08780	2	MDP0000690229	MDP0000654089	MDP0000496792	MDP0000283737	MDP0000261229
Mdomestica	AT3G47180	2	MDP0000528241	MDP0000306198	MDP0000239642
Mdomestica	AT3G21360	2	MDP0000406399	MDP0000311349	MDP0000950997	MDP0000119991	MDP0000603111
Mdomestica	AT3G55660	4	MDP0000822948	MDP0000155158	MDP0000922741	MDP0000153185
Mdomestica	AT3G28950	8	MDP0000153378	MDP0000205434
Mdomestica	AT3G54390	2	MDP0000141709	MDP0000727700	MDP0000123719
Mdomestica	AT3G48480	101	MDP0000284374	MDP0000574978
Mdomestica	AT3G02740	3	MDP0000558147	MDP0000150999	MDP0000663501	MDP0000887009	MDP0000233346
Mdomestica	AT3G05960	8	MDP0000831221	MDP0000282726	MDP0000231284	MDP0000193050	MDP0000204929
Mdomestica	AT3G16220	3	MDP0000949412
Mdomestica	AT3G15090	2	MDP0000268133	MDP0000315095	MDP0000142413	MDP0000269371
Mdomestica	AT3G63530	2	MDP0000841111	MDP0000322021	MDP0000345448	MDP0000308689
Mdomestica	AT3G63400	2	MDP0000151477	MDP0000132866	MDP0000778477
Mdomestica	AT3G06130	2	MDP0000906645	MDP0000198048	MDP0000214880	MDP0000320289
Mdomestica	AT3G61990	3	MDP0000265685
Mdomestica	AT3G11310	5	MDP0000651056	MDP0000635624	MDP0000317068	MDP0000293500
Mdomestica	AT3G20500	2	MDP0000450042	MDP0000278217	MDP0000272096	MDP0000203241
Mdomestica	AT3G27090	3	MDP0000175052	MDP0000270796	MDP0000633476	MDP0000225752
Mdomestica	AT3G05660	4	MDP0000564969	MDP0000473467	MDP0000172674	MDP0000413774	MDP0000271894	MDP0000405894
Mdomestica	AT3G02930	3	MDP0000130706	MDP0000577242	MDP0000223386
Mdomestica	AT3G24110	2	MDP0000307702	MDP0000306089	MDP0000859930	MDP0000301599
Mdomestica	AT3G57510	4	MDP0000326734	MDP0000159240	MDP0000168416	MDP0000147902	MDP0000448747	MDP0000152045
Mdomestica	AT3G60920	3	MDP0000749755	MDP0000160447	MDP0000160446	MDP0000194286	MDP0000227211
Mdomestica	AT3G59570	3	MDP0000264902	MDP0000010844
Mdomestica	AT3G20920	2	MDP0000267778	MDP0000296078	MDP0000256484
Mdomestica	AT3G05545	2	MDP0000222238	MDP0000209222	MDP0000128658	MDP0000176178	MDP0000225809
Mdomestica	AT3G09190	3	MDP0000168857	MDP0000260373	MDP0000232997	MDP0000222136
Mdomestica	AT3G54830	4	MDP0000199669	MDP0000822921	MDP0000778359
Mdomestica	AT3G19615	2	MDP0000613561
Mdomestica	AT3G02230	4	MDP0000286141	MDP0000394728	MDP0000174584	MDP0000232047	MDP0000146639	MDP0000291731
Mdomestica	AT3G53140	2	MDP0000133801	MDP0000275302
Mdomestica	AT3G61170	2	MDP0000540917
Mdomestica	AT3G26470	6	MDP0000190871	MDP0000185304	MDP0000215506
Mdomestica	AT3G10710	2	MDP0000299884	MDP0000244965	MDP0000299506
Mdomestica	AT3G22660	2	MDP0000238943	MDP0000321796
Mdomestica	AT3G20760	3	MDP0000267024	MDP0000141593	MDP0000207725	MDP0000321996	MDP0000859659
Mdomestica	AT3G46590	4	MDP0000209974	MDP0000137531	MDP0000119184	MDP0000252300
Mdomestica	AT3G28370	2	MDP0000309593	MDP0000218088	MDP0000318564
Mdomestica	AT3G29580	101	MDP0000257775	MDP0000319776	MDP0000224754	MDP0000298648	MDP0000311473
Mdomestica	AT3G51100	4	MDP0000232453	MDP0000238134
Mdomestica	AT3G61870	2	MDP0000121380	MDP0000153798	MDP0000155331
Mdomestica	AT3G06040	2	MDP0000902474	MDP0000617758	MDP0000841488
Mdomestica	AT3G26840	4	MDP0000147906	MDP0000157686	MDP0000156411	MDP0000225493
Mdomestica	AT3G11964	2	MDP0000298960	MDP0000218360	MDP0000530632	MDP0000284610	MDP0000171467
Mdomestica	AT3G29010	2	MDP0000224535	MDP0000193129	MDP0000196266	MDP0000555191
Mdomestica	AT3G10450	3	MDP0000230530	MDP0000260362
Mdomestica	AT3G07350	2	MDP0000619638	MDP0000163948	MDP0000493644
Mdomestica	AT3G48100	3	MDP0000212178	MDP0000207048	MDP0000328874
Mdomestica	AT3G62870	2	MDP0000424205	MDP0000243029	MDP0000300095	MDP0000235646	MDP0000674102
Mdomestica	AT3G58350	6	MDP0000213319
Mdomestica	AT3G14510	11	MDP0000195251	MDP0000128359	MDP0000264412
Mdomestica	AT3G62450	2	MDP0000676812
Mdomestica	AT3G11510	4	MDP0000163790	MDP0000783833	MDP0000168331	MDP0000281463	MDP0000409471
Mdomestica	AT3G28930	5	MDP0000205434	MDP0000153378
Mdomestica	AT3G27040	101	MDP0000319776	MDP0000224754	MDP0000261354	MDP0000257775	MDP0000259314
Mdomestica	AT3G52950	2	MDP0000149863	MDP0000221147	MDP0000281058	MDP0000199532
Mdomestica	AT3G54290	2	MDP0000289377	MDP0000693325	MDP0000152140
Mdomestica	AT3G53580	2	MDP0000338365	MDP0000215409	MDP0000195636	MDP0000161533	MDP0000182066
Mdomestica	AT3G07970	2	MDP0000152045	MDP0000233407	MDP0000326734	MDP0000448747
Mdomestica	AT3G57620	5	MDP0000933146	MDP0000267976	MDP0000646516	MDP0000896660
Mdomestica	AT3G08700	9	MDP0000464702	MDP0000285227	MDP0000192099	MDP0000289630	MDP0000266030
Mdomestica	AT3G12300	2	MDP0000245000	MDP0000121309	MDP0000310737	MDP0000266998	MDP0000319423
Mdomestica	AT3G05180	3	MDP0000263077	MDP0000764366	MDP0000193364
Mdomestica	AT3G59870	3	MDP0000319338	MDP0000266271	MDP0000247704
Mdomestica	AT3G16430	10	MDP0000750157
Mdomestica	AT3G50670	2	MDP0000744216	MDP0000261705	MDP0000141165	MDP0000173906	MDP0000182392
Mdomestica	AT3G20950	5	MDP0000291146	MDP0000728757	MDP0000257103	MDP0000214215	MDP0000260659	MDP0000262153	MDP0000305261
Mdomestica	AT3G15040	2	MDP0000660229
Mdomestica	AT3G03290	3	MDP0000144837	MDP0000218018	MDP0000191164
Mdomestica	AT3G54870	2	MDP0000298042	MDP0000234834	MDP0000232733	MDP0000184892
Mdomestica	AT3G51830	2	MDP0000274912	MDP0000829378	MDP0000242400	MDP0000151932
Mdomestica	AT3G07960	2	MDP0000232830	MDP0000250167	MDP0000919941	MDP0000211758
Mdomestica	AT3G24230	8	MDP0000145734	MDP0000181608	MDP0000285495	MDP0000150610
Mdomestica	AT3G23310	2	MDP0000181661	MDP0000230995	MDP0000308878	MDP0000250124
Mdomestica	AT3G44080	101	MDP0000291645	MDP0000312201	MDP0000240373	MDP0000223847	MDP0000662186
Mdomestica	AT3G12360	7	MDP0000203594	MDP0000175323	MDP0000797241	MDP0000459561	MDP0000541073
Mdomestica	AT3G50370	2	MDP0000144421	MDP0000653225
Mdomestica	AT3G28320	101	MDP0000286055	MDP0000196107	MDP0000165783	MDP0000802715
Mdomestica	AT3G03850	101	MDP0000720497	MDP0000601325	MDP0000901688	MDP0000148780	MDP0000257764
Mdomestica	AT3G20015	3	MDP0000198964	MDP0000878605
Mdomestica	AT3G09550	8	MDP0000203594	MDP0000175323	MDP0000268783	MDP0000459561	MDP0000139961
Mdomestica	AT3G07740	2	MDP0000258318	MDP0000231281	MDP0000231375	MDP0000192797
Mdomestica	AT3G48670	2	MDP0000433172	MDP0000195797	MDP0000608946
Mdomestica	AT3G11270	3	MDP0000213911	MDP0000885236	MDP0000781483	MDP0000278025	MDP0000239113
Mdomestica	AT3G15360	2	MDP0000626628	MDP0000194903	MDP0000323884	MDP0000686419
Mdomestica	AT3G09150	2	MDP0000176369	MDP0000123759
Mdomestica	AT3G24160	2	MDP0000241680	MDP0000300206
Mdomestica	AT3G08530	5	MDP0000434269	MDP0000701739
Mdomestica	AT3G14990	3	MDP0000134250	MDP0000132914	MDP0000140406	MDP0000799886
Mdomestica	AT3G61710	2	MDP0000148882	MDP0000200911	MDP0000808579	MDP0000560620
Mdomestica	AT3G22380	2	MDP0000292543	MDP0000287435	MDP0000125942	MDP0000163893	MDP0000214883
Mdomestica	AT3G33520	2	MDP0000279104	MDP0000266288
Mdomestica	AT3G18150	3	MDP0000124824
Mdomestica	AT3G51400	101	MDP0000900278	MDP0000140475	MDP0000869666	MDP0000180565	MDP0000830325
Mdomestica	AT3G05140	2	MDP0000287486	MDP0000124876	MDP0000132011	MDP0000202468
Mdomestica	AT3G19920	3	MDP0000225718	MDP0000685420
Mdomestica	AT3G44910	5	MDP0000854457	MDP0000313812	MDP0000230669
Mdomestica	AT3G12150	2	MDP0000184450	MDP0000180373	MDP0000693030
Mdomestica	AT3G53860	4	MDP0000603582	MDP0000140336
Mdomestica	AT3G13380	4	MDP0000242756	MDP0000659362	MDP0000582901	MDP0000157003	MDP0000190265
Mdomestica	AT3G61140	2	MDP0000904859	MDP0000151962	MDP0000120260	MDP0000477688
Mdomestica	AT3G09830	2	MDP0000204755	MDP0000193098	MDP0000778352	MDP0000228680
Mdomestica	AT3G52760	2	MDP0000145512	MDP0000466875	MDP0000669370
Mdomestica	AT3G27460	2	MDP0000336547	MDP0000336546
Mdomestica	AT3G62780	5	MDP0000212336	MDP0000930132	MDP0000160077	MDP0000318621
Mdomestica	AT3G28210	2	MDP0000141121	MDP0000853499	MDP0000211516
Mdomestica	AT3G27380	3	MDP0000439248	MDP0000612264	MDP0000521416	MDP0000430897	MDP0000265980
Mdomestica	AT3G13040	2	MDP0000182154	MDP0000142146	MDP0000323121
Mdomestica	AT3G09430	2	MDP0000254944	MDP0000653125	MDP0000295029	MDP0000240832	MDP0000138232
Mdomestica	AT3G51010	2	MDP0000208128	MDP0000140853	MDP0000671527	MDP0000148886
Mdomestica	AT3G25060	2	MDP0000141888
Mdomestica	AT3G26240	101	MDP0000210580	MDP0000187339	MDP0000287346	MDP0000153920	MDP0000546673
Mdomestica	AT3G04860	2	MDP0000397744	MDP0000240167	MDP0000148366	MDP0000753333
Mdomestica	AT3G54940	2	MDP0000145246	MDP0000185769	MDP0000243276
Mdomestica	AT3G52030	2	MDP0000197586	MDP0000239513	MDP0000129377	MDP0000204258	MDP0000258640
Mdomestica	AT3G55100	9	MDP0000241976	MDP0000123085	MDP0000299379	MDP0000250717	MDP0000265619	MDP0000153802
Mdomestica	AT3G42725	3	MDP0000136717
Mdomestica	AT3G56680	2	MDP0000161346	MDP0000296261	MDP0000269182	MDP0000296482	MDP0000302293
Mdomestica	AT3G50200	101	MDP0000291221
Mdomestica	AT3G55990	2	MDP0000168442	MDP0000241955	MDP0000099046	MDP0000151496
Mdomestica	AT3G14650	7	MDP0000292868	MDP0000218244	MDP0000147814	MDP0000219066
Mdomestica	AT3G03847	101	MDP0000720497	MDP0000601325
Mdomestica	AT3G10010	4	MDP0000319132	MDP0000233406	MDP0000120325	MDP0000207280	MDP0000222996
Mdomestica	AT3G14270	2	MDP0000178896	MDP0000272881	MDP0000161103	MDP0000286589
Mdomestica	AT3G09920	2	MDP0000190478	MDP0000222253
Mdomestica	AT3G16500	2	MDP0000255223	MDP0000164095	MDP0000130583	MDP0000267601	MDP0000753736
Mdomestica	AT3G54900	2	MDP0000240886	MDP0000288921	MDP0000271818
Mdomestica	AT3G62890	2	MDP0000635041	MDP0000810872
Mdomestica	AT3G06770	3	MDP0000137792	MDP0000175027	MDP0000202282	MDP0000174216	MDP0000147794
Mdomestica	AT3G12910	6	MDP0000428265	MDP0000186765	MDP0000216714	MDP0000241821
Mdomestica	AT3G06250	2	MDP0000295749	MDP0000254218
Mdomestica	AT3G25730	5	MDP0000128924	MDP0000939633	MDP0000945267	MDP0000153589	MDP0000223137
Mdomestica	AT3G28670	2	MDP0000222567	MDP0000268868	MDP0000316112	MDP0000777643
Mdomestica	AT3G23800	4	MDP0000199671
Mdomestica	AT3G47210	10	MDP0000292750
Mdomestica	AT3G03000	3	MDP0000864163	MDP0000190637	MDP0000859609
Mdomestica	AT3G48680	2	MDP0000300751	MDP0000312382	MDP0000129217	MDP0000462880
Mdomestica	AT3G15410	2	MDP0000147341	MDP0000310111
Mdomestica	AT3G18010	2	MDP0000144307	MDP0000219162	MDP0000445859	MDP0000293200
Mdomestica	AT3G56480	2	MDP0000145279	MDP0000646610	MDP0000437689
Mdomestica	AT3G55420	2	MDP0000828036	MDP0000878476
Mdomestica	AT3G05010	2	MDP0000138879	MDP0000272509	MDP0000190490
Mdomestica	AT3G23660	3	MDP0000138661	MDP0000252165	MDP0000154371	MDP0000220876
Mdomestica	AT3G46220	2	MDP0000312297	MDP0000194690	MDP0000179163
Mdomestica	AT3G46070	5	MDP0000137826	MDP0000257423	MDP0000595671	MDP0000606526	MDP0000170739
Mdomestica	AT3G19120	2	MDP0000377846	MDP0000480299
Mdomestica	AT3G63210	3	MDP0000188194	MDP0000231739	MDP0000196004	MDP0000272674	MDP0000304459
Mdomestica	AT3G50810	2	MDP0000136803	MDP0000285976	MDP0000341311
Mdomestica	AT3G01840	2	MDP0000320123	MDP0000269516	MDP0000277383
Mdomestica	AT3G57490	2	MDP0000259153	MDP0000245640	MDP0000135672
Mdomestica	AT3G09720	101	MDP0000186402
Mdomestica	AT3G14290	3	MDP0000145084	MDP0000288065	MDP0000679370	MDP0000247336
Mdomestica	AT3G08690	4	MDP0000285227	MDP0000464702	MDP0000289630	MDP0000331388	MDP0000192099
Mdomestica	AT3G23090	2	MDP0000181742	MDP0000175480
Mdomestica	AT3G23940	2	MDP0000262910
Mdomestica	AT3G48540	2	MDP0000143442	MDP0000146602
Mdomestica	AT3G28420	2	MDP0000218090
Mdomestica	AT3G49530	3	MDP0000907489	MDP0000266908	MDP0000658409
Mdomestica	AT3G54300	2	MDP0000141576	MDP0000152722
Mdomestica	AT3G45920	101	MDP0000717378	MDP0000388640	MDP0000167949	MDP0000163811	MDP0000125411
Mdomestica	AT3G61750	2	MDP0000266693	MDP0000164415
Mdomestica	AT3G46190	101	MDP0000949756	MDP0000139262	MDP0000173617	MDP0000252967	MDP0000224653
Mdomestica	AT3G02910	2	MDP0000189482	MDP0000318809
Mdomestica	AT3G36659	2	MDP0000699043
Mdomestica	AT3G47800	3	MDP0000737131	MDP0000755275	MDP0000371724	MDP0000580570	MDP0000497569
Mdomestica	AT3G21060	2	MDP0000610239	MDP0000289018	MDP0000744725
Mdomestica	AT3G22420	4	MDP0000311885	MDP0000152621	MDP0000899699	MDP0000197707	MDP0000589319
Mdomestica	AT3G62130	3	MDP0000267275	MDP0000177850	MDP0000305007
Mdomestica	AT3G05880	2	MDP0000052249	MDP0000201755	MDP0000361927	MDP0000226107	MDP0000786461
Mdomestica	AT3G57140	3	MDP0000296428	MDP0000136922	MDP0000392713	MDP0000897915	MDP0000256381
Mdomestica	AT3G58970	2	MDP0000303499	MDP0000178307	MDP0000151185	MDP0000410377	MDP0000199512
Mdomestica	AT3G13010	4	MDP0000156052
Mdomestica	AT3G01820	2	MDP0000606998	MDP0000196435	MDP0000220584
Mdomestica	AT3G10380	2	MDP0000320954	MDP0000577125	MDP0000139184	MDP0000826322	MDP0000844342
Mdomestica	AT3G54630	2	MDP0000216267	MDP0000316135	MDP0000170568	MDP0000212628	MDP0000520421
Mdomestica	AT3G15130	2	MDP0000320417
Mdomestica	AT3G19760	7	MDP0000186402	MDP0000792682
Mdomestica	AT3G18290	2	MDP0000276770	MDP0000237113	MDP0000294836	MDP0000283750	MDP0000244134
Mdomestica	AT3G10820	3	MDP0000199665	MDP0000244440	MDP0000233569	MDP0000276900
Mdomestica	AT3G24670	5	MDP0000145734	MDP0000150610	MDP0000285495	MDP0000181608	MDP0000302503
Mdomestica	AT3G02150	2	MDP0000320363	MDP0000692406	MDP0000155433	MDP0000130524
Mdomestica	AT3G61920	2	MDP0000301020	MDP0000158329	MDP0000846508	MDP0000225838
Mdomestica	AT3G45720	7	MDP0000243825	MDP0000230054	MDP0000304007	MDP0000307459	MDP0000309755
Mdomestica	AT3G59320	4	MDP0000304795	MDP0000320542	MDP0000225194	MDP0000312716	MDP0000169923
Mdomestica	AT3G61740	6	MDP0000309380	MDP0000139623	MDP0000150996
Mdomestica	AT3G48450	7	MDP0000742363	MDP0000483033	MDP0000335059
Mdomestica	AT3G18140	2	MDP0000232209	MDP0000137043
Mdomestica	AT3G07040	2	MDP0000424413	MDP0000685819	MDP0000426020	MDP0000318389	MDP0000227461
Mdomestica	AT3G44970	6	MDP0000010597	MDP0000222287	MDP0000176383	MDP0000223893
Mdomestica	AT3G49580	3	MDP0000755364	MDP0000736035
Mdomestica	AT3G57830	2	MDP0000383738	MDP0000168654
Mdomestica	AT3G62900	2	MDP0000127798	MDP0000135196	MDP0000262725	MDP0000304900
Mdomestica	AT3G04230	4	MDP0000207901
Mdomestica	AT3G23270	3	MDP0000232174	MDP0000267580	MDP0000153306
Mdomestica	AT3G07680	2	MDP0000300535	MDP0000212570	MDP0000789115	MDP0000301184
Mdomestica	AT3G57400	2	MDP0000252680	MDP0000927584
Mdomestica	AT3G22320	2	MDP0000303553	MDP0000305507	MDP0000213432	MDP0000199893
Mdomestica	AT3G16700	4	MDP0000321003	MDP0000297061
Mdomestica	AT3G57440	101	MDP0000239808
Mdomestica	AT3G29160	3	MDP0000191788	MDP0000320932	MDP0000173500
Mdomestica	AT3G09660	2	MDP0000232410
Mdomestica	AT3G09700	4	MDP0000136455	MDP0000222442	MDP0000277525	MDP0000439897
Mdomestica	AT3G42950	3	MDP0000128139	MDP0000515489
Mdomestica	AT3G50390	2	MDP0000314160	MDP0000189577	MDP0000219558	MDP0000898473
Mdomestica	AT3G04090	3	MDP0000246926	MDP0000905147	MDP0000768606	MDP0000563899	MDP0000177150
Mdomestica	AT3G26340	2	MDP0000298783	MDP0000176307
Mdomestica	AT3G11940	3	MDP0000184861	MDP0000231363	MDP0000273575	MDP0000132523	MDP0000130128
Mdomestica	AT3G44700	101	MDP0000292750	MDP0000210218	MDP0000182230	MDP0000126750	MDP0000317009
Mdomestica	AT3G23070	2	MDP0000138185	MDP0000147936	MDP0000141217	MDP0000242357	MDP0000174159
Mdomestica	AT3G20670	5	MDP0000481249	MDP0000302276	MDP0000334368	MDP0000269847	MDP0000220549
Mdomestica	AT3G32047	101	MDP0000291146	MDP0000728757	MDP0000257103	MDP0000214215	MDP0000209633
Mdomestica	AT3G23630	3	MDP0000232324	MDP0000220668	MDP0000013380	MDP0000771397	MDP0000148718
Mdomestica	AT3G14360	2	MDP0000783034	MDP0000131161
Mdomestica	AT3G25750	6	MDP0000208816	MDP0000520603
Mdomestica	AT3G11402	101	MDP0000287346	MDP0000210580	MDP0000187339	MDP0000546673	MDP0000153920
Mdomestica	AT3G46600	3	MDP0000289783	MDP0000287040
Mdomestica	AT3G22100	2	MDP0000817710
Mdomestica	AT3G01550	2	MDP0000184567	MDP0000308027	MDP0000261082
Mdomestica	AT3G54240	5	MDP0000270094	MDP0000563283	MDP0000135981	MDP0000156058
Mdomestica	AT3G52090	2	MDP0000216071
Mdomestica	AT3G15220	2	MDP0000149828	MDP0000119767	MDP0000219545	MDP0000142740
Mdomestica	AT3G28570	10	MDP0000311359	MDP0000134621	MDP0000319733
Mdomestica	AT3G47170	4	MDP0000639264
Mdomestica	AT3G58010	3	MDP0000220590	MDP0000312335	MDP0000609019	MDP0000226086	MDP0000401197
Mdomestica	AT3G03740	2	MDP0000747281	MDP0000322056
Mdomestica	AT3G10310	6	MDP0000270110	MDP0000147796	MDP0000298245
Mdomestica	AT3G25700	6	MDP0000605874	MDP0000229126	MDP0000902760
Mdomestica	AT3G53900	2	MDP0000180566	MDP0000181870	MDP0000286315	MDP0000187678
Mdomestica	AT3G08970	2	MDP0000132789	MDP0000549793
Mdomestica	AT3G21055	3	MDP0000135675	MDP0000132436	MDP0000538720	MDP0000805790
Mdomestica	AT3G29639	5	MDP0000143970	MDP0000170246
Mdomestica	AT3G50530	2	MDP0000173776	MDP0000129308	MDP0000046978	MDP0000296695
Mdomestica	AT3G62500	4	MDP0000223013	MDP0000208935
Mdomestica	AT3G47930	2	MDP0000303103	MDP0000584505	MDP0000168778	MDP0000146721	MDP0000172541
Mdomestica	AT3G50340	3	MDP0000152120	MDP0000319669
Mdomestica	AT3G51780	2	MDP0000215630	MDP0000288158	MDP0000240941
Mdomestica	AT3G23060	4	MDP0000234344	MDP0000277645	MDP0000168974	MDP0000154982	MDP0000239768
Mdomestica	AT3G04000	5	MDP0000231076	MDP0000280686	MDP0000307124	MDP0000171200
Mdomestica	AT3G54010	2	MDP0000146478	MDP0000858936	MDP0000928700	MDP0000120395
Mdomestica	AT3G48890	2	MDP0000152585	MDP0000896377	MDP0000156145	MDP0000680569
Mdomestica	AT3G02730	3	MDP0000140520
Mdomestica	AT3G02810	3	MDP0000302064	MDP0000258628	MDP0000213482
Mdomestica	AT3G27230	2	MDP0000491428	MDP0000254135	MDP0000851676
Mdomestica	AT3G14880	2	MDP0000580309	MDP0000232977
Mdomestica	AT3G43740	3	MDP0000324175	MDP0000322989	MDP0000331536	MDP0000155303
Mdomestica	AT3G45600	2	MDP0000675233	MDP0000451624
Mdomestica	AT3G46010	2	MDP0000308678	MDP0000175196	MDP0000233886
Mdomestica	AT3G12203	7	MDP0000280980	MDP0000232509	MDP0000203790	MDP0000138122
Mdomestica	AT3G59110	2	MDP0000723251	MDP0000147784
Mdomestica	AT3G04570	3	MDP0000272612	MDP0000899407	MDP0000316599	MDP0000931438
Mdomestica	AT3G43590	2	MDP0000322170	MDP0000275924	MDP0000245651
Mdomestica	AT3G10320	4	MDP0000121166	MDP0000321558	MDP0000227955	MDP0000221867
Mdomestica	AT3G02640	3	MDP0000257355	MDP0000869126	MDP0000285738
Mdomestica	AT3G03110	3	MDP0000864511	MDP0000935671	MDP0000218183
Mdomestica	AT3G43610	2	MDP0000237026	MDP0000121193	MDP0000414351
Mdomestica	AT3G28917	2	MDP0000934043	MDP0000847771	MDP0000253357
Mdomestica	AT3G19960	3	MDP0000302892	MDP0000294017	MDP0000154513	MDP0000852030
Mdomestica	AT3G14820	6	MDP0000918407	MDP0000255794	MDP0000151161	MDP0000168305	MDP0000174332
Mdomestica	AT3G21070	2	MDP0000131708	MDP0000246915	MDP0000918616	MDP0000131706
Mdomestica	AT3G21620	5	MDP0000015338	MDP0000187381	MDP0000258604	MDP0000080604	MDP0000222855	MDP0000175285
Mdomestica	AT3G45630	2	MDP0000296717	MDP0000578292	MDP0000213471	MDP0000931030	MDP0000126106
Mdomestica	AT3G12580	3	MDP0000322220	MDP0000122734	MDP0000265759	MDP0000565238	MDP0000274883	MDP0000272783
Mdomestica	AT3G57670	2	MDP0000580545	MDP0000601705	MDP0000403797	MDP0000151862	MDP0000285147
Mdomestica	AT3G03280	2	MDP0000216517	MDP0000440443	MDP0000403302	MDP0000712907
Mdomestica	AT3G20560	2	MDP0000143707	MDP0000230558	MDP0000206232
Mdomestica	AT3G29638	4	MDP0000279924	MDP0000511060	MDP0000296927
Mdomestica	AT3G16240	2	MDP0000917582	MDP0000141206	MDP0000178395
Mdomestica	AT3G61780	2	MDP0000159955	MDP0000188173	MDP0000280971	MDP0000213489
Mdomestica	AT3G01320	5	MDP0000139718	MDP0000145024	MDP0000546831	MDP0000449311	MDP0000164165	MDP0000267309
Mdomestica	AT3G29760	3	MDP0000154653	MDP0000174318	MDP0000270657	MDP0000302114
Mdomestica	AT3G01680	2	MDP0000224533	MDP0000194799	MDP0000901389	MDP0000500080	MDP0000279658
Mdomestica	AT3G61400	101	MDP0000128695	MDP0000281562	MDP0000238881	MDP0000309469	MDP0000283867
Mdomestica	AT3G62140	2	MDP0000296002
Mdomestica	AT3G62440	101	MDP0000176768	MDP0000289260	MDP0000662186	MDP0000176465	MDP0000190407
Mdomestica	AT3G26790	2	MDP0000268649	MDP0000309680	MDP0000166580	MDP0000304769
Mdomestica	AT3G49470	2	MDP0000249658	MDP0000312519
Mdomestica	AT3G05750	4	MDP0000237039	MDP0000217851	MDP0000273148	MDP0000370213
Mdomestica	AT3G55720	3	MDP0000135159	MDP0000146594	MDP0000155307
Mdomestica	AT3G12070	3	MDP0000254664	MDP0000138244	MDP0000284136	MDP0000297112	MDP0000598566
Mdomestica	AT3G12050	2	MDP0000215062	MDP0000932255
Mdomestica	AT3G03341	2	MDP0000140815
Mdomestica	AT3G60990	6	MDP0000203716	MDP0000126481	MDP0000661922	MDP0000126479	MDP0000166365
Mdomestica	AT3G18240	2	MDP0000304159	MDP0000304372	MDP0000277781
Mdomestica	AT3G50120	2	MDP0000291221	MDP0000238640
Mdomestica	AT3G44900	2	MDP0000805407	MDP0000317225	MDP0000313812	MDP0000230669
Mdomestica	AT3G04630	4	MDP0000181742	MDP0000189960	MDP0000175480
Mdomestica	AT3G15970	3	MDP0000824072	MDP0000701112
Mdomestica	AT3G01970	3	MDP0000123888	MDP0000142583	MDP0000154734	MDP0000792088	MDP0000263768
Mdomestica	AT3G10700	2	MDP0000139087	MDP0000195318	MDP0000305932
Mdomestica	AT3G48700	3	MDP0000554950	MDP0000204521	MDP0000375330	MDP0000199442	MDP0000167495
Mdomestica	AT3G55070	2	MDP0000432182	MDP0000409448
Mdomestica	AT3G09090	2	MDP0000147154	MDP0000165295	MDP0000170603
Mdomestica	AT3G12470	6	MDP0000274266	MDP0000213233	MDP0000178363	MDP0000904688	MDP0000155221
Mdomestica	AT3G47670	2	MDP0000202881	MDP0000198094	MDP0000313569
Mdomestica	AT3G29720	101	MDP0000270534	MDP0000269052	MDP0000467361	MDP0000493184	MDP0000560571
Mdomestica	AT3G26810	3	MDP0000268652	MDP0000203334	MDP0000498419	MDP0000469943
Mdomestica	AT3G14890	2	MDP0000260476	MDP0000132960	MDP0000284812
Mdomestica	AT3G26120	2	MDP0000946445	MDP0000176618	MDP0000123421
Mdomestica	AT3G27190	2	MDP0000284557	MDP0000315289
Mdomestica	AT3G08030	2	MDP0000119960	MDP0000183959	MDP0000312770	MDP0000222403
Mdomestica	AT3G09770	2	MDP0000322504	MDP0000321945	MDP0000511675	MDP0000714219	MDP0000224902
Mdomestica	AT3G48810	2	MDP0000307555
Mdomestica	AT3G10130	2	MDP0000152733	MDP0000753464	MDP0000284838	MDP0000149332
Mdomestica	AT3G01270	3	MDP0000301545	MDP0000518885	MDP0000482731	MDP0000454269
Mdomestica	AT3G07720	2	MDP0000397221
Mdomestica	AT3G17910	2	MDP0000319085	MDP0000136638	MDP0000273171	MDP0000137327
Mdomestica	AT3G52260	2	MDP0000188777	MDP0000127082
Mdomestica	AT3G06400	3	MDP0000269202	MDP0000253320	MDP0000489577	MDP0000299922
Mdomestica	AT3G44830	2	MDP0000293828	MDP0000311594	MDP0000537488	MDP0000575586
Mdomestica	AT3G46700	8	MDP0000304625	MDP0000292949
Mdomestica	AT3G25690	2	MDP0000314476	MDP0000320356	MDP0000177378	MDP0000312546
Mdomestica	AT3G54826	2	MDP0000152513	MDP0000202482	MDP0000180167
Mdomestica	AT3G59845	101	MDP0000216946	MDP0000295428	MDP0000211617	MDP0000288411	MDP0000607436
Mdomestica	AT3G01500	2	MDP0000234942	MDP0000807738	MDP0000156226	MDP0000262919
Mdomestica	AT3G27320	2	MDP0000479020	MDP0000303241	MDP0000464809	MDP0000251187
Mdomestica	AT3G08040	2	MDP0000226135	MDP0000188648	MDP0000279507	MDP0000203109
Mdomestica	AT3G52900	2	MDP0000637607
Mdomestica	AT3G10680	4	MDP0000196384	MDP0000610238
Mdomestica	AT3G03860	2	MDP0000225483	MDP0000166998	MDP0000165749
Mdomestica	AT3G52590	2	MDP0000455474	MDP0000253224	MDP0000281462	MDP0000361173	MDP0000220163
Mdomestica	AT3G53690	3	MDP0000286589	MDP0000249752	MDP0000216660	MDP0000944063	MDP0000850892
Mdomestica	AT3G21960	11	MDP0000927688
Mdomestica	AT3G44380	2	MDP0000808291	MDP0000385140
Mdomestica	AT3G13065	3	MDP0000251992	MDP0000245507
Mdomestica	AT3G54740	5	MDP0000321110	MDP0000268901	MDP0000319753
Mdomestica	AT3G06310	3	MDP0000635631	MDP0000692464	MDP0000666211	MDP0000321072	MDP0000196070
Mdomestica	AT3G02050	5	MDP0000223735	MDP0000283899	MDP0000268194	MDP0000853168
Mdomestica	AT3G61910	3	MDP0000168681	MDP0000458799	MDP0000563165	MDP0000762302
Mdomestica	AT3G29670	3	MDP0000496646	MDP0000183423	MDP0000674537	MDP0000742687	MDP0000493184
Mdomestica	AT3G56470	4	MDP0000306712	MDP0000282687	MDP0000497680
Mdomestica	AT3G47640	3	MDP0000301871	MDP0000263981	MDP0000152070
Mdomestica	AT3G49140	3	MDP0000135662	MDP0000221523	MDP0000211023	MDP0000179162	MDP0000229014
Mdomestica	AT3G20000	3	MDP0000266650	MDP0000320062	MDP0000265320	MDP0000270353
Mdomestica	AT3G20030	101	MDP0000500222
Mdomestica	AT3G61360	2	MDP0000202851	MDP0000290180	MDP0000312163	MDP0000203354	MDP0000139064
Mdomestica	AT3G50950	2	MDP0000127552	MDP0000271176
Mdomestica	AT3G54920	3	MDP0000133529	MDP0000276859	MDP0000236210
Mdomestica	AT3G18200	13	MDP0000136181
Mdomestica	AT3G22040	101	MDP0000241587	MDP0000201523	MDP0000927688	MDP0000416561	MDP0000171545
Mdomestica	AT3G51200	14	MDP0000306861	MDP0000172709
Mdomestica	AT3G10560	5	MDP0000874252	MDP0000310945	MDP0000473817	MDP0000322366
Mdomestica	AT3G19180	2	MDP0000782656	MDP0000299025	MDP0000259440
Mdomestica	AT3G15356	101	MDP0000288107	MDP0000264861	MDP0000272841	MDP0000893454	MDP0000197855
Mdomestica	AT3G62630	2	MDP0000217850	MDP0000492198	MDP0000218706	MDP0000694562
Mdomestica	AT3G52980	3	MDP0000214614	MDP0000906147	MDP0000134067	MDP0000214823
Mdomestica	AT3G58840	3	MDP0000775970	MDP0000138215	MDP0000306141
Mdomestica	AT3G27180	2	MDP0000292292	MDP0000179181	MDP0000214450	MDP0000135386
Mdomestica	AT3G23605	5	MDP0000091346	MDP0000758177
Mdomestica	AT3G60910	2	MDP0000541640	MDP0000747225	MDP0000232328	MDP0000130966
Mdomestica	AT3G02590	3	MDP0000465581	MDP0000549234	MDP0000550529	MDP0000828684	MDP0000315887
Mdomestica	AT3G04850	5	MDP0000210939	MDP0000292449	MDP0000303528	MDP0000248670	MDP0000250207
Mdomestica	AT3G10985	2	MDP0000690541	MDP0000296179	MDP0000172664	MDP0000947532
Mdomestica	AT3G50770	2	MDP0000162025	MDP0000157748	MDP0000164511
Mdomestica	AT3G16490	2	MDP0000165726	MDP0000276898	MDP0000758358	MDP0000890508	MDP0000181076
Mdomestica	AT3G18430	2	MDP0000141329	MDP0000319753	MDP0000309772
Mdomestica	AT3G16920	2	MDP0000142174	MDP0000236701	MDP0000132926	MDP0000945042
Mdomestica	AT3G44735	2	MDP0000120324
Mdomestica	AT3G01390	2	MDP0000327004	MDP0000124158	MDP0000283329	MDP0000209488
Mdomestica	AT3G57570	2	MDP0000211947
Mdomestica	AT3G18780	8	MDP0000157737	MDP0000168646	MDP0000774288	MDP0000482268	MDP0000302440
Mdomestica	AT3G59030	2	MDP0000157345	MDP0000163588	MDP0000147216	MDP0000303722
Mdomestica	AT3G60350	3	MDP0000269848	MDP0000330715	MDP0000238217	MDP0000939204	MDP0000141731
Mdomestica	AT3G28300	15	MDP0000638222
Mdomestica	AT3G23830	2	MDP0000216169	MDP0000635271	MDP0000302917
Mdomestica	AT3G23900	2	MDP0000268035
Mdomestica	AT3G48550	2	MDP0000764185	MDP0000840384	MDP0000813084
Mdomestica	AT3G25030	3	MDP0000189446	MDP0000234561	MDP0000905253
Mdomestica	AT3G32980	7	MDP0000208152	MDP0000448302	MDP0000301828	MDP0000215414
Mdomestica	AT3G54030	2	MDP0000142512	MDP0000459059	MDP0000293071
Mdomestica	AT3G62200	2	MDP0000280591	MDP0000258608	MDP0000293910
Mdomestica	AT3G02500	3	MDP0000134436	MDP0000319793
Mdomestica	AT3G54060	3	MDP0000951795
Mdomestica	AT3G19830	2	MDP0000814024	MDP0000182020	MDP0000153661
Mdomestica	AT3G43810	2	MDP0000865414	MDP0000183898	MDP0000361567	MDP0000277474
Mdomestica	AT3G22425	2	MDP0000137420	MDP0000275687
Mdomestica	AT3G50590	2	MDP0000294816	MDP0000125328	MDP0000952005	MDP0000224343
Mdomestica	AT3G47480	4	MDP0000219283	MDP0000263630	MDP0000432499	MDP0000574556	MDP0000810260
Mdomestica	AT3G03780	3	MDP0000153762	MDP0000793077	MDP0000212753	MDP0000166604	MDP0000268342
Mdomestica	AT3G54110	2	MDP0000210720	MDP0000313602	MDP0000782464	MDP0000141882
Mdomestica	AT3G44220	5	MDP0000627178	MDP0000441695	MDP0000657861	MDP0000875481
Mdomestica	AT3G01020	4	MDP0000778166	MDP0000180080	MDP0000120058	MDP0000136882	MDP0000205294
Mdomestica	AT3G07030	2	MDP0000186978	MDP0000132950	MDP0000261115
Mdomestica	AT3G28910	3	MDP0000144744	MDP0000149102	MDP0000219359	MDP0000149535	MDP0000168550
Mdomestica	AT3G24780	3	MDP0000931198	MDP0000266629	MDP0000262678	MDP0000790026
Mdomestica	AT3G42860	2	MDP0000154442	MDP0000919733
Mdomestica	AT3G17611	2	MDP0000176956	MDP0000147478	MDP0000241880	MDP0000182779
Mdomestica	AT3G14415	3	MDP0000706975	MDP0000265684	MDP0000255309	MDP0000291549
Mdomestica	AT3G57590	9	MDP0000765061
Mdomestica	AT3G06150	2	MDP0000640764	MDP0000251984	MDP0000406864
Mdomestica	AT3G16070	2	MDP0000539485	MDP0000787725	MDP0000398863	MDP0000405300
Mdomestica	AT3G52140	2	MDP0000234257	MDP0000212098	MDP0000657487
Mdomestica	AT3G26782	2	MDP0000933022	MDP0000249595	MDP0000155386	MDP0000459735
Mdomestica	AT3G52750	2	MDP0000260220	MDP0000159598	MDP0000909457	MDP0000509426
Mdomestica	AT3G03773	3	MDP0000202814	MDP0000710378	MDP0000267648	MDP0000324878	MDP0000302533	MDP0000504742
Mdomestica	AT3G13600	2	MDP0000636593	MDP0000142164	MDP0000141892	MDP0000132524
Mdomestica	AT3G13227	4	MDP0000140046	MDP0000127450
Mdomestica	AT3G22780	3	MDP0000210939	MDP0000292449	MDP0000303528	MDP0000250207	MDP0000502367	MDP0000248670
Mdomestica	AT3G15380	2	MDP0000302859	MDP0000152780	MDP0000292869
Mdomestica	AT3G49130	8	MDP0000942453
Mdomestica	AT3G45960	3	MDP0000126245	MDP0000568045	MDP0000214811
Mdomestica	AT3G48120	3	MDP0000301813	MDP0000736832
Mdomestica	AT3G45390	101	MDP0000142818	MDP0000187701	MDP0000686790	MDP0000174571	MDP0000372290
Mdomestica	AT3G63310	3	MDP0000910836	MDP0000136296	MDP0000180189	MDP0000132726	MDP0000132728
Mdomestica	AT3G09405	3	MDP0000207848	MDP0000310803	MDP0000243428
Mdomestica	AT3G16350	2	MDP0000522009	MDP0000074681	MDP0000255970	MDP0000132832
Mdomestica	AT3G13222	2	MDP0000258585	MDP0000148339	MDP0000389173	MDP0000317321
Mdomestica	AT3G20110	8	MDP0000291146
Mdomestica	AT3G55280	2	MDP0000137399	MDP0000243760	MDP0000307208	MDP0000203623
Mdomestica	AT3G05050	3	MDP0000742986	MDP0000682227	MDP0000299473
Mdomestica	AT3G66652	4	MDP0000265949	MDP0000293232	MDP0000204137	MDP0000294665	MDP0000261439	MDP0000201447
Mdomestica	AT3G22900	3	MDP0000257232	MDP0000603266	MDP0000147935	MDP0000672184	MDP0000791440
Mdomestica	AT3G62010	2	MDP0000320733	MDP0000248494
Mdomestica	AT3G45290	2	MDP0000191848	MDP0000133760
Mdomestica	AT3G14680	5	MDP0000292868	MDP0000218244	MDP0000147814	MDP0000219066	MDP0000279431
Mdomestica	AT3G10760	2	MDP0000846313	MDP0000669078
Mdomestica	AT3G51930	2	MDP0000140000	MDP0000463398	MDP0000157352	MDP0000134765
Mdomestica	AT3G14740	2	MDP0000248554	MDP0000173280	MDP0000403062
Mdomestica	AT3G56660	4	MDP0000299504	MDP0000138811	MDP0000180785	MDP0000270677	MDP0000547255
Mdomestica	AT3G27540	2	MDP0000201653	MDP0000178334	MDP0000835100	MDP0000152637	MDP0000822876
Mdomestica	AT3G28680	5	MDP0000482022	MDP0000318717	MDP0000166885	MDP0000202199	MDP0000912900
Mdomestica	AT3G51880	2	MDP0000757111	MDP0000362980	MDP0000607529
Mdomestica	AT3G23580	2	MDP0000230224	MDP0000939379	MDP0000305066	MDP0000235566	MDP0000225340
Mdomestica	AT3G18035	4	MDP0000128438	MDP0000260561	MDP0000931380	MDP0000202751	MDP0000141691
Mdomestica	AT3G06760	6	MDP0000116543	MDP0000172030	MDP0000014365	MDP0000217860	MDP0000474628	MDP0000133239	MDP0000216815	MDP0000909962
Mdomestica	AT3G26060	2	MDP0000247659	MDP0000755936
Mdomestica	AT3G62240	2	MDP0000275723	MDP0000269176
Mdomestica	AT3G26150	101	MDP0000158955	MDP0000119015	MDP0000880721	MDP0000199846	MDP0000727008
Mdomestica	AT3G16560	2	MDP0000157363	MDP0000876477	MDP0000245660	MDP0000568212
Mdomestica	AT3G55870	4	MDP0000895663	MDP0000180947	MDP0000286442	MDP0000187088	MDP0000176658	MDP0000728014
Mdomestica	AT3G55677	101	MDP0000878470	MDP0000250663	MDP0000293495	MDP0000296491
Mdomestica	AT3G53540	5	MDP0000206559	MDP0000937433
Mdomestica	AT3G23170	4	MDP0000394445	MDP0000395867	MDP0000206910	MDP0000185796	MDP0000213102
Mdomestica	AT3G16570	6	MDP0000557646	MDP0000608906	MDP0000132548	MDP0000221966	MDP0000768504	MDP0000267637	MDP0000801478
Mdomestica	AT3G14400	2	MDP0000159173	MDP0000263298	MDP0000127266	MDP0000234267
Mdomestica	AT3G52960	2	MDP0000383765	MDP0000614959	MDP0000673491	MDP0000148952	MDP0000188770
Mdomestica	AT3G14970	101	MDP0000206264	MDP0000119703	MDP0000320443	MDP0000233226	MDP0000845392
Mdomestica	AT3G52070	2	MDP0000165991
Mdomestica	AT3G52970	2	MDP0000285273	MDP0000308262
Mdomestica	AT3G18840	2	MDP0000157771
Mdomestica	AT3G21260	2	MDP0000253428	MDP0000146212	MDP0000252713
Mdomestica	AT3G49950	2	MDP0000247514	MDP0000241137	MDP0000187914	MDP0000827871	MDP0000863616
Mdomestica	AT3G03690	2	MDP0000249209	MDP0000307454	MDP0000449744
Mdomestica	AT3G18110	2	MDP0000138466
Mdomestica	AT3G16650	3	MDP0000184140	MDP0000202505	MDP0000181528	MDP0000185270	MDP0000149830
Mdomestica	AT3G16590	101	MDP0000314371	MDP0000500222	MDP0000312342	MDP0000436064	MDP0000286006
Mdomestica	AT3G55590	3	MDP0000203812	MDP0000394192
Mdomestica	AT3G19430	2	MDP0000264754	MDP0000154794
Mdomestica	AT3G20690	9	MDP0000811085
Mdomestica	AT3G09200	3	MDP0000262625	MDP0000749281	MDP0000240422	MDP0000164400	MDP0000398869
Mdomestica	AT3G03120	3	MDP0000941839	MDP0000010619
Mdomestica	AT3G04360	4	MDP0000228542	MDP0000930868	MDP0000916064
Mdomestica	AT3G12920	2	MDP0000237591	MDP0000819881	MDP0000185406	MDP0000253666	MDP0000254851
Mdomestica	AT3G57950	3	MDP0000914155
Mdomestica	AT3G58420	101	MDP0000194035
Mdomestica	AT3G12010	2	MDP0000289193	MDP0000820156	MDP0000882432	MDP0000255824
Mdomestica	AT3G53490	2	MDP0000191767	MDP0000251447
Mdomestica	AT3G02040	2	MDP0000656802	MDP0000140386	MDP0000309383	MDP0000907735	MDP0000827665
Mdomestica	AT3G09650	2	MDP0000457380
Mdomestica	AT3G15840	2	MDP0000334395
Mdomestica	AT3G49360	3	MDP0000899819	MDP0000167993	MDP0000217060	MDP0000223309
Mdomestica	AT3G25670	3	MDP0000629486	MDP0000163007	MDP0000908448
Mdomestica	AT3G01660	2	MDP0000193012	MDP0000501816	MDP0000253269	MDP0000263940
Mdomestica	AT3G50000	3	MDP0000605106	MDP0000290669	MDP0000220038	MDP0000383313	MDP0000194849
Mdomestica	AT3G58820	101	MDP0000223847	MDP0000299139	MDP0000265164	MDP0000190407	MDP0000203108
Mdomestica	AT3G19420	2	MDP0000136877	MDP0000124655	MDP0000298353	MDP0000287240	MDP0000155263
Mdomestica	AT3G13870	3	MDP0000245757	MDP0000221463	MDP0000220273	MDP0000316039	MDP0000772687
Mdomestica	AT3G28270	8	MDP0000902543	MDP0000802715	MDP0000286055	MDP0000196107	MDP0000165783
Mdomestica	AT3G59150	101	MDP0000289260	MDP0000182077	MDP0000131544	MDP0000289259	MDP0000289257
Mdomestica	AT3G60030	3	MDP0000919694	MDP0000919693	MDP0000180409	MDP0000180408
Mdomestica	AT3G25440	2	MDP0000263830
Mdomestica	AT3G14010	2	MDP0000255495	MDP0000434309
Mdomestica	AT3G29810	4	MDP0000288732	MDP0000094767	MDP0000120592	MDP0000131777
Mdomestica	AT3G29690	101	MDP0000496646	MDP0000525164	MDP0000674537	MDP0000183423	MDP0000420320
Mdomestica	AT3G46840	5	MDP0000665945	MDP0000231654	MDP0000046658	MDP0000270811	MDP0000707672	MDP0000320134
Mdomestica	AT3G10410	2	MDP0000239496	MDP0000234641	MDP0000804741	MDP0000198741
Mdomestica	AT3G25545	2	MDP0000580803	MDP0000211720
Mdomestica	AT3G58710	2	MDP0000676216	MDP0000133918	MDP0000304113
Mdomestica	AT3G59810	3	MDP0000667893	MDP0000187157	MDP0000364275
Mdomestica	AT3G20910	3	MDP0000296077	MDP0000278621	MDP0000146933
Mdomestica	AT3G23255	2	MDP0000208389	MDP0000840360	MDP0000218936
Mdomestica	AT3G06370	4	MDP0000231700	MDP0000126177	MDP0000041327	MDP0000178043	MDP0000294224
Mdomestica	AT3G29100	4	MDP0000543788	MDP0000568623	MDP0000495881	MDP0000291524	MDP0000514445	MDP0000575879
Mdomestica	AT3G58810	3	MDP0000152673	MDP0000238513	MDP0000154155	MDP0000597116	MDP0000284084
Mdomestica	AT3G30805	3	MDP0000314614	MDP0000549309
Mdomestica	AT3G07980	3	MDP0000151578	MDP0000177983	MDP0000246992	MDP0000242097	MDP0000236637
Mdomestica	AT3G26932	4	MDP0000188414	MDP0000742985	MDP0000166765
Mdomestica	AT3G05640	2	MDP0000270117	MDP0000466497	MDP0000292157
Mdomestica	AT3G54460	2	MDP0000299236	MDP0000665873
Mdomestica	AT3G30842	101	MDP0000259421	MDP0000180405	MDP0000303818	MDP0000278580	MDP0000320200
Mdomestica	AT3G55140	2	MDP0000196711	MDP0000322627	MDP0000215346	MDP0000259620	MDP0000319235
Mdomestica	AT3G18130	3	MDP0000433881	MDP0000242528	MDP0000384846
Mdomestica	AT3G55460	5	MDP0000293285	MDP0000124152
Mdomestica	AT3G26880	3	MDP0000250547
Mdomestica	AT3G24440	3	MDP0000319416	MDP0000533239	MDP0000437402	MDP0000283732
Mdomestica	AT3G27500	101	MDP0000287346	MDP0000187339	MDP0000210580	MDP0000153920	MDP0000546673
Mdomestica	AT3G06730	2	MDP0000863789
Mdomestica	AT3G60010	8	MDP0000135806	MDP0000549178
Mdomestica	AT3G02800	2	MDP0000144205	MDP0000184045	MDP0000306019
Mdomestica	AT3G47620	2	MDP0000877369	MDP0000531313	MDP0000319941	MDP0000210785	MDP0000242185
Mdomestica	AT3G59990	2	MDP0000193420	MDP0000132788	MDP0000241142
Mdomestica	AT3G47400	2	MDP0000229827	MDP0000536969
Mdomestica	AT3G57980	2	MDP0000593593	MDP0000310918	MDP0000254345	MDP0000278207
Mdomestica	AT3G20970	2	MDP0000150995
Mdomestica	AT3G58390	4	MDP0000268597	MDP0000120319
Mdomestica	AT3G60380	2	MDP0000510223	MDP0000244902	MDP0000260154	MDP0000252922
Mdomestica	AT3G58440	101	MDP0000319776	MDP0000261354	MDP0000154116	MDP0000224754	MDP0000259314
Mdomestica	AT3G61500	5	MDP0000570730	MDP0000307429
Mdomestica	AT3G61190	3	MDP0000606470	MDP0000162529	MDP0000145764	MDP0000464691	MDP0000859897
Mdomestica	AT3G19330	3	MDP0000270926	MDP0000321147	MDP0000207523	MDP0000923167
Mdomestica	AT3G14240	2	MDP0000909991	MDP0000721987	MDP0000249006
Mdomestica	AT3G25190	6	MDP0000282567	MDP0000313211	MDP0000187881	MDP0000285433	MDP0000185379
Mdomestica	AT3G26360	2	MDP0000675484	MDP0000191284	MDP0000170293	MDP0000181852
Mdomestica	AT3G17720	7	MDP0000587459	MDP0000284588	MDP0000307719	MDP0000388356
Mdomestica	AT3G24240	2	MDP0000229275	MDP0000466353	MDP0000166578	MDP0000172627
Mdomestica	AT3G15010	2	MDP0000250519	MDP0000596919	MDP0000410930	MDP0000575061	MDP0000709988
Mdomestica	AT3G06290	2	MDP0000318889	MDP0000120330	MDP0000318305	MDP0000234503
Mdomestica	AT3G29830	3	MDP0000462268	MDP0000824899	MDP0000575435	MDP0000232514
Mdomestica	AT3G46560	2	MDP0000457187	MDP0000739336	MDP0000219582	MDP0000216038
Mdomestica	AT3G54910	101	MDP0000190407	MDP0000172631	MDP0000207844	MDP0000662186	MDP0000289260
Mdomestica	AT3G50840	3	MDP0000713403	MDP0000321881
Mdomestica	AT3G48580	101	MDP0000311020	MDP0000398765	MDP0000323987	MDP0000182058	MDP0000181544
Mdomestica	AT3G51171	101	MDP0000264736	MDP0000306587
Mdomestica	AT3G54070	3	MDP0000129343	MDP0000242313	MDP0000217384	MDP0000137162	MDP0000275583	MDP0000282375
Mdomestica	AT3G50740	3	MDP0000933711	MDP0000818140	MDP0000248148	MDP0000600192	MDP0000244946
Mdomestica	AT3G19600	7	MDP0000802237	MDP0000308774	MDP0000585464	MDP0000128941
Mdomestica	AT3G60100	3	MDP0000321473	MDP0000300560	MDP0000778925	MDP0000812797
Mdomestica	AT3G17440	2	MDP0000224441	MDP0000291073	MDP0000329194	MDP0000198740
Mdomestica	AT3G10350	2	MDP0000259922	MDP0000259681	MDP0000222437	MDP0000812195
Mdomestica	AT3G58310	3	MDP0000241587	MDP0000201523	MDP0000416561	MDP0000927688
Mdomestica	AT3G18770	2	MDP0000321294
Mdomestica	AT3G13410	2	MDP0000122690	MDP0000282096
Mdomestica	AT3G17030	2	MDP0000545221	MDP0000770331
Mdomestica	AT3G42570	101	MDP0000292744	MDP0000124622	MDP0000207215	MDP0000283650	MDP0000303101
Mdomestica	AT3G21400	2	MDP0000185841	MDP0000300652
Mdomestica	AT3G32030	8	MDP0000120176	MDP0000161084
Mdomestica	AT3G12145	4	MDP0000728753	MDP0000728755
Mdomestica	AT3G52360	2	MDP0000865717	MDP0000259995
Mdomestica	AT3G03310	2	MDP0000188724	MDP0000191710	MDP0000239505	MDP0000301804	MDP0000214471
Mdomestica	AT3G01080	4	MDP0000179145	MDP0000849514	MDP0000258212
Mdomestica	AT3G24880	2	MDP0000250529	MDP0000155726
Mdomestica	AT3G60190	2	MDP0000069231	MDP0000223403	MDP0000152515	MDP0000198665	MDP0000044356
Mdomestica	AT3G48900	3	MDP0000167670	MDP0000123958
Mdomestica	AT3G60400	2	MDP0000399493	MDP0000289920
Mdomestica	AT3G21465	2	MDP0000188959	MDP0000185659
Mdomestica	AT3G49990	2	MDP0000124034	MDP0000624364	MDP0000267997	MDP0000261014
Mdomestica	AT3G51700	3	MDP0000263268	MDP0000268038	MDP0000273083	MDP0000163486	MDP0000185481
Mdomestica	AT3G55580	2	MDP0000203813	MDP0000213948	MDP0000165210	MDP0000196430
Mdomestica	AT3G60450	2	MDP0000237597	MDP0000141260	MDP0000687873
Mdomestica	AT3G17790	3	MDP0000339542	MDP0000128538	MDP0000239998	MDP0000156048	MDP0000175947
Mdomestica	AT3G63480	2	MDP0000193366
Mdomestica	AT3G06530	2	MDP0000237988	MDP0000189889
Mdomestica	AT3G49250	2	MDP0000473634	MDP0000865059	MDP0000246638
Mdomestica	AT3G07770	2	MDP0000312639	MDP0000202225
Mdomestica	AT3G17040	2	MDP0000277302	MDP0000293231	MDP0000152364
Mdomestica	AT3G23110	101	MDP0000564969	MDP0000138646	MDP0000450173	MDP0000181895	MDP0000473467
Mdomestica	AT3G17010	9	MDP0000298218
Mdomestica	AT3G03180	5	MDP0000142665	MDP0000145765
Mdomestica	AT3G59160	101	MDP0000289260	MDP0000182077	MDP0000289259	MDP0000131544	MDP0000176768
Mdomestica	AT3G30380	2	MDP0000761794	MDP0000321404
Mdomestica	AT3G63300	3	MDP0000280386	MDP0000265030	MDP0000136295	MDP0000868775
Mdomestica	AT3G57560	2	MDP0000210492	MDP0000346933	MDP0000574023	MDP0000449662
Mdomestica	AT3G20320	2	MDP0000356050	MDP0000485181
Mdomestica	AT3G56410	3	MDP0000581514	MDP0000471442
Mdomestica	AT3G04010	4	MDP0000785544	MDP0000547069	MDP0000893827	MDP0000896503
Mdomestica	AT3G51190	4	MDP0000290336	MDP0000191034	MDP0000191839	MDP0000221376	MDP0000362214
Mdomestica	AT3G60410	2	MDP0000155374	MDP0000668260	MDP0000680057
Mdomestica	AT3G12430	5	MDP0000274266	MDP0000213233	MDP0000178363	MDP0000904688	MDP0000438765
Mdomestica	AT3G61630	7	MDP0000783818	MDP0000229285	MDP0000308379	MDP0000854039	MDP0000890854	MDP0000190504	MDP0000183326
Mdomestica	AT3G02270	4	MDP0000321333	MDP0000139147	MDP0000472981	MDP0000265292	MDP0000381448
Mdomestica	AT3G20930	2	MDP0000136590	MDP0000130532
Mdomestica	AT3G42770	101	MDP0000147129	MDP0000312198	MDP0000176768	MDP0000289260	MDP0000240373
Mdomestica	AT3G58750	2	MDP0000252304	MDP0000183718	MDP0000557608
Mdomestica	AT3G19400	6	MDP0000881763	MDP0000291220	MDP0000526363	MDP0000287242
Mdomestica	AT3G12340	3	MDP0000238941	MDP0000927757	MDP0000125269
Mdomestica	AT3G20600	2	MDP0000285753	MDP0000160481	MDP0000536442	MDP0000166175	MDP0000471263
Mdomestica	AT3G19450	2	MDP0000804949	MDP0000181490	MDP0000162456	MDP0000123993
Mdomestica	AT3G08650	2	MDP0000864525	MDP0000568273	MDP0000142719	MDP0000256005
Mdomestica	AT3G61150	3	MDP0000491277	MDP0000285637	MDP0000204639	MDP0000322550
Mdomestica	AT3G11540	2	MDP0000846748	MDP0000212192	MDP0000127824	MDP0000208893
Mdomestica	AT3G12970	4	MDP0000796758	MDP0000620797	MDP0000291164
Mdomestica	AT3G19840	2	MDP0000121074	MDP0000491809	MDP0000684778
Mdomestica	AT3G14080	2	MDP0000128138	MDP0000723826
Mdomestica	AT3G11720	3	MDP0000193447	MDP0000198160	MDP0000232340	MDP0000123553	MDP0000223639
Mdomestica	AT3G49055	2	MDP0000193144	MDP0000266049	MDP0000807587	MDP0000507639
Mdomestica	AT3G02990	3	MDP0000156337	MDP0000232623
Mdomestica	AT3G28700	2	MDP0000211492	MDP0000206667
Mdomestica	AT3G11760	2	MDP0000647267	MDP0000478232	MDP0000723934	MDP0000169646	MDP0000251398
Mdomestica	AT3G61980	3	MDP0000593481	MDP0000834920
Mdomestica	AT3G26130	4	MDP0000753366	MDP0000729817
Mdomestica	AT3G26550	11	MDP0000153920
Mdomestica	AT3G28220	4	MDP0000949756	MDP0000204511	MDP0000149317	MDP0000313626
Mdomestica	AT3G17780	3	MDP0000175555	MDP0000162593
Mdomestica	AT3G14020	4	MDP0000434309	MDP0000827821	MDP0000223651	MDP0000506954
Mdomestica	AT3G49180	2	MDP0000181506	MDP0000336261	MDP0000176668	MDP0000222882	MDP0000650846
Mdomestica	AT3G51450	4	MDP0000875406	MDP0000230954	MDP0000269200	MDP0000788282	MDP0000621375
Mdomestica	AT3G52050	2	MDP0000221964	MDP0000245368	MDP0000309779	MDP0000317186	MDP0000253953
Mdomestica	AT3G02885	6	MDP0000338377	MDP0000126347	MDP0000144384	MDP0000150141	MDP0000212045	MDP0000209689
Mdomestica	AT3G55550	2	MDP0000174571	MDP0000904826	MDP0000752881	MDP0000761884	MDP0000200920
Mdomestica	AT3G47630	3	MDP0000243477	MDP0000703206
Mdomestica	AT3G45940	3	MDP0000455477	MDP0000208161	MDP0000192721	MDP0000662421
Mdomestica	AT3G33530	2	MDP0000266289	MDP0000313789	MDP0000298437	MDP0000254415
Mdomestica	AT3G47610	2	MDP0000446928	MDP0000487042
Mdomestica	AT3G18210	2	MDP0000912144	MDP0000135784	MDP0000235586	MDP0000295473
Mdomestica	AT3G01410	2	MDP0000848291
Mdomestica	AT3G16530	101	MDP0000288107	MDP0000264861	MDP0000272841	MDP0000893454	MDP0000142818
Mdomestica	AT3G19050	2	MDP0000255045	MDP0000127023	MDP0000232330	MDP0000869200
Mdomestica	AT3G05720	8	MDP0000309902	MDP0000288199	MDP0000306626	MDP0000260728	MDP0000164259
Mdomestica	AT3G05930	6	MDP0000211540	MDP0000530457	MDP0000302671	MDP0000850015	MDP0000122235
Mdomestica	AT3G05320	2	MDP0000292513	MDP0000218405	MDP0000794968
Mdomestica	AT3G56760	2	MDP0000195541	MDP0000214675	MDP0000173776
Mdomestica	AT3G62940	2	MDP0000320555	MDP0000203884	MDP0000197458
Mdomestica	AT3G52370	4	MDP0000156830	MDP0000184487
Mdomestica	AT3G21980	101	MDP0000241587	MDP0000201523	MDP0000171545	MDP0000156183	MDP0000251098
Mdomestica	AT3G20620	2	MDP0000140845	MDP0000729853
Mdomestica	AT3G13340	2	MDP0000770904	MDP0000819240	MDP0000146174	MDP0000120719	MDP0000257364
Mdomestica	AT3G07060	2	MDP0000180127	MDP0000149371
Mdomestica	AT3G07570	3	MDP0000267606	MDP0000266693
Mdomestica	AT3G15370	2	MDP0000273450	MDP0000219482	MDP0000306058
Mdomestica	AT3G47110	4	MDP0000612779	MDP0000494400	MDP0000792856
Mdomestica	AT3G11430	2	MDP0000150502	MDP0000776180
Mdomestica	AT3G56210	2	MDP0000231478
Mdomestica	AT3G55605	2	MDP0000165206	MDP0000235688	MDP0000314318
Mdomestica	AT3G48300	5	MDP0000191460	MDP0000608081	MDP0000515800	MDP0000184006
Mdomestica	AT3G04290	3	MDP0000194060	MDP0000496435	MDP0000184619	MDP0000696168	MDP0000444114	MDP0000476415
Mdomestica	AT3G59190	4	MDP0000131544	MDP0000182077	MDP0000289259
Mdomestica	AT3G09320	3	MDP0000136840	MDP0000122632	MDP0000166253
Mdomestica	AT3G08930	3	MDP0000268208	MDP0000274694
Mdomestica	AT3G54140	2	MDP0000285644	MDP0000274582	MDP0000153552
Mdomestica	AT3G02720	2	MDP0000668552	MDP0000618088
Mdomestica	AT3G11150	2	MDP0000129839	MDP0000458668
Mdomestica	AT3G03540	4	MDP0000438504	MDP0000126791	MDP0000235803	MDP0000177526
Mdomestica	AT3G15180	2	MDP0000320156	MDP0000913255	MDP0000158766
Mdomestica	AT3G09940	4	MDP0000261821	MDP0000267350	MDP0000140206	MDP0000157871
Mdomestica	AT3G24520	2	MDP0000230456	MDP0000320827
Mdomestica	AT3G60840	5	MDP0000321798	MDP0000276397
Mdomestica	AT3G51350	101	MDP0000292917	MDP0000199661	MDP0000132885	MDP0000121524	MDP0000201326
Mdomestica	AT3G51860	2	MDP0000233396	MDP0000141538	MDP0000193502	MDP0000166875
Mdomestica	AT3G44350	3	MDP0000205938	MDP0000759504	MDP0000130797	MDP0000206212	MDP0000252435
Mdomestica	AT3G23010	101	MDP0000564969	MDP0000405894	MDP0000149925	MDP0000213823	MDP0000298394
Mdomestica	AT3G57390	2	MDP0000144516	MDP0000254052	MDP0000135652	MDP0000156783
Mdomestica	AT3G45560	101	MDP0000312471	MDP0000217621	MDP0000320226	MDP0000195336
Mdomestica	AT3G62390	2	MDP0000232658	MDP0000305746
Mdomestica	AT3G17390	3	MDP0000656078	MDP0000258387	MDP0000310936	MDP0000145267
Mdomestica	AT3G54760	2	MDP0000153032	MDP0000498180
Mdomestica	AT3G02860	2	MDP0000714834
Mdomestica	AT3G27240	3	MDP0000237690	MDP0000262186
Mdomestica	AT3G27700	2	MDP0000848219	MDP0000279640	MDP0000560136
Mdomestica	AT3G58550	5	MDP0000781178	MDP0000312492	MDP0000125336	MDP0000184843
Mdomestica	AT3G45400	2	MDP0000558976	MDP0000282146	MDP0000693745	MDP0000266169
Mdomestica	AT3G42628	6	MDP0000748981	MDP0000509016	MDP0000185414	MDP0000719875	MDP0000073810
Mdomestica	AT3G60120	101	MDP0000177079	MDP0000047589	MDP0000940742	MDP0000194076	MDP0000047586
Mdomestica	AT3G53640	4	MDP0000412363	MDP0000221199	MDP0000130619
Mdomestica	AT3G11210	2	MDP0000271479	MDP0000296681	MDP0000271480	MDP0000864500	MDP0000145349
Mdomestica	AT3G21820	2	MDP0000146310
Mdomestica	AT3G27160	2	MDP0000700350	MDP0000308332	MDP0000407639	MDP0000761754
Mdomestica	AT3G46720	101	MDP0000304625	MDP0000202898	MDP0000601017	MDP0000292949	MDP0000240663
Mdomestica	AT3G23260	7	MDP0000203079	MDP0000302136
Mdomestica	AT3G07620	2	MDP0000142939	MDP0000161200	MDP0000128161	MDP0000293604
Mdomestica	AT3G63260	4	MDP0000313425	MDP0000513685	MDP0000270013
Mdomestica	AT3G27640	2	MDP0000256463	MDP0000293245	MDP0000205145	MDP0000259503
Mdomestica	AT3G07070	2	MDP0000281547	MDP0000256768
Mdomestica	AT3G26180	5	MDP0000158955	MDP0000119015	MDP0000727008	MDP0000199846
Mdomestica	AT3G27925	2	MDP0000654592	MDP0000322575	MDP0000200423	MDP0000792008	MDP0000282272
Mdomestica	AT3G43860	2	MDP0000276241
Mdomestica	AT3G10360	2	MDP0000119814	MDP0000176743
Mdomestica	AT3G07565	2	MDP0000184998	MDP0000184131	MDP0000716430
Mdomestica	AT3G23920	6	MDP0000193684	MDP0000142134	MDP0000397284	MDP0000730308
Mdomestica	AT3G21610	5	MDP0000290496	MDP0000295085	MDP0000305593
Mdomestica	AT3G09020	3	MDP0000943585	MDP0000132958	MDP0000264489	MDP0000204953	MDP0000808264
Mdomestica	AT3G44100	4	MDP0000304097	MDP0000255807	MDP0000469115	MDP0000257454
Mdomestica	AT3G01480	2	MDP0000291805	MDP0000320052	MDP0000749285
Mdomestica	AT3G56320	2	MDP0000187710	MDP0000132034	MDP0000170524	MDP0000306726
Mdomestica	AT3G05790	3	MDP0000193992	MDP0000132293	MDP0000237086	MDP0000121418	MDP0000525012
Mdomestica	AT3G48195	2	MDP0000147034	MDP0000159863	MDP0000322421	MDP0000215191
Mdomestica	AT3G06455	3	MDP0000200963	MDP0000313798	MDP0000217147	MDP0000221675
Mdomestica	AT3G51960	4	MDP0000159670	MDP0000319187	MDP0000190186	MDP0000898701	MDP0000893802
Mdomestica	AT3G11130	6	MDP0000701739	MDP0000434269
Mdomestica	AT3G19100	4	MDP0000046978	MDP0000173776	MDP0000296695
Mdomestica	AT3G45030	4	MDP0000361260	MDP0000709635	MDP0000235575	MDP0000620245
Mdomestica	AT3G09520	2	MDP0000235002	MDP0000145463	MDP0000473750
Mdomestica	AT3G61160	6	MDP0000284352	MDP0000225663
Mdomestica	AT3G06830	5	MDP0000785852	MDP0000193371	MDP0000389664	MDP0000686191	MDP0000136674
Mdomestica	AT3G43980	3	MDP0000797824	MDP0000710804	MDP0000428281	MDP0000383311	MDP0000401414
Mdomestica	AT3G12610	2	MDP0000315498	MDP0000207774	MDP0000261548
Mdomestica	AT3G15050	3	MDP0000283169	MDP0000259722	MDP0000577898
Mdomestica	AT3G22800	2	MDP0000450791	MDP0000317550
Mdomestica	AT3G25540	3	MDP0000316102	MDP0000211720	MDP0000124297	MDP0000220684	MDP0000218175
Mdomestica	AT3G18680	2	MDP0000210995	MDP0000148282	MDP0000399495
Mdomestica	AT3G15570	2	MDP0000175481
Mdomestica	AT3G58360	6	MDP0000319776	MDP0000261354	MDP0000257775	MDP0000298648	MDP0000311473
Mdomestica	AT3G23590	2	MDP0000230223	MDP0000206440	MDP0000258605	MDP0000168200	MDP0000753418
Mdomestica	AT3G02125	101	MDP0000202660	MDP0000219909
Mdomestica	AT3G25120	2	MDP0000225343	MDP0000300383	MDP0000129940	MDP0000129937
Mdomestica	AT3G45610	4	MDP0000611302	MDP0000547254	MDP0000255017	MDP0000255023
Mdomestica	AT3G13290	3	MDP0000190369	MDP0000456821	MDP0000870142
Mdomestica	AT3G46570	4	MDP0000754160	MDP0000399053	MDP0000797451	MDP0000147939
Mdomestica	AT3G44490	6	MDP0000261742	MDP0000277606	MDP0000196428	MDP0000180347	MDP0000132078
Mdomestica	AT3G57540	2	MDP0000281160	MDP0000181488	MDP0000130630	MDP0000228247
Mdomestica	AT3G10140	2	MDP0000146662
Mdomestica	AT3G42180	2	MDP0000425449	MDP0000304216	MDP0000166871	MDP0000190524
Mdomestica	AT3G27770	3	MDP0000881537	MDP0000184565	MDP0000324058
Mdomestica	AT3G17640	2	MDP0000140341	MDP0000853441	MDP0000759534
Mdomestica	AT3G21510	2	MDP0000170922	MDP0000061368	MDP0000216664
Mdomestica	AT3G27720	5	MDP0000278022	MDP0000216070	MDP0000798346	MDP0000289351
Mdomestica	AT3G60060	101	MDP0000599805
Mdomestica	AT3G56970	2	MDP0000259495	MDP0000641681
Mdomestica	AT3G21710	2	MDP0000392154	MDP0000246242	MDP0000306559
Mdomestica	AT3G51660	3	MDP0000295653	MDP0000143660	MDP0000153733	MDP0000143659
Mdomestica	AT3G61440	2	MDP0000325786	MDP0000074782	MDP0000173050
Mdomestica	AT3G13710	4	MDP0000563659	MDP0000505812	MDP0000154986
Mdomestica	AT3G53960	3	MDP0000152854	MDP0000182514	MDP0000132186	MDP0000313230
Mdomestica	AT3G58030	2	MDP0000511046	MDP0000160276	MDP0000868388	MDP0000239859
Mdomestica	AT3G61770	2	MDP0000305593
Mdomestica	AT3G01880	5	MDP0000761026
Mdomestica	AT3G18790	2	MDP0000447987	MDP0000269843	MDP0000260617	MDP0000208201	MDP0000247548
Mdomestica	AT3G50050	101	MDP0000292917	MDP0000199661	MDP0000132885	MDP0000121525	MDP0000121526
Mdomestica	AT3G08960	2	MDP0000125469	MDP0000304733
Mdomestica	AT3G43220	2	MDP0000138306	MDP0000164559	MDP0000152561	MDP0000186777
Mdomestica	AT3G50240	3	MDP0000231512	MDP0000209620	MDP0000266531	MDP0000319328	MDP0000292206
Mdomestica	AT3G09960	3	MDP0000218397	MDP0000131572
Mdomestica	AT3G54700	2	MDP0000278249	MDP0000508371	MDP0000570409	MDP0000717558
Mdomestica	AT3G24503	2	MDP0000212975	MDP0000438458	MDP0000219155	MDP0000376347	MDP0000612909
Mdomestica	AT3G24310	3	MDP0000183451	MDP0000133412	MDP0000286143	MDP0000139931	MDP0000169874	MDP0000133416
Mdomestica	AT3G02460	3	MDP0000121316	MDP0000171043	MDP0000082356
Mdomestica	AT3G20898	2	MDP0000260553	MDP0000905605
Mdomestica	AT3G57300	6	MDP0000253320	MDP0000489577
Mdomestica	AT3G55240	2	MDP0000689889	MDP0000891538	MDP0000351107	MDP0000156578
Mdomestica	AT3G23410	2	MDP0000173300	MDP0000233110	MDP0000208936	MDP0000197715
Mdomestica	AT3G46210	2	MDP0000205490	MDP0000174326	MDP0000771151
Mdomestica	AT3G08720	2	MDP0000897373	MDP0000120099	MDP0000230602	MDP0000622920	MDP0000172549
Mdomestica	AT3G59980	3	MDP0000301820	MDP0000293325	MDP0000639576
Mdomestica	AT3G06200	2	MDP0000132070	MDP0000251288	MDP0000139551	MDP0000320429	MDP0000137352
Mdomestica	AT3G20550	3	MDP0000320789	MDP0000278630	MDP0000284833
Mdomestica	AT3G55515	3	MDP0000547283	MDP0000697638
Mdomestica	AT3G22430	2	MDP0000663444	MDP0000152323	MDP0000523831	MDP0000148828	MDP0000136009
Mdomestica	AT3G62330	2	MDP0000928176	MDP0000575817
Mdomestica	AT3G19470	101	MDP0000500222
Mdomestica	AT3G13275	2	MDP0000256789	MDP0000809280
Mdomestica	AT3G17060	2	MDP0000857958	MDP0000195096
Mdomestica	AT3G15530	3	MDP0000149737	MDP0000710467	MDP0000253102	MDP0000233808
Mdomestica	AT3G55750	5	MDP0000290560	MDP0000119667	MDP0000221215	MDP0000199487	MDP0000245732
Mdomestica	AT3G49200	3	MDP0000273229	MDP0000120935	MDP0000262955	MDP0000253706
Mdomestica	AT3G20380	3	MDP0000139262	MDP0000313626
Mdomestica	AT3G66654	2	MDP0000304470	MDP0000265949	MDP0000195677	MDP0000545221
Mdomestica	AT3G60860	2	MDP0000282782	MDP0000155805	MDP0000128118	MDP0000739171	MDP0000278726
Mdomestica	AT3G45590	2	MDP0000197183	MDP0000307056	MDP0000711978	MDP0000164729	MDP0000451623
Mdomestica	AT3G26640	3	MDP0000137539	MDP0000265687	MDP0000484123	MDP0000688394	MDP0000319601
Mdomestica	AT3G05020	2	MDP0000127758	MDP0000313019	MDP0000366981
Mdomestica	AT3G60940	6	MDP0000280591	MDP0000258608	MDP0000153869
Mdomestica	AT3G02920	3	MDP0000184480	MDP0000273501	MDP0000178249
Mdomestica	AT3G20870	2	MDP0000256005	MDP0000179571	MDP0000261746
Mdomestica	AT3G03580	2	MDP0000173320
Mdomestica	AT3G14550	7	MDP0000668869	MDP0000576390	MDP0000252274	MDP0000556668	MDP0000175247
Mdomestica	AT3G22370	3	MDP0000874020	MDP0000643331	MDP0000323076	MDP0000244591
Mdomestica	AT3G46110	3	MDP0000248575	MDP0000255456	MDP0000785226	MDP0000300897
Mdomestica	AT3G18750	2	MDP0000245016	MDP0000195409	MDP0000281707	MDP0000147900
Mdomestica	AT3G48440	3	MDP0000298233	MDP0000187520	MDP0000650389
Mdomestica	AT3G03080	3	MDP0000673779	MDP0000607436	MDP0000299946	MDP0000235425	MDP0000216946	MDP0000295428
Mdomestica	AT3G53890	3	MDP0000733716	MDP0000362177	MDP0000632685	MDP0000231324
Mdomestica	AT3G51150	5	MDP0000259935	MDP0000444367	MDP0000211096	MDP0000169446	MDP0000239177
Mdomestica	AT3G46620	3	MDP0000819132	MDP0000917123	MDP0000893535	MDP0000770377	MDP0000768255	MDP0000368098
Mdomestica	AT3G57990	2	MDP0000628465	MDP0000298769	MDP0000283675	MDP0000716149	MDP0000194990
Mdomestica	AT3G25520	2	MDP0000334079	MDP0000334081	MDP0000010907	MDP0000321309
Mdomestica	AT3G05680	2	MDP0000299377	MDP0000810939
Mdomestica	AT3G49570	5	MDP0000755364	MDP0000736035
Mdomestica	AT3G47530	2	MDP0000266172
Mdomestica	AT3G46020	2	MDP0000205980
Mdomestica	AT3G62770	2	MDP0000822541	MDP0000208202	MDP0000785513	MDP0000266334	MDP0000135021
Mdomestica	AT3G05270	2	MDP0000169750	MDP0000184622	MDP0000297365	MDP0000159007
Mdomestica	AT3G57760	101	MDP0000285709	MDP0000285714	MDP0000162753	MDP0000915931	MDP0000290510
Mdomestica	AT3G50260	5	MDP0000179962	MDP0000125673	MDP0000756341	MDP0000258562
Mdomestica	AT3G52880	2	MDP0000261821	MDP0000267350	MDP0000140206	MDP0000157871
Mdomestica	AT3G10330	2	MDP0000288462	MDP0000313985	MDP0000260941	MDP0000178768	MDP0000667654
Mdomestica	AT3G01260	5	MDP0000737131	MDP0000371724	MDP0000755275	MDP0000497569
Mdomestica	AT3G23490	2	MDP0000128727	MDP0000248108
Mdomestica	AT3G09400	5	MDP0000841642	MDP0000172953	MDP0000297722
Mdomestica	AT3G54320	2	MDP0000186581	MDP0000297698	MDP0000206674	MDP0000281784
Mdomestica	AT3G22960	2	MDP0000121177	MDP0000171628	MDP0000267411	MDP0000631825
Mdomestica	AT3G23810	2	MDP0000679173	MDP0000212365	MDP0000822021	MDP0000164414	MDP0000294382
Mdomestica	AT3G49190	5	MDP0000273229	MDP0000120935	MDP0000253706	MDP0000294279	MDP0000256715
Mdomestica	AT3G44300	3	MDP0000188581	MDP0000239810
Mdomestica	AT3G59550	2	MDP0000179901	MDP0000270177	MDP0000252948	MDP0000807536
Mdomestica	AT3G10690	2	MDP0000159783	MDP0000134619	MDP0000259989	MDP0000448988	MDP0000534210
Mdomestica	AT3G61010	6	MDP0000119928	MDP0000252706	MDP0000325832	MDP0000286750	MDP0000189389
Mdomestica	AT3G26290	9	MDP0000158955
Mdomestica	AT3G48590	2	MDP0000246902	MDP0000146605	MDP0000272716
Mdomestica	AT3G12080	2	MDP0000320142	MDP0000233453	MDP0000320742	MDP0000290966
Mdomestica	AT3G26370	2	MDP0000143003	MDP0000312478	MDP0000129063
Mdomestica	AT3G44960	101	MDP0000282431
Mdomestica	AT3G45740	2	MDP0000758727	MDP0000272376
Mdomestica	AT3G19490	2	MDP0000949487	MDP0000320093
Mdomestica	AT3G19240	2	MDP0000141326	MDP0000668702	MDP0000789719	MDP0000290485
Mdomestica	AT3G18390	2	MDP0000848732
Mdomestica	AT3G48280	2	MDP0000160416	MDP0000191460	MDP0000608081	MDP0000515800	MDP0000161853
Mdomestica	AT3G04420	101	MDP0000120881	MDP0000658409	MDP0000199840	MDP0000481448	MDP0000936269
Mdomestica	AT3G05350	2	MDP0000201095	MDP0000301453	MDP0000181420	MDP0000475472
Mdomestica	AT3G18550	2	MDP0000224810	MDP0000219838
Mdomestica	AT3G02470	2	MDP0000757066	MDP0000292444	MDP0000185362	MDP0000171041
Mdomestica	AT3G18170	2	MDP0000707429
Mdomestica	AT3G54050	2	MDP0000273014	MDP0000591370	MDP0000251810	MDP0000138730
Mdomestica	AT3G07050	2	MDP0000131094	MDP0000143585	MDP0000872932	MDP0000282218	MDP0000928721
Mdomestica	AT3G18050	2	MDP0000794663	MDP0000252969	MDP0000214843	MDP0000319966
Mdomestica	AT3G11650	4	MDP0000323611	MDP0000195573	MDP0000252824	MDP0000217690	MDP0000235102
Mdomestica	AT3G54450	2	MDP0000534716	MDP0000625181	MDP0000276654
Mdomestica	AT3G51370	2	MDP0000772055	MDP0000047696	MDP0000139452
Mdomestica	AT3G03950	6	MDP0000718677	MDP0000129009	MDP0000296400	MDP0000488588	MDP0000124048
Mdomestica	AT3G22942	2	MDP0000339332	MDP0000350845	MDP0000858175
Mdomestica	AT3G29770	2	MDP0000457057	MDP0000307134	MDP0000253475	MDP0000700519
Mdomestica	AT3G11470	3	MDP0000283764
Mdomestica	AT3G23290	6	MDP0000709066	MDP0000165339	MDP0000188237	MDP0000798757	MDP0000242500	MDP0000784187
Mdomestica	AT3G53990	2	MDP0000679369	MDP0000639609	MDP0000243084	MDP0000452572	MDP0000642609
Mdomestica	AT3G12900	2	MDP0000515855	MDP0000202024	MDP0000254372
Mdomestica	AT3G16130	6	MDP0000233239	MDP0000176388	MDP0000238381	MDP0000135163
Mdomestica	AT3G44680	2	MDP0000261742	MDP0000180347	MDP0000132078
Mdomestica	AT3G13210	4	MDP0000265831	MDP0000756840	MDP0000038661	MDP0000643698	MDP0000296838
Mdomestica	AT3G03890	2	MDP0000242477	MDP0000290457	MDP0000191996
Mdomestica	AT3G29410	5	MDP0000130635	MDP0000276976	MDP0000317119	MDP0000702120
Mdomestica	AT3G58050	2	MDP0000142107	MDP0000138129
Mdomestica	AT3G24890	15	MDP0000206913
Mdomestica	AT3G10650	3	MDP0000286094	MDP0000280809	MDP0000649673	MDP0000745503	MDP0000177460	MDP0000222196
Mdomestica	AT3G61230	4	MDP0000162661	MDP0000167303	MDP0000228412	MDP0000280074	MDP0000281152
Mdomestica	AT3G61090	101	MDP0000280591
Mdomestica	AT3G25590	2	MDP0000231711	MDP0000698309
Mdomestica	AT3G13740	3	MDP0000257799
Mdomestica	AT3G04920	3	MDP0000185793	MDP0000445815	MDP0000523595	MDP0000360583	MDP0000243151
Mdomestica	AT3G06640	5	MDP0000165867	MDP0000865313	MDP0000173360
Mdomestica	AT3G58170	2	MDP0000303626	MDP0000306657	MDP0000249494	MDP0000317885
Mdomestica	AT3G04070	2	MDP0000180683	MDP0000404409	MDP0000173636
Mdomestica	AT3G12060	3	MDP0000240332	MDP0000170127	MDP0000221337	MDP0000448299
Mdomestica	AT3G13610	2	MDP0000254372	MDP0000515855	MDP0000202024
Mdomestica	AT3G23220	101	MDP0000880063	MDP0000789227	MDP0000830129	MDP0000187369	MDP0000689946
Mdomestica	AT3G10120	2	MDP0000265450	MDP0000152734	MDP0000697527
Mdomestica	AT3G28600	7	MDP0000216952	MDP0000676693	MDP0000200306	MDP0000589837	MDP0000024364	MDP0000311359
Mdomestica	AT3G20580	3	MDP0000236092	MDP0000319310	MDP0000308519
Mdomestica	AT3G50850	3	MDP0000221637	MDP0000574459	MDP0000560970
Mdomestica	AT3G13200	2	MDP0000263199	MDP0000670441	MDP0000139997
Mdomestica	AT3G50960	6	MDP0000232591
Mdomestica	AT3G45190	4	MDP0000317572	MDP0000216978	MDP0000199810	MDP0000247195	MDP0000162584
Mdomestica	AT3G10220	2	MDP0000263823
Mdomestica	AT3G07870	4	MDP0000500222	MDP0000314371	MDP0000297059	MDP0000312342	MDP0000318637
Mdomestica	AT3G44540	4	MDP0000192471	MDP0000185343	MDP0000185345	MDP0000120742	MDP0000271686	MDP0000271522
Mdomestica	AT3G44340	4	MDP0000226583	MDP0000188579	MDP0000139072	MDP0000337624	MDP0000221714
Mdomestica	AT3G59170	10	MDP0000289259
Mdomestica	AT3G13920	4	MDP0000186402	MDP0000792682	MDP0000229293	MDP0000222178
Mdomestica	AT3G45300	2	MDP0000225981	MDP0000240458	MDP0000195234	MDP0000125797
Mdomestica	AT3G59600	3	MDP0000224357	MDP0000161080	MDP0000237232	MDP0000628025	MDP0000314667	MDP0000309565
Mdomestica	AT3G48000	2	MDP0000140980	MDP0000221713	MDP0000159395	MDP0000213640
Mdomestica	AT3G61550	2	MDP0000743449	MDP0000887330
Mdomestica	AT3G60570	7	MDP0000695604	MDP0000290170	MDP0000437664	MDP0000435467
Mdomestica	AT3G11220	2	MDP0000222500
Mdomestica	AT3G26210	11	MDP0000727008	MDP0000199846	MDP0000464852	MDP0000438780	MDP0000633498
Mdomestica	AT3G60790	101	MDP0000289260	MDP0000232513	MDP0000264094	MDP0000200771	MDP0000147129
Mdomestica	AT3G06540	2	MDP0000829384	MDP0000272119	MDP0000261301	MDP0000242546	MDP0000610999
Mdomestica	AT3G28450	2	MDP0000470590	MDP0000236354	MDP0000375455
Mdomestica	AT3G50180	7	MDP0000291221	MDP0000238640
Mdomestica	AT3G43340	3	MDP0000896804	MDP0000293614
Mdomestica	AT3G07480	2	MDP0000795736	MDP0000129163	MDP0000692555	MDP0000613304
Mdomestica	AT3G27210	3	MDP0000334150
Mdomestica	AT3G08900	2	MDP0000174584	MDP0000232047	MDP0000146639	MDP0000291731
Mdomestica	AT3G61900	4	MDP0000209900	MDP0000525094	MDP0000203890	MDP0000786165	MDP0000367919
Mdomestica	AT3G47660	8	MDP0000937952	MDP0000290099	MDP0000302286	MDP0000178921
Mdomestica	AT3G14130	2	MDP0000130913	MDP0000282534
Mdomestica	AT3G61035	101	MDP0000298660	MDP0000168692	MDP0000274385	MDP0000322668	MDP0000285273
Mdomestica	AT3G16670	3	MDP0000230652
Mdomestica	AT3G12260	2	MDP0000312788	MDP0000746897	MDP0000285822	MDP0000174928
Mdomestica	AT3G61470	2	MDP0000150068	MDP0000309014	MDP0000337585	MDP0000153663
Mdomestica	AT3G16785	2	MDP0000200336	MDP0000136668	MDP0000422544	MDP0000191203
Mdomestica	AT3G11440	3	MDP0000147309	MDP0000176798	MDP0000175835
Mdomestica	AT3G21940	7	MDP0000241587	MDP0000201523	MDP0000416561	MDP0000927688
Mdomestica	AT3G52350	3	MDP0000205660
Mdomestica	AT3G12380	2	MDP0000135255	MDP0000119181
Mdomestica	AT3G17700	2	MDP0000303447	MDP0000834327	MDP0000281334	MDP0000818543
Mdomestica	AT3G08820	2	MDP0000581271	MDP0000786101	MDP0000203616
Mdomestica	AT3G53030	2	MDP0000209502	MDP0000251667	MDP0000589430	MDP0000717013
Mdomestica	AT3G46050	101	MDP0000129532	MDP0000151511	MDP0000451904	MDP0000189193	MDP0000130808
Mdomestica	AT3G17380	2	MDP0000949756	MDP0000149317	MDP0000149942	MDP0000204511	MDP0000207264
Mdomestica	AT3G22330	101	MDP0000186402
Mdomestica	AT3G51325	2	MDP0000243173
Mdomestica	AT3G23380	4	MDP0000230986	MDP0000499186
Mdomestica	AT3G15940	2	MDP0000204168	MDP0000174072
Mdomestica	AT3G49600	2	MDP0000164366	MDP0000858176
Mdomestica	AT3G48780	3	MDP0000086480	MDP0000163098	MDP0000541235	MDP0000440735	MDP0000301292
Mdomestica	AT3G57630	2	MDP0000086882	MDP0000135504	MDP0000311272	MDP0000817103	MDP0000231611
Mdomestica	AT3G25010	10	MDP0000149925	MDP0000322483	MDP0000450173	MDP0000405894
Mdomestica	AT3G52115	2	MDP0000263152	MDP0000244466	MDP0000315497	MDP0000471340
Mdomestica	AT3G10500	3	MDP0000457996	MDP0000695714	MDP0000180605
Mdomestica	AT3G20810	2	MDP0000244872	MDP0000617604	MDP0000261749	MDP0000815644	MDP0000261893
Mdomestica	AT3G18230	3	MDP0000144474	MDP0000121055	MDP0000630746	MDP0000299828
Mdomestica	AT3G44920	9	MDP0000805407	MDP0000317225
Mdomestica	AT3G10080	2	MDP0000690287	MDP0000589652	MDP0000231540
Mdomestica	AT3G55130	7	MDP0000241976	MDP0000299379	MDP0000123085	MDP0000153802
Mdomestica	AT3G24360	3	MDP0000917280	MDP0000319418	MDP0000377092	MDP0000183630
Mdomestica	AT3G45330	101	MDP0000142818	MDP0000187701	MDP0000174571	MDP0000745415	MDP0000752881
Mdomestica	AT3G25040	2	MDP0000023025	MDP0000311017	MDP0000832240	MDP0000192427
Mdomestica	AT3G60850	2	MDP0000522790	MDP0000859052	MDP0000768176
Mdomestica	AT3G08620	3	MDP0000501473	MDP0000119110	MDP0000665847	MDP0000186494	MDP0000308407	MDP0000247614
Mdomestica	AT3G45620	4	MDP0000264417	MDP0000339257	MDP0000282755	MDP0000231125	MDP0000259769
Mdomestica	AT3G07440	2	MDP0000476097
Mdomestica	AT3G49645	2	MDP0000234431	MDP0000158119
Mdomestica	AT3G46320	6	MDP0000336462	MDP0000238589	MDP0000269486	MDP0000172952
Mdomestica	AT3G17550	6	MDP0000802237	MDP0000308774	MDP0000585464	MDP0000128941	MDP0000292982
Mdomestica	AT3G09870	2	MDP0000166068	MDP0000119678	MDP0000641117	MDP0000284373
Mdomestica	AT3G26000	2	MDP0000727250	MDP0000148522	MDP0000523142	MDP0000164822
Mdomestica	AT3G47580	3	MDP0000612779	MDP0000396530	MDP0000441099	MDP0000660154
Mdomestica	AT3G06170	3	MDP0000304679	MDP0000198091	MDP0000251570
Mdomestica	AT3G07540	8	MDP0000203591	MDP0000194508	MDP0000180012	MDP0000667895
Mdomestica	AT3G54350	2	MDP0000311632	MDP0000250214	MDP0000410520	MDP0000312162	MDP0000225851
Mdomestica	AT3G23640	2	MDP0000296747	MDP0000144090
Mdomestica	AT3G61600	2	MDP0000181535	MDP0000756205	MDP0000261668	MDP0000910149	MDP0000304785
Mdomestica	AT3G54340	2	MDP0000220168	MDP0000224779	MDP0000133037	MDP0000315938	MDP0000184294
Mdomestica	AT3G13470	2	MDP0000805520	MDP0000299701	MDP0000191986
Mdomestica	AT3G04520	2	MDP0000282696
Mdomestica	AT3G08870	4	MDP0000197855	MDP0000248707
Mdomestica	AT3G28540	5	MDP0000676693	MDP0000589837	MDP0000200306	MDP0000024364	MDP0000763557
Mdomestica	AT3G51820	2	MDP0000269497	MDP0000163757
Mdomestica	AT3G01085	5	MDP0000242596	MDP0000143143
Mdomestica	AT3G52930	3	MDP0000316189	MDP0000266003
Mdomestica	AT3G53120	3	MDP0000255763	MDP0000817831
Mdomestica	AT3G59220	4	MDP0000298746	MDP0000198908	MDP0000230433	MDP0000748916	MDP0000199009
Mdomestica	AT3G24515	2	MDP0000297575	MDP0000144197	MDP0000196447
Mdomestica	AT3G17470	2	MDP0000303736	MDP0000929403
Mdomestica	AT3G14330	2	MDP0000243357
Mdomestica	AT3G19780	2	MDP0000153655
Mdomestica	AT3G03340	3	MDP0000321831	MDP0000194322	MDP0000293495	MDP0000433818	MDP0000150262	MDP0000296491
Mdomestica	AT3G14170	2	MDP0000853195	MDP0000648669	MDP0000254432
Mdomestica	AT3G03440	2	MDP0000289204	MDP0000694848
Mdomestica	AT3G15140	2	MDP0000162785	MDP0000671514	MDP0000224808	MDP0000175206
Mdomestica	AT3G15080	2	MDP0000221920	MDP0000315093
Mdomestica	AT3G12320	2	MDP0000128968
Mdomestica	AT3G16730	2	MDP0000196319	MDP0000287017	MDP0000254450
Mdomestica	AT3G08560	3	MDP0000253519	MDP0000494888	MDP0000202928	MDP0000143682
Mdomestica	AT3G04390	9	MDP0000664357	MDP0000178729	MDP0000158054
Mdomestica	AT3G43890	101	MDP0000187339	MDP0000287346	MDP0000210580	MDP0000153920	MDP0000546673
Mdomestica	AT3G30530	2	MDP0000863909	MDP0000407755	MDP0000891899	MDP0000891108	MDP0000183562
Mdomestica	AT3G06740	10	MDP0000237740	MDP0000739900
Mdomestica	AT3G54560	2	MDP0000831145	MDP0000527966	MDP0000309757	MDP0000247211
Mdomestica	AT3G14600	3	MDP0000132567	MDP0000211254	MDP0000396774	MDP0000313624
Mdomestica	AT3G42960	2	MDP0000274584	MDP0000384250	MDP0000843743
Mdomestica	AT3G54650	2	MDP0000235119	MDP0000121840	MDP0000176755	MDP0000684281	MDP0000491503
Mdomestica	AT3G52820	2	MDP0000272096	MDP0000450042	MDP0000278217	MDP0000161869
Mdomestica	AT3G12460	4	MDP0000274266	MDP0000213233	MDP0000178363	MDP0000155221	MDP0000904688	MDP0000438765
Mdomestica	AT3G27000	2	MDP0000204719	MDP0000129019	MDP0000886327
Mdomestica	AT3G60245	3	MDP0000697771	MDP0000938471	MDP0000141009	MDP0000286664	MDP0000186298
Mdomestica	AT3G58680	2	MDP0000303952	MDP0000363881	MDP0000917573	MDP0000129942
Mdomestica	AT3G52660	2	MDP0000181657	MDP0000851531	MDP0000250854	MDP0000131956
Mdomestica	AT3G17450	2	MDP0000133479	MDP0000314867	MDP0000520500
Mdomestica	AT3G03050	2	MDP0000263817	MDP0000279573	MDP0000305783	MDP0000202358
Mdomestica	AT3G06860	2	MDP0000311452	MDP0000259496	MDP0000322725	MDP0000283613
Mdomestica	AT3G12587	2	MDP0000870497
Mdomestica	AT3G24870	3	MDP0000250529	MDP0000155726
Mdomestica	AT3G04970	3	MDP0000202028
Mdomestica	AT3G07170	2	MDP0000431807	MDP0000141891	MDP0000690031	MDP0000240562
Mdomestica	AT3G55180	4	MDP0000491512	MDP0000230184	MDP0000148803	MDP0000245918
Mdomestica	AT3G51230	3	MDP0000870498	MDP0000941476
Mdomestica	AT3G26660	2	MDP0000121821
Mdomestica	AT3G46480	4	MDP0000132504	MDP0000186796
Mdomestica	AT3G03160	3	MDP0000225251	MDP0000243549	MDP0000140263
Mdomestica	AT3G19970	3	MDP0000248331	MDP0000920005	MDP0000235959
Mdomestica	AT3G52740	2	MDP0000159600	MDP0000319179	MDP0000148686	MDP0000199155
Mdomestica	AT3G14470	2	MDP0000318654	MDP0000671190	MDP0000236352	MDP0000410777	MDP0000472974
Mdomestica	AT3G11700	4	MDP0000184487	MDP0000156830
Mdomestica	AT3G53290	101	MDP0000158955	MDP0000119015	MDP0000727008	MDP0000464852	MDP0000199846
Mdomestica	AT3G12240	8	MDP0000230530
Mdomestica	AT3G49601	2	MDP0000123462	MDP0000419442	MDP0000525715	MDP0000236799
Mdomestica	AT3G62300	2	MDP0000183528	MDP0000193434
Mdomestica	AT3G50290	11	MDP0000245571
Mdomestica	AT3G03480	3	MDP0000185169	MDP0000214714	MDP0000212465	MDP0000428199	MDP0000563404	MDP0000240081
Mdomestica	AT3G54260	2	MDP0000308779	MDP0000285384	MDP0000319845
Mdomestica	AT3G60130	5	MDP0000940742	MDP0000047589	MDP0000177079	MDP0000194076
Mdomestica	AT3G27360	5	MDP0000432128	MDP0000446777	MDP0000222633	MDP0000267662	MDP0000223630
Mdomestica	AT3G55810	9	MDP0000472409	MDP0000300853	MDP0000871598	MDP0000784807	MDP0000183725
Mdomestica	AT3G27480	101	MDP0000287346	MDP0000210580	MDP0000187339	MDP0000153920	MDP0000546673
Mdomestica	AT3G29680	7	MDP0000496646	MDP0000674537	MDP0000742687
Mdomestica	AT3G47600	2	MDP0000144744	MDP0000149535	MDP0000149102	MDP0000219359
Mdomestica	AT3G46330	11	MDP0000180090	MDP0000176966
Mdomestica	AT3G46200	2	MDP0000180877	MDP0000747526	MDP0000291858
Mdomestica	AT3G14060	3	MDP0000697244	MDP0000154928
Mdomestica	AT3G24180	2	MDP0000128604	MDP0000175141
Mdomestica	AT3G61680	2	MDP0000911425	MDP0000273999	MDP0000283158
Mdomestica	AT3G17365	2	MDP0000232328	MDP0000126493	MDP0000747225
Mdomestica	AT3G10590	101	MDP0000292581	MDP0000243328	MDP0000255630	MDP0000289018	MDP0000209471
Mdomestica	AT3G04670	3	MDP0000281965	MDP0000231993	MDP0000496268	MDP0000234335
Mdomestica	AT3G13130	2	MDP0000239696	MDP0000778861	MDP0000201000	MDP0000286968
Mdomestica	AT3G58130	2	MDP0000183993
Mdomestica	AT3G20240	2	MDP0000222932	MDP0000313905	MDP0000491142	MDP0000462818
Mdomestica	AT3G17750	4	MDP0000158456	MDP0000399226	MDP0000184513	MDP0000578467	MDP0000149154	MDP0000939376
Mdomestica	AT3G02690	2	MDP0000143280
Mdomestica	AT3G15534	3	MDP0000199086	MDP0000508644
Mdomestica	AT3G02890	3	MDP0000262621	MDP0000263372	MDP0000174950	MDP0000279314	MDP0000925311
Mdomestica	AT3G10572	2	MDP0000250177
Mdomestica	AT3G24840	2	MDP0000155723	MDP0000128648	MDP0000250526
Mdomestica	AT3G46650	101	MDP0000304625	MDP0000202898	MDP0000292949	MDP0000601017	MDP0000096923
Mdomestica	AT3G45790	7	MDP0000223153
Mdomestica	AT3G13228	9	MDP0000235432
Mdomestica	AT3G04720	2	MDP0000782085	MDP0000192210	MDP0000756173	MDP0000404754
Mdomestica	AT3G44740	5	MDP0000226879	MDP0000146975	MDP0000199883
Mdomestica	AT3G44990	2	MDP0000209964	MDP0000302385	MDP0000311765	MDP0000180043
Mdomestica	AT3G02490	2	MDP0000553908	MDP0000679635	MDP0000488071	MDP0000298638
Mdomestica	AT3G18900	4	MDP0000229871	MDP0000310368	MDP0000199945
Mdomestica	AT3G45670	6	MDP0000286000
Mdomestica	AT3G46400	101	MDP0000167949	MDP0000163811	MDP0000207770	MDP0000171121	MDP0000199305
Mdomestica	AT3G23770	3	MDP0000235663	MDP0000317729	MDP0000283768
Mdomestica	AT3G21110	2	MDP0000154184	MDP0000294564	MDP0000126222
Mdomestica	AT3G19170	3	MDP0000146940	MDP0000279515	MDP0000292632	MDP0000144339	MDP0000706005
Mdomestica	AT3G15790	2	MDP0000152128	MDP0000574053	MDP0000375866	MDP0000248422
Mdomestica	AT3G43540	2	MDP0000128456	MDP0000844093	MDP0000253162	MDP0000296049	MDP0000233389
Mdomestica	AT3G13800	2	MDP0000817895	MDP0000243126	MDP0000351322
Mdomestica	AT3G43270	3	MDP0000296741	MDP0000734600
Mdomestica	AT3G11170	3	MDP0000156530	MDP0000233356	MDP0000293182	MDP0000127630	MDP0000205588
Mdomestica	AT3G19340	2	MDP0000876630	MDP0000275899	MDP0000306361
Mdomestica	AT3G19150	3	MDP0000680059	MDP0000147428	MDP0000181143
Mdomestica	AT3G25270	4	MDP0000247921	MDP0000258439	MDP0000155620	MDP0000909732	MDP0000916479
Mdomestica	AT3G23350	2	MDP0000274386	MDP0000156816	MDP0000142312
Mdomestica	AT3G13674	3	MDP0000321163
Mdomestica	AT3G63450	5	MDP0000220601	MDP0000259773	MDP0000243086	MDP0000164538
Mdomestica	AT3G24350	2	MDP0000026449	MDP0000125711	MDP0000163464
Mdomestica	AT3G23190	5	MDP0000124204	MDP0000162266	MDP0000295077	MDP0000180195
Mdomestica	AT3G52060	3	MDP0000651617	MDP0000181844
Mdomestica	AT3G10340	4	MDP0000668828	MDP0000261492	MDP0000388769	MDP0000191304	MDP0000787168
Mdomestica	AT3G23130	2	MDP0000225209	MDP0000285219
Mdomestica	AT3G53700	2	MDP0000707798	MDP0000821608	MDP0000156547
Mdomestica	AT3G48420	2	MDP0000152304	MDP0000177321	MDP0000260268	MDP0000157174
Mdomestica	AT3G01690	3	MDP0000177475	MDP0000149687	MDP0000252353	MDP0000761794
Mdomestica	AT3G15920	2	MDP0000215296	MDP0000159558	MDP0000192867
Mdomestica	AT3G53730	5	MDP0000336462	MDP0000238589	MDP0000269486	MDP0000172952
Mdomestica	AT3G09530	3	MDP0000235002
Mdomestica	AT3G01460	2	MDP0000291802	MDP0000263717	MDP0000318994
Mdomestica	AT3G57170	2	MDP0000213980	MDP0000274942	MDP0000880462	MDP0000941890	MDP0000184445
Mdomestica	AT3G44280	2	MDP0000718689	MDP0000357084
Mdomestica	AT3G05340	3	MDP0000144916
Mdomestica	AT3G58430	101	MDP0000574442
Mdomestica	AT3G51950	2	MDP0000220601	MDP0000243086	MDP0000256775	MDP0000259773	MDP0000120231
Mdomestica	AT3G28720	2	MDP0000810896	MDP0000201554	MDP0000286321
Mdomestica	AT3G19300	3	MDP0000293911	MDP0000320263	MDP0000243197
Mdomestica	AT3G16080	4	MDP0000201030	MDP0000241355	MDP0000836948	MDP0000922228	MDP0000224504
Mdomestica	AT3G18820	2	MDP0000325364	MDP0000812407	MDP0000315756
Mdomestica	AT3G60220	2	MDP0000467244	MDP0000525928	MDP0000169093
Mdomestica	AT3G13310	2	MDP0000456824	MDP0000291081	MDP0000287288
Mdomestica	AT3G48940	3	MDP0000152574	MDP0000336433	MDP0000336432	MDP0000235613
Mdomestica	AT3G49000	2	MDP0000313025	MDP0000249678	MDP0000313024
Mdomestica	AT3G62220	3	MDP0000178842	MDP0000145521	MDP0000145269	MDP0000132677
Mdomestica	AT3G56720	2	MDP0000463041
Mdomestica	AT3G13750	3	MDP0000195063	MDP0000310582	MDP0000227393	MDP0000899966
Mdomestica	AT3G48410	3	MDP0000177488	MDP0000563283	MDP0000270094	MDP0000135981
Mdomestica	AT3G07160	2	MDP0000218486	MDP0000212172
Mdomestica	AT3G20120	101	MDP0000291146	MDP0000728757	MDP0000257103	MDP0000214215	MDP0000305261
Mdomestica	AT3G28850	3	MDP0000799395	MDP0000615196	MDP0000677842
Mdomestica	AT3G50160	7	MDP0000291221	MDP0000238640	MDP0000303543	MDP0000300189	MDP0000226971
Mdomestica	AT3G19620	2	MDP0000608429	MDP0000298527	MDP0000197977
Mdomestica	AT3G47010	3	MDP0000194876	MDP0000218589	MDP0000191983	MDP0000171861
Mdomestica	AT3G19370	2	MDP0000766269	MDP0000669769
Mdomestica	AT3G06020	7	MDP0000389097	MDP0000822913	MDP0000825115
Mdomestica	AT3G62930	2	MDP0000155448	MDP0000262876	MDP0000295074	MDP0000244891
Mdomestica	AT3G17150	3	MDP0000133148	MDP0000249104	MDP0000305934	MDP0000869545	MDP0000654033
Mdomestica	AT3G58290	101	MDP0000319776	MDP0000261354	MDP0000257775	MDP0000864594	MDP0000940098
Mdomestica	AT3G53750	2	MDP0000921834	MDP0000183660	MDP0000482268	MDP0000302440
Mdomestica	AT3G01710	3	MDP0000320382	MDP0000214384
Mdomestica	AT3G11250	4	MDP0000262625	MDP0000749281	MDP0000240422	MDP0000164400	MDP0000398869	MDP0000166963
Mdomestica	AT3G44810	101	MDP0000289260	MDP0000131544	MDP0000182077	MDP0000190407	MDP0000289259
Mdomestica	AT3G01930	2	MDP0000305070	MDP0000199464	MDP0000269231	MDP0000272714	MDP0000792416
Mdomestica	AT3G10050	2	MDP0000709006	MDP0000262520	MDP0000923872	MDP0000215925	MDP0000858323
Mdomestica	AT3G18620	2	MDP0000278274	MDP0000261545
Mdomestica	AT3G23030	4	MDP0000303142	MDP0000176753	MDP0000295589	MDP0000208345	MDP0000945260
Mdomestica	AT3G13640	3	MDP0000298031	MDP0000154198	MDP0000272676	MDP0000154543	MDP0000162099
Mdomestica	AT3G12500	2	MDP0000417095	MDP0000710349	MDP0000224397	MDP0000128190
Mdomestica	AT3G03560	2	MDP0000231605	MDP0000183060
Mdomestica	AT3G49350	2	MDP0000296871	MDP0000309310	MDP0000138059	MDP0000933660
Mdomestica	AT3G21910	101	MDP0000927688	MDP0000241587	MDP0000201523	MDP0000416561	MDP0000248907
Mdomestica	AT3G01800	2	MDP0000890680	MDP0000167730	MDP0000272045	MDP0000273476
Mdomestica	AT3G61540	2	MDP0000189249	MDP0000192541	MDP0000310656
Mdomestica	AT3G15358	3	MDP0000853654	MDP0000237911	MDP0000864969	MDP0000797064	MDP0000145527
Mdomestica	AT3G50910	2	MDP0000217517	MDP0000131674
Mdomestica	AT3G09310	2	MDP0000801999
Mdomestica	AT3G52920	4	MDP0000259730	MDP0000211991	MDP0000637607	MDP0000289303
Mdomestica	AT3G51800	2	MDP0000132788	MDP0000241142	MDP0000860584	MDP0000245910	MDP0000267266
Mdomestica	AT3G57000	2	MDP0000178505	MDP0000151529	MDP0000220616	MDP0000299108	MDP0000241738
Mdomestica	AT3G10110	2	MDP0000179175	MDP0000146867	MDP0000256389	MDP0000257242	MDP0000208970
Mdomestica	AT3G26500	5	MDP0000570037	MDP0000657568	MDP0000138821	MDP0000138489
Mdomestica	AT3G20520	6	MDP0000269941	MDP0000303693	MDP0000122003	MDP0000294776
Mdomestica	AT3G10860	2	MDP0000763693	MDP0000807498	MDP0000134766
Mdomestica	AT3G12120	2	MDP0000284275	MDP0000722255	MDP0000523183	MDP0000670847	MDP0000288297
Mdomestica	AT3G63110	2	MDP0000013380	MDP0000771397	MDP0000220668
Mdomestica	AT3G13760	101	MDP0000210580	MDP0000287346	MDP0000187339	MDP0000546673	MDP0000153920
Mdomestica	AT3G58220	101	MDP0000184243	MDP0000298648	MDP0000311473	MDP0000245287	MDP0000261354
Mdomestica	AT3G23530	2	MDP0000276878	MDP0000828170
Mdomestica	AT3G30725	101	MDP0000312071	MDP0000140553	MDP0000244239	MDP0000148855	MDP0000544858
Mdomestica	AT3G52570	2	MDP0000685992	MDP0000123451	MDP0000299568
Mdomestica	AT3G46860	5	MDP0000846849	MDP0000132621
Mdomestica	AT3G50620	4	MDP0000314587	MDP0000262005	MDP0000304289
Mdomestica	AT3G62690	4	MDP0000461150	MDP0000768772	MDP0000246831	MDP0000901621	MDP0000835941	MDP0000205176
Mdomestica	AT3G04200	10	MDP0000553609
Mdomestica	AT3G24506	4	MDP0000238675	MDP0000269783	MDP0000558748
Mdomestica	AT3G11680	2	MDP0000160829	MDP0000553830
Mdomestica	AT3G21250	2	MDP0000204225	MDP0000154237
Mdomestica	AT3G60110	5	MDP0000310918	MDP0000750544	MDP0000824792	MDP0000593593	MDP0000162538	MDP0000261079
Mdomestica	AT3G47870	2	MDP0000153290	MDP0000216231	MDP0000190306
Mdomestica	AT3G29230	2	MDP0000281346	MDP0000189900
Mdomestica	AT3G51740	2	MDP0000153237	MDP0000690232	MDP0000778056	MDP0000916385	MDP0000937454
Mdomestica	AT3G51390	2	MDP0000239791	MDP0000251588	MDP0000276670
Mdomestica	AT3G17730	2	MDP0000656113	MDP0000387787	MDP0000199840
Mdomestica	AT3G52610	2	MDP0000131461	MDP0000464528
Mdomestica	AT3G48720	4	MDP0000312405	MDP0000258308	MDP0000370643
Mdomestica	AT3G15630	2	MDP0000240723
Mdomestica	AT3G61380	3	MDP0000126049	MDP0000203874	MDP0000158305
Mdomestica	AT3G58940	10	MDP0000265164
Mdomestica	AT3G45440	101	MDP0000142818	MDP0000187701	MDP0000686790	MDP0000372290	MDP0000174571
Mdomestica	AT3G02170	4	MDP0000495468	MDP0000178245	MDP0000728113
Mdomestica	AT3G24860	2	MDP0000155725	MDP0000871273	MDP0000557282
Mdomestica	AT3G02320	2	MDP0000186353	MDP0000037858
Mdomestica	AT3G18660	3	MDP0000194880	MDP0000277292	MDP0000145543	MDP0000122884	MDP0000188710
Mdomestica	AT3G42565	7	MDP0000779896	MDP0000265521	MDP0000238353	MDP0000186269
Mdomestica	AT3G05500	2	MDP0000608906	MDP0000557646	MDP0000574987	MDP0000267643
Mdomestica	AT3G12550	3	MDP0000195797	MDP0000608946	MDP0000433172	MDP0000136844
Mdomestica	AT3G24040	2	MDP0000267752	MDP0000245544
Mdomestica	AT3G58570	101	MDP0000186402
Mdomestica	AT3G58790	2	MDP0000179747	MDP0000685698
Mdomestica	AT3G54670	2	MDP0000143705	MDP0000232544
Mdomestica	AT3G61580	3	MDP0000161978	MDP0000689386	MDP0000231051	MDP0000231050	MDP0000760376	MDP0000224974
Mdomestica	AT3G58100	2	MDP0000134087	MDP0000528781
Mdomestica	AT3G22060	2	MDP0000241587	MDP0000201523	MDP0000416561	MDP0000927688
Mdomestica	AT3G10915	2	MDP0000319790	MDP0000331380
Mdomestica	AT3G62360	2	MDP0000199780	MDP0000168814	MDP0000289926	MDP0000195378	MDP0000166117
Mdomestica	AT3G60900	3	MDP0000658332	MDP0000525641	MDP0000282305
Mdomestica	AT3G08660	3	MDP0000202929	MDP0000465075	MDP0000556996
Mdomestica	AT3G62980	2	MDP0000498419	MDP0000125975	MDP0000268652
Mdomestica	AT3G12130	2	MDP0000202971	MDP0000176924	MDP0000130160	MDP0000120315	MDP0000275117
Mdomestica	AT3G17350	2	MDP0000849489	MDP0000256566	MDP0000205893	MDP0000935651
Mdomestica	AT3G49100	2	MDP0000281966	MDP0000236601	MDP0000496087
Mdomestica	AT3G54210	2	MDP0000378945	MDP0000542367	MDP0000159402	MDP0000158530	MDP0000392579
Mdomestica	AT3G17320	101	MDP0000500222
Mdomestica	AT3G44240	6	MDP0000252816
Mdomestica	AT3G55050	3	MDP0000134377	MDP0000189837	MDP0000177861
Mdomestica	AT3G52620	101	MDP0000587794	MDP0000906258
Mdomestica	AT3G57660	2	MDP0000232208	MDP0000497168	MDP0000320615
Mdomestica	AT3G28710	3	MDP0000186579	MDP0000290370
Mdomestica	AT3G61280	7	MDP0000322697	MDP0000322107	MDP0000322698	MDP0000158437	MDP0000246269
Mdomestica	AT3G01750	2	MDP0000151345	MDP0000550088	MDP0000171197	MDP0000550121	MDP0000509076
Mdomestica	AT3G10430	6	MDP0000314371	MDP0000218451	MDP0000271736
Mdomestica	AT3G13530	2	MDP0000151578	MDP0000177983	MDP0000246992	MDP0000242097	MDP0000236637
Mdomestica	AT3G05870	2	MDP0000786463	MDP0000245607	MDP0000173021
Mdomestica	AT3G06430	2	MDP0000613300	MDP0000286554	MDP0000487877
Mdomestica	AT3G26710	2	MDP0000276122	MDP0000334620	MDP0000119341
Mdomestica	AT3G12530	2	MDP0000271720	MDP0000186665
Mdomestica	AT3G22200	2	MDP0000791730	MDP0000833488
Mdomestica	AT3G11920	2	MDP0000284515	MDP0000277069	MDP0000275407	MDP0000276171
Mdomestica	AT3G15700	101	MDP0000125338	MDP0000268912	MDP0000173414	MDP0000314078	MDP0000310092
Mdomestica	AT3G06330	5	MDP0000119360	MDP0000126755	MDP0000256658	MDP0000321535	MDP0000150726	MDP0000259280
Mdomestica	AT3G18670	2	MDP0000129343	MDP0000217384	MDP0000137162	MDP0000261711
Mdomestica	AT3G29360	3	MDP0000146452	MDP0000132475	MDP0000193220	MDP0000273759
Mdomestica	AT3G04770	3	MDP0000260722	MDP0000286465	MDP0000708887	MDP0000231146	MDP0000573707	MDP0000190405
Mdomestica	AT3G18070	3	MDP0000217844
Mdomestica	AT3G24010	2	MDP0000148098	MDP0000885057	MDP0000882505
Mdomestica	AT3G01470	2	MDP0000737672	MDP0000229611	MDP0000152629	MDP0000427227	MDP0000150465
Mdomestica	AT3G14280	2	MDP0000272880	MDP0000280630
Mdomestica	AT3G27300	3	MDP0000320714	MDP0000352053	MDP0000131696
Mdomestica	AT3G45577	4	MDP0000451623	MDP0000711978	MDP0000197183	MDP0000164729
Mdomestica	AT3G24800	2	MDP0000129868	MDP0000241681	MDP0000319841
Mdomestica	AT3G11890	2	MDP0000244267	MDP0000125860
Mdomestica	AT3G22810	2	MDP0000280386	MDP0000245860	MDP0000136295	MDP0000265030
Mdomestica	AT3G04130	2	MDP0000191915	MDP0000225455
Mdomestica	AT3G59330	5	MDP0000304795	MDP0000225194	MDP0000320542
Mdomestica	AT3G18960	2	MDP0000126738	MDP0000146397
Mdomestica	AT3G11580	4	MDP0000229742
Mdomestica	AT3G13300	2	MDP0000190369	MDP0000456821	MDP0000870142
Mdomestica	AT3G58630	2	MDP0000301451	MDP0000097759	MDP0000943251	MDP0000404660
Mdomestica	AT3G28415	4	MDP0000383809	MDP0000521460	MDP0000863169
Mdomestica	AT3G29636	101	MDP0000674537	MDP0000525164	MDP0000496646	MDP0000518482	MDP0000728792
Mdomestica	AT3G12810	101	MDP0000253320	MDP0000489577
Mdomestica	AT3G19200	3	MDP0000698662	MDP0000259955	MDP0000573935	MDP0000855903
Mdomestica	AT3G21200	2	MDP0000176579	MDP0000248849
Mdomestica	AT3G50470	3	MDP0000556320
Mdomestica	AT3G27080	2	MDP0000188813	MDP0000713248	MDP0000282099
Mdomestica	AT3G47730	2	MDP0000182792
Mdomestica	AT3G02100	2	MDP0000230836	MDP0000280885	MDP0000270051	MDP0000586116	MDP0000592879
Mdomestica	AT3G44630	101	MDP0000399716	MDP0000525273	MDP0000465174	MDP0000634037	MDP0000506162
Mdomestica	AT3G16980	3	MDP0000231797	MDP0000286732
Mdomestica	AT3G51940	3	MDP0000163822	MDP0000262469	MDP0000158659
Mdomestica	AT3G27580	3	MDP0000303179	MDP0000267168
Mdomestica	AT3G25585	3	MDP0000329703	MDP0000148288	MDP0000231713	MDP0000165421
Mdomestica	AT3G06270	2	MDP0000318888	MDP0000247474	MDP0000236372	MDP0000309094
Mdomestica	AT3G21290	2	MDP0000264457
Mdomestica	AT3G13730	3	MDP0000242569	MDP0000303875	MDP0000302143
Mdomestica	AT3G57260	4	MDP0000327191	MDP0000563788	MDP0000265527	MDP0000570395
Mdomestica	AT3G12230	4	MDP0000230530
Mdomestica	AT3G02065	3	MDP0000240122	MDP0000153769
Mdomestica	AT3G21770	4	MDP0000862126	MDP0000509949	MDP0000149327
Mdomestica	AT3G17120	2	MDP0000452899	MDP0000407448	MDP0000460119
Mdomestica	AT3G24050	2	MDP0000224540	MDP0000182176
Mdomestica	AT3G61180	2	MDP0000320696	MDP0000174854	MDP0000158374
Mdomestica	AT3G28920	2	MDP0000821959	MDP0000199110
Mdomestica	AT3G22590	2	MDP0000137284	MDP0000246151	MDP0000321030
Mdomestica	AT3G56050	3	MDP0000186542	MDP0000148170	MDP0000302779
Mdomestica	AT3G21420	2	MDP0000211165	MDP0000152548
Mdomestica	AT3G14930	2	MDP0000185869	MDP0000156847	MDP0000364293	MDP0000269628
Mdomestica	AT3G14390	2	MDP0000160102	MDP0000242384
Mdomestica	AT3G43960	101	MDP0000881763	MDP0000291220	MDP0000287242	MDP0000526363	MDP0000242622
Mdomestica	AT3G12250	2	MDP0000320524	MDP0000262210	MDP0000536881	MDP0000301884
Mdomestica	AT3G25960	8	MDP0000472409	MDP0000300853	MDP0000871598	MDP0000784807	MDP0000183725
Mdomestica	AT3G04040	2	MDP0000287117	MDP0000211504	MDP0000189932
Mdomestica	AT3G60070	3	MDP0000302499	MDP0000167564
Mdomestica	AT3G53400	2	MDP0000714217	MDP0000321946	MDP0000234847	MDP0000210012	MDP0000129423
Mdomestica	AT3G11750	2	MDP0000171907	MDP0000664405	MDP0000261890	MDP0000143717
Mdomestica	AT3G26250	101	MDP0000210580	MDP0000287346	MDP0000187339	MDP0000546673	MDP0000153920
Mdomestica	AT3G61200	2	MDP0000141601	MDP0000207267	MDP0000256926	MDP0000497276
Mdomestica	AT3G45690	8	MDP0000243825	MDP0000230054	MDP0000304007	MDP0000307459	MDP0000309755
Mdomestica	AT3G59700	12	MDP0000904826	MDP0000752881	MDP0000761884
Mdomestica	AT3G07150	2	MDP0000311023
Mdomestica	AT3G06778	2	MDP0000251070	MDP0000241271	MDP0000126771	MDP0000134891
Mdomestica	AT3G26830	101	MDP0000158955	MDP0000119015	MDP0000199846	MDP0000727008	MDP0000464852
Mdomestica	AT3G23930	3	MDP0000299595	MDP0000264668
Mdomestica	AT3G21450	5	MDP0000317624	MDP0000230480
Mdomestica	AT3G52790	3	MDP0000649783	MDP0000144695	MDP0000877284	MDP0000123912
Mdomestica	AT3G19950	2	MDP0000226252	MDP0000782661	MDP0000253821
Mdomestica	AT3G53020	3	MDP0000712717	MDP0000161898	MDP0000527520	MDP0000676750	MDP0000409805
Mdomestica	AT3G51240	11	MDP0000183313
Mdomestica	AT3G19250	4	MDP0000270926	MDP0000321147	MDP0000207523	MDP0000923167
Mdomestica	AT3G55530	2	MDP0000163295
Mdomestica	AT3G51330	101	MDP0000292917	MDP0000199661	MDP0000121524	MDP0000201326	MDP0000132885
Mdomestica	AT3G53830	2	MDP0000213948	MDP0000203813	MDP0000196430	MDP0000165210
Mdomestica	AT3G61220	2	MDP0000128721	MDP0000233325	MDP0000167727	MDP0000269467	MDP0000258908
Mdomestica	AT3G45470	8	MDP0000195336	MDP0000944063	MDP0000216660	MDP0000850892
Mdomestica	AT3G02070	4	MDP0000119813	MDP0000176741	MDP0000158709	MDP0000139808	MDP0000798978	MDP0000179185
Mdomestica	AT3G62510	101	MDP0000763506
Mdomestica	AT3G03730	9	MDP0000563698
Mdomestica	AT3G09630	2	MDP0000161842	MDP0000680417	MDP0000146613	MDP0000138267
Mdomestica	AT3G26770	4	MDP0000247912	MDP0000238896	MDP0000869980	MDP0000307311
Mdomestica	AT3G29152	101	MDP0000464599	MDP0000071852
Mdomestica	AT3G23300	3	MDP0000776572	MDP0000214258	MDP0000138427	MDP0000925426
Mdomestica	AT3G50830	3	MDP0000212980	MDP0000334945	MDP0000301407
Mdomestica	AT3G29185	2	MDP0000231207	MDP0000120460	MDP0000280817
Mdomestica	AT3G62640	8	MDP0000452677	MDP0000804946	MDP0000425942
Mdomestica	AT3G23150	2	MDP0000219737	MDP0000195916	MDP0000393617	MDP0000231172
Mdomestica	AT3G59380	2	MDP0000809424	MDP0000188598
Mdomestica	AT3G01180	2	MDP0000283839	MDP0000842179	MDP0000122981	MDP0000247496
Mdomestica	AT3G06880	2	MDP0000230799	MDP0000745911	MDP0000164019	MDP0000868785	MDP0000260408
Mdomestica	AT3G15770	4	MDP0000905117	MDP0000132683	MDP0000178261
Mdomestica	AT3G55700	2	MDP0000168272	MDP0000771573	MDP0000293001	MDP0000375039	MDP0000096923
Mdomestica	AT3G02010	2	MDP0000304668	MDP0000244138	MDP0000540917
Mdomestica	AT3G43440	3	MDP0000889413	MDP0000301927	MDP0000285658
Mdomestica	AT3G22300	2	MDP0000904013	MDP0000288917	MDP0000150600
Mdomestica	AT3G55640	2	MDP0000222270
Mdomestica	AT3G49670	3	MDP0000523939	MDP0000618819	MDP0000392374	MDP0000158780
Mdomestica	AT3G11900	2	MDP0000240539	MDP0000866638
Mdomestica	AT3G25220	3	MDP0000252743	MDP0000119443
Mdomestica	AT3G28290	9	MDP0000802715	MDP0000286055	MDP0000196107	MDP0000165783	MDP0000293087
Mdomestica	AT3G47350	9	MDP0000133528	MDP0000133527	MDP0000906098	MDP0000265006	MDP0000315759	MDP0000204529	MDP0000239559
Mdomestica	AT3G54170	2	MDP0000251439	MDP0000146201	MDP0000739531
Mdomestica	AT3G18060	2	MDP0000631844	MDP0000402014	MDP0000823171
Mdomestica	AT3G20450	4	MDP0000291888	MDP0000237403	MDP0000451569
Mdomestica	AT3G53310	5	MDP0000312598	MDP0000123407	MDP0000124774	MDP0000185981
Mdomestica	AT3G53060	101	MDP0000306021	MDP0000259683	MDP0000278340	MDP0000174581	MDP0000451781
Mdomestica	AT3G26080	3	MDP0000248806	MDP0000321091
Mdomestica	AT3G14980	2	MDP0000244514	MDP0000255111
Mdomestica	AT3G63520	2	MDP0000164529	MDP0000224062	MDP0000198561	MDP0000174621	MDP0000274988
Mdomestica	AT3G49320	3	MDP0000844205	MDP0000296283	MDP0000280698	MDP0000200497	MDP0000763987
Mdomestica	AT3G52860	2	MDP0000262768	MDP0000139021
Mdomestica	AT3G24550	2	MDP0000140444	MDP0000270414	MDP0000160541	MDP0000261706
Mdomestica	AT3G26350	2	MDP0000235322	MDP0000951898	MDP0000218420
Mdomestica	AT3G21490	101	MDP0000620579	MDP0000266658	MDP0000223118	MDP0000211286	MDP0000218467
Mdomestica	AT3G55210	101	MDP0000233010	MDP0000481448	MDP0000387787	MDP0000656113	MDP0000199840
Mdomestica	AT3G48380	2	MDP0000263165	MDP0000854608
Mdomestica	AT3G56120	2	MDP0000235548	MDP0000162428	MDP0000351171	MDP0000236328
Mdomestica	AT3G51650	2	MDP0000231417	MDP0000320206	MDP0000784121
Mdomestica	AT3G22720	101	MDP0000500222
Mdomestica	AT3G57370	5	MDP0000313985	MDP0000288462	MDP0000260941	MDP0000295262	MDP0000178768
Mdomestica	AT3G60150	3	MDP0000209008	MDP0000306338	MDP0000175420	MDP0000315122	MDP0000308498
Mdomestica	AT3G54130	2	MDP0000271507	MDP0000311182	MDP0000859983
Mdomestica	AT3G57240	2	MDP0000327191	MDP0000563788	MDP0000570395
Mdomestica	AT3G03130	3	MDP0000448817	MDP0000635740
Mdomestica	AT3G49740	2	MDP0000239290
Mdomestica	AT3G14230	3	MDP0000308922	MDP0000403580
Mdomestica	AT3G60970	3	MDP0000319744
Mdomestica	AT3G47910	3	MDP0000308704	MDP0000139731	MDP0000239264
Mdomestica	AT3G12690	3	MDP0000281895	MDP0000269972
Mdomestica	AT3G47220	101	MDP0000263645	MDP0000239522	MDP0000194134	MDP0000259586	MDP0000303420
Mdomestica	AT3G22700	101	MDP0000500222	MDP0000257050	MDP0000778153	MDP0000946984	MDP0000436064
Mdomestica	AT3G23690	4	MDP0000124019	MDP0000837139	MDP0000205113	MDP0000215269
Mdomestica	AT3G26010	101	MDP0000188009
Mdomestica	AT3G58660	2	MDP0000555484	MDP0000211739	MDP0000643415	MDP0000849696	MDP0000712699
Mdomestica	AT3G43660	2	MDP0000282567	MDP0000946822	MDP0000203478	MDP0000313211	MDP0000187881
Mdomestica	AT3G07840	4	MDP0000247298	MDP0000223959	MDP0000859246	MDP0000261960	MDP0000261959	MDP0000286230
Mdomestica	AT3G53230	2	MDP0000181072	MDP0000175405	MDP0000503228	MDP0000202700
Mdomestica	AT3G25640	2	MDP0000939679	MDP0000279566	MDP0000311039	MDP0000139736
Mdomestica	AT3G53305	101	MDP0000186929	MDP0000164173	MDP0000158955	MDP0000119015	MDP0000627141
Mdomestica	AT3G16260	2	MDP0000239508	MDP0000133021
Mdomestica	AT3G08670	2	MDP0000690272	MDP0000119738	MDP0000154368	MDP0000240860
Mdomestica	AT3G03800	2	MDP0000122104	MDP0000295664	MDP0000216913	MDP0000278269
Mdomestica	AT3G12890	2	MDP0000244436	MDP0000163405
Mdomestica	AT3G45870	101	MDP0000233901	MDP0000337873	MDP0000183012	MDP0000301534	MDP0000218652
Mdomestica	AT3G52380	2	MDP0000129028	MDP0000170172	MDP0000516794
Mdomestica	AT3G16150	2	MDP0000263180	MDP0000169087	MDP0000658649	MDP0000261306	MDP0000165953
Mdomestica	AT3G26410	2	MDP0000203679
Mdomestica	AT3G19310	3	MDP0000144532	MDP0000174316	MDP0000258367	MDP0000441699
Mdomestica	AT3G55610	2	MDP0000323330	MDP0000845591	MDP0000909091	MDP0000284559
Mdomestica	AT3G25740	3	MDP0000180005	MDP0000128925	MDP0000182496	MDP0000124900	MDP0000136728
Mdomestica	AT3G04170	101	MDP0000203230	MDP0000166262	MDP0000553609	MDP0000137362	MDP0000530457
Mdomestica	AT3G22180	3	MDP0000871812	MDP0000309097	MDP0000265706	MDP0000311556
Mdomestica	AT3G20190	2	MDP0000151393	MDP0000772278	MDP0000247898
Mdomestica	AT3G43750	7	MDP0000312471	MDP0000217621	MDP0000320226
Mdomestica	AT3G09810	3	MDP0000439268	MDP0000470633	MDP0000309512
Mdomestica	AT3G54360	2	MDP0000204132
Mdomestica	AT3G53980	3	MDP0000141631	MDP0000307717
Mdomestica	AT3G05390	2	MDP0000892526	MDP0000921067	MDP0000905321	MDP0000266325
Mdomestica	AT3G09480	101	MDP0000361591	MDP0000848538	MDP0000611440	MDP0000823582	MDP0000127503
Mdomestica	AT3G08910	2	MDP0000265593	MDP0000567267	MDP0000684769
Mdomestica	AT3G58460	2	MDP0000182779	MDP0000223159	MDP0000176956	MDP0000279824
Mdomestica	AT3G54720	2	MDP0000197398	MDP0000221924	MDP0000163798	MDP0000214536	MDP0000889955
Mdomestica	AT3G15000	2	MDP0000653472	MDP0000329476	MDP0000193201	MDP0000219539	MDP0000197180
Mdomestica	AT3G47750	5	MDP0000219774	MDP0000223710	MDP0000319355	MDP0000723447
Mdomestica	AT3G05860	3	MDP0000846004	MDP0000925348	MDP0000307605	MDP0000212925	MDP0000599449
Mdomestica	AT3G03620	101	MDP0000161125	MDP0000119387	MDP0000204011	MDP0000268229	MDP0000286135
Mdomestica	AT3G16250	2	MDP0000817915	MDP0000280246
Mdomestica	AT3G05610	3	MDP0000785852	MDP0000686191	MDP0000389664	MDP0000193371	MDP0000304455
Mdomestica	AT3G53870	4	MDP0000656640	MDP0000256937	MDP0000279055	MDP0000279489	MDP0000309533
Mdomestica	AT3G20130	10	MDP0000214215	MDP0000305261
Mdomestica	AT3G01560	3	MDP0000267831	MDP0000560133
Mdomestica	AT3G12850	3	MDP0000904859
Mdomestica	AT3G20490	2	MDP0000165836
Mdomestica	AT3G27330	2	MDP0000303240	MDP0000249098	MDP0000758050
Mdomestica	AT3G15160	2	MDP0000259212	MDP0000320789	MDP0000847948
Mdomestica	AT3G01640	2	MDP0000302583	MDP0000856286	MDP0000937220
Mdomestica	AT3G13390	3	MDP0000261927	MDP0000436303	MDP0000436308	MDP0000261928
Mdomestica	AT3G62960	5	MDP0000724699	MDP0000757379	MDP0000804081
Mdomestica	AT3G60460	2	MDP0000237596	MDP0000319634	MDP0000552725
Mdomestica	AT3G16940	3	MDP0000233860	MDP0000148340	MDP0000167705	MDP0000164873
Mdomestica	AT3G04880	2	MDP0000144960	MDP0000318603
Mdomestica	AT3G27620	5	MDP0000874020	MDP0000643331	MDP0000323076	MDP0000244591
Mdomestica	AT3G26160	101	MDP0000158955	MDP0000119015	MDP0000727008	MDP0000199846	MDP0000464852
Mdomestica	AT3G15110	2	MDP0000209089
Mdomestica	AT3G51895	2	MDP0000311618	MDP0000231619	MDP0000216466	MDP0000085223
Mdomestica	AT3G12977	3	MDP0000298182	MDP0000528658
Mdomestica	AT3G10510	101	MDP0000129532
Mdomestica	AT3G60360	2	MDP0000215013	MDP0000337160	MDP0000208036	MDP0000337162	MDP0000645695
Mdomestica	AT3G13850	2	MDP0000257227	MDP0000153290	MDP0000216231	MDP0000190306
Mdomestica	AT3G23470	4	MDP0000276878	MDP0000828170
Mdomestica	AT3G03030	101	MDP0000190407	MDP0000176768	MDP0000299139	MDP0000131544	MDP0000265164
Mdomestica	AT3G10390	3	MDP0000299806	MDP0000283451	MDP0000254144	MDP0000232736	MDP0000124454
Mdomestica	AT3G26820	7	MDP0000157686	MDP0000147906	MDP0000156411	MDP0000225493	MDP0000214500	MDP0000904058
Mdomestica	AT3G19550	2	MDP0000299069	MDP0000130837
Mdomestica	AT3G62060	5	MDP0000202156	MDP0000834641	MDP0000171707	MDP0000171708	MDP0000756536
Mdomestica	AT3G44590	2	MDP0000874687	MDP0000310779	MDP0000822395	MDP0000551395	MDP0000883242
Mdomestica	AT3G07220	2	MDP0000315537	MDP0000300384	MDP0000243740	MDP0000586877
Mdomestica	AT3G60720	2	MDP0000631227	MDP0000400382	MDP0000136166
Mdomestica	AT3G22845	2	MDP0000255682	MDP0000265523	MDP0000150934	MDP0000225825	MDP0000336749
Mdomestica	AT3G21840	101	MDP0000306021	MDP0000278340	MDP0000259683	MDP0000135806	MDP0000924440
Mdomestica	AT3G09070	2	MDP0000252034	MDP0000319947	MDP0000566070
Mdomestica	AT3G54230	2	MDP0000184288	MDP0000122011
Mdomestica	AT3G46100	2	MDP0000270825	MDP0000711998	MDP0000182486	MDP0000441918
Mdomestica	AT3G27840	4	MDP0000796252	MDP0000235602	MDP0000609820	MDP0000767733	MDP0000745677
Mdomestica	AT3G02580	2	MDP0000465581	MDP0000549234	MDP0000550529	MDP0000828684	MDP0000315887
Mdomestica	AT3G57270	3	MDP0000327191	MDP0000563788	MDP0000265527	MDP0000570395	MDP0000256573
Mdomestica	AT3G22400	2	MDP0000257474	MDP0000204470	MDP0000423544	MDP0000923670
Mdomestica	AT3G02340	2	MDP0000157957	MDP0000125801	MDP0000595470	MDP0000127842
Mdomestica	AT3G29020	5	MDP0000136541	MDP0000146675	MDP0000181178	MDP0000232291	MDP0000172476
Mdomestica	AT3G14172	3	MDP0000248804	MDP0000251983	MDP0000254398
Mdomestica	AT3G14160	2	MDP0000136656	MDP0000181414
Mdomestica	AT3G57130	3	MDP0000167136	MDP0000210506
Mdomestica	AT3G59580	4	MDP0000239938	MDP0000246881
Mdomestica	AT3G24750	2	MDP0000392283
Mdomestica	AT3G48930	4	MDP0000325964	MDP0000295156	MDP0000169030	MDP0000147752
Mdomestica	AT3G07450	4	MDP0000279708
Mdomestica	AT3G03670	4	MDP0000243237	MDP0000156208	MDP0000269302
Mdomestica	AT3G45180	3	MDP0000570186	MDP0000463739	MDP0000366240	MDP0000242033
Mdomestica	AT3G14860	2	MDP0000237061	MDP0000233865	MDP0000321042	MDP0000468623	MDP0000224523
Mdomestica	AT3G07290	2	MDP0000195071	MDP0000194700	MDP0000306185	MDP0000708926
Mdomestica	AT3G45880	2	MDP0000165017	MDP0000706981	MDP0000706980
Mdomestica	AT3G04190	101	MDP0000553609	MDP0000203230	MDP0000166262	MDP0000137362	MDP0000211540
Mdomestica	AT3G05310	4	MDP0000208207	MDP0000320685	MDP0000216772	MDP0000228225	MDP0000130312
Mdomestica	AT3G43110	3	MDP0000228670	MDP0000159583
Mdomestica	AT3G43430	3	MDP0000251606	MDP0000280025	MDP0000252775	MDP0000201988
Mdomestica	AT3G59950	3	MDP0000315471	MDP0000166938	MDP0000197045
Mdomestica	AT3G01330	3	MDP0000734535	MDP0000248838	MDP0000258338
Mdomestica	AT3G07600	3	MDP0000424117	MDP0000268514	MDP0000653901	MDP0000902434	MDP0000668523
Mdomestica	AT3G26190	101	MDP0000158955	MDP0000119015	MDP0000199846	MDP0000727008	MDP0000464852
Mdomestica	AT3G12775	7	MDP0000306125	MDP0000301516
Mdomestica	AT3G13120	2	MDP0000451604	MDP0000646401	MDP0000917723	MDP0000129698
Mdomestica	AT3G48600	8	MDP0000414235
Mdomestica	AT3G21100	2	MDP0000164538	MDP0000214403	MDP0000243086
Mdomestica	AT3G55005	2	MDP0000331563	MDP0000918736
Mdomestica	AT3G26920	101	MDP0000147129	MDP0000312198	MDP0000245257	MDP0000240373	MDP0000190407
Mdomestica	AT3G47250	5	MDP0000182230	MDP0000283684	MDP0000292750	MDP0000270684	MDP0000219925
Mdomestica	AT3G59750	101	MDP0000142818	MDP0000904826	MDP0000187701	MDP0000174571	MDP0000752881
Mdomestica	AT3G27510	101	MDP0000287346	MDP0000187339	MDP0000210580	MDP0000546673	MDP0000153920
Mdomestica	AT3G55430	2	MDP0000543964	MDP0000676131	MDP0000754160	MDP0000399053	MDP0000168650
Mdomestica	AT3G10640	2	MDP0000232670	MDP0000214971
Mdomestica	AT3G04870	2	MDP0000308095	MDP0000255025	MDP0000148978	MDP0000241703
Mdomestica	AT3G09640	2	MDP0000210077	MDP0000199034	MDP0000192572	MDP0000241173	MDP0000126107
Mdomestica	AT3G53430	4	MDP0000311698	MDP0000406536	MDP0000689049	MDP0000214824	MDP0000312991	MDP0000717969
Mdomestica	AT3G01720	2	MDP0000134282	MDP0000584432	MDP0000899916
Mdomestica	AT3G07850	3	MDP0000582836
Mdomestica	AT3G57690	101	MDP0000862491	MDP0000276596
Mdomestica	AT3G55160	2	MDP0000503094	MDP0000189372	MDP0000252231
Mdomestica	AT3G48750	2	MDP0000173897	MDP0000185491
Mdomestica	AT3G07500	2	MDP0000243502	MDP0000123745	MDP0000156730	MDP0000759009
Mdomestica	AT3G63080	3	MDP0000647547
Mdomestica	AT3G16857	2	MDP0000290818	MDP0000224740	MDP0000124301	MDP0000155328
Mdomestica	AT3G22310	101	MDP0000186402
Mdomestica	AT3G09800	3	MDP0000906354	MDP0000902599	MDP0000534647	MDP0000770786
Mdomestica	AT3G11420	2	MDP0000230325	MDP0000729568	MDP0000256406	MDP0000143312
Mdomestica	AT3G23960	3	MDP0000206994
Mdomestica	AT3G27860	3	MDP0000235604	MDP0000260456	MDP0000232165
Mdomestica	AT3G13030	3	MDP0000156052
Mdomestica	AT3G28690	4	MDP0000209731	MDP0000206669	MDP0000167979	MDP0000737130	MDP0000186139
Mdomestica	AT3G24540	7	MDP0000140444	MDP0000270414	MDP0000261706	MDP0000279516	MDP0000231153
Mdomestica	AT3G54080	5	MDP0000168857	MDP0000260373	MDP0000232997
Mdomestica	AT3G56190	2	MDP0000151008	MDP0000261017
Mdomestica	AT3G14410	2	MDP0000263298	MDP0000159173	MDP0000127266
Mdomestica	AT3G60500	2	MDP0000281802	MDP0000282259	MDP0000220636	MDP0000125831
Mdomestica	AT3G53820	2	MDP0000880188	MDP0000150879
Mdomestica	AT3G09730	4	MDP0000319574	MDP0000240736
Mdomestica	AT3G21880	2	MDP0000232355	MDP0000177126	MDP0000782323
Mdomestica	AT3G19553	2	MDP0000247118	MDP0000134278	MDP0000160506
Mdomestica	AT3G15390	3	MDP0000302965	MDP0000251892	MDP0000145094	MDP0000224284	MDP0000189498
Mdomestica	AT3G58160	6	MDP0000223775	MDP0000163505
Mdomestica	AT3G60290	3	MDP0000041421	MDP0000128879	MDP0000751780
Mdomestica	AT3G04470	2	MDP0000668441	MDP0000643702	MDP0000286857
Mdomestica	AT3G09890	2	MDP0000218990	MDP0000230903
Mdomestica	AT3G11180	4	MDP0000621569	MDP0000503940	MDP0000239947	MDP0000156478	MDP0000225939
Mdomestica	AT3G60260	2	MDP0000289460	MDP0000260400	MDP0000268228
Mdomestica	AT3G49980	101	MDP0000316658
Mdomestica	AT3G60810	2	MDP0000291249
Mdomestica	AT3G63420	3	MDP0000339332	MDP0000350845	MDP0000858175
Mdomestica	AT3G45750	3	MDP0000165214	MDP0000255694
Mdomestica	AT3G16800	4	MDP0000270117	MDP0000466497	MDP0000292157
Mdomestica	AT3G24000	2	MDP0000911947	MDP0000225207
Mdomestica	AT3G22870	101	MDP0000306587
Mdomestica	AT3G01400	2	MDP0000888053	MDP0000523258	MDP0000744869	MDP0000405913
Mdomestica	AT3G18520	4	MDP0000178669	MDP0000190496	MDP0000348722
Mdomestica	AT3G17410	3	MDP0000132677	MDP0000150669	MDP0000178842
Mdomestica	AT3G46260	4	MDP0000302448	MDP0000124466
Mdomestica	AT3G58930	9	MDP0000268417
Mdomestica	AT3G06630	6	MDP0000165867	MDP0000865313	MDP0000173360
Mdomestica	AT3G29250	3	MDP0000634516	MDP0000601974	MDP0000272014	MDP0000377115
Mdomestica	AT3G21350	2	MDP0000228102	MDP0000259991	MDP0000316256
Mdomestica	AT3G45570	101	MDP0000312471	MDP0000320226	MDP0000217621	MDP0000195336	MDP0000599335
Mdomestica	AT3G22920	101	MDP0000253745	MDP0000124610	MDP0000311836	MDP0000144151	MDP0000363054
Mdomestica	AT3G21320	3	MDP0000127368	MDP0000272100	MDP0000127365	MDP0000129641
Mdomestica	AT3G52580	2	MDP0000163790	MDP0000783833	MDP0000168331	MDP0000281463
Mdomestica	AT3G66658	2	MDP0000283106	MDP0000249620	MDP0000166904
Mdomestica	AT3G52470	3	MDP0000627178	MDP0000441695
Mdomestica	AT3G17690	3	MDP0000303447	MDP0000834327	MDP0000281334	MDP0000818543
Mdomestica	AT3G04560	2	MDP0000899408	MDP0000253746
Mdomestica	AT3G62070	5	MDP0000258998	MDP0000270246
Mdomestica	AT3G17590	2	MDP0000256671
Mdomestica	AT3G62260	2	MDP0000227677	MDP0000205578	MDP0000121048
Mdomestica	AT3G47850	2	MDP0000405669	MDP0000600058	MDP0000264826
Mdomestica	AT3G60270	6	MDP0000873376	MDP0000163314	MDP0000192409
Mdomestica	AT3G07920	3	MDP0000573752	MDP0000142167	MDP0000232094	MDP0000147137	MDP0000144931
Mdomestica	AT3G59760	5	MDP0000236472	MDP0000250284	MDP0000425783	MDP0000167009	MDP0000274867	MDP0000325786
Mdomestica	AT3G56770	3	MDP0000213892	MDP0000138102	MDP0000271420
Mdomestica	AT3G09570	3	MDP0000263677	MDP0000780951	MDP0000910561	MDP0000200590
Mdomestica	AT3G49780	2	MDP0000250561	MDP0000254705	MDP0000509438	MDP0000316126	MDP0000824044
Mdomestica	AT3G14950	5	MDP0000553412	MDP0000501387	MDP0000252130	MDP0000146944
Mdomestica	AT3G20050	2	MDP0000036030	MDP0000252532
Mdomestica	AT3G23250	2	MDP0000897594	MDP0000230141	MDP0000435315	MDP0000145050
Mdomestica	AT3G20610	4	MDP0000166175	MDP0000471263	MDP0000536442	MDP0000285753	MDP0000583619
Mdomestica	AT3G56730	101	MDP0000280591
Mdomestica	AT3G30280	5	MDP0000138115	MDP0000641254	MDP0000253112	MDP0000391122	MDP0000253113
Mdomestica	AT3G29035	5	MDP0000276765	MDP0000129335	MDP0000232050	MDP0000121265	MDP0000911724
Mdomestica	AT3G62150	4	MDP0000166916	MDP0000849544	MDP0000318119	MDP0000924533	MDP0000302716	MDP0000123768
Mdomestica	AT3G06690	4	MDP0000198786	MDP0000195432	MDP0000212458
Mdomestica	AT3G25780	3	MDP0000469813	MDP0000899281	MDP0000180004	MDP0000239834	MDP0000238081
Mdomestica	AT3G58070	3	MDP0000776169	MDP0000427251	MDP0000165710	MDP0000166683	MDP0000121370	MDP0000271513
Mdomestica	AT3G03060	2	MDP0000831501	MDP0000942775	MDP0000293499	MDP0000421665
Mdomestica	AT3G58580	2	MDP0000573665	MDP0000591798
Mdomestica	AT3G17465	2	MDP0000823145	MDP0000303737	MDP0000287275
Mdomestica	AT3G53130	2	MDP0000253705	MDP0000122493	MDP0000260367	MDP0000279796
Mdomestica	AT3G09850	2	MDP0000305095	MDP0000592916
Mdomestica	AT3G58800	2	MDP0000296258	MDP0000179742
Mdomestica	AT3G24715	3	MDP0000319869	MDP0000206563	MDP0000163441	MDP0000215190	MDP0000284492
Mdomestica	AT3G21920	101	MDP0000241587	MDP0000201523	MDP0000156183	MDP0000927688	MDP0000170215
Mdomestica	AT3G53010	2	MDP0000268373	MDP0000659790	MDP0000232743	MDP0000131195
Mdomestica	AT3G21000	4	MDP0000383450
Mdomestica	AT3G10950	2	MDP0000697771	MDP0000938471	MDP0000141009	MDP0000286664	MDP0000186298
Mdomestica	AT3G20720	2	MDP0000297449	MDP0000295960	MDP0000530535	MDP0000152434
Mdomestica	AT3G50150	5	MDP0000291221	MDP0000238640	MDP0000448827	MDP0000303543	MDP0000300189
Mdomestica	AT3G14810	3	MDP0000314223	MDP0000768339	MDP0000315009
Mdomestica	AT3G25810	2	MDP0000297049	MDP0000322688
Mdomestica	AT3G14590	3	MDP0000141028	MDP0000263472	MDP0000319359	MDP0000400624
Mdomestica	AT3G61890	3	MDP0000316497	MDP0000311522	MDP0000899816	MDP0000615948
Mdomestica	AT3G22190	2	MDP0000459720	MDP0000393687	MDP0000232759
Mdomestica	AT3G16890	2	MDP0000945841
Mdomestica	AT3G53090	2	MDP0000196216	MDP0000924418	MDP0000235722	MDP0000186793
Mdomestica	AT3G20880	4	MDP0000580545	MDP0000403797	MDP0000295064	MDP0000601705	MDP0000285147
Mdomestica	AT3G48760	3	MDP0000257271	MDP0000261721	MDP0000263577
Mdomestica	AT3G30180	2	MDP0000286141	MDP0000307964
Mdomestica	AT3G25800	2	MDP0000241811	MDP0000244812	MDP0000141005	MDP0000145557
Mdomestica	AT3G26220	101	MDP0000158955	MDP0000119015	MDP0000695427	MDP0000641793	MDP0000199846
Mdomestica	AT3G53360	2	MDP0000434799	MDP0000321498
Mdomestica	AT3G57810	2	MDP0000236662	MDP0000239797	MDP0000188823	MDP0000188183	MDP0000487242
Mdomestica	AT3G06030	2	MDP0000225672	MDP0000127586	MDP0000197511
Mdomestica	AT3G03090	3	MDP0000863082	MDP0000150156	MDP0000138182
Mdomestica	AT3G49840	3	MDP0000235621	MDP0000322057	MDP0000176158	MDP0000156903
Mdomestica	AT3G49170	2	MDP0000595474	MDP0000193181
Mdomestica	AT3G26618	2	MDP0000943643	MDP0000557551	MDP0000928034	MDP0000251837	MDP0000172069
Mdomestica	AT3G26520	3	MDP0000460051	MDP0000917496	MDP0000561026	MDP0000828077
Mdomestica	AT3G10720	3	MDP0000203952	MDP0000244964
Mdomestica	AT3G53320	2	MDP0000256805	MDP0000248086	MDP0000245646
Mdomestica	AT3G11740	3	MDP0000163032	MDP0000758237	MDP0000198955	MDP0000148815	MDP0000617060
Mdomestica	AT3G29430	8	MDP0000668869	MDP0000576390	MDP0000252274	MDP0000556668
Mdomestica	AT3G60020	101	MDP0000549178	MDP0000135806	MDP0000306021	MDP0000278340	MDP0000259683
Mdomestica	AT3G15930	2	MDP0000148489
Mdomestica	AT3G13020	2	MDP0000156052
Mdomestica	AT3G26930	101	MDP0000147129	MDP0000312198	MDP0000240373	MDP0000291645	MDP0000312201
Mdomestica	AT3G16680	7	MDP0000303553	MDP0000305507	MDP0000213432
Mdomestica	AT3G49080	2	MDP0000182439	MDP0000188480	MDP0000586151	MDP0000615345	MDP0000445632
Mdomestica	AT3G48070	3	MDP0000838937	MDP0000479856	MDP0000738778	MDP0000146027	MDP0000847807
Mdomestica	AT3G08550	3	MDP0000124669	MDP0000308750	MDP0000259298	MDP0000173283
Mdomestica	AT3G21210	5	MDP0000644621	MDP0000125819	MDP0000761906	MDP0000311943	MDP0000289279
Mdomestica	AT3G15690	3	MDP0000258983	MDP0000385310	MDP0000241032
Mdomestica	AT3G16100	5	MDP0000325364	MDP0000812407	MDP0000315756	MDP0000127031	MDP0000236542
Mdomestica	AT3G29190	101	MDP0000130635	MDP0000276976	MDP0000317119	MDP0000702120	MDP0000295452
Mdomestica	AT3G21300	3	MDP0000276952	MDP0000166372
Mdomestica	AT3G05060	2	MDP0000742985	MDP0000568387
Mdomestica	AT3G49810	3	MDP0000194473	MDP0000728228	MDP0000244857
Mdomestica	AT3G63290	2	MDP0000481999
Mdomestica	AT3G59100	8	MDP0000229527	MDP0000286691	MDP0000230907	MDP0000174437	MDP0000321472	MDP0000230621	MDP0000308574
Mdomestica	AT3G51980	2	MDP0000130090
Mdomestica	AT3G10370	2	MDP0000253362	MDP0000293613	MDP0000234830	MDP0000314606	MDP0000569169
Mdomestica	AT3G50660	2	MDP0000498540	MDP0000071318	MDP0000313816
Mdomestica	AT3G28070	7	MDP0000149770
Mdomestica	AT3G07660	2	MDP0000282806	MDP0000305502	MDP0000389173	MDP0000148339	MDP0000453745
Mdomestica	AT3G20330	2	MDP0000149527	MDP0000265007	MDP0000290884	MDP0000188857
Mdomestica	AT3G23780	2	MDP0000269701	MDP0000315973	MDP0000230328
Mdomestica	AT3G01310	3	MDP0000211494	MDP0000877557	MDP0000169775	MDP0000146456	MDP0000288981	MDP0000200662
Mdomestica	AT3G60310	2	MDP0000127543
Mdomestica	AT3G02400	3	MDP0000184825	MDP0000375333	MDP0000239555	MDP0000220676
Mdomestica	AT3G04380	2	MDP0000153003	MDP0000201297	MDP0000172171	MDP0000262391
Mdomestica	AT3G62110	2	MDP0000130769	MDP0000175027
Mdomestica	AT3G06340	2	MDP0000468470	MDP0000676815
Mdomestica	AT3G55170	4	MDP0000134764	MDP0000242008	MDP0000463119	MDP0000292576	MDP0000308018	MDP0000653902
Mdomestica	AT3G14362	7	MDP0000547283	MDP0000697638
Mdomestica	AT3G26600	2	MDP0000863013	MDP0000949589	MDP0000320212	MDP0000909922
Mdomestica	AT3G53610	4	MDP0000252894	MDP0000297746	MDP0000259167	MDP0000281188	MDP0000121874
Mdomestica	AT3G50940	3	MDP0000230718	MDP0000760357
Mdomestica	AT3G47980	3	MDP0000256961	MDP0000198547	MDP0000286637
Mdomestica	AT3G60160	2	MDP0000319744	MDP0000234709
Mdomestica	AT3G54100	2	MDP0000184562	MDP0000250895	MDP0000296115
Mdomestica	AT3G11100	2	MDP0000097759	MDP0000943251
Mdomestica	AT3G45260	2	MDP0000480293	MDP0000243664	MDP0000122321
Mdomestica	AT3G09270	2	MDP0000320982	MDP0000642594	MDP0000194046	MDP0000178304	MDP0000380032
Mdomestica	AT3G01980	2	MDP0000122086	MDP0000266257
Mdomestica	AT3G44190	2	MDP0000440005	MDP0000163903	MDP0000119779	MDP0000235930
Mdomestica	AT3G45780	2	MDP0000144996	MDP0000170373	MDP0000163979	MDP0000221576
Mdomestica	AT3G27430	3	MDP0000218596	MDP0000538118	MDP0000014145	MDP0000258556
Mdomestica	AT3G07630	2	MDP0000276307	MDP0000173011
Mdomestica	AT3G07810	2	MDP0000320618	MDP0000642684	MDP0000907782	MDP0000204698	MDP0000188788
Mdomestica	AT3G18180	3	MDP0000707429	MDP0000148314
Mdomestica	AT3G53232	3	MDP0000223040	MDP0000229031	MDP0000794801
Mdomestica	AT3G51580	2	MDP0000679839
Mdomestica	AT3G16840	3	MDP0000659418
Mdomestica	AT3G23560	2	MDP0000252726	MDP0000242456	MDP0000211406	MDP0000212530	MDP0000259550
Mdomestica	AT3G04910	2	MDP0000311885	MDP0000899699	MDP0000160172	MDP0000197707	MDP0000152621
Mdomestica	AT3G19710	7	MDP0000160474	MDP0000309960	MDP0000254621	MDP0000380530	MDP0000322776
Mdomestica	AT3G56290	2	MDP0000275579	MDP0000281216
Mdomestica	AT3G53920	2	MDP0000135483	MDP0000315125	MDP0000157652
Mdomestica	AT3G21865	2	MDP0000320681	MDP0000208434	MDP0000296208
Mdomestica	AT3G49210	3	MDP0000273229	MDP0000120935	MDP0000262955
Mdomestica	AT3G61800	2	MDP0000796629	MDP0000676443
Mdomestica	AT3G27400	3	MDP0000394944	MDP0000256522
Mdomestica	AT3G20370	3	MDP0000949756	MDP0000204511	MDP0000173617
Mdomestica	AT3G17860	4	MDP0000244580	MDP0000243322	MDP0000452772	MDP0000757701	MDP0000273169	MDP0000891920
Mdomestica	AT3G19508	2	MDP0000868247	MDP0000920192	MDP0000512696
Mdomestica	AT3G19270	2	MDP0000037814	MDP0000192034	MDP0000668705	MDP0000417793	MDP0000223193
Mdomestica	AT3G19630	2	MDP0000254199	MDP0000537360	MDP0000236592	MDP0000163805
Mdomestica	AT3G61720	101	MDP0000181224	MDP0000278649	MDP0000284750	MDP0000176954	MDP0000322075
Mdomestica	AT3G07140	2	MDP0000207668	MDP0000157293	MDP0000722481
Mdomestica	AT3G58280	101	MDP0000478311
Mdomestica	AT3G60490	8	MDP0000242611	MDP0000241650
Mdomestica	AT3G60670	2	MDP0000520462	MDP0000197021
Mdomestica	AT3G49930	7	MDP0000319225	MDP0000265345	MDP0000762756	MDP0000198015	MDP0000573176
Mdomestica	AT3G62610	4	MDP0000607330	MDP0000119725
Mdomestica	AT3G22730	101	MDP0000436064	MDP0000314371	MDP0000500222	MDP0000188009	MDP0000765061
Mdomestica	AT3G46630	2	MDP0000312618	MDP0000323668	MDP0000237848	MDP0000199738
Mdomestica	AT3G19700	3	MDP0000172803	MDP0000287755	MDP0000638487	MDP0000471111
Mdomestica	AT3G60510	5	MDP0000269700	MDP0000320945	MDP0000204554	MDP0000322297	MDP0000191853
Mdomestica	AT3G50860	2	MDP0000292621
Mdomestica	AT3G12290	2	MDP0000735994	MDP0000538186	MDP0000683873
Mdomestica	AT3G03490	2	MDP0000282492
Mdomestica	AT3G03970	3	MDP0000613174
Mdomestica	AT3G52890	3	MDP0000142904	MDP0000267351	MDP0000246649	MDP0000224915
Mdomestica	AT3G56750	2	MDP0000165740	MDP0000314066
Mdomestica	AT3G25110	3	MDP0000912251	MDP0000943090	MDP0000200228	MDP0000951278	MDP0000294705
Mdomestica	AT3G24210	3	MDP0000386960	MDP0000643702	MDP0000668441	MDP0000286857	MDP0000318137	MDP0000272135
Mdomestica	AT3G14300	3	MDP0000621927	MDP0000168682
Mdomestica	AT3G04430	101	MDP0000214515	MDP0000575835	MDP0000311190	MDP0000183558	MDP0000282616
Mdomestica	AT3G62380	101	MDP0000306587
Mdomestica	AT3G06610	2	MDP0000730224	MDP0000639101
Mdomestica	AT3G52940	2	MDP0000285817	MDP0000129255	MDP0000351222	MDP0000206766
Mdomestica	AT3G17070	2	MDP0000292744	MDP0000124622
Mdomestica	AT3G06700	2	MDP0000799741	MDP0000231729
Mdomestica	AT3G04110	6	MDP0000241384
Mdomestica	AT3G07560	2	MDP0000267569	MDP0000136431
Mdomestica	AT3G57800	4	MDP0000248312
Mdomestica	AT3G53500	2	MDP0000833543
Mdomestica	AT3G31402	9	MDP0000317978	MDP0000471081
Mdomestica	AT3G20480	2	MDP0000171539
Mdomestica	AT3G52190	2	MDP0000758317	MDP0000247185	MDP0000145219
Mdomestica	AT3G27280	3	MDP0000550122	MDP0000188767	MDP0000607749	MDP0000767927
Mdomestica	AT3G46370	101	MDP0000167949	MDP0000163811	MDP0000171121	MDP0000207770	MDP0000199305
Mdomestica	AT3G47090	3	MDP0000494400	MDP0000396530	MDP0000493266	MDP0000792856	MDP0000660154
Mdomestica	AT3G61110	2	MDP0000155887	MDP0000889987	MDP0000276899	MDP0000272679
Mdomestica	AT3G25860	2	MDP0000293044	MDP0000258914	MDP0000311469	MDP0000150877	MDP0000119068
Mdomestica	AT3G48390	4	MDP0000306343	MDP0000263167	MDP0000157315	MDP0000212667	MDP0000450178
Mdomestica	AT3G19010	3	MDP0000715270	MDP0000142765	MDP0000130244	MDP0000737001	MDP0000508761
Mdomestica	AT3G53760	2	MDP0000278460	MDP0000181167	MDP0000260541	MDP0000383487	MDP0000486575
Mdomestica	AT3G60090	5	MDP0000312336
Mdomestica	AT3G19184	3	MDP0000249417	MDP0000283274	MDP0000320006	MDP0000251244	MDP0000155544	MDP0000314333
Mdomestica	AT3G07320	2	MDP0000317729	MDP0000235663
Mdomestica	AT3G05330	2	MDP0000869524	MDP0000151973	MDP0000295782
Mdomestica	AT3G59840	2	MDP0000185212	MDP0000276427
Mdomestica	AT3G44840	5	MDP0000221663	MDP0000285229	MDP0000755280
Mdomestica	AT3G26510	7	MDP0000284256	MDP0000298437
Mdomestica	AT3G53680	3	MDP0000136383	MDP0000282387	MDP0000279107
Mdomestica	AT3G02520	3	MDP0000147337	MDP0000146698	MDP0000137688	MDP0000846709
Mdomestica	AT3G62230	2	MDP0000462268	MDP0000824899	MDP0000575435	MDP0000305463	MDP0000232514
Mdomestica	AT3G49910	2	MDP0000695520	MDP0000757192	MDP0000198974	MDP0000249090	MDP0000166617
Mdomestica	AT3G58650	3	MDP0000217851	MDP0000273148	MDP0000370213	MDP0000237039	MDP0000130873
Mdomestica	AT3G63095	101	MDP0000143182
Mdomestica	AT3G55360	2	MDP0000722934	MDP0000062802	MDP0000555908	MDP0000203408
Mdomestica	AT3G45760	4	MDP0000165214	MDP0000255694
Mdomestica	AT3G11460	2	MDP0000251173
Mdomestica	AT3G61080	2	MDP0000172289
Mdomestica	AT3G51110	5	MDP0000265831	MDP0000756840	MDP0000578017	MDP0000175075	MDP0000643698
Mdomestica	AT3G19860	2	MDP0000494181	MDP0000275844	MDP0000275635
Mdomestica	AT3G02960	4	MDP0000161311	MDP0000223118	MDP0000211286	MDP0000879026
Mdomestica	AT3G62000	2	MDP0000265685
Mdomestica	AT3G05630	3	MDP0000200336	MDP0000136668	MDP0000422544
Mdomestica	AT3G24560	2	MDP0000270412
Mdomestica	AT3G16380	2	MDP0000928829	MDP0000249342	MDP0000298133
Mdomestica	AT3G27060	2	MDP0000939379	MDP0000305066	MDP0000230224	MDP0000235566
Mdomestica	AT3G16610	5	MDP0000305971
Mdomestica	AT3G24760	2	MDP0000391115	MDP0000243559	MDP0000194901	MDP0000240827
Mdomestica	AT3G45850	2	MDP0000859326	MDP0000140914	MDP0000768370	MDP0000305944
Mdomestica	AT3G28380	3	MDP0000383809	MDP0000521460	MDP0000863169	MDP0000244899
Mdomestica	AT3G23740	2	MDP0000277458
Mdomestica	AT3G12570	2	MDP0000550368	MDP0000295918	MDP0000234487	MDP0000305617
Mdomestica	AT3G20160	8	MDP0000668869	MDP0000576390	MDP0000252274	MDP0000556668	MDP0000175247	MDP0000195251	MDP0000264412
Mdomestica	AT3G06240	3	MDP0000286006	MDP0000928355	MDP0000765061	MDP0000946987
Mdomestica	AT3G49725	2	MDP0000137411	MDP0000279326
Mdomestica	AT3G20770	2	MDP0000564884	MDP0000202831	MDP0000423881	MDP0000306498	MDP0000283197
Mdomestica	AT3G02820	3	MDP0000284515	MDP0000277069
Mdomestica	AT3G06930	3	MDP0000306653	MDP0000149867	MDP0000190529	MDP0000192962	MDP0000306503
Mdomestica	AT3G25820	5	MDP0000297049	MDP0000199152
Mdomestica	AT3G62540	4	MDP0000231800	MDP0000710527	MDP0000303955	MDP0000309321
Mdomestica	AT3G45810	3	MDP0000160005	MDP0000195681
Mdomestica	AT3G16850	3	MDP0000175027	MDP0000137792	MDP0000202282	MDP0000174216	MDP0000147794
Mdomestica	AT3G17620	101	MDP0000500222	MDP0000314371
Mdomestica	AT3G54770	2	MDP0000308970	MDP0000125082
Mdomestica	AT3G48170	3	MDP0000324559	MDP0000148461	MDP0000212975
Mdomestica	AT3G22460	3	MDP0000250284	MDP0000425783	MDP0000167009	MDP0000274867
Mdomestica	AT3G16690	3	MDP0000329239
Mdomestica	AT3G61620	2	MDP0000771151	MDP0000264325	MDP0000160744	MDP0000171287	MDP0000292284
Mdomestica	AT3G03360	101	MDP0000769222	MDP0000263322	MDP0000305310	MDP0000182077	MDP0000176768
Mdomestica	AT3G13229	4	MDP0000173903	MDP0000751498	MDP0000906924	MDP0000870648
Mdomestica	AT3G14910	2	MDP0000157525	MDP0000184525	MDP0000282335
Mdomestica	AT3G58730	2	MDP0000284209	MDP0000295160	MDP0000252305
Mdomestica	AT3G11390	101	MDP0000287346	MDP0000210580	MDP0000187339	MDP0000546673	MDP0000153920
Mdomestica	AT3G59410	2	MDP0000647176	MDP0000711998	MDP0000182486
Mdomestica	AT3G28730	2	MDP0000301546	MDP0000320994	MDP0000186584	MDP0000828844
Mdomestica	AT3G05240	2	MDP0000230470
Mdomestica	AT3G20210	5	MDP0000248773	MDP0000172014	MDP0000937205	MDP0000084203	MDP0000321943	MDP0000166283
Mdomestica	AT3G06190	2	MDP0000232025	MDP0000120536	MDP0000663500	MDP0000274495
Mdomestica	AT3G57640	101	MDP0000285709	MDP0000162753	MDP0000153539	MDP0000170906	MDP0000915931
Mdomestica	AT3G26760	6	MDP0000247912	MDP0000304669	MDP0000238896	MDP0000869980	MDP0000307311
Mdomestica	AT3G14430	2	MDP0000367458	MDP0000504126
Mdomestica	AT3G14460	3	MDP0000671190	MDP0000772634	MDP0000561556	MDP0000318654	MDP0000236352
Mdomestica	AT3G14760	2	MDP0000178930	MDP0000320855	MDP0000131603	MDP0000429473
Mdomestica	AT3G18773	6	MDP0000853517	MDP0000486156	MDP0000220790
Mdomestica	AT3G04020	2	MDP0000136777
Mdomestica	AT3G22050	101	MDP0000241587	MDP0000201523	MDP0000927688	MDP0000416561	MDP0000188685
Mdomestica	AT3G56080	3	MDP0000805369
Mdomestica	AT3G07640	2	MDP0000139577	MDP0000044576	MDP0000274444
Mdomestica	AT3G45230	2	MDP0000704996	MDP0000663723	MDP0000364685
Mdomestica	AT3G02020	2	MDP0000130459	MDP0000218938	MDP0000304669	MDP0000304794	MDP0000247912
Mdomestica	AT3G45200	3	MDP0000754576	MDP0000300460	MDP0000292221	MDP0000287503
Mdomestica	AT3G49240	2	MDP0000273225	MDP0000719275	MDP0000137841	MDP0000271694
Mdomestica	AT3G07890	2	MDP0000320295	MDP0000198343
Mdomestica	AT3G17940	2	MDP0000371724	MDP0000755275	MDP0000737131
Mdomestica	AT3G49680	2	MDP0000380530	MDP0000322776	MDP0000258718
Mdomestica	AT3G50930	3	MDP0000534116	MDP0000760357	MDP0000150305	MDP0000230718
Mdomestica	AT3G28900	4	MDP0000388226	MDP0000486185	MDP0000129561	MDP0000845910	MDP0000142785
Mdomestica	AT3G55690	4	MDP0000912495
Mdomestica	AT3G02680	2	MDP0000405179
Mdomestica	AT3G22980	6	MDP0000777793	MDP0000293608	MDP0000482030	MDP0000428265
Mdomestica	AT3G27310	2	MDP0000222449	MDP0000217067	MDP0000192715	MDP0000264868	MDP0000156298
Mdomestica	AT3G56960	2	MDP0000250167	MDP0000919941	MDP0000172214	MDP0000232830
Mdomestica	AT3G14610	3	MDP0000218244	MDP0000147814	MDP0000292868	MDP0000219066	MDP0000238548
Mdomestica	AT3G51850	2	MDP0000164868	MDP0000308706	MDP0000301254
Mdomestica	AT3G18280	2	MDP0000835003	MDP0000492524	MDP0000204921	MDP0000251966	MDP0000549134
Mdomestica	AT3G04710	2	MDP0000262534	MDP0000322133	MDP0000169241
Mdomestica	AT3G10060	2	MDP0000136937	MDP0000246192
Mdomestica	AT3G13780	2	MDP0000264955
Mdomestica	AT3G56950	2	MDP0000927246	MDP0000119818	MDP0000281232	MDP0000282278	MDP0000346172
Mdomestica	AT3G54440	2	MDP0000175686	MDP0000218838
Mdomestica	AT3G19160	3	MDP0000286203	MDP0000285240	MDP0000189484
Mdomestica	AT3G50510	101	MDP0000777060	MDP0000130659	MDP0000562305	MDP0000310871	MDP0000848210
Mdomestica	AT3G49020	101	MDP0000147129	MDP0000312198	MDP0000182077	MDP0000131544	MDP0000289259
Mdomestica	AT3G56060	3	MDP0000451172	MDP0000158474
Mdomestica	AT3G12600	2	MDP0000862091	MDP0000309708	MDP0000278705	MDP0000269080	MDP0000669497
Mdomestica	AT3G58900	8	MDP0000131544	MDP0000289259	MDP0000182077
Mdomestica	AT3G15200	2	MDP0000469256	MDP0000308536	MDP0000253264	MDP0000692694
Mdomestica	AT3G26740	2	MDP0000218935
Mdomestica	AT3G21270	3	MDP0000273251	MDP0000120805
Mdomestica	AT3G44326	3	MDP0000312185	MDP0000461287	MDP0000251781
Mdomestica	AT3G23510	3	MDP0000276878	MDP0000828170
Mdomestica	AT3G50890	4	MDP0000804580	MDP0000208739
Mdomestica	AT3G20100	2	MDP0000291146
Mdomestica	AT3G14075	3	MDP0000191584	MDP0000501204	MDP0000285839	MDP0000165490	MDP0000252076	MDP0000775051
Mdomestica	AT3G27030	2	MDP0000033458	MDP0000167379
Mdomestica	AT3G12940	2	MDP0000286003	MDP0000673535	MDP0000370381	MDP0000166188	MDP0000222959
Mdomestica	AT3G24650	2	MDP0000309680	MDP0000166580	MDP0000304769
Mdomestica	AT3G47700	2	MDP0000550724	MDP0000702949	MDP0000172990	MDP0000592420
Mdomestica	AT3G07120	2	MDP0000189446	MDP0000659979	MDP0000243874
Mdomestica	AT3G55040	3	MDP0000191661	MDP0000189838	MDP0000300987	MDP0000188674
Mdomestica	AT3G27785	3	MDP0000215359	MDP0000199939	MDP0000284846
Mdomestica	AT3G56891	4	MDP0000917650	MDP0000251135	MDP0000308193
Mdomestica	AT3G62590	3	MDP0000574166	MDP0000283158	MDP0000280938	MDP0000911425	MDP0000273999
Mdomestica	AT3G07800	2	MDP0000907785	MDP0000147702	MDP0000130389	MDP0000176234	MDP0000403340
Mdomestica	AT3G19000	2	MDP0000142765	MDP0000715270	MDP0000130244	MDP0000737001
Mdomestica	AT3G19820	2	MDP0000278275	MDP0000682675	MDP0000232758	MDP0000839035	MDP0000846044
Mdomestica	AT3G14780	9	MDP0000197281
Mdomestica	AT3G09470	2	MDP0000134734	MDP0000143470	MDP0000312806
Mdomestica	AT3G46930	3	MDP0000313956	MDP0000193535
Mdomestica	AT3G47590	2	MDP0000305508	MDP0000211549	MDP0000252255	MDP0000238120	MDP0000141762
Mdomestica	AT3G04240	2	MDP0000233292	MDP0000291986	MDP0000119499	MDP0000128767
Mdomestica	AT3G21220	3	MDP0000469046	MDP0000185340	MDP0000252992	MDP0000932944
Mdomestica	AT3G22480	2	MDP0000818102	MDP0000135317	MDP0000167012
Mdomestica	AT3G22230	3	MDP0000876791	MDP0000186459	MDP0000322240
Mdomestica	AT3G10090	4	MDP0000364397	MDP0000742239	MDP0000134495	MDP0000803797
Mdomestica	AT3G21890	3	MDP0000157816	MDP0000759984	MDP0000198531	MDP0000194889
Mdomestica	AT3G49070	2	MDP0000923167	MDP0000207523	MDP0000824713	MDP0000134343
Mdomestica	AT3G62420	2	MDP0000234798	MDP0000949327	MDP0000437680
Mdomestica	AT3G46290	2	MDP0000945548	MDP0000007813	MDP0000314005	MDP0000151537
Mdomestica	AT3G46340	101	MDP0000163811	MDP0000207770	MDP0000167949	MDP0000171121	MDP0000199305
Mdomestica	AT3G59180	101	MDP0000299139	MDP0000289259	MDP0000182077	MDP0000131544	MDP0000176768
Mdomestica	AT3G13000	2	MDP0000228792	MDP0000158717
Mdomestica	AT3G57040	2	MDP0000226231	MDP0000119750	MDP0000625459
Mdomestica	AT3G52670	101	MDP0000176768	MDP0000291645	MDP0000240373	MDP0000312201	MDP0000299139
Mdomestica	AT3G18380	2	MDP0000315095	MDP0000268133	MDP0000405958	MDP0000368424
Mdomestica	AT3G02570	2	MDP0000271872	MDP0000442168	MDP0000304937	MDP0000320645	MDP0000448667
Mdomestica	AT3G06050	2	MDP0000258515	MDP0000884441
Mdomestica	AT3G05810	3	MDP0000343081	MDP0000935660	MDP0000290711	MDP0000217551
Mdomestica	AT3G01530	4	MDP0000344978
Mdomestica	AT3G22350	101	MDP0000314371	MDP0000318637	MDP0000296317
Mdomestica	AT3G19740	2	MDP0000207573	MDP0000322270
Mdomestica	AT3G05620	2	MDP0000734600	MDP0000296741
Mdomestica	AT3G05420	2	MDP0000266330	MDP0000310834	MDP0000088036	MDP0000835547
Mdomestica	AT3G02160	2	MDP0000495467	MDP0000771960	MDP0000939369
Mdomestica	AT3G13580	2	MDP0000805547	MDP0000940496	MDP0000190488	MDP0000156365
Mdomestica	AT3G03150	3	MDP0000296095	MDP0000296346
Mdomestica	AT3G52300	2	MDP0000545884	MDP0000734166	MDP0000147610	MDP0000283735
Mdomestica	AT3G24500	2	MDP0000129942	MDP0000267538	MDP0000303198	MDP0000917573	MDP0000565846
Mdomestica	AT3G21280	3	MDP0000160122	MDP0000831007	MDP0000480217	MDP0000119880
Mdomestica	AT3G23370	2	MDP0000307465
Mdomestica	AT3G54040	2	MDP0000138729	MDP0000235103	MDP0000951793	MDP0000172297	MDP0000316452
Mdomestica	AT3G43670	4	MDP0000197462	MDP0000292778
Mdomestica	AT3G18600	101	MDP0000186402
Mdomestica	AT3G52450	3	MDP0000773851	MDP0000790420	MDP0000391355	MDP0000128701
Mdomestica	AT3G05710	3	MDP0000025145	MDP0000309903
Mdomestica	AT3G59230	101	MDP0000190407	MDP0000147129	MDP0000312198	MDP0000289260	MDP0000176768
Mdomestica	AT3G49920	5	MDP0000271281	MDP0000580900	MDP0000307850	MDP0000158379
Mdomestica	AT3G53780	3	MDP0000256481	MDP0000035607	MDP0000231032
Mdomestica	AT3G57460	5	MDP0000287192	MDP0000221668	MDP0000145616	MDP0000489101	MDP0000615446
Mdomestica	AT3G59010	2	MDP0000288901
Mdomestica	AT3G12990	3	MDP0000282259	MDP0000220636	MDP0000281802	MDP0000149354	MDP0000125831
Mdomestica	AT3G05090	2	MDP0000026551	MDP0000904060
Mdomestica	AT3G15800	2	MDP0000906277	MDP0000946566	MDP0000259789	MDP0000917991
Mdomestica	AT3G57030	2	MDP0000292375	MDP0000298567	MDP0000141727	MDP0000286850
Mdomestica	AT3G29060	2	MDP0000242498	MDP0000157356	MDP0000221400
Mdomestica	AT3G02090	2	MDP0000153355	MDP0000549292	MDP0000142037	MDP0000729076	MDP0000274062
Mdomestica	AT3G25130	2	MDP0000132972	MDP0000820644
Mdomestica	AT3G61310	3	MDP0000133746	MDP0000598703	MDP0000231744	MDP0000131485
Mdomestica	AT3G26115	3	MDP0000614481	MDP0000265117
Mdomestica	AT3G26890	2	MDP0000156410	MDP0000272867	MDP0000296063	MDP0000127174
Mdomestica	AT3G51220	3	MDP0000472051	MDP0000266475
Mdomestica	AT3G48160	2	MDP0000734535	MDP0000248838	MDP0000311683	MDP0000258338
Mdomestica	AT3G14310	2	MDP0000162904	MDP0000370611	MDP0000222620
Mdomestica	AT3G54310	3	MDP0000207391	MDP0000207393	MDP0000150022	MDP0000216404	MDP0000302068
Mdomestica	AT3G10850	2	MDP0000174528	MDP0000271161	MDP0000860630
Mdomestica	AT3G03190	3	MDP0000252292	MDP0000065895
Mdomestica	AT3G12710	3	MDP0000827219	MDP0000233588	MDP0000166574	MDP0000139525
Mdomestica	AT3G25420	3	MDP0000280980	MDP0000232509	MDP0000260362	MDP0000321409	MDP0000279611
Mdomestica	AT3G12480	2	MDP0000230747	MDP0000315647	MDP0000301476	MDP0000161562	MDP0000370162
Mdomestica	AT3G21740	2	MDP0000268315	MDP0000134655	MDP0000164243	MDP0000175044
Mdomestica	AT3G20800	2	MDP0000074103	MDP0000182815	MDP0000153362	MDP0000295090
Mdomestica	AT3G51790	2	MDP0000256006	MDP0000502100	MDP0000284910
Mdomestica	AT3G18440	2	MDP0000299697	MDP0000290997	MDP0000252114	MDP0000244249
Mdomestica	AT3G50980	2	MDP0000689622	MDP0000868045	MDP0000360414
Mdomestica	AT3G27070	5	MDP0000188813	MDP0000282099	MDP0000713248
Mdomestica	AT3G01070	3	MDP0000293857	MDP0000923711	MDP0000196553	MDP0000910257
Mdomestica	AT3G58720	2	MDP0000239329	MDP0000182939	MDP0000182715
Mdomestica	AT3G17300	101	MDP0000296416
Mdomestica	AT3G60000	8	MDP0000250605	MDP0000139886	MDP0000313757	MDP0000259571
Mdomestica	AT3G57450	2	MDP0000124868	MDP0000322202	MDP0000168835	MDP0000253047	MDP0000206886
Mdomestica	AT3G50650	3	MDP0000575908	MDP0000256486
Mdomestica	AT3G60520	2	MDP0000138655
Mdomestica	AT3G16540	5	MDP0000169491	MDP0000301533	MDP0000232350
Mdomestica	AT3G57050	2	MDP0000211810	MDP0000138950	MDP0000945657	MDP0000611975
Mdomestica	AT3G26070	2	MDP0000248806	MDP0000321091
Mdomestica	AT3G47710	2	MDP0000228273	MDP0000213494	MDP0000210715	MDP0000738505
Mdomestica	AT3G59130	101	MDP0000287346	MDP0000210580	MDP0000187339
Mdomestica	AT3G03700	2	MDP0000137179	MDP0000308491	MDP0000307432	MDP0000179751
Mdomestica	AT3G55540	9	MDP0000269053
Mdomestica	AT3G18570	2	MDP0000167016
Mdomestica	AT3G57110	101	MDP0000152368
Mdomestica	AT3G53000	4	MDP0000184950	MDP0000138697	MDP0000211749	MDP0000158797	MDP0000492982
Mdomestica	AT3G01740	3	MDP0000345456
Mdomestica	AT3G63460	2	MDP0000156618	MDP0000311212	MDP0000169714	MDP0000169791	MDP0000934419
Mdomestica	AT3G06060	2	MDP0000243676	MDP0000201850	MDP0000216852	MDP0000719094	MDP0000578464
Mdomestica	AT3G07250	2	MDP0000221957	MDP0000875341
Mdomestica	AT3G21330	2	MDP0000145937	MDP0000166245
Mdomestica	AT3G50190	8	MDP0000291221	MDP0000238640
Mdomestica	AT3G51300	4	MDP0000436577	MDP0000299673	MDP0000090045
Mdomestica	AT3G49800	3	MDP0000236306	MDP0000288146	MDP0000535686	MDP0000194989	MDP0000211222
Mdomestica	AT3G29970	2	MDP0000356161	MDP0000135858	MDP0000177256	MDP0000313504
Mdomestica	AT3G21750	7	MDP0000306121	MDP0000058337	MDP0000715898	MDP0000873295	MDP0000584567
Mdomestica	AT3G54270	4	MDP0000198686	MDP0000170391	MDP0000369360
Mdomestica	AT3G15890	3	MDP0000919280	MDP0000790225	MDP0000155253	MDP0000296812	MDP0000560255
Mdomestica	AT3G13170	2	MDP0000187837	MDP0000219568	MDP0000937252	MDP0000725634
Mdomestica	AT3G24730	2	MDP0000942663	MDP0000415847	MDP0000748886	MDP0000280262
Mdomestica	AT3G10770	5	MDP0000296261	MDP0000269182	MDP0000161346	MDP0000296482	MDP0000302293	MDP0000671934
Mdomestica	AT3G55080	2	MDP0000153031	MDP0000211278	MDP0000153152	MDP0000286272	MDP0000233895
Mdomestica	AT3G23210	3	MDP0000825749	MDP0000264803	MDP0000689990	MDP0000821314
Mdomestica	AT3G58020	4	MDP0000214611	MDP0000492739	MDP0000284161	MDP0000187420
Mdomestica	AT3G55110	7	MDP0000241976	MDP0000299379	MDP0000250717	MDP0000123085	MDP0000265619
Mdomestica	AT3G58450	2	MDP0000813299	MDP0000678612	MDP0000848358	MDP0000334454
Mdomestica	AT3G44150	2	MDP0000191666	MDP0000194096	MDP0000249012
Mdomestica	AT3G11000	3	MDP0000225752	MDP0000220272	MDP0000153055	MDP0000286716
Mdomestica	AT3G58920	101	MDP0000147129	MDP0000312198	MDP0000176768	MDP0000289260	MDP0000190407
Mdomestica	AT3G61790	4	MDP0000273224	MDP0000280971	MDP0000296352	MDP0000131193	MDP0000188180	MDP0000022760	MDP0000022758
Mdomestica	AT3G24100	2	MDP0000659978
Mdomestica	AT3G23750	2	MDP0000545129	MDP0000712450
Mdomestica	AT3G16390	7	MDP0000397221
Mdomestica	AT3G15540	2	MDP0000296324
Mdomestica	AT3G46160	101	MDP0000267621	MDP0000193927	MDP0000125731	MDP0000120204	MDP0000313042
Mdomestica	AT3G23805	2	MDP0000206050	MDP0000613004
Mdomestica	AT3G22990	2	MDP0000267948	MDP0000320087	MDP0000625647
Mdomestica	AT3G45310	2	MDP0000218404	MDP0000764121	MDP0000275507
Mdomestica	AT3G03530	2	MDP0000438504	MDP0000126791	MDP0000660087	MDP0000235803
Mdomestica	AT3G23480	5	MDP0000276878	MDP0000828170
Mdomestica	AT3G14595	4	MDP0000238571	MDP0000220894	MDP0000165108
Mdomestica	AT3G49260	2	MDP0000238367	MDP0000519305
Mdomestica	AT3G06960	2	MDP0000125010	MDP0000125011	MDP0000208223	MDP0000225978
Mdomestica	AT3G48030	7	MDP0000287328	MDP0000321670	MDP0000242926	MDP0000889159	MDP0000217224
Mdomestica	AT3G08810	101	MDP0000129532
Mdomestica	AT3G53930	3	MDP0000277733	MDP0000256354	MDP0000289008	MDP0000163493	MDP0000165797
Mdomestica	AT3G23460	6	MDP0000276878
Mdomestica	AT3G51140	3	MDP0000174677	MDP0000438242	MDP0000320317	MDP0000155744
Mdomestica	AT3G01960	101	MDP0000274370
Mdomestica	AT3G09370	3	MDP0000219581	MDP0000197330	MDP0000179225	MDP0000288687
Mdomestica	AT3G18990	2	MDP0000555456	MDP0000238744	MDP0000298218	MDP0000192438	MDP0000316701
Mdomestica	AT3G49490	2	MDP0000682182	MDP0000907482
Mdomestica	AT3G24090	2	MDP0000010811	MDP0000140521	MDP0000627073	MDP0000245735
Mdomestica	AT3G04600	2	MDP0000940692	MDP0000129796	MDP0000846034
Mdomestica	AT3G56880	3	MDP0000278259	MDP0000183958
Mdomestica	AT3G55270	2	MDP0000262060	MDP0000951901	MDP0000119010
Mdomestica	AT3G44670	101	MDP0000500503	MDP0000506162	MDP0000465174	MDP0000525273	MDP0000285776
Mdomestica	AT3G60800	2	MDP0000049282	MDP0000056491	MDP0000136794	MDP0000334311
Mdomestica	AT3G59660	2	MDP0000126033	MDP0000170501	MDP0000299403
Mdomestica	AT3G47360	7	MDP0000906098	MDP0000133528	MDP0000133527
Mdomestica	AT3G20640	2	MDP0000296508	MDP0000295440	MDP0000301999	MDP0000210155
Mdomestica	AT3G09790	4	MDP0000646524	MDP0000820500	MDP0000498429
Mdomestica	AT3G61415	2	MDP0000282839	MDP0000278773	MDP0000177274
Mdomestica	AT3G12220	13	MDP0000260362
Mdomestica	AT3G21560	7	MDP0000122478	MDP0000839414
Mdomestica	AT3G13960	2	MDP0000243533	MDP0000274400	MDP0000125282
Mdomestica	AT3G04750	2	MDP0000295593
Mdomestica	AT3G44530	2	MDP0000320950	MDP0000261819	MDP0000589487
Mdomestica	AT3G13682	2	MDP0000254144	MDP0000299806	MDP0000283451
Mdomestica	AT3G59820	2	MDP0000235065	MDP0000298216	MDP0000199828	MDP0000891354
Mdomestica	AT3G03430	2	MDP0000274018	MDP0000423190	MDP0000470041	MDP0000161996	MDP0000312496
Mdomestica	AT3G03720	4	MDP0000893755	MDP0000310376	MDP0000145525	MDP0000298370	MDP0000264870
Mdomestica	AT3G25660	2	MDP0000284211	MDP0000247050	MDP0000257436	MDP0000216602
Mdomestica	AT3G56230	2	MDP0000170426	MDP0000306873
Mdomestica	AT3G25230	2	MDP0000141863	MDP0000205111	MDP0000175388	MDP0000292276
Mdomestica	AT3G52850	2	MDP0000337735	MDP0000191311	MDP0000298868	MDP0000215967
Mdomestica	AT3G13510	3	MDP0000143636	MDP0000470756	MDP0000157380	MDP0000206198
Mdomestica	AT3G02080	2	MDP0000327126	MDP0000274063	MDP0000369361	MDP0000153354
Mdomestica	AT3G25100	2	MDP0000290323	MDP0000252761	MDP0000943095	MDP0000785757
Mdomestica	AT3G07460	3	MDP0000250672	MDP0000245209	MDP0000722373	MDP0000580263
Mdomestica	AT3G09820	3	MDP0000301789	MDP0000334473	MDP0000334474	MDP0000225318	MDP0000241200
Mdomestica	AT3G49880	2	MDP0000248963	MDP0000503275	MDP0000406084	MDP0000244420
Mdomestica	AT3G24320	2	MDP0000119480
Mdomestica	AT3G27980	101	MDP0000370611	MDP0000183156	MDP0000155267	MDP0000836165	MDP0000267129
Mdomestica	AT3G56170	3	MDP0000888529	MDP0000296180
Mdomestica	AT3G57860	3	MDP0000180375	MDP0000168026
Mdomestica	AT3G10730	3	MDP0000624481	MDP0000125933
Mdomestica	AT3G46520	6	MDP0000183660	MDP0000921834	MDP0000482268	MDP0000302440	MDP0000157737	MDP0000168646
Mdomestica	AT3G12520	2	MDP0000141450
Mdomestica	AT3G26270	11	MDP0000316225
Mdomestica	AT3G20940	4	MDP0000291146	MDP0000728757	MDP0000257103	MDP0000214215
Mdomestica	AT3G53300	101	MDP0000158955	MDP0000119015	MDP0000641793	MDP0000695427	MDP0000727008
Mdomestica	AT3G63270	2	MDP0000671723	MDP0000308446	MDP0000215578	MDP0000595664
Mdomestica	AT3G17310	3	MDP0000306387	MDP0000218428	MDP0000296459
Mdomestica	AT3G04160	3	MDP0000321368	MDP0000291986
Mdomestica	AT3G48210	2	MDP0000140106	MDP0000143677
Mdomestica	AT3G55440	2	MDP0000152242	MDP0000694943	MDP0000924958	MDP0000132177
Mdomestica	AT3G48820	2	MDP0000149927	MDP0000239581	MDP0000165459	MDP0000211019
Mdomestica	AT3G48960	4	MDP0000152308	MDP0000630768	MDP0000279617	MDP0000234738	MDP0000120511
Mdomestica	AT3G15210	2	MDP0000324718	MDP0000868587
Mdomestica	AT3G28610	6	MDP0000200306	MDP0000216952	MDP0000763557	MDP0000925648	MDP0000024364
Mdomestica	AT3G61850	2	MDP0000309944	MDP0000183534	MDP0000771149
Mdomestica	AT3G15580	2	MDP0000339918	MDP0000143393	MDP0000182267
Mdomestica	AT3G19580	3	MDP0000265345	MDP0000762756	MDP0000198015	MDP0000319225
Mdomestica	AT3G04260	2	MDP0000662195	MDP0000258252
Mdomestica	AT3G01650	2	MDP0000134442	MDP0000241084	MDP0000298547
Mdomestica	AT3G10200	3	MDP0000209844	MDP0000925426	MDP0000259814
Mdomestica	AT3G22260	2	MDP0000179185	MDP0000119813
Mdomestica	AT3G60040	4	MDP0000206190
Mdomestica	AT3G25970	101	MDP0000289755	MDP0000436155	MDP0000152953	MDP0000847719	MDP0000193181
Mdomestica	AT3G27950	2	MDP0000536534	MDP0000243510	MDP0000244108	MDP0000771647
Mdomestica	AT3G27200	2	MDP0000231401	MDP0000284556	MDP0000192409
Mdomestica	AT3G54640	2	MDP0000275309	MDP0000176747	MDP0000376738	MDP0000557785
Mdomestica	AT3G12390	5	MDP0000272633	MDP0000137452	MDP0000249658	MDP0000312519
Mdomestica	AT3G17510	2	MDP0000303735	MDP0000314872
Mdomestica	AT3G08610	2	MDP0000800717
Mdomestica	AT3G51600	6	MDP0000285074	MDP0000221771	MDP0000039359	MDP0000661371
Mdomestica	AT3G52630	3	MDP0000433653	MDP0000306710
Mdomestica	AT3G26460	9	MDP0000180039	MDP0000277802	MDP0000538897	MDP0000190970
Mdomestica	AT3G07180	2	MDP0000305380
Mdomestica	AT3G61260	2	MDP0000336433	MDP0000336432	MDP0000152574	MDP0000241866
Mdomestica	AT3G12345	2	MDP0000236618
Mdomestica	AT3G03550	2	MDP0000496515	MDP0000262526	MDP0000318455
Mdomestica	AT3G24590	2	MDP0000232493	MDP0000322260	MDP0000292108	MDP0000301503
Mdomestica	AT3G16510	3	MDP0000212336	MDP0000930132	MDP0000318621	MDP0000263844
Mdomestica	AT3G02550	2	MDP0000136037	MDP0000233303	MDP0000881409
Mdomestica	AT3G23910	2	MDP0000263282
Mdomestica	AT3G43180	101	MDP0000320226	MDP0000312471	MDP0000217621	MDP0000195336
Mdomestica	AT3G07020	2	MDP0000304346	MDP0000278182	MDP0000175609	MDP0000152076
Mdomestica	AT3G55730	2	MDP0000807341	MDP0000478512	MDP0000284922	MDP0000319124
Mdomestica	AT3G28990	3	MDP0000891538	MDP0000689889	MDP0000351107	MDP0000156578
Mdomestica	AT3G14350	3	MDP0000203534	MDP0000307989	MDP0000206092
Mdomestica	AT3G46450	2	MDP0000135280	MDP0000158556	MDP0000139956
Mdomestica	AT3G16710	101	MDP0000319550	MDP0000140915	MDP0000260109	MDP0000297531	MDP0000160242
Mdomestica	AT3G13860	2	MDP0000185591	MDP0000859313	MDP0000235765
Mdomestica	AT3G56870	2	MDP0000511481
Mdomestica	AT3G21870	2	MDP0000890849
Mdomestica	AT3G63140	2	MDP0000193729	MDP0000838506	MDP0000320341
Mdomestica	AT3G18910	101	MDP0000318637
Mdomestica	AT3G16970	4	MDP0000250663	MDP0000304479	MDP0000284580	MDP0000878470
Mdomestica	AT3G04890	3	MDP0000269413
Mdomestica	AT3G53620	2	MDP0000709748	MDP0000325733	MDP0000249227
Mdomestica	AT3G53380	2	MDP0000438931	MDP0000224925	MDP0000852204
Mdomestica	AT3G06483	2	MDP0000786621	MDP0000703824	MDP0000119341
Mdomestica	AT3G61370	2	MDP0000298087
Mdomestica	AT3G16010	2	MDP0000652797	MDP0000241838
Mdomestica	AT3G18215	2	MDP0000147250	MDP0000262766	MDP0000202311	MDP0000196663
Mdomestica	AT3G55650	7	MDP0000472409	MDP0000300853	MDP0000871598	MDP0000784807	MDP0000183725
Mdomestica	AT3G13784	4	MDP0000561738	MDP0000275150	MDP0000268052
Mdomestica	AT3G58090	8	MDP0000189978
Mdomestica	AT3G56370	2	MDP0000922388	MDP0000293324	MDP0000876280	MDP0000784391
Mdomestica	AT3G61460	2	MDP0000545310	MDP0000184029	MDP0000237761	MDP0000336518	MDP0000714770
Mdomestica	AT3G01940	9	MDP0000280711
Mdomestica	AT3G62210	3	MDP0000280591	MDP0000258608	MDP0000293910
Mdomestica	AT3G56110	2	MDP0000385309	MDP0000050048	MDP0000880306	MDP0000198243
Mdomestica	AT3G27520	2	MDP0000302584	MDP0000937221
Mdomestica	AT3G49310	4	MDP0000000999	MDP0000300519	MDP0000302198	MDP0000799945	MDP0000192271	MDP0000138248
Mdomestica	AT3G59360	2	MDP0000254701	MDP0000253325	MDP0000296995
Mdomestica	AT3G10240	3	MDP0000878684	MDP0000126804
Mdomestica	AT3G47460	3	MDP0000294785	MDP0000217043	MDP0000216148	MDP0000130509
Mdomestica	AT3G28130	9	MDP0000301534	MDP0000149770
Mdomestica	AT3G06390	3	MDP0000733336	MDP0000233691	MDP0000791599	MDP0000313281
Mdomestica	AT3G09360	3	MDP0000153786
Mdomestica	AT3G59690	2	MDP0000860563	MDP0000250085
Mdomestica	AT3G19390	4	MDP0000881763	MDP0000231666	MDP0000242622	MDP0000291220	MDP0000287242
Mdomestica	AT3G15670	3	MDP0000573478	MDP0000321125	MDP0000122446
Mdomestica	AT3G42880	2	MDP0000218141
Mdomestica	AT3G56860	3	MDP0000905699	MDP0000792725	MDP0000381936	MDP0000218409
Mdomestica	AT3G15460	2	MDP0000044157	MDP0000711630	MDP0000920052
Mdomestica	AT3G63200	2	MDP0000312212	MDP0000183055	MDP0000884912
Mdomestica	AT3G11110	2	MDP0000572319	MDP0000148136	MDP0000169843	MDP0000170512	MDP0000304941
Mdomestica	AT3G04690	2	MDP0000420368	MDP0000144870	MDP0000234336	MDP0000247000
Mdomestica	AT3G15355	3	MDP0000301516	MDP0000236361	MDP0000306640	MDP0000212751	MDP0000623806	MDP0000319546
Mdomestica	AT3G59090	2	MDP0000308573	MDP0000236483	MDP0000291259
Mdomestica	AT3G03930	6	MDP0000932789	MDP0000212237	MDP0000803538	MDP0000285326	MDP0000204905
Mdomestica	AT3G53190	2	MDP0000276859	MDP0000133529	MDP0000236210
Mdomestica	AT3G11397	3	MDP0000347722	MDP0000185364	MDP0000175071	MDP0000314861
Mdomestica	AT3G02530	2	MDP0000330297	MDP0000330296
Mdomestica	AT3G01600	3	MDP0000224592	MDP0000165845	MDP0000216205
Mdomestica	AT3G09440	3	MDP0000322220	MDP0000122734	MDP0000265759
Mdomestica	AT3G11600	2	MDP0000222729	MDP0000829803	MDP0000617684	MDP0000150808
Mdomestica	AT3G18650	4	MDP0000753870	MDP0000664841
Mdomestica	AT3G53530	3	MDP0000140002	MDP0000521910	MDP0000858615
Mdomestica	AT3G21390	3	MDP0000285775	MDP0000163360
Mdomestica	AT3G51030	4	MDP0000272268	MDP0000317051	MDP0000622392	MDP0000166089	MDP0000415439
Mdomestica	AT3G61480	3	MDP0000297798	MDP0000208656	MDP0000184208	MDP0000142488	MDP0000223111	MDP0000271563
Mdomestica	AT3G25790	5	MDP0000202657	MDP0000703817	MDP0000128135
Mdomestica	AT3G26445	8	MDP0000178334	MDP0000835100	MDP0000822876	MDP0000152637	MDP0000201653
Mdomestica	AT3G47550	2	MDP0000159868	MDP0000252089	MDP0000132342	MDP0000137634	MDP0000228255
Mdomestica	AT3G45900	2	MDP0000792375	MDP0000252210	MDP0000134703
Mdomestica	AT3G47890	2	MDP0000308704	MDP0000139731	MDP0000239264
Mdomestica	AT3G18300	3	MDP0000173807	MDP0000283756	MDP0000241196	MDP0000142484
Mdomestica	AT3G03220	2	MDP0000123429	MDP0000259640	MDP0000785413
Mdomestica	AT3G03320	3	MDP0000126569
Mdomestica	AT3G23570	3	MDP0000254363	MDP0000230225	MDP0000260097	MDP0000284599	MDP0000286043
Mdomestica	AT3G44790	101	MDP0000319776	MDP0000261354	MDP0000224754	MDP0000255486	MDP0000298648
Mdomestica	AT3G47060	3	MDP0000148820	MDP0000241759	MDP0000468286
Mdomestica	AT3G17630	2	MDP0000256894	MDP0000176958	MDP0000202184
Mdomestica	AT3G07670	2	MDP0000908647	MDP0000205305	MDP0000125296	MDP0000147070
Mdomestica	AT3G56590	3	MDP0000245274	MDP0000269225	MDP0000164866
Mdomestica	AT3G13840	2	MDP0000308434
Mdomestica	AT3G46510	2	MDP0000281474	MDP0000680813	MDP0000285569	MDP0000195508
Mdomestica	AT3G05300	3	MDP0000209868	MDP0000171274	MDP0000152790
Mdomestica	AT3G05380	2	MDP0000293437	MDP0000145903	MDP0000170311	MDP0000434051
Mdomestica	AT3G11530	2	MDP0000343535	MDP0000796451	MDP0000259081
Mdomestica	AT3G10570	3	MDP0000874252	MDP0000310945	MDP0000473817
Mdomestica	AT3G23890	2	MDP0000308990	MDP0000226068	MDP0000206276	MDP0000211904	MDP0000209641
Mdomestica	AT3G01450	3	MDP0000120095	MDP0000306361	MDP0000218460	MDP0000628106
Mdomestica	AT3G26125	4	MDP0000803636	MDP0000234292	MDP0000306273
Mdomestica	AT3G56550	2	MDP0000888761	MDP0000241293
Mdomestica	AT3G18560	3	MDP0000784851	MDP0000289488	MDP0000314478
Mdomestica	AT3G48460	2	MDP0000312022	MDP0000199327	MDP0000567960	MDP0000282119	MDP0000173102
Mdomestica	AT3G13150	4	MDP0000185846
Mdomestica	AT3G17880	2	MDP0000230247	MDP0000243322	MDP0000244580	MDP0000293970
Mdomestica	AT3G58060	2	MDP0000283321	MDP0000310004
Mdomestica	AT3G28490	3	MDP0000253370	MDP0000244980	MDP0000159960
Mdomestica	AT3G26610	5	MDP0000911278	MDP0000943790	MDP0000209147	MDP0000247672
Mdomestica	AT3G09140	5	MDP0000748384	MDP0000290153	MDP0000843477	MDP0000640041
Mdomestica	AT3G20790	2	MDP0000785794
Mdomestica	AT3G01490	3	MDP0000513685	MDP0000231545	MDP0000165481	MDP0000615514
Mdomestica	AT3G59730	101	MDP0000142818	MDP0000187701	MDP0000904826	MDP0000174571	MDP0000752881
Mdomestica	AT3G63500	2	MDP0000247162	MDP0000119836	MDP0000443611	MDP0000558366
Mdomestica	AT3G02290	4	MDP0000233547	MDP0000226868	MDP0000265743	MDP0000227917
Mdomestica	AT3G23760	3	MDP0000826995	MDP0000329773	MDP0000763453	MDP0000226868	MDP0000191179
Mdomestica	AT3G55000	3	MDP0000331563	MDP0000918736
Mdomestica	AT3G49750	2	MDP0000926385	MDP0000676744
Mdomestica	AT3G10020	2	MDP0000171695	MDP0000302115	MDP0000173736
Mdomestica	AT3G17950	2	MDP0000136642	MDP0000903665	MDP0000189681
Mdomestica	AT3G12685	2	MDP0000687154
Mdomestica	AT3G58190	3	MDP0000145761	MDP0000133936	MDP0000123797
Mdomestica	AT3G55840	3	MDP0000889787	MDP0000293002
Mdomestica	AT3G07610	5	MDP0000233409	MDP0000187382	MDP0000296350	MDP0000282938	MDP0000178757	MDP0000290891	MDP0000184544
Mdomestica	AT3G55780	2	MDP0000873928	MDP0000878409
Mdomestica	AT3G11370	101	MDP0000287346	MDP0000210580	MDP0000187339	MDP0000546673	MDP0000153920
Mdomestica	AT3G10600	2	MDP0000232876	MDP0000304527	MDP0000166312
Mdomestica	AT3G07990	2	MDP0000259633	MDP0000264634
Mdomestica	AT3G43930	3	MDP0000308157	MDP0000246974
Mdomestica	AT3G19680	3	MDP0000213184	MDP0000172587	MDP0000122497	MDP0000205904
Mdomestica	AT3G28640	3	MDP0000549726	MDP0000742243
Mdomestica	AT3G55230	3	MDP0000800703	MDP0000843750	MDP0000830051	MDP0000782689
Mdomestica	AT3G15020	3	MDP0000710761	MDP0000295823	MDP0000334963
Mdomestica	AT3G61530	2	MDP0000270146	MDP0000256162
Mdomestica	AT3G16810	2	MDP0000175030	MDP0000768248	MDP0000127973	MDP0000139624
Mdomestica	AT3G42550	9	MDP0000121525	MDP0000121526	MDP0000292917	MDP0000199661
Mdomestica	AT3G55254	101	MDP0000878470	MDP0000293495	MDP0000296491
Mdomestica	AT3G10280	11	MDP0000411575
Mdomestica	AT3G25160	2	MDP0000238038	MDP0000131502	MDP0000754732
Mdomestica	AT3G21240	2	MDP0000295794	MDP0000260512	MDP0000293578	MDP0000691789
Mdomestica	AT3G14710	101	MDP0000207844	MDP0000172631	MDP0000180230	MDP0000299139	MDP0000131544
Mdomestica	AT3G29240	4	MDP0000315764
Mdomestica	AT3G46410	101	MDP0000167949	MDP0000180090	MDP0000171121	MDP0000199305	MDP0000163811
Mdomestica	AT3G01890	3	MDP0000178949	MDP0000315892	MDP0000170864	MDP0000317368	MDP0000153821
Mdomestica	AT3G42050	2	MDP0000264380	MDP0000194348
Mdomestica	AT3G52220	2	MDP0000444739
Mdomestica	AT3G45130	3	MDP0000084546	MDP0000242980
Mdomestica	AT3G56800	5	MDP0000865414	MDP0000183898	MDP0000361567	MDP0000249804	MDP0000277474	MDP0000208420
Mdomestica	AT3G20270	4	MDP0000150092	MDP0000265580	MDP0000119032	MDP0000136545	MDP0000127678
Mdomestica	AT3G26650	3	MDP0000527995	MDP0000835914	MDP0000362033
Mdomestica	AT3G26750	2	MDP0000485534
Mdomestica	AT3G53150	101	MDP0000846257	MDP0000124626	MDP0000505274	MDP0000885995	MDP0000192448
Mdomestica	AT3G55880	3	MDP0000128423	MDP0000242079
Mdomestica	AT3G26300	2	MDP0000158955	MDP0000119015	MDP0000199846	MDP0000727008
Mdomestica	AT3G13900	5	MDP0000250887	MDP0000602147	MDP0000916321	MDP0000190785
Mdomestica	AT3G44250	101	MDP0000158955	MDP0000119015	MDP0000641793	MDP0000727008	MDP0000695427
Mdomestica	AT3G10890	3	MDP0000832632	MDP0000252855	MDP0000281231	MDP0000309661
Mdomestica	AT3G54150	4	MDP0000886138	MDP0000302282
Mdomestica	AT3G20290	2	MDP0000143147	MDP0000217001	MDP0000392106	MDP0000137452
Mdomestica	AT3G30775	3	MDP0000274685	MDP0000244593	MDP0000843625	MDP0000409732	MDP0000494411
Mdomestica	AT3G13062	2	MDP0000245506	MDP0000251991
Mdomestica	AT3G10620	3	MDP0000344717	MDP0000215621	MDP0000177998	MDP0000277561
Mdomestica	AT3G29090	2	MDP0000184228	MDP0000549344	MDP0000376664
Mdomestica	AT3G21310	3	MDP0000319660	MDP0000622335	MDP0000481109	MDP0000564069
Mdomestica	AT3G49480	101	MDP0000245257	MDP0000291645	MDP0000312201	MDP0000240373	MDP0000147129
Mdomestica	AT3G55980	4	MDP0000678327	MDP0000588193	MDP0000699611	MDP0000196475
Mdomestica	AT3G25530	2	MDP0000149834	MDP0000158245
Mdomestica	AT3G16950	2	MDP0000231799	MDP0000656178	MDP0000875229
Mdomestica	AT3G05820	3	MDP0000652278	MDP0000095481	MDP0000133399	MDP0000798088
Mdomestica	AT3G18450	5	MDP0000728451	MDP0000140259	MDP0000122914	MDP0000237604
Mdomestica	AT3G01440	2	MDP0000443024	MDP0000292325	MDP0000174182
Mdomestica	AT3G47450	2	MDP0000197761	MDP0000535058
Mdomestica	AT3G63030	2	MDP0000403994	MDP0000216740	MDP0000315483
Mdomestica	AT3G09032	2	MDP0000889536	MDP0000125650
Mdomestica	AT3G21640	2	MDP0000192242	MDP0000151350	MDP0000195382	MDP0000125166	MDP0000129865
Mdomestica	AT3G29170	2	MDP0000191787	MDP0000156679	MDP0000222691
Mdomestica	AT3G59510	4	MDP0000167358	MDP0000759534	MDP0000836903	MDP0000839235	MDP0000232447
Mdomestica	AT3G01900	2	MDP0000280674	MDP0000315893	MDP0000153822
Mdomestica	AT3G47000	2	MDP0000194876	MDP0000218589	MDP0000191983	MDP0000171861
Mdomestica	AT3G54990	8	MDP0000130802	MDP0000281079	MDP0000285955
Mdomestica	AT3G17152	3	MDP0000249104	MDP0000202829	MDP0000153231	MDP0000133148
Mdomestica	AT3G03400	15	MDP0000215758
Mdomestica	AT3G19500	2	MDP0000147232	MDP0000129011	MDP0000529726
Mdomestica	AT3G20820	2	MDP0000207774	MDP0000585188	MDP0000261548	MDP0000392201
Mdomestica	AT3G60200	3	MDP0000146618	MDP0000773021
Mdomestica	AT3G22890	2	MDP0000263161	MDP0000941173	MDP0000273321	MDP0000671691
Mdomestica	AT3G11405	6	MDP0000471083	MDP0000309668	MDP0000203814	MDP0000647620	MDP0000308384
Mdomestica	AT3G15520	2	MDP0000482092	MDP0000320052
Mdomestica	AT3G04050	6	MDP0000472409	MDP0000300853	MDP0000871598	MDP0000784807	MDP0000183725
Mdomestica	AT3G53410	4	MDP0000322504	MDP0000321945	MDP0000511675	MDP0000714219	MDP0000224902	MDP0000832771
Mdomestica	AT3G10900	4	MDP0000832632	MDP0000252855	MDP0000281231	MDP0000321839	MDP0000120098
Mdomestica	AT3G51000	2	MDP0000807347	MDP0000852706	MDP0000135427	MDP0000263103	MDP0000747205
Mdomestica	AT3G13070	3	MDP0000122452	MDP0000180139
Mdomestica	AT3G46970	2	MDP0000123354	MDP0000266061	MDP0000145828	MDP0000128518	MDP0000288190
Mdomestica	AT3G51670	2	MDP0000914572	MDP0000332125
Mdomestica	AT3G01950	8	MDP0000487911	MDP0000254009	MDP0000221150	MDP0000033458	MDP0000167379
Mdomestica	AT3G16170	2	MDP0000243706	MDP0000223843	MDP0000188085	MDP0000271086
Mdomestica	AT3G07930	2	MDP0000188531
Mdomestica	AT3G51550	2	MDP0000247000	MDP0000613486	MDP0000445374	MDP0000249114	MDP0000390677
Mdomestica	AT3G11800	4	MDP0000191666	MDP0000194096	MDP0000249012
Mdomestica	AT3G07360	2	MDP0000179232	MDP0000282421	MDP0000231147	MDP0000194053	MDP0000321368
Mdomestica	AT3G59340	3	MDP0000304795	MDP0000320542	MDP0000225194	MDP0000312716	MDP0000169923
Mdomestica	AT3G11040	2	MDP0000182823	MDP0000302828
Mdomestica	AT3G26850	2	MDP0000400911	MDP0000701401	MDP0000203685	MDP0000218476
Mdomestica	AT3G58600	2	MDP0000148135	MDP0000207289	MDP0000771589	MDP0000628662
Mdomestica	AT3G20310	2	MDP0000542633	MDP0000629527	MDP0000744693	MDP0000243113
Mdomestica	AT3G47070	2	MDP0000299780
Mdomestica	AT3G46080	6	MDP0000257423	MDP0000595671	MDP0000137826	MDP0000170739
Mdomestica	AT3G16640	2	MDP0000232608	MDP0000164046	MDP0000165130	MDP0000844598
Mdomestica	AT3G22640	2	MDP0000945007	MDP0000288939	MDP0000207301	MDP0000703348	MDP0000171078
Mdomestica	AT3G19540	2	MDP0000269361	MDP0000420727	MDP0000200847
Mdomestica	AT3G56200	2	MDP0000764740	MDP0000231477	MDP0000622085
Mdomestica	AT3G26320	3	MDP0000158955	MDP0000119015
Mdomestica	AT3G21930	101	MDP0000241587	MDP0000201523	MDP0000927688	MDP0000156183	MDP0000416561
Mdomestica	AT3G16720	2	MDP0000461150	MDP0000768772	MDP0000195993	MDP0000901621	MDP0000835941
Mdomestica	AT3G12490	2	MDP0000141653	MDP0000128517	MDP0000145032	MDP0000255082	MDP0000315645
Mdomestica	AT3G15300	3	MDP0000122563	MDP0000148903	MDP0000564427	MDP0000805273	MDP0000881505
Mdomestica	AT3G21190	2	MDP0000249299	MDP0000302776
Mdomestica	AT3G45450	9	MDP0000255806	MDP0000386667	MDP0000304623	MDP0000755970
Mdomestica	AT3G19650	2	MDP0000230906
Mdomestica	AT3G20080	101	MDP0000728757	MDP0000291146	MDP0000257103	MDP0000214215	MDP0000260659
Mdomestica	AT3G17800	3	MDP0000257140	MDP0000156049	MDP0000161206	MDP0000285566
Mdomestica	AT3G44260	3	MDP0000590116	MDP0000276332	MDP0000125243
Mdomestica	AT3G01370	2	MDP0000141124	MDP0000848732
Mdomestica	AT3G15150	2	MDP0000169367	MDP0000162786
Mdomestica	AT3G29400	2	MDP0000195764	MDP0000781065	MDP0000438188	MDP0000300058
Mdomestica	AT3G18890	2	MDP0000308582	MDP0000251031	MDP0000433544	MDP0000880187
Mdomestica	AT3G49380	5	MDP0000587802	MDP0000249714	MDP0000697530
Mdomestica	AT3G01790	2	MDP0000732600	MDP0000267912	MDP0000364447
Mdomestica	AT3G47960	4	MDP0000296517	MDP0000307910	MDP0000600063	MDP0000165187
Mdomestica	AT3G28560	101	MDP0000216952	MDP0000200306	MDP0000024364	MDP0000676693	MDP0000589837
Mdomestica	AT3G48290	5	MDP0000160416	MDP0000608081	MDP0000191460	MDP0000161853
Mdomestica	AT3G01350	3	MDP0000157695	MDP0000181477	MDP0000293276	MDP0000207839	MDP0000308829
Mdomestica	AT3G55930	3	MDP0000203807	MDP0000123086
Mdomestica	AT3G47560	4	MDP0000305508	MDP0000211549	MDP0000141762	MDP0000252255	MDP0000238120
Mdomestica	AT3G15060	3	MDP0000198183	MDP0000163714	MDP0000120052	MDP0000866956
Mdomestica	AT3G59210	14	MDP0000268417
Mdomestica	AT3G60370	2	MDP0000252922	MDP0000244902	MDP0000260154	MDP0000892457
Mdomestica	AT3G01830	6	MDP0000545337	MDP0000534175	MDP0000853812	MDP0000222664
Mdomestica	AT3G02430	2	MDP0000926540	MDP0000189006
Mdomestica	AT3G54510	7	MDP0000095013	MDP0000232706	MDP0000262512	MDP0000839371
Mdomestica	AT3G05470	2	MDP0000140633	MDP0000270134	MDP0000429169
Mdomestica	AT3G22490	2	MDP0000298785	MDP0000548299	MDP0000167844	MDP0000136031	MDP0000633609
Mdomestica	AT3G27170	2	MDP0000319946	MDP0000315291	MDP0000314369
Mdomestica	AT3G20280	3	MDP0000516935	MDP0000249802
Mdomestica	AT3G60870	5	MDP0000313865	MDP0000890692	MDP0000716521	MDP0000150857	MDP0000934489
Mdomestica	AT3G07000	101	MDP0000187339	MDP0000287346	MDP0000210580	MDP0000153920	MDP0000546673
Mdomestica	AT3G29630	6	MDP0000311492	MDP0000319451
Mdomestica	AT3G59610	101	MDP0000500222	MDP0000436064	MDP0000188009
Mdomestica	AT3G57010	5	MDP0000141727	MDP0000292375
Mdomestica	AT3G28630	2	MDP0000178186	MDP0000249260	MDP0000212260	MDP0000213784	MDP0000128946
Mdomestica	AT3G52810	3	MDP0000272096	MDP0000450042	MDP0000278217	MDP0000161869
Mdomestica	AT3G02840	4	MDP0000945834	MDP0000156351	MDP0000129445	MDP0000419841	MDP0000162592
Mdomestica	AT3G47500	2	MDP0000828573	MDP0000728083	MDP0000467560	MDP0000440066
Mdomestica	AT3G50310	4	MDP0000187103	MDP0000835932	MDP0000784168
Mdomestica	AT3G02030	5	MDP0000157686	MDP0000147906	MDP0000156411	MDP0000225493
Mdomestica	AT3G01513	5	MDP0000859563
Mdomestica	AT3G28007	3	MDP0000140984	MDP0000291805	MDP0000165480
Mdomestica	AT3G07400	2	MDP0000136792	MDP0000127641
Mdomestica	AT3G12700	4	MDP0000275953
Mdomestica	AT3G07700	2	MDP0000148067	MDP0000307358	MDP0000776042	MDP0000252182
Mdomestica	AT3G21600	3	MDP0000126194	MDP0000265189	MDP0000121385
Mdomestica	AT3G52710	2	MDP0000826966	MDP0000297007
Mdomestica	AT3G26980	2	MDP0000263575	MDP0000211714	MDP0000315936	MDP0000258391
Mdomestica	AT3G14225	3	MDP0000311221	MDP0000249059	MDP0000309125
Mdomestica	AT3G23325	2	MDP0000166330	MDP0000352824	MDP0000122095	MDP0000879258
Mdomestica	AT3G32920	7	MDP0000272485	MDP0000237293	MDP0000146662	MDP0000234949
Mdomestica	AT3G61700	3	MDP0000172739	MDP0000256191	MDP0000224960	MDP0000126986	MDP0000148308	MDP0000192177
Mdomestica	AT3G07100	2	MDP0000213649	MDP0000304608	MDP0000321985
Mdomestica	AT3G15518	2	MDP0000711212
Mdomestica	AT3G20395	2	MDP0000214612	MDP0000189972	MDP0000136632
Mdomestica	AT3G47200	9	MDP0000292750	MDP0000306200
Mdomestica	AT3G58830	2	MDP0000156620
Mdomestica	AT3G58380	101	MDP0000298648	MDP0000311473	MDP0000257775	MDP0000224754	MDP0000319776
Mdomestica	AT3G20590	3	MDP0000536442	MDP0000285753	MDP0000160481	MDP0000166175	MDP0000471263
Mdomestica	AT3G15820	4	MDP0000240313
Mdomestica	AT3G02770	3	MDP0000578306	MDP0000666679	MDP0000362220	MDP0000932838
Mdomestica	AT3G58850	2	MDP0000138216	MDP0000143169
Mdomestica	AT3G45240	3	MDP0000216212	MDP0000251096	MDP0000316043
Mdomestica	AT3G56740	2	MDP0000039464	MDP0000271940
Mdomestica	AT3G03040	101	MDP0000176768	MDP0000190407	MDP0000299139	MDP0000289260	MDP0000147129
Mdomestica	AT3G44200	6	MDP0000248511	MDP0000139194	MDP0000197837	MDP0000319801	MDP0000177248	MDP0000907447
Mdomestica	AT3G20260	3	MDP0000131529	MDP0000307601	MDP0000242707
Mdomestica	AT3G62470	2	MDP0000231800	MDP0000710527	MDP0000309321	MDP0000303955
Mdomestica	AT3G09120	6	MDP0000843477	MDP0000640041	MDP0000371892
Mdomestica	AT3G14530	6	MDP0000668869	MDP0000576390	MDP0000252274
Mdomestica	AT3G45530	101	MDP0000287346	MDP0000187339	MDP0000210580	MDP0000546673	MDP0000153920
Mdomestica	AT3G48500	2	MDP0000294429
Mdomestica	AT3G14050	3	MDP0000929403	MDP0000268543	MDP0000160419	MDP0000891639
Mdomestica	AT3G49760	4	MDP0000738631	MDP0000261154	MDP0000200822	MDP0000190277	MDP0000140166
Mdomestica	AT3G02510	2	MDP0000181370	MDP0000387626	MDP0000169690
Mdomestica	AT3G15870	3	MDP0000202002	MDP0000240315	MDP0000176356	MDP0000129670	MDP0000163205
Mdomestica	AT3G24600	4	MDP0000165444	MDP0000194224	MDP0000232494	MDP0000482160	MDP0000261563
Mdomestica	AT3G44820	2	MDP0000265796	MDP0000313575
Mdomestica	AT3G62600	2	MDP0000330032	MDP0000330033	MDP0000231815	MDP0000775445
Mdomestica	AT3G17280	101	MDP0000500222	MDP0000314371	MDP0000436064	MDP0000312342
Mdomestica	AT3G07750	2	MDP0000149354	MDP0000231826	MDP0000192796	MDP0000272677	MDP0000285414
Mdomestica	AT3G05970	3	MDP0000295671	MDP0000180222
Mdomestica	AT3G55060	2	MDP0000664113
Mdomestica	AT3G08980	2	MDP0000757637	MDP0000269897
Mdomestica	AT3G11591	2	MDP0000343650
Mdomestica	AT3G53550	4	MDP0000249821
Mdomestica	AT3G04460	2	MDP0000161987	MDP0000286854	MDP0000228778	MDP0000286649	MDP0000186092
Mdomestica	AT3G02370	3	MDP0000298280	MDP0000318300
Mdomestica	AT3G53440	2	MDP0000295063	MDP0000312273
Mdomestica	AT3G56790	4	MDP0000203807	MDP0000123086
Mdomestica	AT3G05030	2	MDP0000126177	MDP0000231700	MDP0000041327	MDP0000178043	MDP0000294224
Mdomestica	AT3G51920	101	MDP0000295068	MDP0000234624	MDP0000221350	MDP0000183898	MDP0000865414
Mdomestica	AT3G16040	3	MDP0000130023	MDP0000543232	MDP0000544440
Mdomestica	AT3G59290	3	MDP0000142085	MDP0000159850	MDP0000292972	MDP0000311896
Mdomestica	AT3G13050	2	MDP0000119931	MDP0000209984
Mdomestica	AT3G20250	2	MDP0000277305	MDP0000313902	MDP0000265231	MDP0000917770
Mdomestica	AT3G25855	2	MDP0000244253	MDP0000235367
Mdomestica	AT3G16910	2	MDP0000319433	MDP0000506720	MDP0000697764
Mdomestica	AT3G24030	2	MDP0000314584	MDP0000207920
Mdomestica	AT3G52680	5	MDP0000147129	MDP0000312198	MDP0000312201
Mdomestica	AT3G56620	101	MDP0000337873	MDP0000218652	MDP0000293463	MDP0000233901	MDP0000192879
Mdomestica	AT3G10980	2	MDP0000261017	MDP0000201026	MDP0000260226	MDP0000218034
Mdomestica	AT3G10490	2	MDP0000437676	MDP0000258167	MDP0000180605
Mdomestica	AT3G16300	2	MDP0000231530
Mdomestica	AT3G28040	2	MDP0000798156	MDP0000876280	MDP0000922388
Mdomestica	AT3G28360	6	MDP0000383809	MDP0000521460	MDP0000863169	MDP0000244899	MDP0000260433
Mdomestica	AT3G11630	3	MDP0000200810	MDP0000320612	MDP0000159365	MDP0000247659	MDP0000633462
Mdomestica	AT3G16360	2	MDP0000317420
Mdomestica	AT3G03760	7	MDP0000322059	MDP0000145761	MDP0000254224	MDP0000429067	MDP0000123797	MDP0000133936	MDP0000159122
Mdomestica	AT3G09390	6	MDP0000168825
Mdomestica	AT3G25510	5	MDP0000465174	MDP0000506162	MDP0000399716
Mdomestica	AT3G48530	2	MDP0000267664	MDP0000219689	MDP0000273852	MDP0000835086
Mdomestica	AT3G43990	5	MDP0000274958	MDP0000285008
Mdomestica	AT3G28470	2	MDP0000258046	MDP0000470422
Mdomestica	AT3G22120	3	MDP0000251626	MDP0000764876	MDP0000219404	MDP0000215774	MDP0000361511
Mdomestica	AT3G04400	2	MDP0000194017	MDP0000231430	MDP0000880406	MDP0000210633
Mdomestica	AT3G60680	2	MDP0000476668	MDP0000928940
Mdomestica	AT3G19320	2	MDP0000250093	MDP0000201265	MDP0000188494	MDP0000627355
Mdomestica	AT3G11660	2	MDP0000627178	MDP0000441695	MDP0000875481
Mdomestica	AT3G02850	2	MDP0000263295	MDP0000248694	MDP0000254312	MDP0000142193	MDP0000312752
Mdomestica	AT3G60440	3	MDP0000237597	MDP0000141260	MDP0000687873
Mdomestica	AT3G51420	5	MDP0000875406	MDP0000230954	MDP0000269200	MDP0000788282	MDP0000244558	MDP0000621375	MDP0000171619
Mdomestica	AT3G18030	2	MDP0000123980	MDP0000126806	MDP0000152169	MDP0000246072
Mdomestica	AT3G02360	2	MDP0000191398	MDP0000250354	MDP0000314543
Mdomestica	AT3G13100	3	MDP0000842997	MDP0000294381	MDP0000306990	MDP0000309868	MDP0000151471
Mdomestica	AT3G19140	101	MDP0000225132	MDP0000149492	MDP0000486156	MDP0000126256	MDP0000220790
Mdomestica	AT3G58250	4	MDP0000319776	MDP0000298648	MDP0000311473	MDP0000257775	MDP0000259314
Mdomestica	AT3G51490	2	MDP0000250193	MDP0000212510	MDP0000868028	MDP0000250194
Mdomestica	AT3G45680	4	MDP0000243825	MDP0000230054	MDP0000304007	MDP0000307459	MDP0000309755
Mdomestica	AT3G62730	3	MDP0000209662	MDP0000188613	MDP0000825508	MDP0000640146	MDP0000725149
Mdomestica	AT3G05370	101	MDP0000564969	MDP0000138646	MDP0000149925	MDP0000473467	MDP0000450173
Mdomestica	AT3G43700	4	MDP0000747281	MDP0000322056	MDP0000120536
Mdomestica	AT3G04730	5	MDP0000124810	MDP0000213864	MDP0000262602	MDP0000580010	MDP0000237499	MDP0000253285
Mdomestica	AT3G53450	2	MDP0000249084	MDP0000127296	MDP0000314448
Mdomestica	AT3G52280	3	MDP0000240852	MDP0000259036	MDP0000181255	MDP0000164441	MDP0000297895
Mdomestica	AT3G50820	2	MDP0000248920	MDP0000858039
Mdomestica	AT3G47470	2	MDP0000153663	MDP0000193128	MDP0000291218
Mdomestica	AT3G13560	2	MDP0000120761	MDP0000271262	MDP0000251002	MDP0000319911	MDP0000302259
Mdomestica	AT3G11870	4	MDP0000159156	MDP0000210640	MDP0000265378	MDP0000233315	MDP0000865612
Mdomestica	AT3G22620	2	MDP0000197743	MDP0000925910	MDP0000942265
Mdomestica	AT3G31430	4	MDP0000250644	MDP0000258558
Mdomestica	AT3G04780	2	MDP0000160664	MDP0000202827	MDP0000202014
Mdomestica	AT3G44160	2	MDP0000123580	MDP0000793264	MDP0000119714	MDP0000364449
Mdomestica	AT3G10250	2	MDP0000318588	MDP0000172739
Mdomestica	AT3G15720	3	MDP0000205197	MDP0000240113	MDP0000264703
Mdomestica	AT3G04310	2	MDP0000720790	MDP0000483937
Mdomestica	AT3G02970	6	MDP0000279567	MDP0000158045	MDP0000276577	MDP0000906138
Mdomestica	AT3G50685	2	MDP0000716241	MDP0000908370
Mdomestica	AT3G57930	2	MDP0000298032	MDP0000498761	MDP0000639006	MDP0000669437	MDP0000187931
Mdomestica	AT3G55340	2	MDP0000255141	MDP0000301190	MDP0000195801
Mdomestica	AT3G53330	6	MDP0000589057	MDP0000142111	MDP0000286477
Mdomestica	AT3G57180	2	MDP0000535058	MDP0000146464	MDP0000152782
Mdomestica	AT3G44090	101	MDP0000131544	MDP0000182077	MDP0000289259	MDP0000662186	MDP0000299139
Mdomestica	AT3G04370	5	MDP0000216803	MDP0000253714	MDP0000412849	MDP0000427095	MDP0000921241
Mdomestica	AT3G53510	3	MDP0000250717	MDP0000265619
Mdomestica	AT3G62970	3	MDP0000126530	MDP0000185659	MDP0000242922	MDP0000259643
Mdomestica	AT3G54220	2	MDP0000397638	MDP0000419045	MDP0000287321	MDP0000289554
Mdomestica	AT3G12590	2	MDP0000122554	MDP0000756398	MDP0000257180
Mdomestica	AT3G06590	3	MDP0000136479	MDP0000175968	MDP0000869137	MDP0000853274	MDP0000325851
Mdomestica	AT3G11080	7	MDP0000564969	MDP0000138646	MDP0000149925	MDP0000473467	MDP0000560624	MDP0000322483
Mdomestica	AT3G43570	101	MDP0000918407	MDP0000255794	MDP0000168305	MDP0000174332	MDP0000132214
Mdomestica	AT3G29280	9	MDP0000264662
Mdomestica	AT3G05520	2	MDP0000250456	MDP0000313203	MDP0000304298	MDP0000162808
Mdomestica	AT3G02310	2	MDP0000366022	MDP0000289858	MDP0000326390	MDP0000220008	MDP0000366019
Mdomestica	AT3G55770	3	MDP0000296113	MDP0000290562	MDP0000280074	MDP0000281152
Mdomestica	AT3G63340	2	MDP0000251906	MDP0000248914	MDP0000248915	MDP0000219037
Mdomestica	AT3G28520	9	MDP0000200306	MDP0000024364	MDP0000589837	MDP0000763557	MDP0000165830
Mdomestica	AT3G52210	2	MDP0000258905	MDP0000208717	MDP0000148227
Mdomestica	AT3G56690	8	MDP0000503228	MDP0000202700
Mdomestica	AT3G07650	2	MDP0000177126	MDP0000782323	MDP0000232355
Mdomestica	AT3G23710	2	MDP0000534726	MDP0000285300	MDP0000188711	MDP0000251568
Mdomestica	AT3G29450	6	MDP0000317978	MDP0000173550	MDP0000471081	MDP0000167012
Mdomestica	AT3G56030	2	MDP0000312064
Mdomestica	AT3G18950	3	MDP0000133202	MDP0000872769	MDP0000314160
Mdomestica	AT3G56490	2	MDP0000291480	MDP0000223943	MDP0000289061	MDP0000947641
Mdomestica	AT3G27940	101	MDP0000310871	MDP0000121821	MDP0000777060	MDP0000130659	MDP0000155138
Mdomestica	AT3G54120	2	MDP0000219552
Mdomestica	AT3G28230	2	MDP0000803726	MDP0000227588
Mdomestica	AT3G29030	8	MDP0000560112	MDP0000681724	MDP0000670959	MDP0000432497	MDP0000574554
Mdomestica	AT3G05950	4	MDP0000166262	MDP0000553609	MDP0000137362
Mdomestica	AT3G17650	4	MDP0000173611	MDP0000175780	MDP0000279939
Mdomestica	AT3G21945	101	MDP0000241587	MDP0000201523	MDP0000416561	MDP0000424234	MDP0000927688
Mdomestica	AT3G27260	2	MDP0000288943	MDP0000831483	MDP0000294431	MDP0000127185
Mdomestica	AT3G60620	3	MDP0000119485	MDP0000164976	MDP0000179483
Mdomestica	AT3G21090	2	MDP0000149064	MDP0000094058	MDP0000204329	MDP0000189891	MDP0000315677
Mdomestica	AT3G16660	2	MDP0000230652
Mdomestica	AT3G54090	2	MDP0000245124	MDP0000250896	MDP0000319973
Mdomestica	AT3G21080	101	MDP0000149064	MDP0000094058	MDP0000204329	MDP0000189891	MDP0000279620
Mdomestica	AT3G15352	3	MDP0000731976	MDP0000237909	MDP0000303126	MDP0000237910
Mdomestica	AT3G28510	3	MDP0000676693	MDP0000024364	MDP0000200306	MDP0000589837
Mdomestica	AT3G07530	2	MDP0000230963	MDP0000234882
Mdomestica	AT3G20935	101	MDP0000291146	MDP0000728757	MDP0000257103	MDP0000214215	MDP0000262153
Mdomestica	AT3G25930	3	MDP0000725994	MDP0000678612
Mdomestica	AT3G63390	2	MDP0000881293	MDP0000433170
Mdomestica	AT3G09970	2	MDP0000218397	MDP0000131572
Mdomestica	AT3G02480	4	MDP0000125095	MDP0000775613	MDP0000757070	MDP0000182364	MDP0000291925
Mdomestica	AT3G16120	2	MDP0000756723	MDP0000823528	MDP0000463235	MDP0000395567
Mdomestica	AT3G22360	4	MDP0000874020	MDP0000643331	MDP0000323076	MDP0000244591	MDP0000940411
Mdomestica	AT3G54780	3	MDP0000244084	MDP0000124233	MDP0000250591	MDP0000156240
Mdomestica	AT3G59800	2	MDP0000348697
Mdomestica	AT3G48730	2	MDP0000315935	MDP0000174407	MDP0000291939	MDP0000149467
Mdomestica	AT3G43790	4	MDP0000134135	MDP0000173197	MDP0000251424	MDP0000309194	MDP0000142459
Mdomestica	AT3G24170	2	MDP0000300208	MDP0000202123	MDP0000576268
Mdomestica	AT3G05210	2	MDP0000231858	MDP0000909890
Mdomestica	AT3G52905	2	MDP0000673264
Mdomestica	AT3G12680	2	MDP0000147415
Mdomestica	AT3G01160	2	MDP0000126269	MDP0000431203	MDP0000314193
Mdomestica	AT3G11290	3	MDP0000651056	MDP0000635624	MDP0000293500
Mdomestica	AT3G14690	2	MDP0000218244	MDP0000292868	MDP0000147814	MDP0000279431
Mdomestica	AT3G49050	2	MDP0000193145	MDP0000152170	MDP0000292802	MDP0000152510	MDP0000173083
Mdomestica	AT3G13880	2	MDP0000184710	MDP0000269910	MDP0000617423	MDP0000284956	MDP0000216004
Mdomestica	AT3G58610	2	MDP0000781460	MDP0000301987	MDP0000163713	MDP0000211028	MDP0000234363
Mdomestica	AT3G48060	3	MDP0000170899	MDP0000373966	MDP0000206391	MDP0000320675
Mdomestica	AT3G54620	4	MDP0000176747	MDP0000275309	MDP0000270365	MDP0000441891	MDP0000746564
Mdomestica	AT3G05110	9	MDP0000285436
Mdomestica	AT3G48520	2	MDP0000135471	MDP0000247881	MDP0000153822	MDP0000163606
Mdomestica	AT3G61810	101	MDP0000630545	MDP0000232219	MDP0000321387	MDP0000147201	MDP0000660874
Mdomestica	AT3G07420	2	MDP0000248906	MDP0000150713	MDP0000746671
Mdomestica	AT3G51620	2	MDP0000170524	MDP0000572827	MDP0000132034	MDP0000240496
Mdomestica	AT3G13460	2	MDP0000296400	MDP0000718677	MDP0000488588	MDP0000124048	MDP0000129009
Mdomestica	AT3G48830	3	MDP0000146062	MDP0000158575	MDP0000868649
Mdomestica	AT3G23080	3	MDP0000173025	MDP0000595027	MDP0000147678
Mdomestica	AT3G09930	3	MDP0000310262	MDP0000232957	MDP0000142873	MDP0000136589	MDP0000664222
Mdomestica	AT3G54490	3	MDP0000245985	MDP0000376704	MDP0000344643
Mdomestica	AT3G23540	3	MDP0000139912	MDP0000232028	MDP0000826895
Mdomestica	AT3G10150	2	MDP0000228923	MDP0000298335	MDP0000698578
Mdomestica	AT3G52340	5	MDP0000198686	MDP0000170391	MDP0000369360
Mdomestica	AT3G48080	3	MDP0000206773	MDP0000160311	MDP0000162236	MDP0000479863	MDP0000253215
Mdomestica	AT3G28340	4	MDP0000401001	MDP0000185643	MDP0000738777	MDP0000120125
Mdomestica	AT3G61820	7	MDP0000301576
Mdomestica	AT3G21830	101	MDP0000306021	MDP0000135806	MDP0000549178	MDP0000278340	MDP0000259683
Mdomestica	AT3G55920	4	MDP0000124610	MDP0000311836	MDP0000363054	MDP0000885737	MDP0000329192
Mdomestica	AT3G52080	2	MDP0000239122	MDP0000272569	MDP0000580715
Mdomestica	AT3G08020	2	MDP0000192244	MDP0000216809	MDP0000272569	MDP0000216227	MDP0000700014
Mdomestica	AT3G13770	2	MDP0000183819	MDP0000911947
Mdomestica	AT3G53720	2	MDP0000198290	MDP0000747891
Mdomestica	AT3G48990	2	MDP0000615956	MDP0000127923	MDP0000650491
Mdomestica	AT3G08990	4	MDP0000164749	MDP0000168459	MDP0000757638	MDP0000070128	MDP0000329428
Mdomestica	AT3G19290	4	MDP0000248567	MDP0000296303	MDP0000911132	MDP0000177068	MDP0000157088
Mdomestica	AT3G57500	3	MDP0000142079
Mdomestica	AT3G17080	4	MDP0000284580	MDP0000304479	MDP0000295662	MDP0000154741
Mdomestica	AT3G03380	2	MDP0000135567	MDP0000271021	MDP0000289416	MDP0000284968	MDP0000311330
Mdomestica	AT3G48790	4	MDP0000086480	MDP0000163098	MDP0000541235	MDP0000264337	MDP0000440735
Mdomestica	AT3G28250	4	MDP0000279434	MDP0000131669
Mdomestica	AT3G62050	101	MDP0000280591
Mdomestica	AT3G13930	3	MDP0000179082	MDP0000163164	MDP0000150877
Mdomestica	AT3G50080	3	MDP0000303567	MDP0000262736	MDP0000801765	MDP0000243404
Mdomestica	AT3G20650	2	MDP0000208717	MDP0000148227	MDP0000123318	MDP0000864421
Mdomestica	AT3G57350	3	MDP0000666968	MDP0000755653	MDP0000177851	MDP0000242983
Mdomestica	AT3G13898	3	MDP0000218959
Mdomestica	AT3G15290	2	MDP0000129576	MDP0000194993	MDP0000322725
Mdomestica	AT3G25290	2	MDP0000138937	MDP0000394761	MDP0000223367
Mdomestica	AT3G22150	2	MDP0000903256	MDP0000252619	MDP0000249245
Mdomestica	AT3G03300	5	MDP0000619907	MDP0000411671	MDP0000169234
Mdomestica	AT3G28480	2	MDP0000244980	MDP0000253370	MDP0000159960
Mdomestica	AT3G24020	2	MDP0000314583	MDP0000642993	MDP0000208694	MDP0000300705
Mdomestica	AT3G24790	3	MDP0000256768	MDP0000281547
Mdomestica	AT3G19690	5	MDP0000711379	MDP0000219312
Mdomestica	AT3G08790	5	MDP0000303610	MDP0000137638	MDP0000145943	MDP0000169753
Mdomestica	AT3G07860	2	MDP0000530865	MDP0000319120
Mdomestica	AT3G17360	2	MDP0000232330	MDP0000255045	MDP0000127023
Mdomestica	AT3G05910	2	MDP0000202156	MDP0000171707	MDP0000834641	MDP0000171708	MDP0000756536
Mdomestica	AT3G02410	4	MDP0000150270	MDP0000199618	MDP0000238852	MDP0000148927
Mdomestica	AT3G11340	3	MDP0000375039	MDP0000168272	MDP0000096923	MDP0000771573
Mdomestica	AT3G52990	2	MDP0000124883	MDP0000193946	MDP0000029865	MDP0000124884	MDP0000141814
Mdomestica	AT3G66656	3	MDP0000274606	MDP0000120467
Mdomestica	AT3G07270	2	MDP0000256036	MDP0000305450
Mdomestica	AT3G21700	2	MDP0000227076	MDP0000129000	MDP0000148081
Mdomestica	AT3G02000	2	MDP0000156398	MDP0000781442	MDP0000432422	MDP0000823096	MDP0000148389
Mdomestica	AT3G53470	2	MDP0000186861
Mdomestica	AT3G50420	2	MDP0000557233	MDP0000705890
Mdomestica	AT3G05190	3	MDP0000160859	MDP0000287858	MDP0000149983	MDP0000187879	MDP0000193367
Mdomestica	AT3G19850	2	MDP0000141915	MDP0000299312	MDP0000898346	MDP0000235094
Mdomestica	AT3G01015	2	MDP0000197025	MDP0000225255	MDP0000255857	MDP0000260070	MDP0000188053
Mdomestica	AT3G53270	2	MDP0000272900
Mdomestica	AT3G21970	101	MDP0000241587	MDP0000201523	MDP0000171545	MDP0000248907	MDP0000416561
Mdomestica	AT3G30260	5	MDP0000013331	MDP0000269921	MDP0000289836
Mdomestica	AT3G03660	2	MDP0000524885	MDP0000136426
Mdomestica	AT3G13690	2	MDP0000287083	MDP0000158037	MDP0000818944	MDP0000321548	MDP0000239536
Mdomestica	AT3G61420	3	MDP0000302974	MDP0000212875	MDP0000223177
Mdomestica	AT3G11050	3	MDP0000252706	MDP0000325832	MDP0000189389	MDP0000119928	MDP0000140963
Mdomestica	AT3G30460	101	MDP0000189022	MDP0000125801	MDP0000595470	MDP0000127842	MDP0000157957
Mdomestica	AT3G51690	4	MDP0000263268	MDP0000273083	MDP0000268038	MDP0000163486	MDP0000185481
Mdomestica	AT3G22910	2	MDP0000495793	MDP0000708299	MDP0000484742	MDP0000581549
Mdomestica	AT3G47690	2	MDP0000221331	MDP0000200821	MDP0000221212	MDP0000222713
Mdomestica	AT3G26720	2	MDP0000274501	MDP0000139458	MDP0000250936	MDP0000211018
Mdomestica	AT3G52000	9	MDP0000249384	MDP0000278124
Mdomestica	AT3G02540	3	MDP0000946923	MDP0000037573	MDP0000312590	MDP0000291439	MDP0000186783
Mdomestica	AT3G57320	101	MDP0000391371
Mdomestica	AT3G25840	2	MDP0000412363	MDP0000221199	MDP0000130619
Mdomestica	AT3G01100	2	MDP0000095013	MDP0000232706	MDP0000262512
Mdomestica	AT3G45480	101	MDP0000312471	MDP0000320226	MDP0000217621	MDP0000195336	MDP0000275645
Mdomestica	AT3G10585	101	MDP0000289018	MDP0000610242	MDP0000277813	MDP0000809640	MDP0000248333
Mdomestica	AT3G12740	3	MDP0000213757	MDP0000187572	MDP0000207253
Mdomestica	AT3G52910	2	MDP0000808163	MDP0000214734
Mdomestica	AT3G11260	2	MDP0000213910	MDP0000600720	MDP0000293200
Mdomestica	AT3G45080	3	MDP0000146129	MDP0000395656	MDP0000626065
Mdomestica	AT3G09540	3	MDP0000322627	MDP0000196711	MDP0000215346	MDP0000319235	MDP0000259620
Mdomestica	AT3G05690	3	MDP0000588222	MDP0000129029	MDP0000375005	MDP0000785523	MDP0000948645
Mdomestica	AT3G20350	3	MDP0000208022	MDP0000749708	MDP0000153745	MDP0000222947	MDP0000213278
Mdomestica	AT3G50230	3	MDP0000884053	MDP0000665469	MDP0000199107	MDP0000303744
Mdomestica	AT3G05170	2	MDP0000514510	MDP0000196453	MDP0000306353	MDP0000337136
Mdomestica	AT3G12660	2	MDP0000322290	MDP0000223366	MDP0000412035	MDP0000533067	MDP0000196113
Mdomestica	AT3G04210	101	MDP0000500503	MDP0000542613	MDP0000465174	MDP0000540495	MDP0000710422
Mdomestica	AT3G32940	2	MDP0000272088	MDP0000272085	MDP0000274831	MDP0000225878	MDP0000259390
Mdomestica	AT3G57780	3	MDP0000253735	MDP0000420624	MDP0000224272	MDP0000267421
Mdomestica	AT3G49720	2	MDP0000129051	MDP0000916920	MDP0000249400	MDP0000254470	MDP0000279326
Mdomestica	AT3G25710	3	MDP0000271420	MDP0000319726	MDP0000138102	MDP0000562627
Mdomestica	AT3G22680	2	MDP0000260844
Mdomestica	AT3G13940	2	MDP0000178691	MDP0000240553	MDP0000179085
Mdomestica	AT3G25470	2	MDP0000142020	MDP0000868570
Mdomestica	AT3G58860	8	MDP0000180230
Mdomestica	AT3G59910	2	MDP0000130026	MDP0000634790	MDP0000734074	MDP0000172659	MDP0000153467
Mdomestica	AT3G59420	2	MDP0000155031	MDP0000695032	MDP0000887768
Mdomestica	AT3G47520	2	MDP0000159872	MDP0000426029
Mdomestica	AT3G60330	2	MDP0000152620
Mdomestica	AT3G11010	5	MDP0000564969	MDP0000138646	MDP0000473467	MDP0000149925	MDP0000450173	MDP0000533216
Mdomestica	AT3G13320	3	MDP0000289952	MDP0000320927	MDP0000165349	MDP0000244954
Mdomestica	AT3G57770	10	MDP0000162753	MDP0000285714	MDP0000290510
Mdomestica	AT3G46910	8	MDP0000119995	MDP0000231452	MDP0000130227
Mdomestica	AT3G23700	2	MDP0000127313	MDP0000926379	MDP0000158987	MDP0000280075
Mdomestica	AT3G62370	2	MDP0000212810
Mdomestica	AT3G02280	2	MDP0000194521	MDP0000862371	MDP0000248205	MDP0000304956	MDP0000240739
Mdomestica	AT3G58670	3	MDP0000302363	MDP0000233241
Mdomestica	AT3G13190	9	MDP0000221865	MDP0000274415
Mdomestica	AT3G19230	2	MDP0000138753	MDP0000310277	MDP0000218313
Mdomestica	AT3G47770	6	MDP0000219774	MDP0000223710	MDP0000319355
Mdomestica	AT3G15590	4	MDP0000298022	MDP0000417786	MDP0000163618
Mdomestica	AT3G14540	3	MDP0000161084	MDP0000120176
Mdomestica	AT3G16565	2	MDP0000299239	MDP0000245659
Mdomestica	AT3G13350	2	MDP0000257366	MDP0000167232	MDP0000198823
Mdomestica	AT3G29255	101	MDP0000194935	MDP0000034165	MDP0000060869	MDP0000241736	MDP0000220458
Mdomestica	AT3G55252	101	MDP0000250663	MDP0000878470	MDP0000165349	MDP0000293495	MDP0000296491
Mdomestica	AT3G13950	2	MDP0000274955	MDP0000296534	MDP0000415110	MDP0000196332	MDP0000165936
Mdomestica	AT3G44660	7	MDP0000261742	MDP0000196428	MDP0000180347	MDP0000243247	MDP0000132078
Mdomestica	AT3G45410	101	MDP0000142818	MDP0000187701	MDP0000686790	MDP0000174571	MDP0000372290
Mdomestica	AT3G60240	2	MDP0000395030	MDP0000714367	MDP0000175186	MDP0000250551	MDP0000262007
Mdomestica	AT3G11380	101	MDP0000136723	MDP0000304123	MDP0000149243	MDP0000601901	MDP0000510081
Mdomestica	AT3G16880	101	MDP0000312342
Mdomestica	AT3G52840	3	MDP0000416548	MDP0000195063
Mdomestica	AT3G60640	3	MDP0000265609	MDP0000154699	MDP0000302961
Mdomestica	AT3G23020	2	MDP0000233038	MDP0000295245	MDP0000245105	MDP0000297356
Mdomestica	AT3G62910	2	MDP0000179618	MDP0000321192
Mdomestica	AT3G25805	101	MDP0000244249
Mdomestica	AT3G05000	2	MDP0000178852	MDP0000606493	MDP0000465363	MDP0000464762	MDP0000283773
Mdomestica	AT3G12170	2	MDP0000199052	MDP0000286184	MDP0000385787
Mdomestica	AT3G24150	2	MDP0000241747	MDP0000610446	MDP0000793733	MDP0000209524	MDP0000266290
Mdomestica	AT3G09035	4	MDP0000168857	MDP0000260373	MDP0000232997	MDP0000250667
Mdomestica	AT3G17920	2	MDP0000136639	MDP0000319086	MDP0000169076	MDP0000248362
Mdomestica	AT3G20530	2	MDP0000152179	MDP0000149030	MDP0000175606
Mdomestica	AT3G15070	2	MDP0000264806	MDP0000218132
Mdomestica	AT3G02330	2	MDP0000607392	MDP0000762624
Mdomestica	AT3G26950	2	MDP0000261722	MDP0000263577	MDP0000594758	MDP0000264837	MDP0000196580
Mdomestica	AT3G24620	3	MDP0000233239	MDP0000238381	MDP0000135163	MDP0000176388
Mdomestica	AT3G56510	3	MDP0000249742	MDP0000145016	MDP0000310462	MDP0000925419
Mdomestica	AT3G07490	3	MDP0000168498	MDP0000643705	MDP0000817646	MDP0000259867	MDP0000291883
Mdomestica	AT3G07010	3	MDP0000145734	MDP0000150610	MDP0000285495	MDP0000181608	MDP0000302503
Mdomestica	AT3G24255	3	MDP0000263282	MDP0000303781	MDP0000268660
Mdomestica	AT3G59250	101	MDP0000147129	MDP0000312198	MDP0000289260	MDP0000176768	MDP0000299139
Mdomestica	AT3G48740	3	MDP0000362615	MDP0000283081	MDP0000244504	MDP0000251438
Mdomestica	AT3G25610	3	MDP0000310001	MDP0000602147	MDP0000916321	MDP0000043189
Mdomestica	AT3G63170	2	MDP0000244612	MDP0000138284	MDP0000144324
Mdomestica	AT3G60600	2	MDP0000088302	MDP0000164975	MDP0000244949	MDP0000227174
Mdomestica	AT3G45710	5	MDP0000243825	MDP0000230054	MDP0000304007	MDP0000307459	MDP0000309755
Mdomestica	AT3G50750	4	MDP0000410792	MDP0000157809	MDP0000233714	MDP0000306427
Mdomestica	AT3G62530	4	MDP0000306656	MDP0000303625	MDP0000145760
Mdomestica	AT3G51610	2	MDP0000337552	MDP0000312352	MDP0000265310	MDP0000203111
Mdomestica	AT3G46940	2	MDP0000170290	MDP0000206784
Mdomestica	AT3G12720	2	MDP0000157506	MDP0000226667	MDP0000289671	MDP0000158937
Mdomestica	AT3G56850	2	MDP0000273211	MDP0000215106	MDP0000740787
Mdomestica	AT3G17580	3	MDP0000835337	MDP0000147181
Mdomestica	AT3G21340	8	MDP0000163811	MDP0000207770	MDP0000167949	MDP0000891518
Mdomestica	AT3G53170	2	MDP0000487877	MDP0000269794	MDP0000180633	MDP0000215420	MDP0000139618
Mdomestica	AT3G60780	3	MDP0000949790	MDP0000790125	MDP0000252919	MDP0000220506
Mdomestica	AT3G14090	3	MDP0000208220	MDP0000565693	MDP0000407802	MDP0000311287
Mdomestica	AT3G20180	2	MDP0000219727	MDP0000424117	MDP0000527707	MDP0000653901
Mdomestica	AT3G06145	2	MDP0000906654	MDP0000243994	MDP0000301007
Mdomestica	AT3G08940	2	MDP0000492744	MDP0000757636	MDP0000132360	MDP0000508911	MDP0000360808
Mdomestica	AT3G15980	4	MDP0000845007	MDP0000189244	MDP0000901016	MDP0000167489	MDP0000181436
Mdomestica	AT3G49940	3	MDP0000239820	MDP0000151330	MDP0000317227	MDP0000305695	MDP0000794101	MDP0000139025
Mdomestica	AT3G63280	2	MDP0000139194	MDP0000248511
Mdomestica	AT3G09280	2	MDP0000658667	MDP0000269347
Mdomestica	AT3G10810	4	MDP0000245274	MDP0000164866	MDP0000269225
Mdomestica	AT3G10520	3	MDP0000312359	MDP0000221121	MDP0000273159
Mdomestica	AT3G13360	4	MDP0000244719	MDP0000158982	MDP0000236446	MDP0000444108	MDP0000347577
Mdomestica	AT3G27890	2	MDP0000440147	MDP0000273436	MDP0000199764	MDP0000267926	MDP0000210290
Mdomestica	AT3G10405	101	MDP0000239496
Mdomestica	AT3G55190	6	MDP0000230184	MDP0000491512	MDP0000148803
Mdomestica	AT3G26090	2	MDP0000206236	MDP0000277675	MDP0000319472
Mdomestica	AT3G19510	2	MDP0000246432	MDP0000133930	MDP0000135135	MDP0000311077
Mdomestica	AT3G46820	5	MDP0000648845	MDP0000497083	MDP0000163276	MDP0000788155
Mdomestica	AT3G49860	5	MDP0000284745	MDP0000239353	MDP0000344422	MDP0000177714	MDP0000212341	MDP0000154291
Mdomestica	AT3G11710	3	MDP0000320631	MDP0000157382	MDP0000121633	MDP0000306760	MDP0000314614	MDP0000549309
Mdomestica	AT3G59060	2	MDP0000198404	MDP0000254650
Mdomestica	AT3G24220	6	MDP0000386460	MDP0000929213	MDP0000813805	MDP0000228070
Mdomestica	AT3G05675	2	MDP0000313910	MDP0000283522	MDP0000177609	MDP0000233281	MDP0000144417
Mdomestica	AT3G20740	2	MDP0000126623	MDP0000297448	MDP0000314620	MDP0000295959
Mdomestica	AT3G11960	2	MDP0000318352
Mdomestica	AT3G09040	2	MDP0000762624	MDP0000198502
Mdomestica	AT3G54660	2	MDP0000202123	MDP0000300208
Mdomestica	AT3G44600	2	MDP0000228271	MDP0000764784	MDP0000462396
Mdomestica	AT3G27880	2	MDP0000859563	MDP0000677411
Mdomestica	AT3G29270	2	MDP0000564253	MDP0000393748	MDP0000213812	MDP0000549038
Mdomestica	AT3G43520	2	MDP0000889414	MDP0000244081	MDP0000207199
Mdomestica	AT3G42850	3	MDP0000153379	MDP0000205433	MDP0000205026	MDP0000253249
Mdomestica	AT3G08750	8	MDP0000314371
Mdomestica	AT3G63010	2	MDP0000319522	MDP0000929994	MDP0000293827
Mdomestica	AT3G63510	4	MDP0000192242	MDP0000309136
Mdomestica	AT3G07110	3	MDP0000617629	MDP0000283022	MDP0000149091	MDP0000682445	MDP0000243980	MDP0000318001
Mdomestica	AT3G20170	101	MDP0000195508	MDP0000206290
Mdomestica	AT3G05700	2	MDP0000014365	MDP0000217860	MDP0000116543	MDP0000172030
Mdomestica	AT3G20460	8	MDP0000325761	MDP0000231242	MDP0000282889
Mdomestica	AT3G42660	2	MDP0000917312	MDP0000218302	MDP0000217972
Mdomestica	AT3G46800	101	MDP0000187339	MDP0000287346	MDP0000210580	MDP0000546673	MDP0000153920
Mdomestica	AT3G16370	2	MDP0000137339	MDP0000202137	MDP0000928830
Mdomestica	AT3G09300	3	MDP0000084184	MDP0000318264	MDP0000313014	MDP0000176091	MDP0000185631
Mdomestica	AT3G06010	4	MDP0000253320	MDP0000489577
Mdomestica	AT3G47300	2	MDP0000124066	MDP0000233355	MDP0000232897	MDP0000269486
Mdomestica	AT3G06180	5	MDP0000171231	MDP0000853845	MDP0000842189
Mdomestica	AT3G07390	2	MDP0000737171	MDP0000222749
Mdomestica	AT3G22020	101	MDP0000927688	MDP0000241587	MDP0000201523	MDP0000416561	MDP0000156183
Mdomestica	AT3G63430	2	MDP0000286485	MDP0000155612
Mdomestica	AT3G14140	3	MDP0000136656	MDP0000181414
Mdomestica	AT3G01210	3	MDP0000143543	MDP0000304758	MDP0000174389
Mdomestica	AT3G25600	3	MDP0000311043	MDP0000602146	MDP0000864163	MDP0000859609
Mdomestica	AT3G55960	2	MDP0000795593	MDP0000773976	MDP0000208525
Mdomestica	AT3G27830	2	MDP0000796252	MDP0000235602	MDP0000609820	MDP0000767733	MDP0000745677
Mdomestica	AT3G08630	3	MDP0000501474	MDP0000568274	MDP0000660304	MDP0000124144
Mdomestica	AT3G21295	2	MDP0000198534	MDP0000242107	MDP0000239108
Mdomestica	AT3G46960	7	MDP0000172441
Mdomestica	AT3G48260	2	MDP0000184651	MDP0000291397
Mdomestica	AT3G58040	2	MDP0000623346	MDP0000155243	MDP0000177380
Mdomestica	AT3G56540	101	MDP0000249384	MDP0000411274	MDP0000308745	MDP0000264634	MDP0000259633
Mdomestica	AT3G18740	3	MDP0000329640	MDP0000329639	MDP0000305567	MDP0000300610
Mdomestica	AT3G18880	2	MDP0000143757	MDP0000481254	MDP0000118955
Mdomestica	AT3G57610	2	MDP0000849495	MDP0000252318	MDP0000305478	MDP0000144508
Mdomestica	AT3G45700	5	MDP0000230054	MDP0000243825	MDP0000304007	MDP0000307459
Mdomestica	AT3G10910	2	MDP0000486156	MDP0000131315	MDP0000231890	MDP0000220790	MDP0000252590
Mdomestica	AT3G62100	4	MDP0000211934	MDP0000246042	MDP0000151877
Mdomestica	AT3G61060	3	MDP0000184950	MDP0000138697	MDP0000211749	MDP0000204991
Mdomestica	AT3G53280	101	MDP0000158955	MDP0000119015	MDP0000185742	MDP0000160416	MDP0000695427
Mdomestica	AT3G03790	2	MDP0000282086	MDP0000295660
Mdomestica	AT3G01130	101	MDP0000388583
Mdomestica	AT3G01850	2	MDP0000277383	MDP0000320123	MDP0000137234	MDP0000276466
Mdomestica	AT3G59630	2	MDP0000291504	MDP0000142664	MDP0000124365
Mdomestica	AT3G10000	2	MDP0000885010	MDP0000320625	MDP0000503672	MDP0000737209
Mdomestica	AT3G61650	2	MDP0000153650	MDP0000295817	MDP0000153119
Mdomestica	AT3G54570	3	MDP0000441166	MDP0000130995	MDP0000211258	MDP0000515871
Mdomestica	AT3G13590	101	MDP0000287346	MDP0000187339	MDP0000210580	MDP0000546673	MDP0000153920
Mdomestica	AT3G46280	3	MDP0000302448	MDP0000124466
Mdomestica	AT3G23870	6	MDP0000138140	MDP0000311156	MDP0000260975	MDP0000227960	MDP0000193350
Mdomestica	AT3G15030	2	MDP0000184743	MDP0000243495	MDP0000442611	MDP0000916623	MDP0000149841
Mdomestica	AT3G42790	3	MDP0000124388	MDP0000625291	MDP0000737899	MDP0000183530
Mdomestica	AT3G28660	2	MDP0000549726	MDP0000742243
Mdomestica	AT3G59470	2	MDP0000618200	MDP0000149037	MDP0000243502	MDP0000759009
Mdomestica	AT3G53340	3	MDP0000232803	MDP0000328589	MDP0000328588	MDP0000216586	MDP0000320719
Mdomestica	AT3G56180	7	MDP0000163032	MDP0000758237	MDP0000617060	MDP0000198955	MDP0000148815
Mdomestica	AT3G20475	2	MDP0000130286	MDP0000197706	MDP0000856856
Mdomestica	AT3G25900	2	MDP0000321382	MDP0000264701	MDP0000168908
Mdomestica	AT3G50845	2	MDP0000214339	MDP0000034168	MDP0000187287	MDP0000207160
Mdomestica	AT3G21470	2	MDP0000795091
Mdomestica	AT3G46040	4	MDP0000182870	MDP0000140235	MDP0000320879
Mdomestica	AT3G59500	3	MDP0000132286	MDP0000260979	MDP0000843400	MDP0000885842
Mdomestica	AT3G51340	101	MDP0000292917	MDP0000132885	MDP0000199661	MDP0000558147	MDP0000121525
Mdomestica	AT3G11090	2	MDP0000943252	MDP0000220708
Mdomestica	AT3G11325	4	MDP0000150502	MDP0000776180
Mdomestica	AT3G51360	101	MDP0000663501	MDP0000292917	MDP0000121524	MDP0000121525	MDP0000121526
Mdomestica	AT3G61560	9	MDP0000319827
Mdomestica	AT3G21760	2	MDP0000306121	MDP0000058337	MDP0000715898	MDP0000769764	MDP0000873295
Mdomestica	AT3G45555	3	MDP0000195336
Mdomestica	AT3G27650	2	MDP0000848210	MDP0000130659	MDP0000254288
Mdomestica	AT3G48570	4	MDP0000216604	MDP0000559973	MDP0000171424	MDP0000720171	MDP0000922385	MDP0000899645
Mdomestica	AT3G50300	4	MDP0000817852	MDP0000283076	MDP0000568913	MDP0000698038
Mdomestica	AT3G43120	2	MDP0000306861	MDP0000172709	MDP0000135436
Mdomestica	AT3G21690	2	MDP0000278938	MDP0000492954	MDP0000301374	MDP0000310244
Mdomestica	AT3G29260	5	MDP0000634516	MDP0000601974	MDP0000272014	MDP0000408508	MDP0000131144
Mdomestica	AT3G18220	5	MDP0000248215	MDP0000312083	MDP0000249179	MDP0000943296	MDP0000254662	MDP0000309291
Mdomestica	AT3G29370	3	MDP0000141283	MDP0000230835
Mdomestica	AT3G53800	3	MDP0000370964	MDP0000208496	MDP0000768256
Mdomestica	AT3G23610	2	MDP0000229807	MDP0000678823	MDP0000146017
Mdomestica	AT3G59770	2	MDP0000217790	MDP0000233214
Mdomestica	AT3G05940	2	MDP0000170345	MDP0000217227
Mdomestica	AT3G25500	3	MDP0000180012	MDP0000194508	MDP0000667895	MDP0000228862
Mdomestica	AT3G48270	3	MDP0000160416	MDP0000515800	MDP0000191460	MDP0000608081	MDP0000161853	MDP0000184006
Mdomestica	AT3G53040	3	MDP0000183836	MDP0000305723	MDP0000161197	MDP0000183375	MDP0000274614
Mdomestica	AT3G26540	3	MDP0000144134
Mdomestica	AT3G62430	101	MDP0000176768	MDP0000275454	MDP0000662186	MDP0000289260	MDP0000265164
Mdomestica	AT3G30540	9	MDP0000832632	MDP0000252855	MDP0000321839	MDP0000120098
Mdomestica	AT3G20960	101	MDP0000291146	MDP0000728757	MDP0000257103	MDP0000214215	MDP0000260659
Mdomestica	AT3G05600	4	MDP0000543088	MDP0000731356	MDP0000160249	MDP0000231959	MDP0000135427
Mdomestica	AT3G17626	4	MDP0000834632	MDP0000279154
Mdomestica	AT3G27325	2	MDP0000303241	MDP0000211080	MDP0000730583	MDP0000552603
Mdomestica	AT3G23550	2	MDP0000242456	MDP0000252726	MDP0000211406	MDP0000212530
Mdomestica	AT3G45830	2	MDP0000252062	MDP0000297823
Mdomestica	AT3G50690	2	MDP0000171364	MDP0000345985
Mdomestica	AT3G11520	3	MDP0000197975	MDP0000493881	MDP0000223631	MDP0000266443
Mdomestica	AT3G46430	3	MDP0000796668	MDP0000777303	MDP0000711123	MDP0000198983
Mdomestica	AT3G25250	2	MDP0000166913	MDP0000179238	MDP0000275553
Mdomestica	AT3G53970	2	MDP0000275079	MDP0000271007	MDP0000604237	MDP0000127510	MDP0000207750
Mdomestica	AT3G23120	101	MDP0000564969	MDP0000149925	MDP0000405894	MDP0000450173	MDP0000293904
Mdomestica	AT3G09560	2	MDP0000141774	MDP0000266440	MDP0000240250	MDP0000305085
Mdomestica	AT3G15620	2	MDP0000174367	MDP0000707650	MDP0000421111
Mdomestica	AT3G29385	5	MDP0000170757	MDP0000276010	MDP0000286959	MDP0000278120	MDP0000153396
Mdomestica	AT3G01140	3	MDP0000742771	MDP0000121476	MDP0000278681	MDP0000274301	MDP0000716457
Mdomestica	AT3G01430	3	MDP0000179150	MDP0000248163	MDP0000242927
Mdomestica	AT3G56330	2	MDP0000287176	MDP0000480378	MDP0000721855
Mdomestica	AT3G22850	3	MDP0000170872	MDP0000645274	MDP0000809488
Mdomestica	AT3G63070	3	MDP0000243056	MDP0000320475	MDP0000258603	MDP0000617542
Mdomestica	AT3G60050	3	MDP0000206190	MDP0000937987
Mdomestica	AT3G48675	2	MDP0000779896	MDP0000265521	MDP0000186269	MDP0000238353
Mdomestica	AT3G18630	3	MDP0000269985	MDP0000155416
Mdomestica	AT3G24530	2	MDP0000465675	MDP0000242420	MDP0000222770
Mdomestica	AT3G18160	3	MDP0000322500	MDP0000242529
Mdomestica	AT3G16160	5	MDP0000254781	MDP0000239939	MDP0000182903	MDP0000236994	MDP0000233007
Mdomestica	AT3G22210	4	MDP0000276291
Mdomestica	AT3G61120	8	MDP0000366022	MDP0000326906
Mdomestica	AT3G06260	2	MDP0000315192	MDP0000234929	MDP0000282390	MDP0000190839
Mdomestica	AT3G06000	4	MDP0000893876	MDP0000176209	MDP0000302467	MDP0000312242	MDP0000215789
Mdomestica	AT3G10530	2	MDP0000134544	MDP0000293591	MDP0000697723	MDP0000297237	MDP0000647233
Mdomestica	AT3G26450	5	MDP0000277802
Mdomestica	AT3G06820	3	MDP0000290812	MDP0000249846
Mdomestica	AT3G09085	2	MDP0000424873	MDP0000852180
Mdomestica	AT3G27710	4	MDP0000278022	MDP0000216070	MDP0000798346	MDP0000289351
Mdomestica	AT3G08920	3	MDP0000131207	MDP0000298698	MDP0000154068	MDP0000253318
Mdomestica	AT3G47050	5	MDP0000194876	MDP0000218589	MDP0000191983	MDP0000171861
Mdomestica	AT3G44460	2	MDP0000740787
Mdomestica	AT3G15605	3	MDP0000239457
Mdomestica	AT3G05400	11	MDP0000341008
Mdomestica	AT3G09925	2	MDP0000423907	MDP0000263610	MDP0000617024
Mdomestica	AT3G46420	101	MDP0000163811	MDP0000207770	MDP0000167949	MDP0000171121	MDP0000199305
Mdomestica	AT3G56460	2	MDP0000301610	MDP0000777332	MDP0000663071	MDP0000428233	MDP0000466668
Mdomestica	AT3G45150	101	MDP0000260056	MDP0000374900	MDP0000139807	MDP0000319941	MDP0000515080
Mdomestica	AT3G17130	2	MDP0000305934	MDP0000249105	MDP0000249104
Mdomestica	AT3G48630	5	MDP0000194096
Mdomestica	AT3G55370	2	MDP0000939744	MDP0000397984	MDP0000265820
Mdomestica	AT3G55400	2	MDP0000125687	MDP0000254197	MDP0000209947	MDP0000141889
Mdomestica	AT3G06950	2	MDP0000134648	MDP0000236181	MDP0000345606	MDP0000204736
Mdomestica	AT3G16580	8	MDP0000796776
Mdomestica	AT3G61028	101	MDP0000280591	MDP0000293910
Mdomestica	AT3G03460	2	MDP0000225068
Mdomestica	AT3G22530	2	MDP0000149621	MDP0000232866	MDP0000241574
Mdomestica	AT3G60890	2	MDP0000123828	MDP0000653644	MDP0000169984
Mdomestica	AT3G13490	2	MDP0000320631	MDP0000157382	MDP0000121633
Mdomestica	AT3G12180	2	MDP0000335758
Mdomestica	AT3G24570	2	MDP0000495673	MDP0000165446	MDP0000231154
Mdomestica	AT3G05130	3	MDP0000581116	MDP0000186381	MDP0000388885
Mdomestica	AT3G46460	3	MDP0000325082	MDP0000870496	MDP0000209944	MDP0000243807	MDP0000125194
Mdomestica	AT3G11550	3	MDP0000305676	MDP0000260701	MDP0000638375	MDP0000228148
Mdomestica	AT3G11570	2	MDP0000810460	MDP0000287022
Mdomestica	AT3G45890	2	MDP0000155925	MDP0000223076	MDP0000315318
Mdomestica	AT3G48510	3	MDP0000215071	MDP0000685813	MDP0000314792
Mdomestica	AT3G20420	2	MDP0000256498	MDP0000651885	MDP0000424254	MDP0000169234
Mdomestica	AT3G46980	2	MDP0000181017	MDP0000238657	MDP0000256650
Mdomestica	AT3G19360	2	MDP0000705416	MDP0000383276	MDP0000311737	MDP0000706016
Mdomestica	AT3G45000	3	MDP0000410714	MDP0000303994	MDP0000239495
Mdomestica	AT3G51680	2	MDP0000377115	MDP0000553127	MDP0000768787	MDP0000851852	MDP0000398470
Mdomestica	AT3G46170	5	MDP0000703621	MDP0000704686	MDP0000510539	MDP0000689484
Mdomestica	AT3G14770	2	MDP0000131602	MDP0000232607	MDP0000269007	MDP0000178931	MDP0000144170
Mdomestica	AT3G45060	6	MDP0000897809	MDP0000239537	MDP0000266497	MDP0000131368	MDP0000206816	MDP0000678361
Mdomestica	AT3G26910	4	MDP0000156408	MDP0000272868	MDP0000191921	MDP0000154972	MDP0000242761
Mdomestica	AT3G43850	3	MDP0000173095	MDP0000254554	MDP0000188138
Mdomestica	AT3G04680	2	MDP0000181717	MDP0000127646	MDP0000376300	MDP0000210585	MDP0000720270
Mdomestica	AT3G63060	2	MDP0000232080	MDP0000264661	MDP0000236521
Mdomestica	AT3G17770	2	MDP0000764262	MDP0000532089	MDP0000165343	MDP0000903710	MDP0000303229
Mdomestica	AT3G21520	3	MDP0000314777	MDP0000623836	MDP0000773084
Mdomestica	AT3G28650	101	MDP0000287346	MDP0000210580	MDP0000187339	MDP0000546673	MDP0000153920
Mdomestica	AT3G14450	3	MDP0000233630	MDP0000155814	MDP0000176633	MDP0000214066
Mdomestica	AT3G43550	101	MDP0000168305	MDP0000918407	MDP0000132214	MDP0000174332	MDP0000146006
Mdomestica	AT3G05230	3	MDP0000143111	MDP0000951638	MDP0000365923
Mdomestica	AT3G27340	101	MDP0000303239
Mdomestica	AT3G22830	2	MDP0000119199	MDP0000253499	MDP0000319910	MDP0000273175
Mdomestica	AT3G49650	2	MDP0000215780	MDP0000161386	MDP0000245453	MDP0000321436
Mdomestica	AT3G02645	2	MDP0000464148	MDP0000161332	MDP0000464150	MDP0000162464
Mdomestica	AT3G09710	4	MDP0000455073	MDP0000319170	MDP0000226363	MDP0000185385	MDP0000224431
Mdomestica	AT3G22520	3	MDP0000149622
Mdomestica	AT3G44730	2	MDP0000202363	MDP0000173902
Mdomestica	AT3G62160	9	MDP0000212465	MDP0000428199	MDP0000185169	MDP0000185723	MDP0000214714
Mdomestica	AT3G17205	2	MDP0000186793	MDP0000268085	MDP0000497521	MDP0000315017	MDP0000282773
Mdomestica	AT3G06440	2	MDP0000198402	MDP0000192362	MDP0000125002
Mdomestica	AT3G02560	4	MDP0000259898	MDP0000809965
Mdomestica	AT3G50780	2	MDP0000211072	MDP0000231493	MDP0000213095
Mdomestica	AT3G19440	2	MDP0000171509	MDP0000267592	MDP0000146365
Mdomestica	AT3G53065	101	MDP0000180588	MDP0000849246
Mdomestica	AT3G10440	3	MDP0000160957	MDP0000132922	MDP0000282431
Mdomestica	AT3G18260	9	MDP0000311623	MDP0000284252	MDP0000273104	MDP0000249192	MDP0000309805
Mdomestica	AT3G46730	101	MDP0000139028	MDP0000774112	MDP0000265485	MDP0000300921	MDP0000197733
Mdomestica	AT3G45770	2	MDP0000146076	MDP0000119364
Mdomestica	AT3G23360	2	MDP0000294673	MDP0000265859
Mdomestica	AT3G22450	2	MDP0000523838	MDP0000941162
Mdomestica	AT3G28200	101	MDP0000166657	MDP0000120959	MDP0000142485	MDP0000488361	MDP0000136398
Mdomestica	AT3G06450	4	MDP0000877937	MDP0000026235	MDP0000009080	MDP0000308025	MDP0000267136
Mdomestica	AT3G52270	3	MDP0000373848	MDP0000193246	MDP0000422742	MDP0000312225	MDP0000254297
Mdomestica	AT3G25140	2	MDP0000120543	MDP0000132973	MDP0000290004	MDP0000922600
Mdomestica	AT3G14440	2	MDP0000813805	MDP0000228070	MDP0000929213	MDP0000386460
Mdomestica	AT3G15990	2	MDP0000317974	MDP0000145668	MDP0000190006
Mdomestica	AT3G27220	3	MDP0000835519	MDP0000171812	MDP0000207889	MDP0000189317	MDP0000179099
Mdomestica	AT3G05625	2	MDP0000136670
Mdomestica	AT3G01360	7	MDP0000344293
Mdomestica	AT3G14200	2	MDP0000271337	MDP0000171241	MDP0000189013	MDP0000191457
Mdomestica	AT3G13230	2	MDP0000265633	MDP0000120063	MDP0000136407	MDP0000754021
Mdomestica	AT3G46750	2	MDP0000314471
Mdomestica	AT3G02220	2	MDP0000303172	MDP0000312871	MDP0000235031	MDP0000274156	MDP0000866438
Mdomestica	AT3G51270	3	MDP0000257637	MDP0000277693
Mdomestica	AT3G19570	3	MDP0000250605	MDP0000313757	MDP0000139886	MDP0000532878	MDP0000274944
Mdomestica	AT3G60180	3	MDP0000240174	MDP0000294635	MDP0000320846	MDP0000182061
Mdomestica	AT3G51590	6	MDP0000039359	MDP0000039357	MDP0000221771	MDP0000285074
Mdomestica	AT3G06160	6	MDP0000214729	MDP0000212684
Mdomestica	AT3G27440	6	MDP0000319282	MDP0000253341	MDP0000249686	MDP0000315289	MDP0000284557	MDP0000170508
Mdomestica	AT3G27930	2	MDP0000155527	MDP0000322575	MDP0000296805	MDP0000282271
Mdomestica	AT3G14067	2	MDP0000219184	MDP0000710146
Mdomestica	AT3G12140	3	MDP0000144055	MDP0000569996	MDP0000183627	MDP0000270855
Mdomestica	AT3G57520	3	MDP0000479094	MDP0000129144	MDP0000310683	MDP0000134565
Mdomestica	AT3G18970	2	MDP0000165387
Mdomestica	AT3G12955	2	MDP0000186167	MDP0000313666
Mdomestica	AT3G61730	3	MDP0000223013	MDP0000309380	MDP0000208935
Mdomestica	AT3G60960	4	MDP0000137841	MDP0000271694	MDP0000313925
Mdomestica	AT3G51040	2	MDP0000317051	MDP0000272268	MDP0000297301	MDP0000195064
Mdomestica	AT3G23140	8	MDP0000143134
Mdomestica	AT3G05155	101	MDP0000325761	MDP0000282889	MDP0000231242	MDP0000341008	MDP0000299992
Mdomestica	AT3G29635	4	MDP0000496646	MDP0000674537	MDP0000183423	MDP0000742687	MDP0000493184
Mdomestica	AT3G47780	2	MDP0000219774	MDP0000223710	MDP0000319355	MDP0000723447
Mdomestica	AT3G54085	3	MDP0000734753	MDP0000737727	MDP0000360111
Mdomestica	AT3G01860	2	MDP0000334150
Mdomestica	AT3G13060	2	MDP0000248088	MDP0000617859	MDP0000552419	MDP0000405927	MDP0000189157
Mdomestica	AT3G09590	5	MDP0000885454	MDP0000873911	MDP0000219312
Mdomestica	AT3G48610	4	MDP0000126791	MDP0000438504	MDP0000660087	MDP0000126789	MDP0000285998
Mdomestica	AT3G49710	2	MDP0000778974
Mdomestica	AT3G62550	2	MDP0000142824	MDP0000222188	MDP0000688187	MDP0000297880
Mdomestica	AT3G49400	2	MDP0000314244	MDP0000291502	MDP0000428691	MDP0000253443
Mdomestica	AT3G27690	4	MDP0000708928
Mdomestica	AT3G24580	101	MDP0000500222	MDP0000312342	MDP0000264736	MDP0000306587	MDP0000436064
Mdomestica	AT3G01090	2	MDP0000320932	MDP0000191788	MDP0000173500
Mdomestica	AT3G60210	2	MDP0000364484	MDP0000135720	MDP0000754682	MDP0000174226
Mdomestica	AT3G58530	2	MDP0000088953	MDP0000309521
Mdomestica	AT3G55890	5	MDP0000164749	MDP0000168459	MDP0000329428	MDP0000070128	MDP0000757638
Mdomestica	AT3G42640	2	MDP0000162032
Mdomestica	AT3G15550	2	MDP0000846861
Mdomestica	AT3G58780	2	MDP0000324259	MDP0000242009	MDP0000324166	MDP0000250080
Mdomestica	AT3G24060	2	MDP0000939214	MDP0000250547
Mdomestica	AT3G47190	3	MDP0000166016	MDP0000155229	MDP0000269990
Mdomestica	AT3G56630	2	MDP0000835140	MDP0000155194	MDP0000267079	MDP0000194814	MDP0000488945
Mdomestica	AT3G02630	3	MDP0000253638	MDP0000148102	MDP0000233546	MDP0000167510	MDP0000166468
Mdomestica	AT3G58340	7	MDP0000319776	MDP0000259314	MDP0000224754	MDP0000261354	MDP0000255486	MDP0000679722
Mdomestica	AT3G24820	2	MDP0000781712	MDP0000261294
Mdomestica	AT3G05650	7	MDP0000138646	MDP0000473467	MDP0000533216	MDP0000159957	MDP0000215764
Mdomestica	AT3G10230	2	MDP0000194622	MDP0000145663	MDP0000158790	MDP0000258205	MDP0000742489
Mdomestica	AT3G11200	3	MDP0000161840	MDP0000183530	MDP0000159096	MDP0000308284	MDP0000241055
Mdomestica	AT3G52290	2	MDP0000226363	MDP0000455073	MDP0000224431	MDP0000319170	MDP0000185385
Mdomestica	AT3G04930	3	MDP0000274864	MDP0000290147	MDP0000931426	MDP0000290148
Mdomestica	AT3G18040	2	MDP0000294142	MDP0000277562	MDP0000879089
Mdomestica	AT3G15095	2	MDP0000312734	MDP0000830519	MDP0000202131
Mdomestica	AT3G28180	2	MDP0000183140	MDP0000295826	MDP0000139721
Mdomestica	AT3G55010	2	MDP0000319227	MDP0000153621	MDP0000272620	MDP0000163774	MDP0000271278
Mdomestica	AT3G27530	2	MDP0000297057	MDP0000242239
Mdomestica	AT3G46300	3	MDP0000925561	MDP0000837781	MDP0000194666	MDP0000312482
Mdomestica	AT3G47840	2	MDP0000281231
Mdomestica	AT3G06120	2	MDP0000205030	MDP0000318772	MDP0000646823
Mdomestica	AT3G20090	101	MDP0000728757	MDP0000291146	MDP0000257103	MDP0000214215	MDP0000305261
Mdomestica	AT3G52250	2	MDP0000668138	MDP0000284572
Mdomestica	AT3G05430	2	MDP0000134420	MDP0000160076
Mdomestica	AT3G01170	2	MDP0000853845	MDP0000171231	MDP0000842189
Mdomestica	AT3G16280	5	MDP0000174352	MDP0000790788	MDP0000241650	MDP0000652413	MDP0000242611
Mdomestica	AT3G55330	2	MDP0000203624	MDP0000764147	MDP0000874065	MDP0000203627	MDP0000531930
Mdomestica	AT3G23160	2	MDP0000765891	MDP0000537746	MDP0000199698	MDP0000175637	MDP0000148091
Mdomestica	AT3G61111	5	MDP0000155887	MDP0000889987	MDP0000272679	MDP0000276899
Mdomestica	AT3G55850	2	MDP0000218838	MDP0000568065
Mdomestica	AT3G09690	3	MDP0000207964	MDP0000310751	MDP0000319171
Mdomestica	AT3G55500	3	MDP0000195798	MDP0000504183	MDP0000573617	MDP0000743239
Mdomestica	AT3G49290	2	MDP0000820541	MDP0000182248	MDP0000274477	MDP0000294868
Mdomestica	AT3G19460	3	MDP0000126125	MDP0000295546
Mdomestica	AT3G05220	3	MDP0000198048	MDP0000214880	MDP0000320289
Mdomestica	AT3G57060	2	MDP0000140826
Mdomestica	AT3G49620	4	MDP0000197702	MDP0000201436
Mdomestica	AT3G55510	2	MDP0000137621	MDP0000127027	MDP0000258989	MDP0000273386
Mdomestica	AT3G27010	2	MDP0000523096	MDP0000915616	MDP0000374900
Mdomestica	AT3G11620	2	MDP0000244225	MDP0000241158	MDP0000245681	MDP0000278177	MDP0000252478
Mdomestica	AT3G46990	3	MDP0000170892	MDP0000530786	MDP0000168556	MDP0000623089	MDP0000858266
Mdomestica	AT3G54380	2	MDP0000120067	MDP0000318889	MDP0000234503	MDP0000318305
Mdomestica	AT3G59040	2	MDP0000269028	MDP0000232676
Mdomestica	AT3G55646	3	MDP0000525995	MDP0000155155	MDP0000803090
Mdomestica	AT3G61860	2	MDP0000387508	MDP0000263938	MDP0000288452
Mdomestica	AT3G17930	2	MDP0000230253	MDP0000169078
Mdomestica	AT3G52320	6	MDP0000436064	MDP0000150027	MDP0000305474	MDP0000237680
Mdomestica	AT3G46740	2	MDP0000672481	MDP0000751091	MDP0000418263	MDP0000257184	MDP0000138890
Mdomestica	AT3G60470	14	MDP0000202383
Mdomestica	AT3G02110	2	MDP0000221114	MDP0000271405
Mdomestica	AT3G23860	6	MDP0000263140	MDP0000729901	MDP0000155929
Mdomestica	AT3G53950	2	MDP0000263222
Mdomestica	AT3G52040	2	MDP0000141380	MDP0000304278	MDP0000224003
Mdomestica	AT3G16780	2	MDP0000160875	MDP0000772737	MDP0000695720	MDP0000587268	MDP0000194296
Mdomestica	AT3G61240	4	MDP0000186402	MDP0000201416
Mdomestica	AT3G07130	2	MDP0000304291	MDP0000130108	MDP0000322034	MDP0000874373	MDP0000150144
Mdomestica	AT3G01190	2	MDP0000175043	MDP0000862126
Mdomestica	AT3G27290	3	MDP0000727250	MDP0000148522	MDP0000523142	MDP0000164822
Mdomestica	AT3G24300	3	MDP0000266406	MDP0000182546	MDP0000427102	MDP0000572721
Mdomestica	AT3G26630	101	MDP0000823142	MDP0000261125	MDP0000166405	MDP0000593637	MDP0000416731
Mdomestica	AT3G55260	2	MDP0000798095	MDP0000262060	MDP0000564236
Mdomestica	AT3G48180	2	MDP0000729348	MDP0000346478
Mdomestica	AT3G15810	2	MDP0000241187	MDP0000126706	MDP0000184760
Mdomestica	AT3G14040	2	MDP0000582836
Mdomestica	AT3G06680	2	MDP0000231729	MDP0000799741
Mdomestica	AT3G15510	2	MDP0000868419	MDP0000674514	MDP0000173636	MDP0000120881
Mdomestica	AT3G43600	4	MDP0000664357	MDP0000178729	MDP0000158054	MDP0000219792	MDP0000165684	MDP0000279905
Mdomestica	AT3G10470	3	MDP0000150055	MDP0000204390	MDP0000254206
Mdomestica	AT3G23840	3	MDP0000698860	MDP0000478556	MDP0000275850	MDP0000377710
Mdomestica	AT3G51440	3	MDP0000875406	MDP0000269200	MDP0000230954	MDP0000788282
Mdomestica	AT3G19670	3	MDP0000145145	MDP0000249811	MDP0000739593	MDP0000614929	MDP0000433370
Mdomestica	AT3G57150	3	MDP0000208218
Mdomestica	AT3G06140	2	MDP0000243995	MDP0000906648	MDP0000258428
Mdomestica	AT3G47740	4	MDP0000219774	MDP0000223710	MDP0000319355
Mdomestica	AT3G45580	6	MDP0000312471	MDP0000217621	MDP0000320226	MDP0000275645
Mdomestica	AT3G17710	101	MDP0000436064	MDP0000500222	MDP0000946987	MDP0000312342
Mdomestica	AT3G07300	2	MDP0000134320	MDP0000245985	MDP0000223958	MDP0000479943
Mdomestica	AT3G62580	2	MDP0000384344	MDP0000481317	MDP0000231813	MDP0000198995	MDP0000270267
Mdomestica	AT3G47420	2	MDP0000652676	MDP0000283036	MDP0000562587	MDP0000657517
Mdomestica	AT3G02875	2	MDP0000281064	MDP0000663451	MDP0000179051
Mdomestica	AT3G61410	6	MDP0000159704
Mdomestica	AT3G56940	2	MDP0000602932	MDP0000269729	MDP0000276812	MDP0000735372	MDP0000184407
Mdomestica	AT3G15680	2	MDP0000240686	MDP0000269288	MDP0000876872	MDP0000618411	MDP0000653346
Mdomestica	AT3G59020	3	MDP0000259553	MDP0000258120	MDP0000267405	MDP0000847124	MDP0000746184
Mdomestica	AT3G01290	4	MDP0000295316	MDP0000630084	MDP0000653461	MDP0000138908	MDP0000209730
Mdomestica	AT3G45420	101	MDP0000142818	MDP0000187701	MDP0000686790	MDP0000372290	MDP0000174571
Mdomestica	AT3G17330	3	MDP0000132385	MDP0000199885	MDP0000306387
Mdomestica	AT3G24810	4	MDP0000646811	MDP0000258414	MDP0000918168	MDP0000293840
Mdomestica	AT3G02140	5	MDP0000500656	MDP0000119875	MDP0000320284	MDP0000148555
Mdomestica	AT3G49510	101	MDP0000500222
Mdomestica	AT3G53250	3	MDP0000157368	MDP0000147200	MDP0000180906	MDP0000315517
Mdomestica	AT3G50130	4	MDP0000291221
Mdomestica	AT3G08570	2	MDP0000202929	MDP0000465075	MDP0000184848
Mdomestica	AT3G21900	101	MDP0000241587	MDP0000201523	MDP0000416561	MDP0000927688	MDP0000171545
Mdomestica	AT3G23000	3	MDP0000197160	MDP0000126770	MDP0000233037
Mdomestica	AT3G27670	2	MDP0000848218	MDP0000148395	MDP0000264606
Mdomestica	AT3G11980	3	MDP0000192471	MDP0000211716	MDP0000599805	MDP0000144693
Mdomestica	AT3G11500	3	MDP0000329254	MDP0000367870	MDP0000340087
Mdomestica	AT3G50350	4	MDP0000132990	MDP0000552895	MDP0000385086	MDP0000799890	MDP0000322606
Mdomestica	AT3G59400	2	MDP0000906703
Mdomestica	AT3G44850	3	MDP0000251667	MDP0000209502	MDP0000589430	MDP0000717013	MDP0000291595
Mdomestica	AT3G51020	6	MDP0000315291	MDP0000254664	MDP0000407639
Mdomestica	AT3G46090	6	MDP0000137826	MDP0000595671	MDP0000257423	MDP0000170739
Mdomestica	AT3G27630	5	MDP0000244304	MDP0000623632	MDP0000949591
Mdomestica	AT3G46610	2	MDP0000305731	MDP0000130491	MDP0000225307	MDP0000262889	MDP0000125630
Mdomestica	AT3G08500	2	MDP0000736994	MDP0000167639	MDP0000722954	MDP0000296109	MDP0000204495
Mdomestica	AT3G13990	2	MDP0000155548	MDP0000146053	MDP0000282806	MDP0000305502
Mdomestica	AT3G05290	2	MDP0000310993	MDP0000219238	MDP0000127585	MDP0000197510
Mdomestica	AT3G56040	2	MDP0000292934	MDP0000158652
Mdomestica	AT3G04980	3	MDP0000186417	MDP0000285436
Mdomestica	AT3G21160	3	MDP0000857857	MDP0000308427	MDP0000156362	MDP0000143766
Mdomestica	AT3G48190	2	MDP0000825410	MDP0000213729	MDP0000138581	MDP0000948562	MDP0000241392
Mdomestica	AT3G04830	2	MDP0000146514	MDP0000303529
Mdomestica	AT3G18690	2	MDP0000136351	MDP0000127852	MDP0000478954	MDP0000210996	MDP0000148283
Mdomestica	AT3G21130	5	MDP0000946984
Mdomestica	AT3G12670	2	MDP0000161665	MDP0000186874	MDP0000326288	MDP0000151940
Mdomestica	AT3G48560	2	MDP0000715451	MDP0000621545	MDP0000204896	MDP0000276721
Mdomestica	AT3G57650	2	MDP0000326344	MDP0000277055	MDP0000210557	MDP0000870035	MDP0000166991
Mdomestica	AT3G24120	2	MDP0000809773	MDP0000229587	MDP0000151190
Mdomestica	AT3G01060	2	MDP0000213812	MDP0000157864
Mdomestica	AT3G10880	5	MDP0000204624	MDP0000554589	MDP0000223172
Mdomestica	AT3G48430	2	MDP0000298212	MDP0000152443	MDP0000151620	MDP0000862216
Mdomestica	AT3G13810	101	MDP0000171492	MDP0000233283	MDP0000122321	MDP0000480293	MDP0000137126
Mdomestica	AT3G54970	2	MDP0000309756	MDP0000252944
Mdomestica	AT3G20660	2	MDP0000297123	MDP0000575170
Mdomestica	AT3G57310	101	MDP0000251966	MDP0000549134	MDP0000071852	MDP0000835003
Mdomestica	AT3G05250	2	MDP0000295300
Mdomestica	AT3G54890	2	MDP0000151095	MDP0000222941	MDP0000259706
Mdomestica	AT3G15395	2	MDP0000368495	MDP0000657507
Mdomestica	AT3G10480	3	MDP0000437676	MDP0000258167	MDP0000180605
Mdomestica	AT3G19090	2	MDP0000209632	MDP0000266270	MDP0000896567
Mdomestica	AT3G60830	2	MDP0000170174	MDP0000428264	MDP0000260543
Mdomestica	AT3G44800	9	MDP0000261354	MDP0000154116
Mdomestica	AT3G02790	2	MDP0000930526	MDP0000254462
Mdomestica	AT3G47830	2	MDP0000168023
Mdomestica	AT3G14100	3	MDP0000149711	MDP0000871411	MDP0000147538	MDP0000231846	MDP0000588422
Mdomestica	AT3G04900	3	MDP0000264140
Mdomestica	AT3G55410	3	MDP0000089058	MDP0000297746	MDP0000252894	MDP0000281188	MDP0000310510	MDP0000299094
Mdomestica	AT3G22470	3	MDP0000319550	MDP0000297531	MDP0000160242	MDP0000263044
Mdomestica	AT3G28857	2	MDP0000320691	MDP0000799392	MDP0000210715
Mdomestica	AT3G50030	4	MDP0000161195	MDP0000176006	MDP0000233525	MDP0000293066	MDP0000300368	MDP0000312611
Mdomestica	AT3G28500	3	MDP0000822395	MDP0000551395	MDP0000883242	MDP0000809291	MDP0000874687
Mdomestica	AT3G54430	8	MDP0000171430	MDP0000312744	MDP0000133028
Mdomestica	AT3G29765	4	MDP0000317978	MDP0000173550	MDP0000471081
Mdomestica	AT3G01570	2	MDP0000210504	MDP0000293247	MDP0000260963	MDP0000227594	MDP0000782410
Mdomestica	AT3G58140	2	MDP0000235070	MDP0000277897
Mdomestica	AT3G51180	3	MDP0000276215	MDP0000615106	MDP0000491429
Mdomestica	AT3G09060	2	MDP0000488472	MDP0000707798	MDP0000249933
Mdomestica	AT3G52490	2	MDP0000168587	MDP0000231582	MDP0000188278
Mdomestica	AT3G62670	101	MDP0000290818	MDP0000224740	MDP0000124301	MDP0000155328	MDP0000311914
Mdomestica	AT3G56780	101	MDP0000240373	MDP0000291645	MDP0000312201	MDP0000289260	MDP0000147129
Mdomestica	AT3G07430	3	MDP0000328326	MDP0000779889	MDP0000242152
Mdomestica	AT3G60660	2	MDP0000562741
Mdomestica	AT3G55760	2	MDP0000224393	MDP0000234861	MDP0000561838	MDP0000239310
Mdomestica	AT3G50110	3	MDP0000124655	MDP0000298353	MDP0000287240	MDP0000136877	MDP0000155263
Mdomestica	AT3G09240	8	MDP0000459059	MDP0000142512	MDP0000293071
Mdomestica	AT3G17760	4	MDP0000284588	MDP0000587459	MDP0000307719
Mdomestica	AT3G43300	2	MDP0000889408	MDP0000506551	MDP0000817439
Mdomestica	AT3G56090	4	MDP0000252706	MDP0000325832	MDP0000189389	MDP0000119928
Mdomestica	AT3G22630	3	MDP0000137279	MDP0000294774	MDP0000699412
Mdomestica	AT3G16860	3	MDP0000290819	MDP0000224741	MDP0000236092	MDP0000659939
Mdomestica	AT3G13670	2	MDP0000318276	MDP0000310003	MDP0000932789	MDP0000141837
Mdomestica	AT3G55672	101	MDP0000878470	MDP0000296491	MDP0000293495
Mdomestica	AT3G52240	2	MDP0000577694	MDP0000246197	MDP0000144635
Mdomestica	AT3G19480	3	MDP0000949486	MDP0000309160	MDP0000911918	MDP0000166138	MDP0000571954	MDP0000670900
Mdomestica	AT3G17600	2	MDP0000211934	MDP0000246042
Mdomestica	AT3G25410	2	MDP0000211150	MDP0000156376	MDP0000245208	MDP0000125021
Mdomestica	AT3G01620	5	MDP0000201653	MDP0000178334	MDP0000835100	MDP0000152637	MDP0000822876
Mdomestica	AT3G01990	2	MDP0000235822	MDP0000762227	MDP0000166320
Mdomestica	AT3G06490	2	MDP0000274300	MDP0000812154	MDP0000823458
Mdomestica	AT3G26690	2	MDP0000174630	MDP0000305665	MDP0000264123	MDP0000773268
Mdomestica	AT3G53590	5	MDP0000204914	MDP0000160816	MDP0000269761	MDP0000195813	MDP0000263706
Mdomestica	AT3G09210	2	MDP0000273016	MDP0000289237	MDP0000152080
Mdomestica	AT3G22250	2	MDP0000804900	MDP0000428660
Mdomestica	AT3G56830	2	MDP0000766106	MDP0000258071	MDP0000141129	MDP0000135047
Mdomestica	AT3G01300	3	MDP0000167979	MDP0000209731	MDP0000206669	MDP0000262453	MDP0000186139
Mdomestica	AT3G20840	3	MDP0000182395	MDP0000188698	MDP0000871080
Mdomestica	AT3G17609	2	MDP0000219041	MDP0000279891	MDP0000834642	MDP0000586302
Mdomestica	AT3G55390	2	MDP0000355705
Mdomestica	AT3G16030	101	MDP0000782875	MDP0000267609	MDP0000275440	MDP0000309061	MDP0000086517
Mdomestica	AT3G45100	2	MDP0000297386	MDP0000273680	MDP0000184748	MDP0000203472	MDP0000198677
Mdomestica	AT3G13445	2	MDP0000163273	MDP0000162138	MDP0000280574
Mdomestica	AT3G55820	101	MDP0000148467
Mdomestica	AT3G04350	2	MDP0000286646	MDP0000258950	MDP0000570024	MDP0000292214
Mdomestica	AT3G08943	3	MDP0000681634	MDP0000248706	MDP0000399057	MDP0000277391
Mdomestica	AT3G53050	101	MDP0000849246	MDP0000866084	MDP0000899966	MDP0000195063	MDP0000201058
Mdomestica	AT3G48860	2	MDP0000219163	MDP0000223072	MDP0000255843	MDP0000218942
Mdomestica	AT3G13110	2	MDP0000123573	MDP0000147916	MDP0000279048
Mdomestica	AT3G18000	2	MDP0000308907	MDP0000659907	MDP0000310886	MDP0000827894
Mdomestica	AT3G10840	2	MDP0000753159
Mdomestica	AT3G13700	2	MDP0000191299	MDP0000240390	MDP0000119800
Mdomestica	AT3G46270	6	MDP0000302448	MDP0000124466
Mdomestica	AT3G09980	2	MDP0000259730	MDP0000211991	MDP0000289303
Mdomestica	AT3G01510	2	MDP0000119406	MDP0000250722	MDP0000245635
Mdomestica	AT3G17675	3	MDP0000857523	MDP0000317506	MDP0000261622	MDP0000281421	MDP0000272661
Mdomestica	AT3G18460	3	MDP0000140259	MDP0000728451	MDP0000122914
Mdomestica	AT3G28580	3	MDP0000200306	MDP0000763557	MDP0000165830	MDP0000925648	MDP0000827463
Mdomestica	AT3G08000	2	MDP0000294761	MDP0000226034	MDP0000277020
Mdomestica	AT3G07310	2	MDP0000479961	MDP0000296673
Mdomestica	AT3G02380	2	MDP0000298635	MDP0000140484	MDP0000297093
Mdomestica	AT3G22540	2	MDP0000802460	MDP0000321057
Mdomestica	AT3G07410	3	MDP0000244605	MDP0000150710	MDP0000864347
Mdomestica	AT3G22170	2	MDP0000216756	MDP0000286803	MDP0000286804	MDP0000236134
Mdomestica	AT3G12370	3	MDP0000706530	MDP0000753038	MDP0000231092
Mdomestica	AT3G13175	2	MDP0000220328	MDP0000166097	MDP0000301580
Mdomestica	AT3G12760	2	MDP0000319295	MDP0000295325	MDP0000304867	MDP0000207828
Mdomestica	AT3G10940	2	MDP0000319787	MDP0000283141	MDP0000250722
Mdomestica	AT3G08590	3	MDP0000184761	MDP0000158995	MDP0000122917	MDP0000240039	MDP0000741412
Mdomestica	AT3G02710	2	MDP0000272710	MDP0000271514	MDP0000294297	MDP0000943128
Mdomestica	AT3G55940	3	MDP0000239522	MDP0000263645	MDP0000259586
Mdomestica	AT3G44710	6	MDP0000292750	MDP0000182230	MDP0000283684
Mdomestica	AT3G53600	3	MDP0000768369	MDP0000237150
Mdomestica	AT3G56650	2	MDP0000166937	MDP0000120732	MDP0000251575
Mdomestica	AT3G20440	2	MDP0000148418	MDP0000238456	MDP0000214735
Mdomestica	AT3G13224	2	MDP0000202850	MDP0000191633	MDP0000220851	MDP0000908645	MDP0000288646
Mdomestica	AT3G19900	4	MDP0000269985
Mdomestica	AT3G16470	101	MDP0000154458	MDP0000750157	MDP0000191486
Mdomestica	AT3G22820	3	MDP0000154013	MDP0000332899	MDP0000120830	MDP0000214748
Mdomestica	AT3G26680	3	MDP0000118949	MDP0000239503
Mdomestica	AT3G15353	2	MDP0000466190	MDP0000243585	MDP0000237908	MDP0000760432
Mdomestica	AT3G04480	2	MDP0000097240	MDP0000643704
Mdomestica	AT3G01220	3	MDP0000124827	MDP0000423596	MDP0000737128
Mdomestica	AT3G48690	2	MDP0000554950	MDP0000375330	MDP0000199442	MDP0000204521	MDP0000818542
Mdomestica	AT3G03880	3	MDP0000192000	MDP0000128325	MDP0000143639	MDP0000245784	MDP0000805503
Mdomestica	AT3G13540	2	MDP0000723614	MDP0000196982	MDP0000655330	MDP0000791870	MDP0000125457
Mdomestica	AT3G19595	5	MDP0000802237	MDP0000308774	MDP0000585464
Mdomestica	AT3G46130	2	MDP0000143156	MDP0000177010
Mdomestica	AT3G56270	3	MDP0000682799	MDP0000500735	MDP0000933791	MDP0000374123
Mdomestica	AT3G50640	5	MDP0000573935	MDP0000855903	MDP0000215788	MDP0000698662
Mdomestica	AT3G15850	2	MDP0000240315	MDP0000163205	MDP0000202002	MDP0000129670	MDP0000176356
Mdomestica	AT3G15354	2	MDP0000239686	MDP0000196937
Mdomestica	AT3G09490	5	MDP0000903267	MDP0000702717	MDP0000299537	MDP0000288486
Mdomestica	AT3G06420	3	MDP0000339918	MDP0000143393	MDP0000182267
Mdomestica	AT3G06230	6	MDP0000252992	MDP0000932944	MDP0000459132	MDP0000185340	MDP0000469046
Mdomestica	AT3G43720	2	MDP0000226575	MDP0000526678	MDP0000718537
Mdomestica	AT3G01590	3	MDP0000196007	MDP0000268155	MDP0000234323	MDP0000283976
Mdomestica	AT3G09100	2	MDP0000020509	MDP0000143909	MDP0000145499
Mdomestica	AT3G25180	2	MDP0000692178	MDP0000938388	MDP0000249767	MDP0000150314	MDP0000321713
Mdomestica	AT3G12870	2	MDP0000947338	MDP0000120299	MDP0000084955	MDP0000296468
Mdomestica	AT3G04500	2	MDP0000320908	MDP0000283678	MDP0000186546	MDP0000759678
Mdomestica	AT3G48320	6	MDP0000160416	MDP0000191460	MDP0000608081	MDP0000515800
Mdomestica	AT3G60540	2	MDP0000239073	MDP0000155096
Mdomestica	AT3G59650	2	MDP0000341357	MDP0000322159
Mdomestica	AT3G53810	3	MDP0000142818	MDP0000187701	MDP0000686790	MDP0000372290	MDP0000226247
Mdomestica	AT3G60320	2	MDP0000177991	MDP0000671726	MDP0000687646
Mdomestica	AT3G20540	2	MDP0000197366
Mdomestica	AT3G59140	2	MDP0000247868	MDP0000314542	MDP0000247869	MDP0000257308	MDP0000223250
Mdomestica	AT3G15500	3	MDP0000262032	MDP0000132623
Mdomestica	AT3G26030	7	MDP0000409273	MDP0000319890	MDP0000548838	MDP0000302295	MDP0000180806	MDP0000805014
Mdomestica	AT3G03940	2	MDP0000212237	MDP0000204905
Mdomestica	AT3G52010	101	MDP0000249384	MDP0000221114	MDP0000202104	MDP0000259633	MDP0000073873
Mdomestica	AT3G55220	3	MDP0000491511	MDP0000534893	MDP0000394917	MDP0000241793	MDP0000879934
Mdomestica	AT3G29310	2	MDP0000259798	MDP0000129347	MDP0000274035	MDP0000135482
Mdomestica	AT3G61430	4	MDP0000479436	MDP0000146334	MDP0000689105
Mdomestica	AT3G08505	2	MDP0000173577	MDP0000170583
Mdomestica	AT3G61040	7	MDP0000298660	MDP0000274385	MDP0000322668	MDP0000285273
Mdomestica	AT3G56910	101	MDP0000165769	MDP0000196387	MDP0000419618
Mdomestica	AT3G05980	2	MDP0000829157
Mdomestica	AT3G22670	2	MDP0000225455	MDP0000191915
Mdomestica	AT3G22970	2	MDP0000933677	MDP0000207111	MDP0000244886	MDP0000239727	MDP0000213743
Mdomestica	AT3G28956	3	MDP0000708552
Mdomestica	AT3G20020	2	MDP0000231555	MDP0000183523	MDP0000185626	MDP0000299117
Mdomestica	AT3G28060	101	MDP0000301534	MDP0000149770	MDP0000233901	MDP0000218652	MDP0000337873
Mdomestica	AT3G05120	3	MDP0000293827	MDP0000319301	MDP0000445131	MDP0000929994
Mdomestica	AT3G59490	2	MDP0000131309
Mdomestica	AT3G60690	2	MDP0000807487	MDP0000273299	MDP0000264686
Mdomestica	AT3G52530	9	MDP0000285709	MDP0000162753	MDP0000290510	MDP0000285714
Mdomestica	AT3G08850	2	MDP0000061332	MDP0000061330	MDP0000209431	MDP0000301420
Mdomestica	AT3G43400	7	MDP0000289460	MDP0000260400	MDP0000268228	MDP0000177048	MDP0000204012
Mdomestica	AT3G23175	7	MDP0000162266	MDP0000295077
Mdomestica	AT3G30290	101	MDP0000223893	MDP0000222287	MDP0000010597	MDP0000176383	MDP0000313816
Mdomestica	AT3G23340	4	MDP0000320671	MDP0000301010	MDP0000230989	MDP0000279266
Mdomestica	AT3G25430	2	MDP0000145569	MDP0000284483	MDP0000232512	MDP0000127491	MDP0000296702
Mdomestica	AT3G09780	2	MDP0000695032	MDP0000155031	MDP0000182522
Mdomestica	AT3G05550	3	MDP0000646566	MDP0000231035
Mdomestica	AT3G47950	3	MDP0000157578	MDP0000215211	MDP0000266132	MDP0000810883
Mdomestica	AT3G43490	2	MDP0000245651	MDP0000275924	MDP0000322170
Mdomestica	AT3G57120	2	MDP0000167354	MDP0000205022	MDP0000132263	MDP0000279648	MDP0000220511
Mdomestica	AT3G28740	8	MDP0000223016	MDP0000288172	MDP0000323033	MDP0000375310
Mdomestica	AT3G44610	2	MDP0000204688
Mdomestica	AT3G17100	2	MDP0000136479	MDP0000175968	MDP0000853274	MDP0000869137	MDP0000325851
Mdomestica	AT3G21230	5	MDP0000295794	MDP0000260512	MDP0000293578	MDP0000691789
Mdomestica	AT3G51130	2	MDP0000940113	MDP0000174677
Mdomestica	AT3G24140	2	MDP0000646823	MDP0000829998
Mdomestica	AT3G09740	2	MDP0000219580	MDP0000654933	MDP0000119269	MDP0000146122	MDP0000133945
Mdomestica	AT3G52120	2	MDP0000155840	MDP0000315500
Mdomestica	AT3G16870	6	MDP0000131803	MDP0000190038
Mdomestica	AT3G13420	3	MDP0000301166
Mdomestica	AT3G12980	4	MDP0000272113	MDP0000309173	MDP0000312258	MDP0000597792	MDP0000296515
Mdomestica	AT3G06650	2	MDP0000205540	MDP0000814329	MDP0000922701	MDP0000139751
Mdomestica	AT3G30340	2	MDP0000183012	MDP0000136181	MDP0000304697
Mdomestica	AT3G15190	2	MDP0000205210	MDP0000320156	MDP0000560305	MDP0000411075	MDP0000637610
Mdomestica	AT3G26900	5	MDP0000272868	MDP0000107676	MDP0000303078
Mdomestica	AT3G16520	2	MDP0000318032	MDP0000128265	MDP0000277370	MDP0000836043	MDP0000242436
Mdomestica	AT3G50090	9	MDP0000262736	MDP0000298352	MDP0000303567	MDP0000308588	MDP0000148087
Mdomestica	AT3G06780	2	MDP0000842264	MDP0000208025	MDP0000308104	MDP0000160876	MDP0000239243
Mdomestica	AT3G51840	2	MDP0000240458	MDP0000195234	MDP0000187219	MDP0000293806	MDP0000172411
Mdomestica	AT3G59000	101	MDP0000289260	MDP0000265164	MDP0000240373	MDP0000299139	MDP0000291645
Mdomestica	AT3G05260	3	MDP0000263640	MDP0000696312	MDP0000212882
Mdomestica	AT3G20340	2	MDP0000720785	MDP0000151652
Mdomestica	AT3G47760	7	MDP0000219774	MDP0000223710	MDP0000319355	MDP0000723447
Mdomestica	AT3G26230	101	MDP0000158955	MDP0000119015	MDP0000641793	MDP0000695427	MDP0000199846
Mdomestica	AT3G11410	2	MDP0000203818	MDP0000270237	MDP0000883465
Mdomestica	AT3G04490	2	MDP0000191931	MDP0000874619
Mdomestica	AT3G01050	2	MDP0000260431	MDP0000198662
Mdomestica	AT3G16320	3	MDP0000138828	MDP0000785566	MDP0000805721	MDP0000297805	MDP0000127240
Mdomestica	AT3G05530	2	MDP0000948037	MDP0000665545	MDP0000172063
Mdomestica	AT3G43950	101	MDP0000179353	MDP0000543764	MDP0000199409
Mdomestica	AT3G26590	2	MDP0000313254	MDP0000308201
Mdomestica	AT3G12400	2	MDP0000272640	MDP0000236145	MDP0000225170
Mdomestica	AT3G54600	4	MDP0000668552	MDP0000618088
Mdomestica	AT3G09250	2	MDP0000270944	MDP0000298312
Mdomestica	AT3G55600	2	MDP0000273878	MDP0000183164	MDP0000317000
Mdomestica	AT3G05670	2	MDP0000189008	MDP0000217861	MDP0000182583	MDP0000234851	MDP0000315666
Mdomestica	AT3G47490	2	MDP0000313897	MDP0000257676	MDP0000341154
Mdomestica	AT3G14630	4	MDP0000218244	MDP0000292868	MDP0000147814	MDP0000238548	MDP0000279431
Mdomestica	AT3G27570	5	MDP0000196953	MDP0000706288
Mdomestica	AT3G45490	8	MDP0000193560
Mdomestica	AT3G48620	3	MDP0000123580	MDP0000364449	MDP0000119714	MDP0000793264
Mdomestica	AT3G47150	101	MDP0000878684	MDP0000126804	MDP0000890198
Mdomestica	AT3G59530	2	MDP0000255954
Mdomestica	AT3G29590	6	MDP0000493184	MDP0000674537	MDP0000742687	MDP0000467361
Mdomestica	AT3G18810	6	MDP0000279516	MDP0000270414
Mdomestica	AT3G10300	2	MDP0000227098	MDP0000120294	MDP0000178485	MDP0000295196	MDP0000664492
Mdomestica	AT3G05280	3	MDP0000297151	MDP0000387627	MDP0000309109	MDP0000252371
Mdomestica	AT3G59850	2	MDP0000516623	MDP0000524876	MDP0000853065
Mdomestica	AT3G23180	6	MDP0000162266	MDP0000124204	MDP0000180195	MDP0000295077
Mdomestica	AT3G03650	3	MDP0000558976	MDP0000282146	MDP0000266169	MDP0000245563
Mdomestica	AT3G18530	5	MDP0000120095	MDP0000306361	MDP0000218460	MDP0000628106	MDP0000213488
Mdomestica	AT3G51640	3	MDP0000231417	MDP0000320206	MDP0000784121
Mdomestica	AT3G62710	6	MDP0000765919	MDP0000062066	MDP0000119414	MDP0000196385	MDP0000140449
Mdomestica	AT3G02880	4	MDP0000120921	MDP0000577872	MDP0000280908	MDP0000453826
Mdomestica	AT3G26430	2	MDP0000706828	MDP0000322119	MDP0000196666	MDP0000864726	MDP0000196665
Mdomestica	AT3G03240	9	MDP0000270094	MDP0000136272	MDP0000586873	MDP0000156058	MDP0000135981
Mdomestica	AT3G53790	7	MDP0000209974	MDP0000137531	MDP0000119184	MDP0000252300	MDP0000222004
Mdomestica	AT3G23820	2	MDP0000216173
Mdomestica	AT3G17840	3	MDP0000280908	MDP0000577872	MDP0000120921	MDP0000453826
Mdomestica	AT3G52110	2	MDP0000308689	MDP0000207594	MDP0000121345	MDP0000231611	MDP0000684608
Mdomestica	AT3G18860	2	MDP0000263279
Mdomestica	AT3G59960	4	MDP0000263333	MDP0000156137	MDP0000135637	MDP0000300795
Mdomestica	AT3G28940	6	MDP0000205434	MDP0000153378
Mdomestica	AT3G16450	101	MDP0000154458	MDP0000750157	MDP0000191486
Mdomestica	AT3G58240	101	MDP0000319776	MDP0000259314	MDP0000298648	MDP0000255486	MDP0000261354
Mdomestica	AT3G17490	8	MDP0000500222	MDP0000318637	MDP0000765061
Mdomestica	AT3G24480	3	MDP0000148414	MDP0000242921	MDP0000141427	MDP0000706697	MDP0000320438	MDP0000301376
Mdomestica	AT3G50710	3	MDP0000299139	MDP0000312201
Mdomestica	AT3G18580	2	MDP0000343354	MDP0000311035	MDP0000270113	MDP0000506531
Mdomestica	AT3G27110	2	MDP0000241776	MDP0000131897
Mdomestica	AT3G19380	3	MDP0000448457	MDP0000156351	MDP0000773851
Mdomestica	AT3G12730	3	MDP0000229587	MDP0000609912
Mdomestica	AT3G51570	101	MDP0000455346	MDP0000465174	MDP0000399716	MDP0000470223	MDP0000637744
Mdomestica	AT3G45980	2	MDP0000361591	MDP0000611440	MDP0000823582	MDP0000255229	MDP0000136320
Mdomestica	AT3G29075	3	MDP0000543784	MDP0000170439	MDP0000129644	MDP0000376665	MDP0000640518	MDP0000253115
Mdomestica	AT3G04580	2	MDP0000231172	MDP0000168345	MDP0000219737	MDP0000195916
Mdomestica	AT3G16330	3	MDP0000503324	MDP0000161846	MDP0000197833	MDP0000517479
Mdomestica	AT3G07910	2	MDP0000365990
Mdomestica	AT3G59780	2	MDP0000321312	MDP0000217789	MDP0000617356	MDP0000236317
Mdomestica	AT3G63490	2	MDP0000650449	MDP0000182019	MDP0000730959	MDP0000162427	MDP0000634964
Mdomestica	AT3G27120	2	MDP0000170865	MDP0000280673	MDP0000312773
Mdomestica	AT3G17570	4	MDP0000122064
Mdomestica	AT3G28410	101	MDP0000182077	MDP0000299139	MDP0000289259	MDP0000131544	MDP0000180230
Mdomestica	AT3G19940	2	MDP0000185402	MDP0000201154	MDP0000735707
Mdomestica	AT3G22860	3	MDP0000145004	MDP0000126666	MDP0000126667
Mdomestica	AT3G62570	4	MDP0000151783	MDP0000481314	MDP0000574158	MDP0000275564
Mdomestica	AT3G06720	2	MDP0000309902	MDP0000288199	MDP0000306626
Mdomestica	AT3G04180	101	MDP0000203230	MDP0000553609	MDP0000166262	MDP0000137362	MDP0000530457
Mdomestica	AT3G61950	3	MDP0000829998	MDP0000321049
Mdomestica	AT3G09910	4	MDP0000734554	MDP0000269923	MDP0000296528	MDP0000252008	MDP0000148887
Mdomestica	AT3G49040	101	MDP0000240373	MDP0000312201	MDP0000291645	MDP0000223847	MDP0000203108
Mdomestica	AT3G26700	2	MDP0000172651	MDP0000321147	MDP0000317624	MDP0000251330	MDP0000270926
Mdomestica	AT3G05150	4	MDP0000325761	MDP0000282889	MDP0000231242	MDP0000319833	MDP0000149427
Mdomestica	AT3G22010	101	MDP0000241587	MDP0000201523	MDP0000416561	MDP0000927688	MDP0000171545
Mdomestica	AT3G53710	2	MDP0000613781	MDP0000140463
Mdomestica	AT3G06035	2	MDP0000581014	MDP0000310940	MDP0000241913	MDP0000197509
Mdomestica	AT3G44870	9	MDP0000285229	MDP0000312769	MDP0000755280	MDP0000221660
Mdomestica	AT3G22760	4	MDP0000210939	MDP0000292449	MDP0000303528	MDP0000502367	MDP0000250207
Mdomestica	AT3G13090	4	MDP0000842997	MDP0000294381	MDP0000306990	MDP0000309868	MDP0000151471
Mdomestica	AT3G20570	2	MDP0000230557	MDP0000752979	MDP0000951420
Mdomestica	AT3G01380	2	MDP0000165319	MDP0000269554	MDP0000242266	MDP0000268763	MDP0000161487
Mdomestica	AT3G53630	2	MDP0000470984
Mdomestica	AT3G13660	6	MDP0000838018	MDP0000139844	MDP0000856947	MDP0000189978
Mdomestica	AT3G18420	3	MDP0000300116	MDP0000279776	MDP0000245024
Mdomestica	AT3G58120	2	MDP0000178326	MDP0000555457	MDP0000306302	MDP0000133698	MDP0000134936
Mdomestica	AT3G46490	3	MDP0000132504	MDP0000186796	MDP0000176227
Mdomestica	AT3G19280	3	MDP0000322244	MDP0000275804	MDP0000401296	MDP0000236359	MDP0000523653
Mdomestica	AT3G56840	2	MDP0000182973
Mdomestica	AT3G22270	2	MDP0000280846	MDP0000320388	MDP0000146170	MDP0000186169
Mdomestica	AT3G06850	2	MDP0000173822	MDP0000201131	MDP0000257950	MDP0000293588	MDP0000689745
Mdomestica	AT3G46660	5	MDP0000304625	MDP0000202898	MDP0000601017	MDP0000292949	MDP0000240663
Mdomestica	AT3G15900	2	MDP0000402429
Mdomestica	AT3G44720	4	MDP0000672088	MDP0000134397	MDP0000217633
Mdomestica	AT3G01670	3	MDP0000500080	MDP0000901389	MDP0000762971	MDP0000279658	MDP0000224533
Mdomestica	AT3G03410	101	MDP0000586415	MDP0000295068	MDP0000234624	MDP0000183898	MDP0000865414
Mdomestica	AT3G16290	2	MDP0000138643	MDP0000322139	MDP0000283672
Mdomestica	AT3G21810	2	MDP0000256027
Mdomestica	AT3G62700	3	MDP0000138090	MDP0000321920	MDP0000289414
Mdomestica	AT3G14620	6	MDP0000218244	MDP0000238548	MDP0000219066	MDP0000184534
Mdomestica	AT3G47570	2	MDP0000612779	MDP0000792856	MDP0000441099	MDP0000473154	MDP0000143776
Mdomestica	AT3G20390	2	MDP0000334586	MDP0000334585	MDP0000248778	MDP0000053169	MDP0000093920
Mdomestica	AT3G22240	5	MDP0000885990	MDP0000187900
Mdomestica	AT3G52730	2	MDP0000185086	MDP0000362465	MDP0000584537	MDP0000191916	MDP0000129927
Mdomestica	AT3G63410	2	MDP0000151476	MDP0000614476	MDP0000698928	MDP0000516003	MDP0000645473
Mdomestica	AT3G48880	2	MDP0000537161	MDP0000259149	MDP0000315602	MDP0000255344
Mdomestica	AT3G54690	2	MDP0000191926	MDP0000723275
Mdomestica	AT3G12100	2	MDP0000177347	MDP0000122015	MDP0000176648	MDP0000339435	MDP0000130260
Mdomestica	AT3G30580	101	MDP0000595477	MDP0000736236	MDP0000256727
Mdomestica	AT3G57720	3	MDP0000285709	MDP0000290510	MDP0000162753	MDP0000915931
Mdomestica	AT3G61690	2	MDP0000172742	MDP0000654260	MDP0000170524
Mdomestica	AT3G14490	3	MDP0000130635	MDP0000276976	MDP0000702120	MDP0000317119	MDP0000120176
Mdomestica	AT3G05490	5	MDP0000267637	MDP0000480281	MDP0000768504	MDP0000221966
Mdomestica	AT3G09620	3	MDP0000237571	MDP0000148784	MDP0000105689
Mdomestica	AT3G25890	3	MDP0000759299	MDP0000119956	MDP0000743350
Mdomestica	AT3G26420	2	MDP0000672129	MDP0000126558	MDP0000313210
Mdomestica	AT3G61210	3	MDP0000886138
Mdomestica	AT3G58200	101	MDP0000319776	MDP0000259314	MDP0000255486	MDP0000298648	MDP0000311473
Mdomestica	AT3G01520	3	MDP0000235605	MDP0000260457	MDP0000240099	MDP0000320535
Mdomestica	AT3G54480	2	MDP0000247014
Mdomestica	AT3G03990	2	MDP0000898597	MDP0000888050	MDP0000529739	MDP0000172849
Mdomestica	AT3G58510	101	MDP0000186402
Mdomestica	AT3G28140	3	MDP0000373964	MDP0000389244	MDP0000141282
Mdomestica	AT3G53240	9	MDP0000481284
Mdomestica	AT3G11780	2	MDP0000469115	MDP0000257454	MDP0000304097
Mdomestica	AT3G11690	2	MDP0000303532	MDP0000125487	MDP0000294407	MDP0000783120
Mdomestica	AT3G43230	2	MDP0000782742	MDP0000164564	MDP0000120899	MDP0000398493
Mdomestica	AT3G62740	101	MDP0000135510	MDP0000212560	MDP0000194076	MDP0000217844	MDP0000938307
Mdomestica	AT3G42830	3	MDP0000124128	MDP0000222440	MDP0000154064	MDP0000245688	MDP0000786463
Mdomestica	AT3G44450	3	MDP0000148686	MDP0000319179	MDP0000199155	MDP0000159600
Mdomestica	AT3G01420	3	MDP0000285153	MDP0000264096	MDP0000249152
Mdomestica	AT3G56350	4	MDP0000187714	MDP0000220086
Mdomestica	AT3G02660	2	MDP0000244173	MDP0000746551	MDP0000252674	MDP0000247793
Mdomestica	AT3G19800	2	MDP0000166899
Mdomestica	AT3G25260	3	MDP0000227368	MDP0000319352	MDP0000241277
Mdomestica	AT3G53180	2	MDP0000083035
Mdomestica	AT3G44480	101	MDP0000399716	MDP0000465174	MDP0000525273	MDP0000506162	MDP0000634037
Mdomestica	AT3G08760	2	MDP0000517920	MDP0000320315
Mdomestica	AT3G53520	2	MDP0000187272	MDP0000197869	MDP0000205719
Mdomestica	AT3G24315	2	MDP0000209764
Mdomestica	AT3G15430	2	MDP0000195048	MDP0000193970	MDP0000160437
Mdomestica	AT3G61490	2	MDP0000251956	MDP0000321745	MDP0000610678
Mdomestica	AT3G16110	3	MDP0000321476	MDP0000320823	MDP0000567216	MDP0000625137	MDP0000233444
Mdomestica	AT3G59670	2	MDP0000321031	MDP0000872787	MDP0000248112	MDP0000219750
Mdomestica	AT3G14220	101	MDP0000258269	MDP0000249059	MDP0000309125	MDP0000244607	MDP0000311221
Mdomestica	AT3G20410	3	MDP0000232001	MDP0000320888	MDP0000142398
Mdomestica	AT3G42560	101	MDP0000296347	MDP0000250177
Mdomestica	AT3G14150	3	MDP0000130913	MDP0000282534
Mdomestica	AT3G11330	2	MDP0000570037	MDP0000657568	MDP0000174738
Mdomestica	AT3G62340	3	MDP0000657441	MDP0000134105	MDP0000127976	MDP0000652760
Mdomestica	AT3G20730	2	MDP0000309625
Mdomestica	AT3G49970	3	MDP0000535127	MDP0000305371	MDP0000248168	MDP0000172837	MDP0000259388
Mdomestica	AT3G05936	2	MDP0000127183	MDP0000446340
Mdomestica	AT3G02120	2	MDP0000298545
Mdomestica	AT3G19040	3	MDP0000201316
Mdomestica	AT3G54400	3	MDP0000229126	MDP0000605874	MDP0000301576	MDP0000485508	MDP0000403353
Mdomestica	AT3G10040	2	MDP0000429824	MDP0000686132	MDP0000276590
Mdomestica	AT3G57680	2	MDP0000305189	MDP0000277825	MDP0000249837	MDP0000223092
Mdomestica	AT3G22030	101	MDP0000241587	MDP0000201523	MDP0000416561	MDP0000927688	MDP0000156183
Mdomestica	AT3G57340	2	MDP0000314981	MDP0000480060	MDP0000439929	MDP0000292905
Mdomestica	AT3G04300	2	MDP0000168923	MDP0000167557	MDP0000913661	MDP0000254341
Mdomestica	AT3G15710	3	MDP0000335223	MDP0000175827	MDP0000727446	MDP0000294310	MDP0000637181	MDP0000139307
Mdomestica	AT3G12000	101	MDP0000193915	MDP0000261851	MDP0000306224	MDP0000782875	MDP0000281186
Mdomestica	AT3G47820	5	MDP0000275533	MDP0000149857	MDP0000853497	MDP0000521630	MDP0000940068	MDP0000263589
Mdomestica	AT3G04100	3	MDP0000696333
Mdomestica	AT3G05070	2	MDP0000255401	MDP0000631660
Mdomestica	AT3G50760	2	MDP0000146240	MDP0000489408	MDP0000467113	MDP0000534564
Mdomestica	AT3G51710	2	MDP0000270884
Mdomestica	AT3G58620	3	MDP0000252130	MDP0000553412	MDP0000501387	MDP0000146944
Mdomestica	AT3G26040	2	MDP0000405883	MDP0000832263	MDP0000138115	MDP0000641254	MDP0000231333
Mdomestica	AT3G22880	2	MDP0000288182	MDP0000267131
Mdomestica	AT3G25650	101	MDP0000135806	MDP0000549178	MDP0000306021	MDP0000278340	MDP0000259683
Mdomestica	AT3G63150	2	MDP0000320685	MDP0000208207	MDP0000216772	MDP0000228225
Mdomestica	AT3G49120	6	MDP0000208152	MDP0000706473	MDP0000448302	MDP0000215414
Mdomestica	AT3G53940	3	MDP0000222270	MDP0000230407
Mdomestica	AT3G58210	7	MDP0000319776	MDP0000261354	MDP0000257775	MDP0000298648
Mdomestica	AT3G07525	2	MDP0000200974
Mdomestica	AT3G26440	5	MDP0000128262	MDP0000280202	MDP0000302585
Mdomestica	AT3G06110	3	MDP0000229807	MDP0000951901	MDP0000119010
Mdomestica	AT3G13680	101	MDP0000500222
Mdomestica	AT3G46850	4	MDP0000665945	MDP0000231654	MDP0000046658	MDP0000270811	MDP0000707672	MDP0000200364
Mdomestica	AT3G32090	101	MDP0000177906	MDP0000794439
Mdomestica	AT3G07470	2	MDP0000250672	MDP0000245209	MDP0000722373	MDP0000580263	MDP0000312169
Mdomestica	AT3G48800	2	MDP0000827835	MDP0000120377	MDP0000242986	MDP0000931630	MDP0000309192
Mdomestica	AT3G19130	2	MDP0000142206	MDP0000200455	MDP0000136330
Mdomestica	AT3G02200	2	MDP0000253475	MDP0000146197	MDP0000307134	MDP0000161885	MDP0000173579
Mdomestica	AT3G48400	6	MDP0000287346	MDP0000210580	MDP0000187339	MDP0000153920
Mdomestica	AT3G13782	5	MDP0000628052	MDP0000237293	MDP0000135609
Mdomestica	AT3G06300	3	MDP0000227143	MDP0000789537	MDP0000814162
Mdomestica	AT3G06470	4	MDP0000228546	MDP0000754128
Mdomestica	AT3G61830	2	MDP0000194603	MDP0000259062	MDP0000929655
Mdomestica	AT3G01280	2	MDP0000301544	MDP0000162816	MDP0000250518
Mdomestica	AT3G22950	2	MDP0000129617	MDP0000386840	MDP0000205921
Mdomestica	AT3G25460	101	MDP0000500222	MDP0000150027	MDP0000314371
Mdomestica	AT3G25400	2	MDP0000369858	MDP0000421948	MDP0000133483	MDP0000262381	MDP0000322608
Mdomestica	AT3G16550	6	MDP0000169491	MDP0000232350	MDP0000251914
Mdomestica	AT3G24982	101	MDP0000564969	MDP0000149925	MDP0000138646	MDP0000473467	MDP0000450173
Mdomestica	AT3G11070	3	MDP0000617021	MDP0000268789	MDP0000795573
Mdomestica	AT3G23230	2	MDP0000830129	MDP0000880063	MDP0000789227	MDP0000930655	MDP0000312701
Mdomestica	AT3G25572	6	MDP0000305630	MDP0000120546	MDP0000148289	MDP0000211726	MDP0000151417
Mdomestica	AT3G05920	101	MDP0000260682
Mdomestica	AT3G44550	2	MDP0000192471	MDP0000185345
Mdomestica	AT3G17540	101	MDP0000500222	MDP0000765061	MDP0000318637	MDP0000946984	MDP0000264736
Mdomestica	AT3G06970	101	MDP0000744398	MDP0000548950	MDP0000488395	MDP0000857317	MDP0000118777
Mdomestica	AT3G14720	2	MDP0000121116	MDP0000169216	MDP0000195781	MDP0000233021
Mdomestica	AT3G62810	2	MDP0000273754	MDP0000935322
Mdomestica	AT3G03010	2	MDP0000203683	MDP0000244352	MDP0000125040
Mdomestica	AT3G23280	2	MDP0000285560	MDP0000190828	MDP0000132810	MDP0000762575
Mdomestica	AT3G06560	5	MDP0000305272	MDP0000274031	MDP0000216942	MDP0000227455	MDP0000550915
Mdomestica	AT3G43630	3	MDP0000282567	MDP0000946822	MDP0000203478	MDP0000313211
Mdomestica	AT3G57890	2	MDP0000736875	MDP0000706218	MDP0000120733	MDP0000647737	MDP0000254575
Mdomestica	AT3G05760	2	MDP0000924843	MDP0000201802
Mdomestica	AT3G62030	2	MDP0000779747	MDP0000703640	MDP0000253995
Mdomestica	AT3G56570	2	MDP0000318876	MDP0000239070
Mdomestica	AT3G04220	101	MDP0000465174	MDP0000470223	MDP0000437040	MDP0000399716	MDP0000317856
Mdomestica	AT3G60961	5	MDP0000240174	MDP0000294635	MDP0000320846	MDP0000182061	MDP0000155269
Mdomestica	AT3G22790	2	MDP0000685651	MDP0000311620	MDP0000578672	MDP0000218678	MDP0000455604
Mdomestica	AT3G10270	3	MDP0000306035	MDP0000152995	MDP0000211229	MDP0000122721	MDP0000202007
Mdomestica	AT3G12090	2	MDP0000221781	MDP0000119162	MDP0000246024	MDP0000259632	MDP0000119447
Mdomestica	AT3G12280	2	MDP0000172418	MDP0000175204	MDP0000315137
Mdomestica	AT3G52130	3	MDP0000279708
Mdomestica	AT3G23990	2	MDP0000859313	MDP0000235765	MDP0000185591
Mdomestica	AT3G29375	10	MDP0000660040
Mdomestica	AT3G54280	2	MDP0000305055	MDP0000295858
Mdomestica	AT3G28760	2	MDP0000186140	MDP0000262452
Mdomestica	AT3G09290	3	MDP0000880188	MDP0000150879	MDP0000303627
Mdomestica	AT3G07080	2	MDP0000256767	MDP0000281547	MDP0000319519	MDP0000125000
Mdomestica	AT3G49850	4	MDP0000234807	MDP0000239354	MDP0000258862
Mdomestica	AT3G29763	3	MDP0000317978	MDP0000173550	MDP0000471081
Mdomestica	AT3G14660	4	MDP0000292868	MDP0000218244	MDP0000147814
Mdomestica	AT3G11840	2	MDP0000199588	MDP0000196417	MDP0000790128	MDP0000190474
Mdomestica	AT3G22104	2	MDP0000898346	MDP0000235094	MDP0000293843
Mdomestica	AT3G06620	2	MDP0000165867	MDP0000865313	MDP0000173360
Mdomestica	AT3G49660	2	MDP0000288035	MDP0000215781	MDP0000215754	MDP0000314272
Mdomestica	AT3G51970	2	MDP0000119076	MDP0000138727	MDP0000400437	MDP0000178548	MDP0000732133
Mdomestica	AT3G47990	2	MDP0000269334	MDP0000215991	MDP0000119091	MDP0000894195
Mdomestica	AT3G61390	11	MDP0000652683	MDP0000159704
Mdomestica	AT3G05100	2	MDP0000127231	MDP0000255268	MDP0000176412
Mdomestica	AT3G58560	3	MDP0000573665	MDP0000591798
Mdomestica	AT3G06070	2	MDP0000129854
Mdomestica	AT3G27473	101	MDP0000287346	MDP0000210580	MDP0000187339	MDP0000546673	MDP0000153920
Mdomestica	AT3G50270	3	MDP0000568913	MDP0000817852	MDP0000698038	MDP0000276894
Mdomestica	AT3G06840	2	MDP0000768771	MDP0000652130	MDP0000689666
Mdomestica	AT3G03510	3	MDP0000283088
Mdomestica	AT3G07780	3	MDP0000298194	MDP0000312639	MDP0000558366
Mdomestica	AT3G23620	2	MDP0000277059
Mdomestica	AT3G14370	3	MDP0000863404
Mdomestica	AT3G15640	3	MDP0000174827	MDP0000174368	MDP0000186560	MDP0000158008	MDP0000238928
Mdomestica	AT3G63370	8	MDP0000762624	MDP0000487038
Mdomestica	AT3G61640	2	MDP0000707036	MDP0000428284	MDP0000282680	MDP0000221961
Mdomestica	AT3G08010	2	MDP0000176147	MDP0000290650	MDP0000309135	MDP0000253999
Mdomestica	AT3G50520	2	MDP0000129305	MDP0000129309	MDP0000151583	MDP0000187195	MDP0000129310
Mdomestica	AT3G63320	3	MDP0000251906	MDP0000248915	MDP0000248914	MDP0000219037	MDP0000397274
Mdomestica	AT3G25580	2	MDP0000232591
Mdomestica	AT3G51380	101	MDP0000238367	MDP0000459720	MDP0000393687	MDP0000263094	MDP0000284488
Mdomestica	AT3G05570	2	MDP0000922295	MDP0000306392
Mdomestica	AT3G15740	6	MDP0000206264	MDP0000119703	MDP0000260247
Mdomestica	AT3G17000	2	MDP0000131917	MDP0000897736	MDP0000123544
Mdomestica	AT3G06210	3	MDP0000319684
Mdomestica	AT3G59640	3	MDP0000573988	MDP0000531467	MDP0000222282	MDP0000121614	MDP0000724159
Mdomestica	AT3G48490	2	MDP0000150794
Mdomestica	AT3G27660	3	MDP0000210504	MDP0000293247	MDP0000260963	MDP0000227594
Mdomestica	AT3G60730	2	MDP0000212712	MDP0000517601
Mdomestica	AT3G03450	2	MDP0000669451	MDP0000181482	MDP0000640034
Mdomestica	AT3G62250	3	MDP0000279991	MDP0000906779	MDP0000501162	MDP0000880194	MDP0000315920
Mdomestica	AT3G26560	2	MDP0000143891	MDP0000185801	MDP0000171097	MDP0000203095	MDP0000197241
Mdomestica	AT3G11280	2	MDP0000277813	MDP0000809640
Mdomestica	AT3G26730	3	MDP0000211018	MDP0000270424
Mdomestica	AT3G47650	2	MDP0000158230	MDP0000166306
Mdomestica	AT3G52400	4	MDP0000709455	MDP0000151457	MDP0000151362	MDP0000065186	MDP0000450601
Mdomestica	AT3G09450	2	MDP0000309799	MDP0000295857	MDP0000624766
Mdomestica	AT3G01760	7	MDP0000293408	MDP0000208046	MDP0000152557
Mdomestica	AT3G02830	2	MDP0000178517	MDP0000665604	MDP0000577111
Mdomestica	AT3G12200	5	MDP0000907447	MDP0000177248
Mdomestica	AT3G18524	2	MDP0000311389	MDP0000312371	MDP0000159141	MDP0000178895
Mdomestica	AT3G28970	2	MDP0000207828	MDP0000283840	MDP0000319295
Mdomestica	AT3G54800	3	MDP0000233580	MDP0000179930	MDP0000244752
Mdomestica	AT3G62280	4	MDP0000255711	MDP0000263077
Mdomestica	AT3G45510	101	MDP0000320226	MDP0000312471	MDP0000217621	MDP0000195336	MDP0000177226
Mdomestica	AT3G07210	2	MDP0000300385	MDP0000149054	MDP0000281389
Mdomestica	AT3G08770	4	MDP0000039359	MDP0000039357	MDP0000306486
Mdomestica	AT3G45280	3	MDP0000219580	MDP0000654933	MDP0000119269	MDP0000146122
Mdomestica	AT3G58980	101	MDP0000147129	MDP0000312198	MDP0000176768	MDP0000289260	MDP0000240373
Mdomestica	AT3G57062	2	MDP0000923628
Mdomestica	AT3G16175	4	MDP0000674958	MDP0000272778	MDP0000623090	MDP0000261187	MDP0000287890
Mdomestica	AT3G56300	4	MDP0000182631	MDP0000183100	MDP0000861205	MDP0000432402	MDP0000252526
Mdomestica	AT3G29380	4	MDP0000313985	MDP0000288462	MDP0000260941	MDP0000295262	MDP0000178768
Mdomestica	AT3G29350	2	MDP0000231522	MDP0000170922	MDP0000061368	MDP0000123837
Mdomestica	AT3G09760	2	MDP0000256658	MDP0000321535	MDP0000119360	MDP0000306339
Mdomestica	AT3G53650	8	MDP0000361591	MDP0000611440	MDP0000823582	MDP0000255229
Mdomestica	AT3G03250	3	MDP0000323036	MDP0000187925	MDP0000739295	MDP0000232533	MDP0000191267
Mdomestica	AT3G45430	9	MDP0000142818	MDP0000372290	MDP0000686790	MDP0000226247
Mdomestica	AT3G28880	2	MDP0000252227
Mdomestica	AT3G14110	2	MDP0000258572	MDP0000147537	MDP0000270149
Mdomestica	AT3G50720	3	MDP0000319849	MDP0000258566
Mdomestica	AT3G27150	2	MDP0000895750	MDP0000417953	MDP0000892979	MDP0000399538
Mdomestica	AT3G13225	2	MDP0000282879	MDP0000178213	MDP0000252859	MDP0000131756
Mdomestica	AT3G09030	2	MDP0000381669	MDP0000883315
Mdomestica	AT3G09340	7	MDP0000199669	MDP0000151596	MDP0000228257	MDP0000226719
Mdomestica	AT3G54960	3	MDP0000567216	MDP0000625137	MDP0000294178	MDP0000943640
Mdomestica	AT3G62310	5	MDP0000185801	MDP0000143891	MDP0000171097
Mdomestica	AT3G60590	2	MDP0000942272	MDP0000300997
Mdomestica	AT3G14250	2	MDP0000643122	MDP0000850892	MDP0000944063	MDP0000216660
Mdomestica	AT3G27850	3	MDP0000796252	MDP0000235602	MDP0000609820	MDP0000767733	MDP0000128700
Mdomestica	AT3G52800	3	MDP0000506127	MDP0000516205	MDP0000661416
Mdomestica	AT3G55490	4	MDP0000296681	MDP0000137440
Mdomestica	AT3G43210	2	MDP0000067021	MDP0000049091	MDP0000300249
Mdomestica	AT3G22110	2	MDP0000419582	MDP0000247336	MDP0000229305	MDP0000140342
Mdomestica	AT3G20430	2	MDP0000136626
Mdomestica	AT3G11880	4	MDP0000894622	MDP0000262973	MDP0000303941	MDP0000185817	MDP0000143103
Mdomestica	AT3G46500	5	MDP0000132504	MDP0000186796	MDP0000176227	MDP0000242817
Mdomestica	AT3G53080	101	MDP0000271897	MDP0000265046	MDP0000151981	MDP0000849246	MDP0000809914
Mdomestica	AT3G20750	2	MDP0000263391
Mdomestica	AT3G59240	101	MDP0000289260	MDP0000131544	MDP0000289259	MDP0000182077	MDP0000147129
Mdomestica	AT3G08800	2	MDP0000225751
Mdomestica	AT3G13220	2	MDP0000155901
Mdomestica	AT3G14420	2	MDP0000265684	MDP0000706975	MDP0000255309	MDP0000291549
Mdomestica	AT3G62840	2	MDP0000253718	MDP0000206547	MDP0000273397
Mdomestica	AT3G09220	2	MDP0000149146	MDP0000291183	MDP0000226556	MDP0000192322	MDP0000126274
Mdomestica	AT3G57920	3	MDP0000297978	MDP0000155354
Mdomestica	AT3G51410	101	MDP0000278555	MDP0000187147	MDP0000241690	MDP0000900278	MDP0000869666
Mdomestica	AT3G13970	101	MDP0000437717
Mdomestica	AT3G28715	2	MDP0000186579	MDP0000290370
Mdomestica	AT3G11320	2	MDP0000878404	MDP0000528296	MDP0000846853	MDP0000291264	MDP0000282770
Mdomestica	AT3G05345	2	MDP0000151976	MDP0000213302
Mdomestica	AT3G50790	2	MDP0000923329	MDP0000268928	MDP0000810034
Mdomestica	AT3G09510	4	MDP0000247921	MDP0000163774	MDP0000155620
Mdomestica	AT3G27810	3	MDP0000344978	MDP0000934638
Mdomestica	AT3G58740	4	MDP0000183718	MDP0000252304	MDP0000321473	MDP0000557608
Mdomestica	AT3G09735	101	MDP0000276000
Mdomestica	AT3G15340	3	MDP0000131693	MDP0000155703
Mdomestica	AT3G51500	2	MDP0000362015	MDP0000864046	MDP0000941928
Mdomestica	AT3G63190	2	MDP0000312211	MDP0000890680	MDP0000167730	MDP0000273476
Mdomestica	AT3G10670	2	MDP0000319775	MDP0000307178	MDP0000154789
Mdomestica	AT3G17680	4	MDP0000141686
Mdomestica	AT3G25880	4	MDP0000307080	MDP0000681336
Mdomestica	AT3G16420	101	MDP0000154458	MDP0000750157	MDP0000191486
Mdomestica	AT3G03500	3	MDP0000186626
Mdomestica	AT3G56450	3	MDP0000151008	MDP0000261017
Mdomestica	AT3G62760	2	MDP0000169428	MDP0000286249	MDP0000171450	MDP0000266100	MDP0000119532
Mdomestica	AT3G46870	2	MDP0000803089	MDP0000302032	MDP0000214857	MDP0000224899	MDP0000291737
Mdomestica	AT3G11490	4	MDP0000279052	MDP0000139755	MDP0000463624	MDP0000237668
Mdomestica	AT3G62850	101	MDP0000280591
Mdomestica	AT3G58950	101	MDP0000131544	MDP0000182077	MDP0000289259	MDP0000289260	MDP0000190407
Mdomestica	AT3G54930	5	MDP0000305459	MDP0000699574	MDP0000320584	MDP0000164767
Mdomestica	AT3G20060	2	MDP0000267657	MDP0000273384	MDP0000222938
Mdomestica	AT3G06500	2	MDP0000133399	MDP0000652278	MDP0000095481	MDP0000798088
Mdomestica	AT3G11810	2	MDP0000311558	MDP0000487357
Mdomestica	AT3G02650	2	MDP0000147925
Mdomestica	AT3G55250	2	MDP0000193810	MDP0000320055
Mdomestica	AT3G02130	2	MDP0000639729	MDP0000202660	MDP0000257884	MDP0000231849	MDP0000148556
Mdomestica	AT3G21380	101	MDP0000154458	MDP0000750157	MDP0000191486
Mdomestica	AT3G14960	3	MDP0000323739	MDP0000237443	MDP0000306900
Mdomestica	AT3G02620	7	MDP0000253638	MDP0000148102	MDP0000233546	MDP0000167510	MDP0000166468	MDP0000126331
Mdomestica	AT3G24190	4	MDP0000162365	MDP0000288897	MDP0000320337	MDP0000182419
Mdomestica	AT3G29290	2	MDP0000457301	MDP0000583266	MDP0000723418
Mdomestica	AT3G24740	5	MDP0000212627	MDP0000753840	MDP0000634922	MDP0000597087	MDP0000785448	MDP0000829621	MDP0000499338
Mdomestica	AT3G46690	9	MDP0000304625	MDP0000601017
Mdomestica	AT3G03260	4	MDP0000125182	MDP0000125184	MDP0000411393	MDP0000149252
Mdomestica	AT3G49340	5	MDP0000371907	MDP0000086654	MDP0000506296	MDP0000890420	MDP0000138228	MDP0000179765
Mdomestica	AT3G21410	9	MDP0000946987
Mdomestica	AT3G48770	2	MDP0000549333	MDP0000255599	MDP0000175328	MDP0000436492	MDP0000677637
Mdomestica	AT3G08710	2	MDP0000235775	MDP0000597542	MDP0000613487	MDP0000445373	MDP0000390676
Mdomestica	AT3G62860	2	MDP0000245918	MDP0000226035
Mdomestica	AT3G51290	2	MDP0000687646	MDP0000550992	MDP0000177991
Mdomestica	AT3G61590	2	MDP0000786502	MDP0000261131	MDP0000153301
Mdomestica	AT3G25770	4	MDP0000469813	MDP0000899281	MDP0000180004	MDP0000239834	MDP0000238081
Mdomestica	AT3G27250	2	MDP0000122076	MDP0000807011	MDP0000543092	MDP0000685813	MDP0000262573
Mdomestica	AT3G48050	2	MDP0000170899	MDP0000373966	MDP0000206391	MDP0000320675
Mdomestica	AT3G61320	2	MDP0000341862	MDP0000341866	MDP0000147238	MDP0000188392	MDP0000270105
Mdomestica	AT3G16060	2	MDP0000197013	MDP0000320028	MDP0000238674	MDP0000273265
Mdomestica	AT3G55030	3	MDP0000288828	MDP0000134379	MDP0000245451
Mdomestica	AT3G62790	4	MDP0000273752	MDP0000203381	MDP0000130684
Mdomestica	AT3G07820	2	MDP0000223959	MDP0000859246	MDP0000247298	MDP0000261960	MDP0000261959
Mdomestica	AT3G10815	5	MDP0000686485	MDP0000252092	MDP0000919900
Mdomestica	AT3G04140	3	MDP0000550088	MDP0000171197	MDP0000151345	MDP0000550121	MDP0000509076
Mdomestica	AT3G02350	2	MDP0000290004	MDP0000120543	MDP0000132973	MDP0000922600
Mdomestica	AT3G21630	2	MDP0000175360	MDP0000136494	MDP0000238350
Mdomestica	AT3G16410	5	MDP0000397221
Mdomestica	AT3G10986	8	MDP0000163032	MDP0000758237	MDP0000148815	MDP0000617060	MDP0000198955
Mdomestica	AT3G27270	5	MDP0000288943	MDP0000831481	MDP0000346746
Mdomestica	AT3G50360	2	MDP0000328568	MDP0000216112	MDP0000583167
Mdomestica	AT3G01435	2	MDP0000253399
Mdomestica	AT3G16200	2	MDP0000211849	MDP0000155087
Mdomestica	AT3G51250	3	MDP0000173726	MDP0000280623	MDP0000732207
Mdomestica	AT3G17240	2	MDP0000295277	MDP0000897124	MDP0000119941	MDP0000654164
Mdomestica	AT3G06550	2	MDP0000186455	MDP0000307555
Mdomestica	AT3G03100	2	MDP0000225995	MDP0000192432	MDP0000150157
Mdomestica	AT3G18940	2	MDP0000261748
Mdomestica	AT3G53160	101	MDP0000124626	MDP0000846257	MDP0000885995	MDP0000505274	MDP0000192448
Mdomestica	AT3G52420	2	MDP0000255423	MDP0000862728
Mdomestica	AT3G46530	101	MDP0000139028	MDP0000774112	MDP0000265485	MDP0000300921	MDP0000197733
Mdomestica	AT3G45650	3	MDP0000243825	MDP0000230054	MDP0000304007	MDP0000307459	MDP0000309755
Mdomestica	AT3G04120	3	MDP0000757565	MDP0000645828	MDP0000285734	MDP0000776958	MDP0000275412
Mdomestica	AT3G20360	3	MDP0000313626	MDP0000252967	MDP0000204511	MDP0000224653
Mdomestica	AT3G45010	3	MDP0000239496	MDP0000804741	MDP0000198741	MDP0000234641	MDP0000213508	MDP0000312751
Mdomestica	AT3G48350	3	MDP0000928242	MDP0000643283	MDP0000846055	MDP0000604117
Mdomestica	AT3G03140	2	MDP0000262647	MDP0000208980	MDP0000198534
Mdomestica	AT3G10550	2	MDP0000058031	MDP0000201017	MDP0000296915	MDP0000313964	MDP0000273477
Mdomestica	AT3G51760	5	MDP0000294856
Mdomestica	AT3G24430	2	MDP0000319416	MDP0000437402	MDP0000773485	MDP0000228957
Mdomestica	AT3G59920	2	MDP0000248995	MDP0000181673	MDP0000294615	MDP0000315409
Mdomestica	AT3G10113	3	MDP0000795432	MDP0000193097	MDP0000581293
Mdomestica	AT3G48470	3	MDP0000322510	MDP0000197141	MDP0000298204
Mdomestica	AT3G49160	101	MDP0000656568	MDP0000300853	MDP0000472409	MDP0000871598	MDP0000183725
Mdomestica	AT3G29130	2	MDP0000162587	MDP0000247193
Mdomestica	AT3G13910	4	MDP0000910895	MDP0000804946	MDP0000452677	MDP0000274902	MDP0000289043
Mdomestica	AT3G04340	2	MDP0000156156
Mdomestica	AT3G57940	3	MDP0000169869	MDP0000271854	MDP0000153843	MDP0000529463	MDP0000458351
Mdomestica	AT3G26330	4	MDP0000158955	MDP0000119015
Mdomestica	AT3G21650	3	MDP0000302295	MDP0000222098	MDP0000319890	MDP0000548838
Mdomestica	AT3G28100	7	MDP0000301534
Mdomestica	AT3G26744	2	MDP0000219146	MDP0000662999
Mdomestica	AT3G60580	2	MDP0000164158	MDP0000252347	MDP0000188626	MDP0000133494	MDP0000260192
Mdomestica	AT3G04530	3	MDP0000134499	MDP0000661864	MDP0000316855	MDP0000284899	MDP0000137540
Mdomestica	AT3G60390	2	MDP0000142091	MDP0000131454	MDP0000670432
Mdomestica	AT3G46640	2	MDP0000672486	MDP0000669078
Mdomestica	AT3G17530	9	MDP0000765061	MDP0000758645	MDP0000182671	MDP0000295677
Mdomestica	AT3G19080	2	MDP0000292319	MDP0000301857	MDP0000270106	MDP0000142679
Mdomestica	AT3G21460	2	MDP0000317056	MDP0000642835	MDP0000528212	MDP0000376240
Mdomestica	AT3G52540	4	MDP0000243386	MDP0000669940	MDP0000318284	MDP0000402356	MDP0000943578
Mdomestica	AT3G21430	2	MDP0000170311	MDP0000293437	MDP0000145903	MDP0000434051	MDP0000168264
Mdomestica	AT3G54710	3	MDP0000244450	MDP0000306148	MDP0000320783	MDP0000263020
Mdomestica	AT3G57550	2	MDP0000235396	MDP0000235395	MDP0000164672
Mdomestica	AT3G03600	2	MDP0000263801	MDP0000232533
Mdomestica	AT3G25280	2	MDP0000227368	MDP0000319352
Mdomestica	AT3G52105	2	MDP0000335044	MDP0000857268
Mdomestica	AT3G57840	101	MDP0000250663
Mdomestica	AT3G19220	2	MDP0000737324
Mdomestica	AT3G55290	2	MDP0000703621	MDP0000704686	MDP0000510539	MDP0000689484	MDP0000180845
Mdomestica	AT3G18490	6	MDP0000188175	MDP0000797531	MDP0000301576	MDP0000198964	MDP0000878605
Mdomestica	AT3G48710	2	MDP0000221184	MDP0000119425	MDP0000306478
Mdomestica	AT3G10595	101	MDP0000610242	MDP0000289018	MDP0000277813	MDP0000809640
Mdomestica	AT3G16340	8	MDP0000259421	MDP0000278580	MDP0000320200	MDP0000163580
Mdomestica	AT3G62290	4	MDP0000231698	MDP0000178054	MDP0000170867	MDP0000262734
Mdomestica	AT3G03330	2	MDP0000194326	MDP0000125682
Mdomestica	AT3G51080	3	MDP0000824445	MDP0000255235	MDP0000220844
Mdomestica	AT3G46030	6	MDP0000361591	MDP0000611440	MDP0000823582	MDP0000255229	MDP0000136320
Mdomestica	AT3G15650	3	MDP0000899297	MDP0000140424	MDP0000009224	MDP0000136489
Mdomestica	AT3G50990	6	MDP0000312095	MDP0000151864	MDP0000609381	MDP0000208213
Mdomestica	AT3G44050	2	MDP0000869200	MDP0000211186	MDP0000857202
Mdomestica	AT3G50210	2	MDP0000197702	MDP0000201436
Mdomestica	AT3G57740	8	MDP0000285709	MDP0000162753	MDP0000290510
Mdomestica	AT3G54420	2	MDP0000702868	MDP0000430546	MDP0000193383	MDP0000535247	MDP0000873235
Mdomestica	AT3G57220	3	MDP0000163119	MDP0000213564	MDP0000150532	MDP0000299861	MDP0000167449
Mdomestica	AT3G04950	2	MDP0000179062	MDP0000200550	MDP0000176412
Mdomestica	AT3G25240	3	MDP0000619638	MDP0000163948	MDP0000493644
Mdomestica	AT3G56360	3	MDP0000640601
Mdomestica	AT3G08890	3	MDP0000418876	MDP0000228472	MDP0000492069	MDP0000233503
Mdomestica	AT3G21500	3	MDP0000798878	MDP0000793656	MDP0000253802	MDP0000253952
Mdomestica	AT3G08600	2	MDP0000286246	MDP0000311319	MDP0000223999
Mdomestica	AT3G17480	8	MDP0000946984	MDP0000946987	MDP0000293137
Mdomestica	AT3G30200	3	MDP0000317977	MDP0000161981
Mdomestica	AT3G07760	2	MDP0000166235	MDP0000239596
Mdomestica	AT3G61970	3	MDP0000138163	MDP0000288808	MDP0000229742
Mdomestica	AT3G10580	101	MDP0000610242	MDP0000289018	MDP0000809640	MDP0000241185	MDP0000277813
Mdomestica	AT3G17020	2	MDP0000415257	MDP0000416466	MDP0000243084	MDP0000452572
Mdomestica	AT3G56150	2	MDP0000145004	MDP0000126666	MDP0000126667	MDP0000145005	MDP0000036764
Mdomestica	AT3G53260	3	MDP0000261492	MDP0000668828	MDP0000388769	MDP0000191304	MDP0000787168
Mdomestica	AT3G13450	3	MDP0000163274	MDP0000267933	MDP0000124047	MDP0000296399
Mdomestica	AT3G59890	2	MDP0000265388	MDP0000912127	MDP0000263813	MDP0000147176
Mdomestica	AT3G51520	2	MDP0000131182	MDP0000137428	MDP0000774839	MDP0000131906
Mdomestica	AT3G09840	4	MDP0000181072	MDP0000175405	MDP0000503228	MDP0000202700	MDP0000143678	MDP0000322650
Mdomestica	AT3G16630	2	MDP0000131655	MDP0000273265	MDP0000260784	MDP0000197013
Mdomestica	AT3G11560	2	MDP0000229637	MDP0000187512	MDP0000129619	MDP0000133024
Mdomestica	AT3G46000	6	MDP0000133284	MDP0000651961	MDP0000233886	MDP0000663916	MDP0000884170	MDP0000175196
Mdomestica	AT3G11830	2	MDP0000534977	MDP0000404429	MDP0000213543	MDP0000036030
Mdomestica	AT3G22750	2	MDP0000313425	MDP0000270013	MDP0000513685
Mdomestica	AT3G50970	101	MDP0000265874
Mdomestica	AT3G26670	2	MDP0000158709	MDP0000330970	MDP0000305760
Mdomestica	AT3G52430	2	MDP0000770174	MDP0000269554	MDP0000431280	MDP0000699004
Mdomestica	AT3G13570	3	MDP0000120760
Mdomestica	AT3G05840	3	MDP0000088156	MDP0000003459	MDP0000201486	MDP0000145898
Mdomestica	AT3G50170	3	MDP0000291221	MDP0000238640	MDP0000448827
Mdomestica	AT3G01580	2	MDP0000201714	MDP0000291555	MDP0000297812	MDP0000208844	MDP0000315783
Mdomestica	AT3G53880	4	MDP0000126728	MDP0000323702	MDP0000909081	MDP0000273328
Mdomestica	AT3G56990	2	MDP0000244622	MDP0000310179	MDP0000944325
Mdomestica	AT3G11670	2	MDP0000662684	MDP0000275571	MDP0000443176	MDP0000792463
Mdomestica	AT3G46950	9	MDP0000262367
Mdomestica	AT3G01870	4	MDP0000761026
Mdomestica	AT3G43840	4	MDP0000271970	MDP0000140225	MDP0000268406	MDP0000171374	MDP0000165170
Mdomestica	AT3G04440	3	MDP0000137179	MDP0000308491	MDP0000307432	MDP0000179751	MDP0000262974
Mdomestica	AT3G14320	7	MDP0000225132	MDP0000149492
Mdomestica	AT3G58000	3	MDP0000312336
Mdomestica	AT3G57330	2	MDP0000319861
Mdomestica	AT3G63540	2	MDP0000260399	MDP0000515963	MDP0000121464
Mdomestica	AT3G12270	2	MDP0000854767	MDP0000261123
Mdomestica	AT3G54610	2	MDP0000278996	MDP0000220094	MDP0000169786
Mdomestica	AT3G52690	101	MDP0000176768	MDP0000190407	MDP0000207844	MDP0000291645	MDP0000245257
Mdomestica	AT3G06910	3	MDP0000169207	MDP0000152639	MDP0000131656
Mdomestica	AT3G05410	2	MDP0000821298
Mdomestica	AT3G19720	2	MDP0000254859	MDP0000138874	MDP0000138065	MDP0000226967
Mdomestica	AT3G23650	101	MDP0000435842	MDP0000669809	MDP0000545129
Mdomestica	AT3G59260	5	MDP0000298746	MDP0000198908	MDP0000230433	MDP0000748916	MDP0000199009
Mdomestica	AT3G03210	2	MDP0000785412	MDP0000773097	MDP0000921679
Mdomestica	AT3G26085	2	MDP0000153053
Mdomestica	AT3G03590	2	MDP0000414235	MDP0000418040
Mdomestica	AT3G04620	4	MDP0000207294	MDP0000210048	MDP0000246720	MDP0000305772	MDP0000267372
Mdomestica	AT3G60820	2	MDP0000193666	MDP0000291250	MDP0000127609
Mdomestica	AT3G26380	2	MDP0000253567	MDP0000121244	MDP0000237069	MDP0000312477
Mdomestica	AT3G30300	2	MDP0000238475	MDP0000282950	MDP0000188276	MDP0000295666
Mdomestica	AT3G11020	5	MDP0000153866	MDP0000165880	MDP0000880312	MDP0000147009	MDP0000446783
Mdomestica	AT3G51540	4	MDP0000690272	MDP0000154368	MDP0000119738
Mdomestica	AT3G26960	3	MDP0000656794	MDP0000285868
Mdomestica	AT3G04660	6	MDP0000188045	MDP0000308146
Mdomestica	AT3G06790	2	MDP0000413382	MDP0000329476	MDP0000653472	MDP0000176629
Mdomestica	AT3G20780	2	MDP0000229861	MDP0000308203	MDP0000205019	MDP0000723278
Mdomestica	AT3G11820	2	MDP0000151457	MDP0000151362	MDP0000709455	MDP0000065186	MDP0000450601
Mdomestica	AT3G05990	2	MDP0000310277	MDP0000218313	MDP0000138753
Mdomestica	AT3G57290	2	MDP0000927575	MDP0000207019
Mdomestica	AT3G53075	101	MDP0000849246	MDP0000866084	MDP0000180588	MDP0000151981	MDP0000271897
Mdomestica	AT3G21850	9	MDP0000306021	MDP0000549178
Mdomestica	AT3G03750	3	MDP0000156902
Mdomestica	AT3G57410	3	MDP0000193568	MDP0000303909	MDP0000044499
Mdomestica	AT3G55480	2	MDP0000284129	MDP0000293286	MDP0000301226
Mdomestica	AT3G60966	101	MDP0000276738	MDP0000640726	MDP0000152377	MDP0000701552	MDP0000248164
Mdomestica	AT3G06100	2	MDP0000148633	MDP0000184581
Mdomestica	AT3G05580	2	MDP0000248817	MDP0000527695
Mdomestica	AT3G07340	2	MDP0000837139	MDP0000205113	MDP0000124019
Mdomestica	AT3G22560	2	MDP0000772208	MDP0000756893	MDP0000716940	MDP0000176410	MDP0000179060
Mdomestica	AT3G18700	101	MDP0000276444	MDP0000268769	MDP0000310001	MDP0000703622	MDP0000916321
Mdomestica	AT3G49220	6	MDP0000734600	MDP0000370611	MDP0000621927	MDP0000276688
Mdomestica	AT3G46140	6	MDP0000223153
Mdomestica	AT3G02440	4	MDP0000563232	MDP0000164922
Mdomestica	AT3G50010	101	MDP0000210580	MDP0000287346	MDP0000187339	MDP0000153920	MDP0000546673
Mdomestica	AT3G54750	2	MDP0000310920	MDP0000232931	MDP0000244513
Mdomestica	AT3G01010	6	MDP0000146452	MDP0000132475	MDP0000193220	MDP0000722229	MDP0000273759
Mdomestica	AT3G58490	2	MDP0000144694	MDP0000309517	MDP0000261499
Mdomestica	AT3G48090	2	MDP0000206773	MDP0000160311	MDP0000162236	MDP0000253215	MDP0000479863
Mdomestica	AT3G45860	10	MDP0000156854	MDP0000283316
Mdomestica	AT3G02250	3	MDP0000418193	MDP0000253721	MDP0000129581	MDP0000132702	MDP0000132307
Mdomestica	AT3G05160	9	MDP0000231242	MDP0000319833
Mdomestica	AT3G43190	2	MDP0000250070	MDP0000872262	MDP0000415558	MDP0000160578	MDP0000132527
Mdomestica	AT3G17810	2	MDP0000299541	MDP0000128231	MDP0000177865	MDP0000150795
Mdomestica	AT3G11990	4	MDP0000183089
Mdomestica	AT3G12030	3	MDP0000521309	MDP0000665070	MDP0000779091	MDP0000422942	MDP0000187293
Mdomestica	AT3G22220	3	MDP0000217734	MDP0000276134	MDP0000269043	MDP0000187904	MDP0000297186	MDP0000268590
Mdomestica	AT3G62720	2	MDP0000306139	MDP0000628100	MDP0000512420	MDP0000213291	MDP0000374557
Mdomestica	AT3G59710	2	MDP0000603488	MDP0000243958	MDP0000235932
Mdomestica	AT3G19590	3	MDP0000319223	MDP0000222668	MDP0000791829	MDP0000321521
Mdomestica	AT3G46900	4	MDP0000449818	MDP0000448650	MDP0000488686	MDP0000438948	MDP0000798514	MDP0000821430
Mdomestica	AT3G26480	3	MDP0000311461	MDP0000253438
Mdomestica	AT3G07330	2	MDP0000264823	MDP0000300397
Mdomestica	AT3G58410	10	MDP0000298648	MDP0000311473	MDP0000194035
Mdomestica	AT3G01810	2	MDP0000320119	MDP0000260159
Mdomestica	AT3G12830	2	MDP0000848515	MDP0000395381	MDP0000285050
Mdomestica	AT3G57750	2	MDP0000162753	MDP0000285709	MDP0000290510
Mdomestica	AT3G53740	3	MDP0000327175	MDP0000156587	MDP0000292247
Mdomestica	AT3G49142	2	MDP0000265085	MDP0000144202	MDP0000296577	MDP0000222134
Mdomestica	AT3G50800	4	MDP0000595961	MDP0000136805	MDP0000237834	MDP0000229370	MDP0000794545
Mdomestica	AT3G04280	5	MDP0000664866
Mdomestica	AT3G12350	2	MDP0000252438	MDP0000299180	MDP0000312450	MDP0000311793	MDP0000241561
Mdomestica	AT3G57600	2	MDP0000871361	MDP0000703626
Mdomestica	AT3G20630	2	MDP0000141851	MDP0000128587	MDP0000542989	MDP0000226019
Mdomestica	AT3G14580	2	MDP0000230620
Mdomestica	AT3G04150	101	MDP0000203230	MDP0000553609	MDP0000166262	MDP0000137362	MDP0000850015
Mdomestica	AT3G16180	2	MDP0000303765
Mdomestica	AT3G13882	2	MDP0000401312	MDP0000338473
Mdomestica	AT3G55970	3	MDP0000621569	MDP0000503940	MDP0000239947	MDP0000156478
Mdomestica	AT3G03810	2	MDP0000215147	MDP0000188276	MDP0000295666	MDP0000238475	MDP0000213618
Mdomestica	AT3G08740	2	MDP0000517914
Mdomestica	AT3G01175	6	MDP0000295804	MDP0000296098
Mdomestica	AT3G26490	3	MDP0000485718	MDP0000905414
Mdomestica	AT3G50220	3	MDP0000884055	MDP0000149505	MDP0000893931	MDP0000902642
Mdomestica	AT3G17250	3	MDP0000268567	MDP0000119940	MDP0000205578
Mdomestica	AT3G44890	2	MDP0000321137	MDP0000495733
Mdomestica	AT3G10070	2	MDP0000315417	MDP0000221593	MDP0000189635	MDP0000430814	MDP0000891819
Mdomestica	AT3G12820	6	MDP0000133542	MDP0000215675
Mdomestica	AT3G25490	14	MDP0000463045
Mdomestica	AT3G50140	5	MDP0000291221	MDP0000182230	MDP0000238640	MDP0000129606
Mdomestica	AT3G14205	3	MDP0000138306	MDP0000152561	MDP0000186777	MDP0000164559	MDP0000281060
Mdomestica	AT3G27050	2	MDP0000136185	MDP0000305066
Mdomestica	AT3G53200	2	MDP0000819856	MDP0000221801	MDP0000143156
Mdomestica	AT3G12780	3	MDP0000325411	MDP0000325406	MDP0000174843	MDP0000212948	MDP0000784808
Mdomestica	AT3G56980	3	MDP0000259495	MDP0000641681
Mdomestica	AT3G29200	3	MDP0000560179	MDP0000196554	MDP0000179859	MDP0000240474
Mdomestica	AT3G57530	3	MDP0000179069	MDP0000260857	MDP0000649508	MDP0000269423
Mdomestica	AT3G27820	2	MDP0000320539	MDP0000152184
Mdomestica	AT3G14260	2	MDP0000276207	MDP0000261597	MDP0000143001	MDP0000210783
Mdomestica	AT3G53390	2	MDP0000233522	MDP0000213080	MDP0000129027	MDP0000265047
Mdomestica	AT3G08880	2	MDP0000228481	MDP0000181621	MDP0000268316
Mdomestica	AT3G46780	2	MDP0000846265	MDP0000880187
Mdomestica	AT3G10740	2	MDP0000055078	MDP0000256049
Mdomestica	AT3G25620	2	MDP0000199621	MDP0000141390	MDP0000128300	MDP0000212834
Mdomestica	AT3G04840	2	MDP0000450792	MDP0000304729	MDP0000317550	MDP0000188338
Mdomestica	AT3G16310	2	MDP0000307520	MDP0000120436
Mdomestica	AT3G20230	3	MDP0000321222	MDP0000834570	MDP0000941162
Mdomestica	AT3G59440	3	MDP0000168498	MDP0000643705	MDP0000817646	MDP0000135367
Mdomestica	AT3G61520	2	MDP0000164177	MDP0000195204	MDP0000500395	MDP0000146509
Mdomestica	AT3G28030	2	MDP0000123958	MDP0000167670
Mdomestica	AT3G05040	2	MDP0000203908	MDP0000950885	MDP0000124433
Mdomestica	AT3G26935	2	MDP0000261721	MDP0000263577	MDP0000257271	MDP0000294807	MDP0000202548
Mdomestica	AT3G51990	2	MDP0000568222	MDP0000279626	MDP0000321512	MDP0000288597	MDP0000205874
Mdomestica	AT3G60250	5	MDP0000095375	MDP0000137944	MDP0000065495	MDP0000212040
Mdomestica	AT3G24420	2	MDP0000430391	MDP0000319417	MDP0000127844
Mdomestica	AT3G09000	3	MDP0000428028	MDP0000172773	MDP0000695555	MDP0000194960
Mdomestica	AT3G47290	9	MDP0000200253	MDP0000263645	MDP0000239522	MDP0000259586	MDP0000194134
Mdomestica	AT3G03420	2	MDP0000167299	MDP0000146979
Mdomestica	AT3G57480	3	MDP0000652898	MDP0000211516	MDP0000141121
Mdomestica	AT3G06480	3	MDP0000262250	MDP0000263460	MDP0000258531	MDP0000417096
Mdomestica	AT3G04760	2	MDP0000180494	MDP0000319525	MDP0000179750	MDP0000278168
Mdomestica	AT3G61940	4	MDP0000152673	MDP0000154155	MDP0000238513	MDP0000597116
Mdomestica	AT3G51120	3	MDP0000871187	MDP0000222924
Mdomestica	AT3G11850	4	MDP0000321110	MDP0000268901
Mdomestica	AT3G13772	2	MDP0000128931	MDP0000911385
Mdomestica	AT3G11450	2	MDP0000887568	MDP0000678228	MDP0000764760	MDP0000198514
Mdomestica	AT3G14850	6	MDP0000226326	MDP0000177377	MDP0000184678	MDP0000179767	MDP0000282203
Mdomestica	AT3G11930	3	MDP0000678612	MDP0000725994	MDP0000334454	MDP0000813299	MDP0000151714
Mdomestica	AT3G01120	2	MDP0000945657	MDP0000227669	MDP0000148532	MDP0000317247	MDP0000132750
Mdomestica	AT3G54470	2	MDP0000216682	MDP0000049514	MDP0000156841	MDP0000138218	MDP0000165865
Mdomestica	AT3G62820	2	MDP0000136623	MDP0000254203	MDP0000162523
Mdomestica	AT3G55800	2	MDP0000244771	MDP0000277811	MDP0000138073	MDP0000267169
Mdomestica	AT3G06080	2	MDP0000282605	MDP0000238300	MDP0000283399	MDP0000255421
Mdomestica	AT3G26400	2	MDP0000262987	MDP0000659191
Mdomestica	AT3G10870	2	MDP0000420611	MDP0000160094	MDP0000067701
Mdomestica	AT3G56930	2	MDP0000258490	MDP0000136189	MDP0000126821
Mdomestica	AT3G26050	2	MDP0000320382	MDP0000214384	MDP0000139195
Mdomestica	AT3G61610	3	MDP0000239688	MDP0000268155	MDP0000196007	MDP0000175965	MDP0000234323	MDP0000135234
Mdomestica	AT3G51770	2	MDP0000294856	MDP0000148169	MDP0000451242	MDP0000929634
Mdomestica	AT3G16050	2	MDP0000543224	MDP0000170450	MDP0000849519	MDP0000162425
Mdomestica	AT3G20680	2	MDP0000823167
Mdomestica	AT3G24710	3	MDP0000725491	MDP0000862371
Mdomestica	AT3G16460	8	MDP0000154458	MDP0000750157	MDP0000191486
Mdomestica	AT3G44120	101	MDP0000436064
Mdomestica	AT3G14640	6	MDP0000218244	MDP0000292868	MDP0000238548	MDP0000147814	MDP0000279431
Mdomestica	AT3G22740	3	MDP0000264701	MDP0000168908	MDP0000321382	MDP0000607415
Mdomestica	AT3G09500	3	MDP0000134764	MDP0000242008	MDP0000463119	MDP0000292576	MDP0000308018
Mdomestica	AT3G57200	2	MDP0000124669	MDP0000308750	MDP0000259298	MDP0000173283	MDP0000947222
Mdomestica	AT3G13330	2	MDP0000300483	MDP0000204412	MDP0000170421	MDP0000199958	MDP0000411609
Mdomestica	AT3G07550	2	MDP0000161712	MDP0000247776	MDP0000306842
Mdomestica	AT3G47380	3	MDP0000503246	MDP0000241447
Mdomestica	AT3G27020	2	MDP0000266259	MDP0000173611
Mdomestica	AT3G02760	2	MDP0000711998	MDP0000441918	MDP0000182486	MDP0000124523	MDP0000134153
Mdomestica	AT3G48660	2	MDP0000487911	MDP0000254009	MDP0000221150	MDP0000033458	MDP0000129220
Mdomestica	AT3G05975	2	MDP0000557254	MDP0000864658	MDP0000318221
Mdomestica	AT3G52180	2	MDP0000283141	MDP0000250359	MDP0000319787	MDP0000119406
Mdomestica	AT3G27740	2	MDP0000121129	MDP0000146850	MDP0000280382	MDP0000253620	MDP0000157594
Mdomestica	AT3G25210	2	MDP0000906077	MDP0000198394	MDP0000309211
Mdomestica	AT3G54860	2	MDP0000912183	MDP0000314905	MDP0000142142	MDP0000216327	MDP0000445410
Mdomestica	AT3G16770	2	MDP0000413387	MDP0000128979	MDP0000848905	MDP0000679280	MDP0000566690
Mdomestica	AT3G24490	2	MDP0000565848	MDP0000260359	MDP0000276691	MDP0000578820	MDP0000500940
Mdomestica	AT3G26100	2	MDP0000193970	MDP0000160437	MDP0000195048
Mdomestica	AT3G46540	2	MDP0000278354	MDP0000156816	MDP0000142312	MDP0000197127	MDP0000560008
Mdomestica	AT3G54810	2	MDP0000137305	MDP0000248942	MDP0000275252
Mdomestica	AT3G51530	101	MDP0000147129	MDP0000312198	MDP0000131544	MDP0000182077	MDP0000299139
Mdomestica	AT3G29390	2	MDP0000241014
Mdomestica	AT3G61270	6	MDP0000322698	MDP0000322697	MDP0000322107	MDP0000246269	MDP0000304021
Mdomestica	AT3G54540	2	MDP0000516622	MDP0000189301	MDP0000211616	MDP0000257975	MDP0000291256
Mdomestica	AT3G47370	2	MDP0000361260	MDP0000709635	MDP0000235575	MDP0000620245
Mdomestica	AT3G46180	3	MDP0000137401	MDP0000214218	MDP0000129954	MDP0000161375
Mdomestica	AT3G59480	4	MDP0000131308	MDP0000765663	MDP0000173131	MDP0000309723	MDP0000147281
Mdomestica	AT3G18930	2	MDP0000537022
Mdomestica	AT3G05800	5	MDP0000869137	MDP0000853274	MDP0000136479	MDP0000175968
Mdomestica	AT3G25560	3	MDP0000031416	MDP0000887896	MDP0000202785	MDP0000211724
Mdomestica	AT3G44880	2	MDP0000315206	MDP0000328000	MDP0000137432	MDP0000243004
Mdomestica	AT3G06980	3	MDP0000176956
Mdomestica	AT3G49870	2	MDP0000284745	MDP0000344422	MDP0000239353	MDP0000212341
Mdomestica	AT3G10960	2	MDP0000500732	MDP0000231179	MDP0000595142	MDP0000123979
Mdomestica	AT3G24900	101	MDP0000564969	MDP0000149925	MDP0000473467	MDP0000138646	MDP0000450173
Mdomestica	AT3G17210	2	MDP0000213440	MDP0000295276	MDP0000528167	MDP0000793707	MDP0000149148
Mdomestica	AT3G20510	2	MDP0000364097	MDP0000288778	MDP0000222441
Mdomestica	AT3G15260	2	MDP0000376563	MDP0000479546	MDP0000573244
Mdomestica	AT3G21580	2	MDP0000306488	MDP0000143958
Mdomestica	AT3G53480	2	MDP0000303818	MDP0000180405
Mdomestica	AT3G18295	5	MDP0000680057	MDP0000668260	MDP0000155374	MDP0000283755
Mdomestica	AT3G49960	5	MDP0000120959	MDP0000142485	MDP0000166657	MDP0000488361
Mdomestica	AT3G60080	2	MDP0000680869	MDP0000238122
Mdomestica	AT3G50880	4	MDP0000304632	MDP0000407301	MDP0000268936	MDP0000176096
Mdomestica	AT3G13235	2	MDP0000308185	MDP0000754022	MDP0000832040	MDP0000306926	MDP0000516287
Mdomestica	AT3G58520	2	MDP0000274260	MDP0000309520	MDP0000153790	MDP0000132550
Mdomestica	AT3G55320	2	MDP0000295837	MDP0000203626	MDP0000243758
Mdomestica	AT3G07380	7	MDP0000203716	MDP0000126481	MDP0000661922	MDP0000126479	MDP0000271245
Mdomestica	AT3G12750	2	MDP0000273257	MDP0000547021	MDP0000590974
Mdomestica	AT3G55310	3	MDP0000703621	MDP0000704686	MDP0000510539	MDP0000689484
Mdomestica	AT3G52440	3	MDP0000308863	MDP0000121411	MDP0000121412	MDP0000759061
Mdomestica	AT3G49500	2	MDP0000524927	MDP0000475729	MDP0000220527
Mdomestica	AT3G18190	2	MDP0000941390	MDP0000519530	MDP0000276724	MDP0000295473	MDP0000149850
Mdomestica	AT3G25050	4	MDP0000311020
Mdomestica	AT3G63350	5	MDP0000119199	MDP0000253499
Mdomestica	AT3G55665	101	MDP0000878470
Mdomestica	AT3G25680	3	MDP0000314476	MDP0000891319	MDP0000291320
Mdomestica	AT3G44930	6	MDP0000805407	MDP0000317225	MDP0000854457	MDP0000230669
Mdomestica	AT3G58690	8	MDP0000303653
Mdomestica	AT3G21175	2	MDP0000283079	MDP0000192617	MDP0000303048	MDP0000316985
Mdomestica	AT3G07200	3	MDP0000943094	MDP0000942905	MDP0000263282
Mdomestica	AT3G53850	2	MDP0000845594	MDP0000055896	MDP0000147286	MDP0000270228
Mdomestica	AT3G47860	2	MDP0000379910	MDP0000148080
Mdomestica	AT3G22580	9	MDP0000246150	MDP0000137283
Mdomestica	AT3G63180	3	MDP0000292543	MDP0000287435	MDP0000163893
Mdomestica	AT3G59120	101	MDP0000287346	MDP0000210580	MDP0000187339	MDP0000153920	MDP0000546673
Mdomestica	AT3G02190	3	MDP0000363784	MDP0000919663	MDP0000786306	MDP0000628428
Mdomestica	AT3G26140	3	MDP0000753366	MDP0000729817
Mdomestica	AT3G17900	2	MDP0000180455	MDP0000141650	MDP0000192999
Mdomestica	AT3G04510	4	MDP0000320910	MDP0000713493
Mdomestica	AT3G21860	8	MDP0000306021	MDP0000135806	MDP0000259683
Mdomestica	AT3G04800	4	MDP0000477455	MDP0000179083
Mdomestica	AT3G13180	2	MDP0000209263	MDP0000313728	MDP0000140004	MDP0000143288
Mdomestica	AT3G23670	2	MDP0000165453	MDP0000733239	MDP0000144084
Mdomestica	AT3G55570	2	MDP0000203814	MDP0000394200	MDP0000471083	MDP0000647620
Mdomestica	AT3G53100	4	MDP0000546054	MDP0000310487	MDP0000928830
Mdomestica	AT3G27910	101	MDP0000129532
Mdomestica	AT3G14070	3	MDP0000305510	MDP0000950876	MDP0000652388	MDP0000291213
Mdomestica	AT3G62020	2	MDP0000530457	MDP0000211540	MDP0000302671
Mdomestica	AT3G51720	4	MDP0000933791	MDP0000678128	MDP0000682799
Mdomestica	AT3G44020	2	MDP0000135301	MDP0000155847
Mdomestica	AT3G02750	2	MDP0000790649	MDP0000260361	MDP0000307133
Mdomestica	AT3G51430	2	MDP0000875406	MDP0000230954	MDP0000269200	MDP0000788282
Mdomestica	AT3G21660	5	MDP0000754371	MDP0000204548	MDP0000177793	MDP0000277020	MDP0000871383
Mdomestica	AT3G45540	7	MDP0000195336
Mdomestica	AT3G18340	101	MDP0000632138	MDP0000467625
Mdomestica	AT3G55520	2	MDP0000295893	MDP0000250600
Mdomestica	AT3G61350	6	MDP0000451904	MDP0000151511	MDP0000130808	MDP0000189193
Mdomestica	AT3G56440	3	MDP0000303489	MDP0000252147	MDP0000822541	MDP0000208202	MDP0000266334
Mdomestica	AT3G06570	101	MDP0000129532	MDP0000386318
Mdomestica	AT3G59940	3	MDP0000895341	MDP0000922558	MDP0000939502	MDP0000843303
Mdomestica	AT3G18800	2	MDP0000830882	MDP0000286949
Mdomestica	AT3G15490	3	MDP0000412275
Mdomestica	AT3G13160	2	MDP0000185846	MDP0000141155
Mdomestica	AT3G32930	2	MDP0000287580	MDP0000221318
Mdomestica	AT3G44320	4	MDP0000188581	MDP0000239810
Mdomestica	AT3G59350	2	MDP0000142616	MDP0000225415	MDP0000262724
Mdomestica	AT3G21140	3	MDP0000164944	MDP0000253543	MDP0000302458	MDP0000191996	MDP0000290457
Mdomestica	AT3G05510	2	MDP0000240364	MDP0000250721	MDP0000250455	MDP0000753482
Mdomestica	AT3G06220	7	MDP0000189426	MDP0000123407	MDP0000124774
Mdomestica	AT3G54190	2	MDP0000044099	MDP0000261922	MDP0000207110	MDP0000285100
Mdomestica	AT3G58960	101	MDP0000176768	MDP0000289260	MDP0000147129	MDP0000312198	MDP0000190407
Mdomestica	AT3G51480	3	MDP0000302137	MDP0000190149	MDP0000321388	MDP0000190147
Mdomestica	AT3G13400	5	MDP0000261927	MDP0000261928	MDP0000436308	MDP0000436303
Mdomestica	AT3G56640	2	MDP0000189874	MDP0000217112	MDP0000320366	MDP0000160247
Mdomestica	AT3G44860	11	MDP0000755280
Mdomestica	AT3G56580	3	MDP0000919900	MDP0000686485	MDP0000252092
Mdomestica	AT3G61760	2	MDP0000184469	MDP0000192506
Mdomestica	AT3G57785	2	MDP0000282589	MDP0000531034
Mdomestica	AT3G09350	2	MDP0000370964	MDP0000208496	MDP0000768256
Mdomestica	AT3G01150	2	MDP0000796160	MDP0000269393	MDP0000309279	MDP0000236223
Mdomestica	AT3G47390	2	MDP0000136799	MDP0000442867	MDP0000608985	MDP0000721252
Mdomestica	AT3G29180	2	MDP0000231210	MDP0000191472	MDP0000149218	MDP0000159251	MDP0000147450
Mdomestica	AT3G26170	7	MDP0000158955	MDP0000119015	MDP0000199846	MDP0000727008	MDP0000464852
Mdomestica	AT3G52500	2	MDP0000902760	MDP0000250153
Mdomestica	AT3G56380	2	MDP0000922391	MDP0000921402	MDP0000877225
Mdomestica	AT3G48870	3	MDP0000255806	MDP0000386667
Mdomestica	AT3G62120	2	MDP0000291077	MDP0000941749	MDP0000135954	MDP0000779170	MDP0000186921
Mdomestica	AT3G18090	3	MDP0000269701	MDP0000315973	MDP0000230328
Mdomestica	AT3G60420	4	MDP0000687873	MDP0000237597	MDP0000141260
Mdomestica	AT3G57430	2	MDP0000685186	MDP0000917318
Mdomestica	AT3G56240	3	MDP0000204690
Mdomestica	AT3G51810	2	MDP0000163756	MDP0000164210	MDP0000922090	MDP0000269495
Mdomestica	AT3G60740	2	MDP0000173679	MDP0000233602	MDP0000222590	MDP0000216218	MDP0000310432
Mdomestica	AT3G15610	2	MDP0000280567	MDP0000323946	MDP0000266916	MDP0000266224	MDP0000168178
Mdomestica	AT3G13720	3	MDP0000563659	MDP0000154986
Mdomestica	AT3G09330	8	MDP0000199669	MDP0000151596	MDP0000228257
Mdomestica	AT3G09950	3	MDP0000304881	MDP0000471083	MDP0000647620	MDP0000203814
Mdomestica	AT3G53840	3	MDP0000165209	MDP0000462047	MDP0000318673
Mdomestica	AT3G45840	101	MDP0000287346	MDP0000210580	MDP0000187339	MDP0000153920	MDP0000432524
Mdomestica	AT3G17220	2	MDP0000254726
Mdomestica	AT3G21180	3	MDP0000230664	MDP0000121822	MDP0000167866	MDP0000260974
Mdomestica	AT3G50730	4	MDP0000319849
Mdomestica	AT3G58880	101	MDP0000299139	MDP0000131544	MDP0000182077	MDP0000147129	MDP0000312198
Mdomestica	AT3G09010	2	MDP0000179935	MDP0000224930	MDP0000186368	MDP0000189514
Mdomestica	AT3G04940	3	MDP0000425783	MDP0000066637	MDP0000168762
Mdomestica	AT3G27550	2	MDP0000568145	MDP0000663564	MDP0000279647
Mdomestica	AT3G19515	5	MDP0000232380
Mdomestica	AT3G12440	101	MDP0000274266	MDP0000213233	MDP0000178363
Mdomestica	AT3G43800	16	MDP0000558468
Mdomestica	AT3G48200	2	MDP0000314910
Mdomestica	AT3G25830	4	MDP0000297049	MDP0000199152
Mdomestica	AT3G54000	2	MDP0000248781	MDP0000912495
Mdomestica	AT3G08840	2	MDP0000151903	MDP0000945338
Mdomestica	AT3G27960	3	MDP0000266669	MDP0000263022	MDP0000187760
Mdomestica	AT3G53110	2	MDP0000308076
Mdomestica	AT3G17265	101	MDP0000500222
Mdomestica	AT3G59830	4	MDP0000202256	MDP0000200132	MDP0000296372
Mdomestica	AT3G63090	2	MDP0000143182	MDP0000232086
Mdomestica	AT3G46890	3	MDP0000185766	MDP0000258080
Mdomestica	AT3G60340	2	MDP0000184385	MDP0000340653	MDP0000122785	MDP0000142446
Mdomestica	AT3G52780	5	MDP0000272096	MDP0000450042	MDP0000278217	MDP0000161869	MDP0000824136
Mdomestica	AT3G58180	2	MDP0000303625	MDP0000145760	MDP0000306656
Mdomestica	AT3G10160	2	MDP0000208825	MDP0000276411	MDP0000241549
Mdomestica	AT3G22080	5	MDP0000949756	MDP0000204511	MDP0000207264	MDP0000313626	MDP0000252967	MDP0000149457
Mdomestica	AT3G11030	3	MDP0000262642	MDP0000236938	MDP0000166239	MDP0000169998
Mdomestica	AT3G53570	2	MDP0000135305	MDP0000165113	MDP0000119014	MDP0000206820
Mdomestica	AT3G22440	2	MDP0000256238	MDP0000155341	MDP0000479177	MDP0000420878	MDP0000180381
Mdomestica	AT3G07370	2	MDP0000319763	MDP0000280877	MDP0000132426
Mdomestica	AT3G04700	3	MDP0000322133
Mdomestica	AT3G28460	2	MDP0000800788	MDP0000159961	MDP0000149008	MDP0000216553
Mdomestica	AT3G47790	3	MDP0000219774	MDP0000223710	MDP0000319355
Mdomestica	AT3G27870	2	MDP0000043189	MDP0000207352
Mdomestica	AT3G46310	4	MDP0000925561	MDP0000837781	MDP0000194666	MDP0000312482
Mdomestica	AT3G46670	4	MDP0000304625	MDP0000601017	MDP0000202898	MDP0000292949	MDP0000240663
Mdomestica	AT3G56430	3	MDP0000247715	MDP0000422871
Mdomestica	AT3G29040	101	MDP0000927688	MDP0000171545	MDP0000160397	MDP0000318702	MDP0000241587
Mdomestica	AT3G48970	2	MDP0000903122
Mdomestica	AT3G12410	2	MDP0000274266	MDP0000213233	MDP0000178363
Mdomestica	AT3G56700	8	MDP0000192471	MDP0000185343	MDP0000185345	MDP0000120742	MDP0000599805	MDP0000211716
Mdomestica	AT3G63000	2	MDP0000419151	MDP0000319154
Mdomestica	AT3G05480	2	MDP0000125635	MDP0000189168	MDP0000144968
Mdomestica	AT3G62090	101	MDP0000215587	MDP0000205358	MDP0000290263	MDP0000198404	MDP0000320739
Mdomestica	AT3G53350	4	MDP0000787909	MDP0000217946	MDP0000568668	MDP0000135735	MDP0000277215
Mdomestica	AT3G19260	2	MDP0000301513	MDP0000124297
Mdomestica	AT3G21730	4	MDP0000171907	MDP0000664405	MDP0000261890	MDP0000143717
Mdomestica	AT3G14870	2	MDP0000172055	MDP0000176769	MDP0000265729
Mdomestica	AT3G08947	2	MDP0000681634	MDP0000248706	MDP0000399057	MDP0000277391
Mdomestica	AT3G61250	2	MDP0000127521	MDP0000308403	MDP0000132671
Mdomestica	AT3G55630	3	MDP0000276411	MDP0000241549	MDP0000208825
Mdomestica	AT3G24450	2	MDP0000129164	MDP0000295039	MDP0000240644
Mdomestica	AT3G11950	2	MDP0000501232	MDP0000311512
Mdomestica	AT3G07900	3	MDP0000604721	MDP0000239775	MDP0000621904	MDP0000668065	MDP0000169312
Mdomestica	AT3G19910	2	MDP0000158373	MDP0000604443	MDP0000342664	MDP0000841111
Mdomestica	AT3G12770	2	MDP0000155386	MDP0000175264
Mdomestica	AT3G61670	2	MDP0000587160	MDP0000733017	MDP0000256303	MDP0000532093
Mdomestica	AT3G52600	3	MDP0000275150	MDP0000268052	MDP0000561738
Mdomestica	AT3G45040	2	MDP0000140806	MDP0000165980
Mdomestica	AT3G62560	3	MDP0000197694	MDP0000164409	MDP0000492194	MDP0000164872
Mdomestica	AT3G30210	2	MDP0000286143	MDP0000183451	MDP0000133412
Mdomestica	AT3G11230	2	MDP0000070128	MDP0000329428	MDP0000164749	MDP0000168459
Mdomestica	AT3G26280	101	MDP0000158955	MDP0000119015	MDP0000641793	MDP0000695427	MDP0000727008
Mdomestica	AT3G55020	2	MDP0000263181	MDP0000275660	MDP0000266661	MDP0000192377	MDP0000239393
Mdomestica	AT3G55120	2	MDP0000205890	MDP0000759336	MDP0000684169	MDP0000682953	MDP0000523477
Mdomestica	AT3G27490	101	MDP0000287346	MDP0000210580	MDP0000187339	MDP0000546673	MDP0000153920
Mdomestica	AT3G49830	3	MDP0000174108	MDP0000532449	MDP0000305834	MDP0000913358	MDP0000707738
Mdomestica	AT3G10610	5	MDP0000313341	MDP0000554054	MDP0000865687	MDP0000283097	MDP0000571531	MDP0000680996
Mdomestica	AT3G08680	3	MDP0000878079	MDP0000653494	MDP0000190501	MDP0000135126	MDP0000189396
Mdomestica	AT3G15350	2	MDP0000239687	MDP0000123687
Mdomestica	AT3G59310	2	MDP0000304795	MDP0000320542	MDP0000225194	MDP0000169923
Mdomestica	AT3G50040	4	MDP0000248112	MDP0000321031
Mdomestica	AT3G17850	2	MDP0000129396	MDP0000169071	MDP0000155272	MDP0000321036	MDP0000131032
Mdomestica	AT3G14210	101	MDP0000258269	MDP0000249059	MDP0000311221	MDP0000309125	MDP0000244607
Mdomestica	AT3G02980	4	MDP0000267787	MDP0000279568
Mdomestica	AT3G23400	2	MDP0000147698	MDP0000201234	MDP0000137809	MDP0000184053	MDP0000648540
Mdomestica	AT3G51160	2	MDP0000303268	MDP0000615109	MDP0000386723	MDP0000936450	MDP0000702760
Mdomestica	AT3G15480	3	MDP0000129874	MDP0000206216	MDP0000791959	MDP0000464598
Mdomestica	AT3G03200	3	MDP0000276982	MDP0000520807
Mdomestica	AT3G04960	7	MDP0000186417	MDP0000285436	MDP0000468470	MDP0000676815
Mdomestica	AT3G01630	5	MDP0000690427	MDP0000141154	MDP0000497953	MDP0000872376
Mdomestica	AT3G55950	2	MDP0000124500	MDP0000578465	MDP0000277628	MDP0000209153	MDP0000223015
Mdomestica	AT3G14180	2	MDP0000255104	MDP0000301451
Mdomestica	AT3G54980	2	MDP0000292640	MDP0000269525	MDP0000465013
Mdomestica	AT3G13980	2	MDP0000446864	MDP0000135865	MDP0000125138	MDP0000127468	MDP0000493758
Mdomestica	AT3G19020	2	MDP0000765280	MDP0000158152	MDP0000228139
Mdomestica	AT3G51070	2	MDP0000780462	MDP0000153050
Mdomestica	AT3G29000	3	MDP0000810260	MDP0000432499	MDP0000574556	MDP0000141222	MDP0000219283
Mdomestica	AT3G22290	2	MDP0000076511	MDP0000348058	MDP0000119925
Mdomestica	AT3G15450	3	MDP0000809488	MDP0000148873	MDP0000688645
Mdomestica	AT3G54950	3	MDP0000312875	MDP0000215444	MDP0000624583	MDP0000643287	MDP0000309976
Mdomestica	AT3G27130	4	MDP0000280673	MDP0000170865	MDP0000312773	MDP0000317368
Mdomestica	AT3G18730	2	MDP0000217406	MDP0000254119	MDP0000229969	MDP0000281588	MDP0000300342
Mdomestica	AT3G21215	2	MDP0000898896	MDP0000254331	MDP0000240390
Mdomestica	AT3G20830	3	MDP0000213123	MDP0000543018	MDP0000179238
Mdomestica	AT3G03520	4	MDP0000126791	MDP0000438504	MDP0000660087	MDP0000235803	MDP0000177526
Mdomestica	AT3G28390	5	MDP0000383809	MDP0000521460	MDP0000863169	MDP0000244899	MDP0000260433
Mdomestica	AT3G04650	2	MDP0000195207	MDP0000235080
Mdomestica	AT3G14730	2	MDP0000235170	MDP0000320795
Mdomestica	AT3G55200	2	MDP0000491511	MDP0000534893	MDP0000394917	MDP0000241793	MDP0000879934
Mdomestica	AT3G58990	4	MDP0000581661	MDP0000773166	MDP0000825285	MDP0000697468
Mdomestica	AT3G03230	101	MDP0000270094	MDP0000136272	MDP0000586873	MDP0000177488	MDP0000135981
Mdomestica	AT3G23980	2	MDP0000653973	MDP0000213531	MDP0000188616
Mdomestica	AT3G29575	3	MDP0000320284	MDP0000148555	MDP0000119875	MDP0000500656	MDP0000221957
Mdomestica	AT3G44510	2	MDP0000896319	MDP0000834303	MDP0000864345
Mdomestica	AT3G58470	2	MDP0000223161
Mdomestica	AT3G47540	9	MDP0000702868	MDP0000430546	MDP0000193383	MDP0000873235
Mdomestica	AT3G12420	8	MDP0000274266	MDP0000213233	MDP0000178363	MDP0000904688
Mdomestica	AT3G22500	3	MDP0000298785	MDP0000167844	MDP0000548299	MDP0000136031	MDP0000633609
Mdomestica	AT3G59080	13	MDP0000146753
Mdomestica	AT3G55450	6	MDP0000260352	MDP0000939857	MDP0000746889	MDP0000269193
Mdomestica	AT3G09670	3	MDP0000248086	MDP0000153032	MDP0000498180
Mdomestica	AT3G16740	101	MDP0000500222	MDP0000314371	MDP0000188009
Mdomestica	AT3G52160	8	MDP0000919666
Mdomestica	AT3G59070	4	MDP0000234805	MDP0000165594
Mdomestica	AT3G25570	2	MDP0000120546	MDP0000148289	MDP0000211726	MDP0000151417
Mdomestica	AT3G49370	3	MDP0000258088	MDP0000238285	MDP0000201271
Mdomestica	AT3G10800	3	MDP0000299504	MDP0000138811	MDP0000270677	MDP0000180785
Mdomestica	AT3G49900	2	MDP0000270526
Mdomestica	AT3G06460	5	MDP0000228546	MDP0000754128
Mdomestica	AT3G08730	3	MDP0000897373	MDP0000120099	MDP0000230602	MDP0000622920	MDP0000172549
Mdomestica	AT3G54790	2	MDP0000212109	MDP0000157859	MDP0000221363
Mdomestica	AT3G13672	7	MDP0000177380	MDP0000623346	MDP0000022758	MDP0000296352	MDP0000155243
Mdomestica	AT3G17430	2	MDP0000192816	MDP0000224440
Mdomestica	AT3G10420	2	MDP0000459257	MDP0000664074	MDP0000244957	MDP0000258630
Mdomestica	AT3G22510	3	MDP0000247006	MDP0000623542	MDP0000633607	MDP0000548297	MDP0000167845
Mdomestica	AT3G57280	2	MDP0000222441	MDP0000830621	MDP0000316181	MDP0000253807
Mdomestica	AT3G06510	2	MDP0000187687
Mdomestica	AT3G04790	2	MDP0000293164	MDP0000412263	MDP0000867150
Mdomestica	AT3G11730	5	MDP0000268221	MDP0000155528
Mdomestica	AT3G63380	2	MDP0000718381	MDP0000506038	MDP0000581549	MDP0000484742
Mdomestica	AT3G46710	101	MDP0000139028	MDP0000774112	MDP0000265485	MDP0000300921	MDP0000197733
Mdomestica	AT3G18410	2	MDP0000130014	MDP0000242072	MDP0000205544	MDP0000498283
Mdomestica	AT3G62460	101	MDP0000280591
Mdomestica	AT3G15270	2	MDP0000861601	MDP0000156994	MDP0000158607	MDP0000865739
Mdomestica	AT3G23240	2	MDP0000235313	MDP0000167207	MDP0000127134	MDP0000871689	MDP0000855671
Mdomestica	AT3G16400	4	MDP0000397221
Mdomestica	AT3G16190	2	MDP0000135890
Mdomestica	AT3G50280	3	MDP0000283076	MDP0000817852	MDP0000276894	MDP0000261236
Mdomestica	AT3G26620	3	MDP0000121821
Mdomestica	AT3G44370	2	MDP0000126290	MDP0000240889	MDP0000126295
Mdomestica	AT3G55350	2	MDP0000595664	MDP0000692817	MDP0000126524	MDP0000175195	MDP0000233885
Mdomestica	AT3G18400	2	MDP0000246482	MDP0000153949	MDP0000130785	MDP0000232008
Mdomestica	AT3G62750	12	MDP0000135510	MDP0000212560
Mdomestica	AT3G55670	101	MDP0000312201	MDP0000291645	MDP0000245257
Mdomestica	AT3G03980	3	MDP0000231076	MDP0000280686	MDP0000307124	MDP0000171200
Mdomestica	AT3G15351	2	MDP0000190983	MDP0000210201	MDP0000265670
Mdomestica	AT3G45460	101	MDP0000312471	MDP0000320226	MDP0000217621	MDP0000195336	MDP0000275645
Mdomestica	AT3G47440	2	MDP0000375092	MDP0000614115	MDP0000244175
Mdomestica	AT3G55090	2	MDP0000241976	MDP0000299379	MDP0000123085
Mdomestica	AT3G26780	2	MDP0000224635	MDP0000304670
Mdomestica	AT3G58640	2	MDP0000051653	MDP0000130511	MDP0000249676
Mdomestica	AT3G10790	101	MDP0000500222
Mdomestica	AT3G12640	2	MDP0000292845	MDP0000233166	MDP0000119280
Mdomestica	AT3G57730	5	MDP0000285709	MDP0000162753	MDP0000290510	MDP0000285714
Mdomestica	AT3G25070	3	MDP0000252761	MDP0000290323
Mdomestica	AT3G03710	2	MDP0000292500	MDP0000203903	MDP0000263063	MDP0000249016
Mdomestica	AT3G57020	6	MDP0000292375	MDP0000298567	MDP0000141727	MDP0000255954	MDP0000286850
Mdomestica	AT3G06670	2	MDP0000320243	MDP0000141515	MDP0000245536	MDP0000286732
Mdomestica	AT3G61070	4	MDP0000342168	MDP0000203289	MDP0000756632
Mdomestica	AT3G17830	2	MDP0000129394	MDP0000307975	MDP0000200636
Mdomestica	AT3G01040	3	MDP0000168165	MDP0000157869	MDP0000152152	MDP0000312108	MDP0000238731
Mdomestica	AT3G12160	2	MDP0000180376	MDP0000177833	MDP0000466790
Mdomestica	AT3G61130	2	MDP0000261777	MDP0000854555	MDP0000124691	MDP0000467359
Mdomestica	AT3G08640	2	MDP0000568274	MDP0000501474	MDP0000660304	MDP0000124144
Mdomestica	AT3G28345	2	MDP0000383809	MDP0000521460	MDP0000863169	MDP0000244899	MDP0000260433
Mdomestica	AT3G18610	2	MDP0000277459	MDP0000472818
Mdomestica	AT3G23880	3	MDP0000500222	MDP0000314371	MDP0000188968
Mdomestica	AT3G14840	2	MDP0000196032	MDP0000163412	MDP0000196035
Mdomestica	AT3G55740	3	MDP0000295053	MDP0000296116	MDP0000817891
Mdomestica	AT3G63250	2	MDP0000264701	MDP0000590110	MDP0000168908	MDP0000566747
Mdomestica	AT3G11350	101	MDP0000149243	MDP0000304123	MDP0000292200	MDP0000402780	MDP0000207842
Mdomestica	AT3G07520	3	MDP0000241384	MDP0000175097
Mdomestica	AT3G52200	2	MDP0000254206	MDP0000179082	MDP0000163164	MDP0000150127
Mdomestica	AT3G46830	3	MDP0000165983	MDP0000812974	MDP0000234067	MDP0000306963
Mdomestica	AT3G02450	2	MDP0000171044	MDP0000282409	MDP0000131044
Mdomestica	AT3G56130	2	MDP0000385310	MDP0000300541	MDP0000258983
Mdomestica	AT3G23390	2	MDP0000525424	MDP0000210879	MDP0000295408	MDP0000243334
Mdomestica	AT3G44940	3	MDP0000254933	MDP0000156219	MDP0000569149	MDP0000235661
Mdomestica	AT3G58260	7	MDP0000259314	MDP0000255486	MDP0000478311
Mdomestica	AT3G16270	2	MDP0000817919	MDP0000050893
Mdomestica	AT3G12960	3	MDP0000123328
Mdomestica	AT3G09380	4	MDP0000187287	MDP0000207160	MDP0000214339	MDP0000034168
Mdomestica	AT3G49420	4	MDP0000142665	MDP0000145765	MDP0000179333
Mdomestica	AT3G08860	3	MDP0000554525	MDP0000298491	MDP0000069412	MDP0000475501	MDP0000416761
Mdomestica	AT3G49010	2	MDP0000152308	MDP0000630768	MDP0000279617	MDP0000234738	MDP0000120511
Mdomestica	AT3G17970	2	MDP0000094843	MDP0000123374	MDP0000244571	MDP0000302761
Mdomestica	AT3G54880	6	MDP0000178261	MDP0000905117
Mdomestica	AT3G43920	4	MDP0000619907	MDP0000411671	MDP0000256498	MDP0000169234
Mdomestica	AT3G16440	101	MDP0000154458	MDP0000750157	MDP0000191486
Mdomestica	AT3G03770	2	MDP0000322059	MDP0000189315	MDP0000231635	MDP0000121482	MDP0000195256
Mdomestica	AT3G18100	2	MDP0000184989	MDP0000234846
Mdomestica	AT3G06810	2	MDP0000772366	MDP0000286774	MDP0000125797	MDP0000186944
Mdomestica	AT3G05327	4	MDP0000893879	MDP0000256722	MDP0000257591	MDP0000139550
Mdomestica	AT3G56920	5	MDP0000126821	MDP0000258490	MDP0000136189
Mdomestica	AT3G62920	2	MDP0000622600
Mdomestica	AT3G21800	6	MDP0000306121	MDP0000873295	MDP0000769764	MDP0000806350
Mdomestica	AT3G12540	5	MDP0000284128	MDP0000247838	MDP0000952010	MDP0000197805	MDP0000228457	MDP0000293285
Mdomestica	AT3G25990	3	MDP0000259111	MDP0000164819	MDP0000257669
Mdomestica	AT3G16620	2	MDP0000872008	MDP0000744418	MDP0000294660
Mdomestica	AT3G48240	2	MDP0000166302	MDP0000186964	MDP0000923528	MDP0000304911	MDP0000133428
Mdomestica	AT3G45930	4	MDP0000336462	MDP0000238589	MDP0000269486	MDP0000172952
Mdomestica	AT3G15470	2	MDP0000186009	MDP0000275260	MDP0000254943
Mdomestica	AT3G27350	4	MDP0000320382	MDP0000214384	MDP0000185641	MDP0000139195
Mdomestica	AT3G44010	2	MDP0000797824	MDP0000710804	MDP0000428281	MDP0000383311	MDP0000401414
Mdomestica	AT3G16990	2	MDP0000279690	MDP0000180575
Mdomestica	AT3G01516	3	MDP0000320535	MDP0000235606	MDP0000260458
Mdomestica	AT3G16760	2	MDP0000252152	MDP0000200406	MDP0000297552
Mdomestica	AT3G63130	2	MDP0000893876	MDP0000215789	MDP0000312242	MDP0000302467	MDP0000176209
Mdomestica	AT3G10750	101	MDP0000180230	MDP0000207844	MDP0000172631	MDP0000291645	MDP0000240373
Mdomestica	AT3G05725	2	MDP0000139248	MDP0000203168	MDP0000309899
Mdomestica	AT3G47040	4	MDP0000194876	MDP0000218589	MDP0000191983	MDP0000171861
Mdomestica	AT3G44785	5	MDP0000179037	MDP0000640144	MDP0000284705	MDP0000321343	MDP0000870890
Mdomestica	AT3G03910	4	MDP0000499580	MDP0000622618	MDP0000594560	MDP0000220299	MDP0000671440	MDP0000674530
Mdomestica	AT3G22940	101	MDP0000314371
Mdomestica	AT3G51090	3	MDP0000232453	MDP0000857661	MDP0000775117	MDP0000238134
Mdomestica	AT3G49730	3	MDP0000139875	MDP0000482042	MDP0000161414	MDP0000845428
Mdomestica	AT3G02940	6	MDP0000320772	MDP0000228252	MDP0000126343	MDP0000123873	MDP0000302984
Mdomestica	AT3G12630	2	MDP0000263150	MDP0000362676	MDP0000362677
Mdomestica	AT3G25920	2	MDP0000637627	MDP0000514755	MDP0000736369	MDP0000468506	MDP0000925092
Mdomestica	AT3G17820	3	MDP0000151581	MDP0000139493
Mdomestica	AT3G61450	4	MDP0000219580	MDP0000654933	MDP0000119269	MDP0000146122	MDP0000133945	MDP0000318730
Mdomestica	AT3G24260	101	MDP0000267309
Mdomestica	AT3G60770	3	MDP0000288520	MDP0000517303	MDP0000262752	MDP0000753788
Mdomestica	AT3G13226	2	MDP0000225510	MDP0000202361
Mdomestica	AT3G03920	2	MDP0000210372	MDP0000255994	MDP0000165605
Mdomestica	AT3G50100	6	MDP0000262736	MDP0000298352	MDP0000303567	MDP0000308588	MDP0000148087
Mdomestica	AT3G21590	8	MDP0000265189	MDP0000121385	MDP0000126194	MDP0000280623
Mdomestica	AT3G01340	3	MDP0000304491	MDP0000738776	MDP0000261830	MDP0000261377	MDP0000838167
Mdomestica	AT3G44716	4	MDP0000289300	MDP0000266004
Mdomestica	AT3G54250	2	MDP0000156057	MDP0000135982	MDP0000232665	MDP0000494995
Mdomestica	AT3G18080	2	MDP0000217844
Mdomestica	AT3G10260	2	MDP0000281518	MDP0000319426
Mdomestica	AT3G02493	5	MDP0000350192
Mdomestica	AT3G04450	4	MDP0000285150	MDP0000248927	MDP0000132340	MDP0000159434	MDP0000321461
Mdomestica	AT3G59740	101	MDP0000142818	MDP0000187701	MDP0000174571	MDP0000904826	MDP0000752881
Mdomestica	AT3G61300	5	MDP0000382998	MDP0000637757	MDP0000412954
Mdomestica	AT3G09410	2	MDP0000207848	MDP0000310803	MDP0000243428	MDP0000253085
Mdomestica	AT3G14790	3	MDP0000571528	MDP0000267874	MDP0000199578	MDP0000179744
Mdomestica	AT3G12560	3	MDP0000119184	MDP0000252300	MDP0000209974	MDP0000137531
Mdomestica	AT3G47920	6	MDP0000250644
Mdomestica	AT3G16230	2	MDP0000949412
Mdomestica	AT3G03610	2	MDP0000268228	MDP0000204012	MDP0000177048
Mdomestica	AT3G28890	3	MDP0000298394	MDP0000196824
Mdomestica	AT3G22410	3	MDP0000232020	MDP0000150990
Mdomestica	AT3G02870	2	MDP0000161522	MDP0000217438	MDP0000217405
Mdomestica	AT3G60750	3	MDP0000142098	MDP0000320805	MDP0000658949	MDP0000882108	MDP0000189551
Mdomestica	AT3G54180	3	MDP0000240040	MDP0000223519	MDP0000265516
Mdomestica	AT3G01780	2	MDP0000158090	MDP0000212761	MDP0000856741	MDP0000247305
Mdomestica	AT3G22650	101	MDP0000500222	MDP0000436064
Mdomestica	AT3G18850	3	MDP0000119464	MDP0000784365
Mdomestica	AT3G23050	3	MDP0000213864	MDP0000124810	MDP0000237499
Mdomestica	AT3G21720	2	MDP0000216914	MDP0000269326
Mdomestica	AT3G03820	101	MDP0000601325	MDP0000720497	MDP0000257764	MDP0000901688	MDP0000148780
Mdomestica	AT3G61030	3	MDP0000258767
Mdomestica	AT3G49110	5	MDP0000208152	MDP0000706473	MDP0000448302	MDP0000215414
Mdomestica	AT3G20710	4	MDP0000159401	MDP0000170851
Mdomestica	AT3G10660	3	MDP0000142687	MDP0000128057	MDP0000153100	MDP0000232344
Mdomestica	AT3G51470	2	MDP0000303963	MDP0000147834	MDP0000226648	MDP0000274626
Mdomestica	AT3G55620	2	MDP0000247249	MDP0000336815	MDP0000264245
Mdomestica	AT3G47810	2	MDP0000215637	MDP0000229894	MDP0000219778	MDP0000471105	MDP0000218889
Mdomestica	AT3G12012	3	MDP0000255824	MDP0000289193
Mdomestica	AT3G47720	4	MDP0000697620	MDP0000648216	MDP0000250866
Mdomestica	AT3G11480	2	MDP0000292448	MDP0000478769	MDP0000290693
Mdomestica	AT3G16140	3	MDP0000142895	MDP0000909197	MDP0000139275
Mdomestica	AT3G24130	2	MDP0000258116	MDP0000251256	MDP0000252508	MDP0000287234	MDP0000174692
Mdomestica	AT3G19930	5	MDP0000185402	MDP0000735707	MDP0000201154	MDP0000137412
Mdomestica	AT3G18760	2	MDP0000584292	MDP0000551907	MDP0000518704	MDP0000340960
Mdomestica	AT3G12950	3	MDP0000286006	MDP0000257660	MDP0000261466	MDP0000286252
Mdomestica	AT3G55560	2	MDP0000282029	MDP0000931438
Mdomestica	AT3G17370	101	MDP0000183544	MDP0000289246	MDP0000260109	MDP0000319550	MDP0000205160
Mdomestica	AT3G23145	5	MDP0000176251	MDP0000153224	MDP0000641913	MDP0000560792
Mdomestica	AT3G60280	7	MDP0000873376	MDP0000163314	MDP0000192409	MDP0000281421	MDP0000295340
Mdomestica	AT3G51280	2	MDP0000687650	MDP0000405355	MDP0000322548
Mdomestica	AT3G29110	101	MDP0000130635	MDP0000317119	MDP0000702120	MDP0000276976	MDP0000161084
Mdomestica	AT3G17460	3	MDP0000823144	MDP0000303737
Mdomestica	AT3G13890	2	MDP0000148894
Mdomestica	AT3G25980	2	MDP0000778575	MDP0000259112	MDP0000257668
Mdomestica	AT3G63220	2	MDP0000304462	MDP0000298408	MDP0000289686	MDP0000291061
Mdomestica	AT3G22160	101	MDP0000566117	MDP0000624279	MDP0000274905
Mdomestica	AT3G49550	2	MDP0000322404	MDP0000278475
Mdomestica	AT3G49430	2	MDP0000857322	MDP0000268577	MDP0000200391
Mdomestica	AT3G51560	101	MDP0000465174	MDP0000399716	MDP0000694809	MDP0000525273	MDP0000285776
Mdomestica	AT3G16480	3	MDP0000834339	MDP0000127531	MDP0000239532	MDP0000140249
Mdomestica	AT3G60880	3	MDP0000169985
Mdomestica	AT3G14380	3	MDP0000673425	MDP0000260187
Mdomestica	AT3G25910	2	MDP0000829621	MDP0000785448	MDP0000523344	MDP0000246003
Mdomestica	AT3G25150	2	MDP0000236536	MDP0000224825	MDP0000582419	MDP0000269053
Mdomestica	AT3G10400	2	MDP0000186614	MDP0000216131	MDP0000412719
Mdomestica	AT3G26580	2	MDP0000215569	MDP0000300728
Mdomestica	AT3G50560	2	MDP0000119516	MDP0000227833	MDP0000255275
Mdomestica	AT3G18480	2	MDP0000195554
Mdomestica	AT3G57090	2	MDP0000260705	MDP0000165298	MDP0000212142
Mdomestica	AT3G51060	3	MDP0000571121	MDP0000147890	MDP0000862363	MDP0000250216	MDP0000282103
Mdomestica	AT3G48850	3	MDP0000214285	MDP0000315710	MDP0000137665	MDP0000943164	MDP0000146063	MDP0000158576
Mdomestica	AT3G01920	2	MDP0000771727
Mdomestica	AT3G58500	2	MDP0000221328	MDP0000309518	MDP0000151925	MDP0000189196
Mdomestica	AT3G45660	2	MDP0000243825	MDP0000230054	MDP0000304007	MDP0000307459	MDP0000271845
Mdomestica	AT3G23440	2	MDP0000246484	MDP0000310248	MDP0000704348
Mdomestica	AT3G02700	3	MDP0000232042	MDP0000645780	MDP0000167873	MDP0000174365
Mdomestica	AT3G51260	3	MDP0000405349	MDP0000322547
Mdomestica	AT3G01770	5	MDP0000294431	MDP0000831483	MDP0000288943	MDP0000127185
Mdomestica	AT3G56160	2	MDP0000145426
Mdomestica	AT3G57790	2	MDP0000248311	MDP0000252927
Mdomestica	AT3G50330	3	MDP0000420192	MDP0000249405	MDP0000123894	MDP0000123893
Mdomestica	AT3G12110	2	MDP0000183660	MDP0000482268	MDP0000157737	MDP0000302440
Mdomestica	AT3G50630	6	MDP0000258414
Mdomestica	AT3G10920	3	MDP0000187714	MDP0000220086
Mdomestica	AT3G24630	101	MDP0000282531
Mdomestica	AT3G09260	101	MDP0000177079	MDP0000047589	MDP0000194076	MDP0000940742	MDP0000047586
Mdomestica	AT3G04740	2	MDP0000198839	MDP0000195225	MDP0000512745
Mdomestica	AT3G01200	3	MDP0000140242	MDP0000281005	MDP0000270760	MDP0000124583
Mdomestica	AT3G59790	4	MDP0000340624	MDP0000321308	MDP0000199036
Mdomestica	AT3G60630	4	MDP0000784909	MDP0000151144	MDP0000275704	MDP0000274120
Mdomestica	AT3G03830	101	MDP0000720497	MDP0000601325	MDP0000901688	MDP0000307576	MDP0000134141
Mdomestica	AT3G19870	2	MDP0000313727
Mdomestica	AT3G19190	2	MDP0000157397	MDP0000151526
Mdomestica	AT3G55710	3	MDP0000771573	MDP0000168272	MDP0000293001
Mdomestica	AT3G11945	2	MDP0000307091	MDP0000132523	MDP0000861772
Mdomestica	AT3G12020	3	MDP0000159581	MDP0000297820	MDP0000185276
Mdomestica	AT3G18360	2	MDP0000159948	MDP0000893506	MDP0000261758	MDP0000130738
Mdomestica	AT3G07590	2	MDP0000145498	MDP0000143910
Mdomestica	AT3G57870	2	MDP0000465760	MDP0000233810	MDP0000216487	MDP0000731637
Mdomestica	AT3G51320	2	MDP0000426285
Mdomestica	AT3G14750	2	MDP0000320854	MDP0000263133	MDP0000280653	MDP0000716701
Mdomestica	AT3G22600	2	MDP0000246150	MDP0000137283	MDP0000304462
Mdomestica	AT3G25760	5	MDP0000469813	MDP0000899281	MDP0000180004	MDP0000239834	MDP0000926492	MDP0000299876
Mdomestica	AT3G46550	2	MDP0000389735	MDP0000194025
Mdomestica	AT3G09230	2	MDP0000478512	MDP0000203733	MDP0000319124	MDP0000807341
Mdomestica	AT3G09880	2	MDP0000305459	MDP0000699574
Mdomestica	AT3G58480	2	MDP0000141892	MDP0000132524	MDP0000636593	MDP0000142164
Mdomestica	AT3G46120	6	MDP0000283500
Mdomestica	AT3G11910	3	MDP0000224754	MDP0000257775	MDP0000311473	MDP0000255486	MDP0000261354
Mdomestica	AT3G25020	101	MDP0000564969	MDP0000149925	MDP0000138646	MDP0000473467	MDP0000450173
Mdomestica	AT3G21570	2	MDP0000315424	MDP0000463758	MDP0000145045	MDP0000292060
Mdomestica	AT3G56400	2	MDP0000175240	MDP0000228304	MDP0000754989
Mdomestica	AT3G61113	3	MDP0000267569
Mdomestica	AT3G52150	2	MDP0000270177
Mdomestica	AT3G16900	6	MDP0000198955	MDP0000148815	MDP0000758237	MDP0000617060	MDP0000163032
Mdomestica	AT3G49450	101	MDP0000436064	MDP0000311908	MDP0000500222
Mdomestica	AT3G52560	3	MDP0000714492	MDP0000135816	MDP0000253199	MDP0000479986
Mdomestica	AT3G17660	2	MDP0000316244	MDP0000251514	MDP0000288128	MDP0000173427
Mdomestica	AT3G21790	3	MDP0000306121	MDP0000058337	MDP0000715898	MDP0000873295
Mdomestica	AT3G07790	2	MDP0000261968	MDP0000738572	MDP0000181924	MDP0000134303	MDP0000652404
Mdomestica	AT3G62080	2	MDP0000258998
Mdomestica	AT3G07940	2	MDP0000231656	MDP0000129004	MDP0000190415	MDP0000236182
Mdomestica	AT3G48040	3	MDP0000274576	MDP0000705111	MDP0000120931	MDP0000232351
Mdomestica	AT3G42800	2	MDP0000125138	MDP0000127468	MDP0000276736
Mdomestica	AT3G44060	101	MDP0000190407	MDP0000289260	MDP0000203108	MDP0000265164	MDP0000289259
Mdomestica	AT3G61880	4	MDP0000140803	MDP0000762034	MDP0000151762	MDP0000538596
Mdomestica	AT3G61510	2	MDP0000123248
Mdomestica	AT3G13662	7	MDP0000235513	MDP0000584041	MDP0000410785	MDP0000856947
Mdomestica	AT3G03070	2	MDP0000196182
Mdomestica	AT3G43710	101	MDP0000129532	MDP0000451904	MDP0000151511	MDP0000189193	MDP0000130808
Mdomestica	AT3G03870	3	MDP0000932963	MDP0000274920
Mdomestica	AT3G59050	3	MDP0000769741	MDP0000321972	MDP0000125043	MDP0000188553	MDP0000138005
Mdomestica	AT3G06660	4	MDP0000202290	MDP0000197091	MDP0000883220	MDP0000817326	MDP0000177661
Mdomestica	AT3G03680	2	MDP0000137181	MDP0000779202
Mdomestica	AT3G24290	4	MDP0000266406	MDP0000182546	MDP0000427102	MDP0000572721	MDP0000909614
Mdomestica	AT3G07880	2	MDP0000934542	MDP0000257331	MDP0000329986	MDP0000460066	MDP0000265024
Mdomestica	AT3G62830	2	MDP0000316092	MDP0000205719	MDP0000298424	MDP0000197869
Mdomestica	AT3G21120	8	MDP0000946984	MDP0000250455	MDP0000210735
Mdomestica	AT3G19895	2	MDP0000269985	MDP0000195929	MDP0000803259
Mdomestica	AT3G44330	2	MDP0000470064	MDP0000212207	MDP0000834585
Mdomestica	AT3G14570	2	MDP0000230621
Mdomestica	AT3G56530	101	MDP0000936441	MDP0000233010	MDP0000296292	MDP0000299944	MDP0000132627
Mdomestica	AT3G03470	7	MDP0000298646	MDP0000267614	MDP0000398616	MDP0000546593	MDP0000895476
Mdomestica	AT3G48150	2	MDP0000086382	MDP0000225016	MDP0000301814	MDP0000268674	MDP0000434527
Mdomestica	AT3G26310	6	MDP0000158955	MDP0000119015	MDP0000199846	MDP0000727008	MDP0000464852	MDP0000438780	MDP0000633498	MDP0000880721
Mdomestica	AT3G60550	3	MDP0000775949
Mdomestica	AT3G08490	2	MDP0000272055	MDP0000226136
Mdomestica	AT3G14700	3	MDP0000271579	MDP0000695764	MDP0000193659	MDP0000207314	MDP0000169153
Mdomestica	AT3G45220	4	MDP0000752092	MDP0000493355	MDP0000095336	MDP0000751972
Mdomestica	AT3G21950	6	MDP0000292448	MDP0000713234	MDP0000576126	MDP0000204426
Mdomestica	AT3G05890	3	MDP0000201755	MDP0000052249	MDP0000361927	MDP0000786461
Mdomestica	AT3G20040	3	MDP0000242267	MDP0000175245
Mdomestica	AT3G28860	2	MDP0000320690	MDP0000265271	MDP0000183294
Mdomestica	AT3G27390	4	MDP0000262889	MDP0000311925	MDP0000155696	MDP0000294597
Mdomestica	AT3G51460	2	MDP0000829378	MDP0000242400	MDP0000274912
Mdomestica	AT3G46810	101	MDP0000187339	MDP0000210580	MDP0000287346
Mdomestica	AT3G22142	2	MDP0000251626	MDP0000361511	MDP0000215774	MDP0000921319
Mdomestica	AT3G02555	3	MDP0000183277	MDP0000597525	MDP0000157170	MDP0000534906
Mdomestica	AT3G02600	2	MDP0000248215	MDP0000312083	MDP0000943296	MDP0000267201
Mdomestica	AT3G56820	2	MDP0000281900
Mdomestica	AT3G12930	2	MDP0000261034	MDP0000849339	MDP0000260824
Mdomestica	AT3G52390	2	MDP0000197329
Mdomestica	AT3G06380	8	MDP0000122158	MDP0000184528	MDP0000264408	MDP0000303852	MDP0000912429
Mdomestica	AT3G07510	5	MDP0000185766	MDP0000158077	MDP0000258080	MDP0000161838
Mdomestica	AT3G04590	2	MDP0000511968	MDP0000577746	MDP0000157034
Mdomestica	AT3G57880	2	MDP0000278649	MDP0000181224	MDP0000870539	MDP0000422862
Mdomestica	AT3G11590	2	MDP0000281065	MDP0000320080	MDP0000287857	MDP0000732267
Mdomestica	AT3G07830	5	MDP0000247298	MDP0000223959	MDP0000859246	MDP0000261960	MDP0000261959	MDP0000432773
Mdomestica	AT3G24830	4	MDP0000617629	MDP0000283022	MDP0000149091	MDP0000682445	MDP0000243980	MDP0000318001
Mdomestica	AT3G14900	2	MDP0000264409
Mdomestica	AT3G23600	2	MDP0000254363	MDP0000260097	MDP0000284599	MDP0000286043	MDP0000230225
Mdomestica	AT3G15730	2	MDP0000300217	MDP0000233645	MDP0000274834	MDP0000280145
Mdomestica	AT3G19770	2	MDP0000145637	MDP0000903928	MDP0000341930	MDP0000501226	MDP0000185173
Mdomestica	AT3G14830	2	MDP0000223359	MDP0000187476	MDP0000194215
Mdomestica	AT3G32040	101	MDP0000668869	MDP0000576390	MDP0000252274	MDP0000556668	MDP0000175247
Mdomestica	AT3G18165	2	MDP0000322466	MDP0000126108	MDP0000242529	MDP0000240735
Mdomestica	AT3G62650	3	MDP0000320961	MDP0000767337
Mdomestica	AT3G44310	5	MDP0000188581	MDP0000239810	MDP0000147527	MDP0000177018
Mdomestica	AT3G10780	5	MDP0000313214	MDP0000139477	MDP0000251259	MDP0000299785	MDP0000222248
Mdomestica	AT3G59430	2	MDP0000212471
Mdomestica	AT3G46060	5	MDP0000252894	MDP0000297746	MDP0000259167	MDP0000121874
Mdomestica	AT3G56810	2	MDP0000313741
Mdomestica	AT3G58700	4	MDP0000455294	MDP0000616695	MDP0000491118	MDP0000300317	MDP0000128056
Mdomestica	AT3G45970	2	MDP0000126245	MDP0000568045	MDP0000214811
Mdomestica	AT3G21550	2	MDP0000314777	MDP0000623836	MDP0000773084
Mdomestica	AT3G20220	2	MDP0000309449
Mdomestica	AT3G56140	3	MDP0000280042	MDP0000145423	MDP0000134680	MDP0000153068
Mdomestica	AT3G27140	7	MDP0000187988	MDP0000290295	MDP0000189486	MDP0000628470	MDP0000157879
Mdomestica	AT3G13550	6	MDP0000302259
Mdomestica	AT3G20860	2	MDP0000177248	MDP0000907447
Mdomestica	AT3G48110	2	MDP0000297622
Mdomestica	AT3G15660	2	MDP0000249527	MDP0000898292
Mdomestica	AT3G27470	3	MDP0000128262	MDP0000280202	MDP0000302585
Mdomestica	AT3G14940	2	MDP0000073810	MDP0000291654	MDP0000719875	MDP0000748981
Mdomestica	AT3G60140	8	MDP0000177079
Mdomestica	AT3G29320	2	MDP0000145828	MDP0000128518	MDP0000123354	MDP0000266061
Mdomestica	AT3G04810	2	MDP0000197837	MDP0000319801	MDP0000139194	MDP0000248511
Mdomestica	AT3G57420	3	MDP0000694227	MDP0000165382
Mdomestica	AT3G27750	2	MDP0000262601	MDP0000565270
Mdomestica	AT3G54550	5	MDP0000933677	MDP0000207111	MDP0000239727	MDP0000213743	MDP0000244886
Mdomestica	AT3G49390	3	MDP0000233630	MDP0000176633	MDP0000223003	MDP0000137006
Mdomestica	AT3G52170	3	MDP0000301931	MDP0000661632	MDP0000150371
Mdomestica	AT3G26200	101	MDP0000158955	MDP0000119015	MDP0000199846	MDP0000727008	MDP0000464852
Mdomestica	AT3G62410	2	MDP0000325582	MDP0000325574	MDP0000822344	MDP0000321344
Mdomestica	AT3G59520	2	MDP0000443139	MDP0000156852	MDP0000736627
Mdomestica	AT3G55150	3	MDP0000539269	MDP0000630247	MDP0000293974	MDP0000473750
Mdomestica	AT3G47430	4	MDP0000281095	MDP0000252267	MDP0000153154	MDP0000266757	MDP0000795376	MDP0000504810
Mdomestica	AT3G11773	101	MDP0000200045	MDP0000647263	MDP0000257455	MDP0000072427	MDP0000773823
Mdomestica	AT3G56100	3	MDP0000937454	MDP0000153237	MDP0000690232	MDP0000778056	MDP0000916385	MDP0000231625
Mdomestica	AT3G20300	2	MDP0000272633	MDP0000217001	MDP0000197172	MDP0000149930
Mdomestica	AT3G16090	3	MDP0000724206	MDP0000258933	MDP0000251964
Mdomestica	AT3G17090	2	MDP0000036424	MDP0000302898
Mdomestica	AT3G47120	2	MDP0000877611	MDP0000431680	MDP0000128136
Mdomestica	AT3G52525	3	MDP0000137053	MDP0000921224	MDP0000141642	MDP0000155311	MDP0000243940
Mdomestica	AT3G03840	101	MDP0000601325	MDP0000720497	MDP0000148780	MDP0000288983	MDP0000901688
Mdomestica	AT3G53560	3	MDP0000903267	MDP0000702717	MDP0000299537	MDP0000288486
Mdomestica	AT3G06990	101	MDP0000187339	MDP0000287346	MDP0000210580	MDP0000153920	MDP0000546673
Mdomestica	AT3G30390	2	MDP0000246948	MDP0000622085	MDP0000293465	MDP0000290380
Mdomestica	AT3G13430	5	MDP0000321891	MDP0000300854	MDP0000472408	MDP0000461884	MDP0000269081	MDP0000226252
Mdomestica	AT3G03630	2	MDP0000163674
Mdomestica	AT3G06350	2	MDP0000279446	MDP0000170005	MDP0000176374	MDP0000306786	MDP0000283898
Mdomestica	AT3G10030	2	MDP0000399495	MDP0000201016	MDP0000415733	MDP0000895175
Mdomestica	AT3G48950	2	MDP0000225538	MDP0000254231	MDP0000251956
Mdomestica	AT3G09600	2	MDP0000186860	MDP0000232389
Mdomestica	AT3G11240	2	MDP0000947744	MDP0000172436	MDP0000183112
Mdomestica	AT3G03570	3	MDP0000130479	MDP0000252393	MDP0000262952	MDP0000252497	MDP0000420838
Mdomestica	AT3G14520	4	MDP0000130635	MDP0000276976	MDP0000317119	MDP0000702120
Mdomestica	AT3G22421	101	MDP0000500222
Mdomestica	AT3G03900	2	MDP0000242476	MDP0000667375	MDP0000253891
Mdomestica	AT3G03640	101	MDP0000177079	MDP0000194076	MDP0000940742	MDP0000047589	MDP0000047586
Mdomestica	AT3G42170	2	MDP0000394762	MDP0000148489	MDP0000197332	MDP0000274720	MDP0000464286
Mdomestica	AT3G18500	2	MDP0000161033	MDP0000308578
Mdomestica	AT3G59200	3	MDP0000289260	MDP0000182077	MDP0000131544	MDP0000289259	MDP0000190407
Mdomestica	AT3G62040	2	MDP0000228047	MDP0000135204	MDP0000284119	MDP0000292369
Mdomestica	AT3G20890	2	MDP0000546021	MDP0000310452	MDP0000236589	MDP0000291624
Mdomestica	AT3G17740	2	MDP0000158457
Mdomestica	AT3G06920	2	MDP0000231572	MDP0000266314	MDP0000281934
Mdomestica	AT3G56420	4	MDP0000316074	MDP0000613487	MDP0000445373	MDP0000249115	MDP0000390676
Mdomestica	AT3G50380	2	MDP0000219559	MDP0000909751
Mdomestica	AT3G12860	3	MDP0000545581	MDP0000253359	MDP0000243999
Mdomestica	AT3G15120	2	MDP0000162784
Mdomestica	AT3G15880	2	MDP0000313786	MDP0000209670	MDP0000253632	MDP0000298286
Mdomestica	AT3G24460	2	MDP0000198091	MDP0000251570	MDP0000285521
Mdomestica	AT3G23200	2	MDP0000147286	MDP0000845594	MDP0000196026
Mdomestica	AT3G22930	4	MDP0000221350	MDP0000316087	MDP0000413824
Mdomestica	AT3G08950	2	MDP0000257557	MDP0000269499	MDP0000809236	MDP0000199090
Mdomestica	AT3G04030	2	MDP0000187636	MDP0000288143	MDP0000320628
Mdomestica	AT3G07190	3	MDP0000141887	MDP0000545758	MDP0000237403
Mdomestica	AT3G62170	5	MDP0000850802
Mdomestica	AT3G14000	2	MDP0000134662	MDP0000063793	MDP0000241829	MDP0000242263
Mdomestica	AT3G18590	2	MDP0000214537	MDP0000916313	MDP0000233384
Mdomestica	AT3G19810	2	MDP0000142541
Mdomestica	AT3G27027	2	MDP0000280711	MDP0000588196
Mdomestica	AT3G17500	8	MDP0000765061	MDP0000130570
Mdomestica	AT3G49790	4	MDP0000131342	MDP0000859683	MDP0000226083	MDP0000172264
Mdomestica	AT3G49410	2	MDP0000542904	MDP0000230588
Mdomestica	AT3G48140	2	MDP0000301813	MDP0000425394	MDP0000177256	MDP0000313504	MDP0000757564
Mdomestica	AT3G24330	2	MDP0000180536	MDP0000303770
Mdomestica	AT3G49630	3	MDP0000197702	MDP0000201436
Mdomestica	AT3G24200	2	MDP0000154720	MDP0000155608
Mdomestica	AT3G18270	2	MDP0000237097	MDP0000173627
Mdomestica	AT3G51630	2	MDP0000274290	MDP0000457389	MDP0000574890	MDP0000308419
Mdomestica	AT3G02610	5	MDP0000253638	MDP0000148102	MDP0000233546	MDP0000167510	MDP0000166468
Mdomestica	AT3G62950	2	MDP0000804078	MDP0000406592	MDP0000725469	MDP0000272528	MDP0000244038
Mdomestica	AT3G57100	101	MDP0000902543	MDP0000286055	MDP0000196107	MDP0000165783	MDP0000802715
Mdomestica	AT3G07230	2	MDP0000732626	MDP0000330306
Mdomestica	AT3G26570	2	MDP0000685160	MDP0000820780	MDP0000265727
Mdomestica	AT3G58270	5	MDP0000319776	MDP0000259314	MDP0000298648	MDP0000255486	MDP0000224754
Mdomestica	AT3G57360	2	MDP0000298280	MDP0000318300
Mdomestica	AT3G29800	101	MDP0000314505	MDP0000300046	MDP0000297614	MDP0000534116	MDP0000134621
Mdomestica	AT3G42630	2	MDP0000566448	MDP0000473373	MDP0000582050	MDP0000295060	MDP0000197454
Mdomestica	AT3G56900	2	MDP0000250771	MDP0000119950	MDP0000343712
Mdomestica	AT3G45950	4	MDP0000234557	MDP0000149387	MDP0000255099	MDP0000195406	MDP0000138914
Mdomestica	AT3G12040	2	MDP0000215063	MDP0000767216
Mdomestica	AT3G54020	3	MDP0000090454
Mdomestica	AT3G07090	2	MDP0000254930	MDP0000849143	MDP0000813361	MDP0000201547
Mdomestica	AT3G54840	2	MDP0000862046	MDP0000156869	MDP0000180917
Mdomestica	AT3G63440	2	MDP0000293966	MDP0000223673	MDP0000318353	MDP0000256199
Mdomestica	AT3G62270	2	MDP0000026235	MDP0000877937	MDP0000009080	MDP0000308025	MDP0000267136
Mdomestica	AT3G45140	2	MDP0000281525	MDP0000300321	MDP0000277666	MDP0000753547	MDP0000174168
Mdomestica	AT3G62680	5	MDP0000207745	MDP0000527973	MDP0000202727
Mdomestica	AT3G12800	2	MDP0000184509	MDP0000269546	MDP0000154728	MDP0000243967
Mdomestica	AT3G25870	3	MDP0000668130	MDP0000582585	MDP0000225524	MDP0000153265	MDP0000577338
Mdomestica	AT3G56010	2	MDP0000947001
Mdomestica	AT3G24850	2	MDP0000382202	MDP0000566907	MDP0000280317
Mdomestica	AT3G46350	101	MDP0000167949	MDP0000163811	MDP0000207770	MDP0000171121	MDP0000199305
Mdomestica	AT3G45990	101	MDP0000233886	MDP0000308678	MDP0000681572	MDP0000245712	MDP0000222611
Mdomestica	AT3G17980	2	MDP0000525794	MDP0000776395	MDP0000259616	MDP0000259615
Mdomestica	AT3G18020	2	MDP0000312705	MDP0000319536
Mdomestica	AT3G27920	4	MDP0000578193	MDP0000164048	MDP0000537324	MDP0000642761	MDP0000650225
Mdomestica	AT3G45050	2	MDP0000376446
Mdomestica	AT3G45640	2	MDP0000199036	MDP0000321850	MDP0000237742	MDP0000340624
Mdomestica	AT3G20150	2	MDP0000320717	MDP0000221477	MDP0000165453
Mdomestica	AT3G56000	8	MDP0000717000	MDP0000233405	MDP0000263736	MDP0000307919
Mdomestica	AT3G60980	5	MDP0000137841	MDP0000271694	MDP0000313925
Mdomestica	AT3G09050	101	MDP0000285644
Mdomestica	AT3G54200	2	MDP0000224830	MDP0000229027
Mdomestica	AT3G12620	2	MDP0000134377	MDP0000189837	MDP0000177861
Mdomestica	AT3G25950	4	MDP0000288943	MDP0000831481	MDP0000346746
Mdomestica	AT3G52020	4	MDP0000249384	MDP0000411274
Mdomestica	AT3G49640	2	MDP0000179838	MDP0000271561	MDP0000213236	MDP0000395832
Mdomestica	AT3G51890	3	MDP0000912600	MDP0000579910	MDP0000549274	MDP0000202656
Mdomestica	AT3G09860	2	MDP0000901164	MDP0000656330
Mdomestica	AT3G18830	2	MDP0000940086	MDP0000688348	MDP0000296050	MDP0000197939	MDP0000311500
Mdomestica	AT3G49060	2	MDP0000282838	MDP0000185190	MDP0000198034
Mdomestica	AT3G59280	2	MDP0000160495	MDP0000714036	MDP0000191315
Mdomestica	AT3G55830	2	MDP0000292999	MDP0000138795	MDP0000318911	MDP0000177948
Mdomestica	AT3G23330	2	MDP0000320671	MDP0000284787
Mdomestica	AT3G47160	2	MDP0000093883	MDP0000285352	MDP0000191329	MDP0000293122
Mdomestica	AT3G49030	3	MDP0000147129	MDP0000312198	MDP0000176768
Mdomestica	AT3G02420	2	MDP0000270446	MDP0000218504	MDP0000220986
Mdomestica	AT3G48340	4	MDP0000928242	MDP0000643283	MDP0000846055	MDP0000604117
Mdomestica	AT3G28150	2	MDP0000206392	MDP0000373966	MDP0000164922
Mdomestica	AT3G07690	3	MDP0000616163	MDP0000391371	MDP0000544996	MDP0000543856	MDP0000301049	MDP0000276793
Mdomestica	AT3G05590	2	MDP0000125401	MDP0000160248	MDP0000231958	MDP0000301638
Mdomestica	AT3G62660	2	MDP0000370712
Mdomestica	AT3G10190	2	MDP0000146799	MDP0000916486	MDP0000294840	MDP0000870230	MDP0000859814
Mdomestica	AT3G21150	2	MDP0000759984	MDP0000157816	MDP0000733075	MDP0000236325
Mdomestica	AT3G17170	2	MDP0000248364	MDP0000179987	MDP0000222562
Mdomestica	AT3G20140	9	MDP0000291146	MDP0000728757	MDP0000257103	MDP0000214215
Mdomestica	AT3G21670	2	MDP0000174103	MDP0000197731	MDP0000163192
Mdomestica	AT3G45070	2	MDP0000146129	MDP0000395656
Mdomestica	AT3G23730	2	MDP0000873667	MDP0000158544	MDP0000140678	MDP0000281777
Mdomestica	AT3G10540	3	MDP0000303522	MDP0000230332
Mdomestica	AT3G28050	2	MDP0000301534	MDP0000149770
Mdomestica	AT3G10970	2	MDP0000165731	MDP0000269627	MDP0000500735
Mdomestica	AT3G23790	2	MDP0000283768	MDP0000283767
Mdomestica	AT3G15240	3	MDP0000211456	MDP0000921179	MDP0000156223	MDP0000889163
Mdomestica	AT3G05858	2	MDP0000123229	MDP0000928898	MDP0000894488	MDP0000867534
Mdomestica	AT3G57230	7	MDP0000324166	MDP0000324259	MDP0000250080	MDP0000268317	MDP0000135652
Mdomestica	AT3G11400	2	MDP0000137117	MDP0000628982	MDP0000433599	MDP0000177556
Mdomestica	AT3G49560	3	MDP0000892276	MDP0000234728
Mdomestica	AT3G53460	6	MDP0000224531	MDP0000218595	MDP0000151201	MDP0000204347
Mdomestica	AT3G48980	3	MDP0000322697	MDP0000322698	MDP0000322107	MDP0000158437
Mdomestica	AT3G49590	3	MDP0000321294	MDP0000218357
Mdomestica	AT3G50400	3	MDP0000119418	MDP0000226662	MDP0000286698
Mdomestica	AT3G10180	2	MDP0000280327	MDP0000170973	MDP0000256413	MDP0000260969
Mdomestica	AT3G12650	2	MDP0000627305	MDP0000530609	MDP0000292846
Mdomestica	AT3G48920	4	MDP0000896053	MDP0000152575
Mdomestica	AT3G43240	2	MDP0000233594	MDP0000214795	MDP0000310024	MDP0000244853	MDP0000321444
Mdomestica	AT3G30841	2	MDP0000240646	MDP0000283994
Mdomestica	AT3G59300	2	MDP0000211023	MDP0000221523	MDP0000135662
Mdomestica	AT3G19640	2	MDP0000912152
Mdomestica	AT3G47833	3	MDP0000319405	MDP0000752388	MDP0000680670	MDP0000311406
Mdomestica	AT3G56310	2	MDP0000841170	MDP0000213588	MDP0000274090
Mdomestica	AT3G46240	9	MDP0000124466
Mdomestica	AT3G44750	4	MDP0000362243	MDP0000262886	MDP0000362244	MDP0000289428	MDP0000156617
Mdomestica	AT3G15830	5	MDP0000240313
Mdomestica	AT3G22550	2	MDP0000196004	MDP0000231739	MDP0000751358	MDP0000272674	MDP0000188194
Mdomestica	AT3G13440	2	MDP0000375587	MDP0000922473	MDP0000930939
Mdomestica	AT3G58110	2	MDP0000796605	MDP0000486205
Mdomestica	AT3G19350	14	MDP0000245630
Mdomestica	AT3G04820	2	MDP0000152987
Mdomestica	AT3G59680	2	MDP0000169463	MDP0000154453
Mdomestica	AT3G58760	2	MDP0000142826	MDP0000241912	MDP0000250081	MDP0000245873
Mdomestica	AT3G21480	2	MDP0000212095	MDP0000305843	MDP0000171920	MDP0000138862
Mdomestica	AT3G01540	3	MDP0000258531	MDP0000262250	MDP0000263460
Mdomestica	AT3G05360	5	MDP0000293904
Mdomestica	AT3G53210	101	MDP0000337873	MDP0000233901	MDP0000218652	MDP0000192879	MDP0000183012
Mdomestica	AT3G51050	2	MDP0000227396	MDP0000683486
Mdomestica	AT3G19610	7	MDP0000853195	MDP0000260819	MDP0000233070	MDP0000254432	MDP0000648669
Mdomestica	AT3G10290	3	MDP0000176939	MDP0000175794	MDP0000277067
Mdomestica	AT3G48010	2	MDP0000140979	MDP0000201429	MDP0000200240	MDP0000256835
Mdomestica	AT3G26940	101	MDP0000691261	MDP0000441764	MDP0000017063	MDP0000119237	MDP0000275659
Mdomestica	AT3G03960	2	MDP0000315543	MDP0000244968	MDP0000201420	MDP0000213300	MDP0000656233
Mdomestica	AT3G19990	2	MDP0000205662	MDP0000208437
Mdomestica	AT3G14920	2	MDP0000795821	MDP0000309268	MDP0000598705	MDP0000782892	MDP0000595265
Mdomestica	AT3G06580	2	MDP0000249107	MDP0000305932	MDP0000757436
Mdomestica	AT3G47940	2	MDP0000131731	MDP0000196064	MDP0000632704
Mdomestica	AT3G50430	2	MDP0000234440	MDP0000276777
Mdomestica	AT3G09110	3	MDP0000290153	MDP0000166992	MDP0000843477
Mdomestica	AT3G21780	3	MDP0000306121	MDP0000058337	MDP0000715898	MDP0000584567	MDP0000769764
Mdomestica	AT3G06520	4	MDP0000281445	MDP0000322413	MDP0000138467	MDP0000278262
Mdomestica	AT3G52870	2	MDP0000415407	MDP0000169059
Mdomestica	AT3G02900	3	MDP0000188253	MDP0000318692	MDP0000928103	MDP0000243827
Mdomestica	AT3G18870	2	MDP0000156012	MDP0000233286
Mdomestica	AT3G16210	3	MDP0000500222	MDP0000436064
Mdomestica	AT3G17180	11	MDP0000234291	MDP0000311304
Mdomestica	AT3G52720	2	MDP0000156439
Mdomestica	AT3G03270	2	MDP0000290143	MDP0000187142	MDP0000642609
Mdomestica	AT3G02210	2	MDP0000120592	MDP0000131777	MDP0000288732	MDP0000094767
Mdomestica	AT3G21540	2	MDP0000192433	MDP0000820058
Mdomestica	AT3G61960	2	MDP0000289008	MDP0000163493	MDP0000277733
Mdomestica	AT3G53220	2	MDP0000234509	MDP0000318969
Mdomestica	AT3G27100	2	MDP0000199499	MDP0000200361
Mdomestica	AT3G29070	6	MDP0000501447	MDP0000744772	MDP0000312567	MDP0000231867	MDP0000280352	MDP0000157355
Mdomestica	AT3G56220	3	MDP0000492898	MDP0000436345	MDP0000297197	MDP0000125438	MDP0000181887
Mdomestica	AT3G49690	2	MDP0000322479	MDP0000124992	MDP0000262514	MDP0000786507
Mdomestica	AT3G48250	2	MDP0000291399	MDP0000284920	MDP0000553908
Mdomestica	AT3G56600	3	MDP0000522688	MDP0000620897	MDP0000644873
Mdomestica	AT3G46760	101	MDP0000603288	MDP0000142818	MDP0000372290	MDP0000187701	MDP0000634703
Mdomestica	AT3G46580	3	MDP0000194114
Mdomestica	AT3G57700	6	MDP0000285709	MDP0000162753	MDP0000290510
Mdomestica	AT3G53370	3	MDP0000276000
Mdomestica	AT3G01910	2	MDP0000288052	MDP0000315893	MDP0000482185
Mdomestica	AT3G15760	3	MDP0000338411	MDP0000779067
Mdomestica	AT3G57710	2	MDP0000285709	MDP0000162753	MDP0000290510	MDP0000915931
Mdomestica	AT3G12210	7	MDP0000290380
Mdomestica	AT3G52310	3	MDP0000318338	MDP0000283470	MDP0000155901
Mdomestica	AT3G04610	2	MDP0000207294	MDP0000188384	MDP0000135143	MDP0000311253
Mdomestica	AT3G09900	8	MDP0000252894	MDP0000297746	MDP0000259167	MDP0000121874	MDP0000281188
Mdomestica	AT3G50450	2	MDP0000556320
Mdomestica	AT3G26922	10	MDP0000180230
Mdomestica	AT3G57070	3	MDP0000178508	MDP0000849609	MDP0000615196	MDP0000283002	MDP0000867206
Mdomestica	AT3G60530	5	MDP0000290156	MDP0000462997	MDP0000248210	MDP0000528111
Mdomestica	AT3G01610	2	MDP0000292200	MDP0000254924	MDP0000420252	MDP0000653027
Mdomestica	AT3G57380	3	MDP0000321558	MDP0000121166	MDP0000227955	MDP0000221867	MDP0000148314	MDP0000304008
Mdomestica	AT3G48840	101	MDP0000207573
Mdomestica	AT3G12915	3	MDP0000777793	MDP0000293608	MDP0000482030	MDP0000428265	MDP0000816096
Mdomestica	AT3G20200	5	MDP0000307668	MDP0000292188	MDP0000238967
Mdomestica	AT3G22690	2	MDP0000152719	MDP0000144150	MDP0000946552	MDP0000320439
Mdomestica	AT3G25480	2	MDP0000142022	MDP0000126058	MDP0000223447
Mdomestica	AT3G21370	101	MDP0000177079	MDP0000194076	MDP0000131298	MDP0000047589	MDP0000047586
Mdomestica	AT3G50410	2	MDP0000224390	MDP0000256881	MDP0000221444	MDP0000426372
Mdomestica	AT3G57190	2	MDP0000197624	MDP0000233934	MDP0000161661
Mdomestica	AT3G05560	2	MDP0000291704	MDP0000152410	MDP0000591836	MDP0000136109	MDP0000062378
Mdomestica	AT3G45210	4	MDP0000560696	MDP0000681654	MDP0000402527	MDP0000940828	MDP0000145436	MDP0000158057
Mdomestica	AT3G60480	2	MDP0000604990
Mdomestica	AT3G59970	3	MDP0000280298	MDP0000312220	MDP0000199385	MDP0000214169	MDP0000224661
Mdomestica	AT3G11385	12	MDP0000546673
Mdomestica	AT3G50500	4	MDP0000330776	MDP0000224969	MDP0000206102	MDP0000152668	MDP0000245312
Mdomestica	AT3G62800	2	MDP0000241557	MDP0000279778
Mdomestica	AT3G07260	3	MDP0000315537	MDP0000300384	MDP0000243740
Mdomestica	AT3G52100	3	MDP0000216227	MDP0000192244	MDP0000216809	MDP0000272569	MDP0000574621
Mdomestica	AT3G44290	3	MDP0000133636
Mdomestica	AT3G58400	101	MDP0000319776	MDP0000257775	MDP0000478311	MDP0000298648	MDP0000255486
Mdomestica	AT3G45090	3	MDP0000245600	MDP0000229756	MDP0000717575	MDP0000271065
Mdomestica	AT3G49520	101	MDP0000500222	MDP0000946987
Mdomestica	AT3G02300	2	MDP0000124428	MDP0000191568	MDP0000176615	MDP0000374183
Mdomestica	AT3G26990	2	MDP0000149340	MDP0000119645	MDP0000298446	MDP0000306395
Mdomestica	AT3G05830	4	MDP0000054634	MDP0000337362	MDP0000283944
Mdomestica	AT3G27610	3	MDP0000299824
Mdomestica	AT3G27560	3	MDP0000329851	MDP0000225620	MDP0000187308	MDP0000283975	MDP0000245843
Mdomestica	AT3G24700	7	MDP0000210735	MDP0000775116	MDP0000250548	MDP0000668824
Mdomestica	AT3G05540	3	MDP0000232608	MDP0000164046	MDP0000165130	MDP0000844598
Mdomestica	AT3G46680	6	MDP0000304625	MDP0000202898	MDP0000292949	MDP0000601017	MDP0000240663
Mdomestica	AT3G50070	3	MDP0000155259	MDP0000123927	MDP0000259770	MDP0000129333
Mdomestica	AT3G05165	7	MDP0000325761	MDP0000231242	MDP0000282889
Mdomestica	AT3G19980	3	MDP0000060858
Mdomestica	AT3G05780	4	MDP0000193992	MDP0000132293	MDP0000237086	MDP0000121418	MDP0000525012
Mdomestica	AT3G17712	3	MDP0000158457
Mdomestica	AT5G16970	4	MDP0000673779	MDP0000607436	MDP0000299946	MDP0000235425	MDP0000216946
Mdomestica	AT5G44860	3	MDP0000704520	MDP0000428897	MDP0000299064	MDP0000199321
Mdomestica	AT5G18940	2	MDP0000143861	MDP0000216789
Mdomestica	AT5G53660	2	MDP0000814056
Mdomestica	AT5G41480	5	MDP0000208825	MDP0000276411	MDP0000241549
Mdomestica	AT5G06420	3	MDP0000182690	MDP0000202598	MDP0000274000
Mdomestica	AT5G19720	5	MDP0000304937	MDP0000320645
Mdomestica	AT5G25040	4	MDP0000292896	MDP0000662096	MDP0000816260	MDP0000320198
Mdomestica	AT5G18450	3	MDP0000295902	MDP0000141335	MDP0000250927	MDP0000250924	MDP0000223609
Mdomestica	AT5G07360	2	MDP0000231789
Mdomestica	AT5G45530	3	MDP0000285798	MDP0000562446	MDP0000322089	MDP0000314684
Mdomestica	AT5G46240	2	MDP0000167308	MDP0000230214	MDP0000235483
Mdomestica	AT5G62260	3	MDP0000927762	MDP0000123732	MDP0000319119
Mdomestica	AT5G20050	2	MDP0000866453	MDP0000724419	MDP0000244932	MDP0000309505
Mdomestica	AT5G35715	101	MDP0000158955	MDP0000119015	MDP0000880721	MDP0000641793	MDP0000695427
Mdomestica	AT5G52470	2	MDP0000590964	MDP0000644076	MDP0000239646	MDP0000222964
Mdomestica	AT5G56110	2	MDP0000896551	MDP0000701148	MDP0000420216
Mdomestica	AT5G50770	4	MDP0000906098	MDP0000133528	MDP0000133527
Mdomestica	AT5G16050	4	MDP0000147337	MDP0000146698
Mdomestica	AT5G20470	11	MDP0000816280	MDP0000827829
Mdomestica	AT5G04950	4	MDP0000412490	MDP0000908305	MDP0000447920	MDP0000767471
Mdomestica	AT5G50110	2	MDP0000181264	MDP0000282709	MDP0000136801	MDP0000216339	MDP0000261428
Mdomestica	AT5G66670	6	MDP0000902543	MDP0000802715	MDP0000286055	MDP0000196107	MDP0000165783
Mdomestica	AT5G25550	5	MDP0000242921	MDP0000706697	MDP0000320438
Mdomestica	AT5G39680	2	MDP0000432498	MDP0000574555
Mdomestica	AT5G42700	2	MDP0000249417	MDP0000283274	MDP0000320006
Mdomestica	AT5G23000	6	MDP0000245436	MDP0000124049	MDP0000587648	MDP0000322479	MDP0000229498
Mdomestica	AT5G63170	101	MDP0000168305	MDP0000146003	MDP0000918407	MDP0000132214	MDP0000151161
Mdomestica	AT5G14620	3	MDP0000296459	MDP0000306387	MDP0000218428
Mdomestica	AT5G03560	2	MDP0000123825	MDP0000446336	MDP0000203092	MDP0000129913	MDP0000300955
Mdomestica	AT5G52260	2	MDP0000896053	MDP0000152575
Mdomestica	AT5G67000	7	MDP0000175375	MDP0000317932
Mdomestica	AT5G36970	2	MDP0000804427	MDP0000197242
Mdomestica	AT5G47100	3	MDP0000259502	MDP0000207134	MDP0000262916
Mdomestica	AT5G08270	4	MDP0000311304
Mdomestica	AT5G38950	101	MDP0000203230	MDP0000285793	MDP0000553609	MDP0000166262	MDP0000199601
Mdomestica	AT5G13280	2	MDP0000218938	MDP0000130459	MDP0000304669
Mdomestica	AT5G46260	7	MDP0000634037	MDP0000470223
Mdomestica	AT5G04000	2	MDP0000243120	MDP0000293854
Mdomestica	AT5G07300	3	MDP0000913030	MDP0000304174	MDP0000286559	MDP0000841118
Mdomestica	AT5G63060	2	MDP0000215301	MDP0000155972
Mdomestica	AT5G48910	2	MDP0000768962	MDP0000823142
Mdomestica	AT5G37230	101	MDP0000168964	MDP0000784608	MDP0000214612	MDP0000189972	MDP0000319015
Mdomestica	AT5G36790	3	MDP0000268323	MDP0000245346	MDP0000299401	MDP0000240000
Mdomestica	AT5G43560	3	MDP0000478394	MDP0000392606
Mdomestica	AT5G16440	2	MDP0000132723	MDP0000198327	MDP0000200038
Mdomestica	AT5G61960	2	MDP0000276328	MDP0000235584	MDP0000130792	MDP0000157627
Mdomestica	AT5G52510	2	MDP0000315706
Mdomestica	AT5G62890	2	MDP0000218729	MDP0000186482
Mdomestica	AT5G26820	2	MDP0000294274	MDP0000150969
Mdomestica	AT5G47630	2	MDP0000159492	MDP0000240395	MDP0000608278
Mdomestica	AT5G27140	3	MDP0000742985	MDP0000568387	MDP0000545581
Mdomestica	AT5G06680	2	MDP0000932254	MDP0000150731	MDP0000171440	MDP0000122304
Mdomestica	AT5G16350	6	MDP0000273229	MDP0000120935	MDP0000195773
Mdomestica	AT5G11200	2	MDP0000186402
Mdomestica	AT5G51270	4	MDP0000126190	MDP0000219463	MDP0000687446
Mdomestica	AT5G12220	2	MDP0000218600
Mdomestica	AT5G19430	2	MDP0000254676	MDP0000245935	MDP0000341004
Mdomestica	AT5G42580	11	MDP0000305261
Mdomestica	AT5G11080	3	MDP0000204150	MDP0000169030
Mdomestica	AT5G50350	2	MDP0000776959	MDP0000123082
Mdomestica	AT5G22720	101	MDP0000299139	MDP0000265164	MDP0000263322	MDP0000149890	MDP0000190407
Mdomestica	AT5G19580	2	MDP0000260251	MDP0000241709
Mdomestica	AT5G57570	5	MDP0000868205
Mdomestica	AT5G38570	101	MDP0000662186	MDP0000275454	MDP0000176465	MDP0000190407	MDP0000176768
Mdomestica	AT5G14440	3	MDP0000241086
Mdomestica	AT5G06020	101	MDP0000878470
Mdomestica	AT5G66890	8	MDP0000222790	MDP0000162375	MDP0000310094	MDP0000414786	MDP0000196734	MDP0000170026
Mdomestica	AT5G44790	2	MDP0000256469	MDP0000148645	MDP0000196135	MDP0000264835
Mdomestica	AT5G02620	4	MDP0000459561	MDP0000797241	MDP0000203594	MDP0000175323	MDP0000230450
Mdomestica	AT5G18730	5	MDP0000676815	MDP0000468470	MDP0000186417	MDP0000285436
Mdomestica	AT5G20600	2	MDP0000551760	MDP0000320018
Mdomestica	AT5G67570	2	MDP0000322468	MDP0000239351	MDP0000221374	MDP0000162690
Mdomestica	AT5G18740	6	MDP0000676815	MDP0000468470	MDP0000186417	MDP0000285436
Mdomestica	AT5G01290	3	MDP0000020509	MDP0000145499	MDP0000143909
Mdomestica	AT5G27870	2	MDP0000785852	MDP0000686191	MDP0000389664	MDP0000193371
Mdomestica	AT5G25510	2	MDP0000149108	MDP0000233137	MDP0000941044	MDP0000251020	MDP0000284260
Mdomestica	AT5G51210	3	MDP0000122458	MDP0000200547	MDP0000227594	MDP0000782410	MDP0000744149
Mdomestica	AT5G57625	3	MDP0000885454	MDP0000219312	MDP0000873911	MDP0000295390	MDP0000121207	MDP0000121592
Mdomestica	AT5G14370	2	MDP0000522954	MDP0000315507	MDP0000203014	MDP0000165719
Mdomestica	AT5G66440	2	MDP0000236035	MDP0000124533	MDP0000508254	MDP0000196904
Mdomestica	AT5G67360	2	MDP0000710146	MDP0000399807	MDP0000292492	MDP0000275058	MDP0000296241
Mdomestica	AT5G04130	2	MDP0000306035	MDP0000152995	MDP0000211229	MDP0000122721
Mdomestica	AT5G67220	2	MDP0000770156	MDP0000294739	MDP0000201435	MDP0000179838
Mdomestica	AT5G05410	3	MDP0000147009	MDP0000446783	MDP0000165880
Mdomestica	AT5G50011	5	MDP0000319746	MDP0000126532
Mdomestica	AT5G06300	2	MDP0000314448	MDP0000249084	MDP0000257010	MDP0000732025
Mdomestica	AT5G35160	2	MDP0000153039	MDP0000305096	MDP0000556339	MDP0000404395
Mdomestica	AT5G24950	10	MDP0000161853
Mdomestica	AT5G03860	2	MDP0000777702	MDP0000278714	MDP0000194516
Mdomestica	AT5G66710	4	MDP0000329851	MDP0000627768	MDP0000319849	MDP0000258566
Mdomestica	AT5G09461	6	MDP0000126532	MDP0000319746
Mdomestica	AT5G53620	2	MDP0000256442	MDP0000136248	MDP0000184762
Mdomestica	AT5G57270	5	MDP0000255703	MDP0000266295	MDP0000183935	MDP0000181518
Mdomestica	AT5G19070	4	MDP0000268541	MDP0000153807	MDP0000756448	MDP0000277827
Mdomestica	AT5G51680	2	MDP0000895618
Mdomestica	AT5G48120	2	MDP0000556306	MDP0000912759
Mdomestica	AT5G22690	101	MDP0000465174	MDP0000399716	MDP0000134667	MDP0000317856	MDP0000455346
Mdomestica	AT5G59390	8	MDP0000433172	MDP0000195797	MDP0000608946	MDP0000136844	MDP0000234057
Mdomestica	AT5G65360	4	MDP0000432128	MDP0000446777	MDP0000222633	MDP0000267662	MDP0000223630
Mdomestica	AT5G54610	9	MDP0000672731	MDP0000218859
Mdomestica	AT5G26250	6	MDP0000831221	MDP0000193050	MDP0000231284	MDP0000282726	MDP0000261679
Mdomestica	AT5G20560	6	MDP0000918948	MDP0000576756	MDP0000880357	MDP0000298027	MDP0000820007
Mdomestica	AT5G65470	3	MDP0000221926	MDP0000129063	MDP0000234699	MDP0000273845	MDP0000150108
Mdomestica	AT5G24810	2	MDP0000220893	MDP0000173600	MDP0000280471	MDP0000314217	MDP0000271546
Mdomestica	AT5G66816	2	MDP0000886456
Mdomestica	AT5G42320	2	MDP0000643220	MDP0000824191	MDP0000177780
Mdomestica	AT5G57670	2	MDP0000138626	MDP0000133675	MDP0000156108
Mdomestica	AT5G63230	101	MDP0000754160	MDP0000146863	MDP0000379414	MDP0000179206	MDP0000676131
Mdomestica	AT5G66420	2	MDP0000302250	MDP0000291216
Mdomestica	AT5G24960	101	MDP0000160416	MDP0000161853	MDP0000298697	MDP0000191460	MDP0000608081
Mdomestica	AT5G61090	3	MDP0000289322
Mdomestica	AT5G50000	2	MDP0000513685	MDP0000231545	MDP0000165481	MDP0000615514
Mdomestica	AT5G64970	2	MDP0000243738	MDP0000258463	MDP0000193988	MDP0000139824	MDP0000293674
Mdomestica	AT5G36738	101	MDP0000779896	MDP0000238353	MDP0000265521	MDP0000186269
Mdomestica	AT5G20550	4	MDP0000891962	MDP0000196627	MDP0000891965	MDP0000276034	MDP0000305297
Mdomestica	AT5G62090	2	MDP0000278350	MDP0000189366	MDP0000726867	MDP0000319130
Mdomestica	AT5G64816	2	MDP0000245007	MDP0000455990	MDP0000311132	MDP0000001024	MDP0000009803
Mdomestica	AT5G10605	3	MDP0000856843
Mdomestica	AT5G11630	2	MDP0000896898	MDP0000291043	MDP0000204586
Mdomestica	AT5G53430	5	MDP0000309380	MDP0000150996	MDP0000139623
Mdomestica	AT5G26220	3	MDP0000153375	MDP0000301787	MDP0000551192	MDP0000242744	MDP0000251910
Mdomestica	AT5G28640	2	MDP0000725644	MDP0000637264	MDP0000609876
Mdomestica	AT5G01410	2	MDP0000275383	MDP0000207937	MDP0000167386	MDP0000543224
Mdomestica	AT5G53910	101	MDP0000310231	MDP0000379586	MDP0000154206	MDP0000189022	MDP0000670611
Mdomestica	AT5G59910	3	MDP0000361591	MDP0000611440	MDP0000823582
Mdomestica	AT5G15730	2	MDP0000193791	MDP0000214111	MDP0000320263	MDP0000243197
Mdomestica	AT5G67190	3	MDP0000179962	MDP0000125673	MDP0000756341	MDP0000258562
Mdomestica	AT5G09500	3	MDP0000281535	MDP0000453872	MDP0000231994	MDP0000322130	MDP0000485072
Mdomestica	AT5G36739	101	MDP0000779896	MDP0000265521	MDP0000238353	MDP0000186269
Mdomestica	AT5G61930	2	MDP0000196589	MDP0000720107	MDP0000740700
Mdomestica	AT5G56970	4	MDP0000213431	MDP0000250917	MDP0000271354	MDP0000211550
Mdomestica	AT5G38270	9	MDP0000255134
Mdomestica	AT5G66610	5	MDP0000244738	MDP0000154584	MDP0000256624	MDP0000222269
Mdomestica	AT5G15170	2	MDP0000130674	MDP0000677445
Mdomestica	AT5G03810	4	MDP0000310487	MDP0000546054	MDP0000137339	MDP0000202137
Mdomestica	AT5G09320	3	MDP0000145637	MDP0000341930	MDP0000903928	MDP0000501226	MDP0000565270
Mdomestica	AT5G65350	101	MDP0000222633	MDP0000267662	MDP0000223630	MDP0000283879	MDP0000432128
Mdomestica	AT5G55410	2	MDP0000906542	MDP0000310247	MDP0000880401
Mdomestica	AT5G65760	2	MDP0000310992	MDP0000270835	MDP0000482022	MDP0000166885
Mdomestica	AT5G62720	2	MDP0000256961	MDP0000198547	MDP0000286637
Mdomestica	AT5G42110	2	MDP0000272989
Mdomestica	AT5G23960	2	MDP0000702120	MDP0000317119	MDP0000276976	MDP0000130635	MDP0000295452
Mdomestica	AT5G66510	4	MDP0000201631	MDP0000252362
Mdomestica	AT5G23030	7	MDP0000155745
Mdomestica	AT5G41210	2	MDP0000310651
Mdomestica	AT5G53360	6	MDP0000296352	MDP0000273224	MDP0000131193	MDP0000188180	MDP0000022760
Mdomestica	AT5G47400	2	MDP0000216857	MDP0000253903
Mdomestica	AT5G20250	2	MDP0000479094	MDP0000310683	MDP0000134565	MDP0000240055
Mdomestica	AT5G35900	101	MDP0000562305	MDP0000130659	MDP0000254288	MDP0000310871	MDP0000777060
Mdomestica	AT5G62370	101	MDP0000300945	MDP0000455727	MDP0000708926	MDP0000194700	MDP0000306185
Mdomestica	AT5G43270	2	MDP0000155354	MDP0000249364
Mdomestica	AT5G55690	3	MDP0000309181	MDP0000753870	MDP0000664841	MDP0000296123	MDP0000303501
Mdomestica	AT5G28210	4	MDP0000020509	MDP0000143909	MDP0000145499
Mdomestica	AT5G55120	3	MDP0000288088	MDP0000172222	MDP0000191488
Mdomestica	AT5G18090	5	MDP0000189426
Mdomestica	AT5G64650	2	MDP0000133951	MDP0000215152	MDP0000392579
Mdomestica	AT5G03700	101	MDP0000810486	MDP0000275770	MDP0000160883	MDP0000504527	MDP0000316310
Mdomestica	AT5G45540	2	MDP0000285798	MDP0000562446	MDP0000322089	MDP0000314684
Mdomestica	AT5G46230	2	MDP0000892198	MDP0000268732	MDP0000179031
Mdomestica	AT5G23405	9	MDP0000205665
Mdomestica	AT5G62300	3	MDP0000361260	MDP0000709635	MDP0000235575	MDP0000620245
Mdomestica	AT5G40360	6	MDP0000215359	MDP0000199939	MDP0000263562	MDP0000555913
Mdomestica	AT5G05680	2	MDP0000242079	MDP0000313817
Mdomestica	AT5G15860	3	MDP0000150270	MDP0000199618	MDP0000238852	MDP0000148927
Mdomestica	AT5G11550	2	MDP0000276174	MDP0000445996
Mdomestica	AT5G04590	2	MDP0000248039	MDP0000132437	MDP0000259151	MDP0000722117
Mdomestica	AT5G08070	3	MDP0000120671	MDP0000155433	MDP0000320363	MDP0000130524	MDP0000594000
Mdomestica	AT5G41510	10	MDP0000811085	MDP0000508628
Mdomestica	AT5G06610	7	MDP0000200847	MDP0000420727	MDP0000269361	MDP0000854228
Mdomestica	AT5G26680	2	MDP0000787916	MDP0000241293
Mdomestica	AT5G22870	2	MDP0000176907	MDP0000313132	MDP0000872167
Mdomestica	AT5G60220	3	MDP0000675233	MDP0000451624
Mdomestica	AT5G08450	2	MDP0000572034
Mdomestica	AT5G14030	2	MDP0000242101	MDP0000263586	MDP0000163104	MDP0000245446
Mdomestica	AT5G66080	4	MDP0000772055	MDP0000047696	MDP0000139452
Mdomestica	AT5G47230	2	MDP0000755622	MDP0000309801	MDP0000240840	MDP0000791464	MDP0000923579
Mdomestica	AT5G19080	3	MDP0000243995	MDP0000511675	MDP0000906648
Mdomestica	AT5G05340	2	MDP0000306867	MDP0000770103	MDP0000209189	MDP0000788664
Mdomestica	AT5G04480	2	MDP0000301931	MDP0000164913	MDP0000152366	MDP0000147960
Mdomestica	AT5G40910	9	MDP0000134667
Mdomestica	AT5G45440	4	MDP0000242368
Mdomestica	AT5G25380	2	MDP0000258129	MDP0000233138
Mdomestica	AT5G38000	14	MDP0000295428	MDP0000211617	MDP0000288411
Mdomestica	AT5G15050	2	MDP0000123687	MDP0000162834
Mdomestica	AT5G03570	2	MDP0000304714	MDP0000298409	MDP0000196470	MDP0000294274
Mdomestica	AT5G53670	4	MDP0000148325
Mdomestica	AT5G44320	3	MDP0000287358	MDP0000881736
Mdomestica	AT5G61900	2	MDP0000913030	MDP0000304174	MDP0000286559	MDP0000841118
Mdomestica	AT5G55020	4	MDP0000179306	MDP0000176798	MDP0000175835
Mdomestica	AT5G62350	2	MDP0000503246	MDP0000241447	MDP0000490200	MDP0000854242
Mdomestica	AT5G64240	4	MDP0000216957	MDP0000167804	MDP0000150964	MDP0000141618	MDP0000087653
Mdomestica	AT5G44630	9	MDP0000702120
Mdomestica	AT5G02610	5	MDP0000134764	MDP0000242008	MDP0000463119	MDP0000308018	MDP0000292576	MDP0000801791
Mdomestica	AT5G05810	2	MDP0000126256	MDP0000241711	MDP0000222681
Mdomestica	AT5G05950	2	MDP0000185766	MDP0000258080
Mdomestica	AT5G63810	2	MDP0000202465
Mdomestica	AT5G02340	12	MDP0000196363
Mdomestica	AT5G65770	2	MDP0000253645	MDP0000322171
Mdomestica	AT5G38240	9	MDP0000152330
Mdomestica	AT5G60390	2	MDP0000213603	MDP0000304140	MDP0000219010	MDP0000532501	MDP0000198451
Mdomestica	AT5G18640	2	MDP0000185661	MDP0000831644	MDP0000204069
Mdomestica	AT5G51490	2	MDP0000536969	MDP0000229827	MDP0000639167	MDP0000320566	MDP0000131899
Mdomestica	AT5G18270	2	MDP0000184069
Mdomestica	AT5G13850	6	MDP0000272633	MDP0000137452	MDP0000249658	MDP0000312519
Mdomestica	AT5G25415	101	MDP0000157380	MDP0000470756	MDP0000143636	MDP0000215299	MDP0000143680
Mdomestica	AT5G24100	4	MDP0000158428	MDP0000461203	MDP0000251943
Mdomestica	AT5G20290	3	MDP0000168216	MDP0000202935	MDP0000165455	MDP0000138660	MDP0000145857
Mdomestica	AT5G10980	3	MDP0000121016	MDP0000258816	MDP0000263445	MDP0000161230
Mdomestica	AT5G48545	2	MDP0000179236	MDP0000231144	MDP0000291480
Mdomestica	AT5G16470	3	MDP0000930526	MDP0000254462
Mdomestica	AT5G25150	2	MDP0000220906	MDP0000226075
Mdomestica	AT5G14530	2	MDP0000210505	MDP0000300746	MDP0000318824	MDP0000103097
Mdomestica	AT5G56950	3	MDP0000628052	MDP0000135609	MDP0000237293	MDP0000272485
Mdomestica	AT5G49160	2	MDP0000259734	MDP0000842063
Mdomestica	AT5G57140	2	MDP0000135922	MDP0000828243	MDP0000187590
Mdomestica	AT5G24150	5	MDP0000413935	MDP0000260827	MDP0000161955	MDP0000857446	MDP0000213381
Mdomestica	AT5G54680	2	MDP0000753946	MDP0000264803	MDP0000323291	MDP0000170335
Mdomestica	AT5G47870	2	MDP0000551040	MDP0000460502	MDP0000403195	MDP0000275933
Mdomestica	AT5G16310	3	MDP0000913709	MDP0000232307	MDP0000139820	MDP0000151031
Mdomestica	AT5G50800	4	MDP0000362615	MDP0000121790	MDP0000206461
Mdomestica	AT5G58400	3	MDP0000306867	MDP0000264519	MDP0000770103	MDP0000209189	MDP0000788664
Mdomestica	AT5G39510	2	MDP0000568623	MDP0000543788	MDP0000495881
Mdomestica	AT5G39830	2	MDP0000144348	MDP0000654592	MDP0000322575	MDP0000200423
Mdomestica	AT5G08730	101	MDP0000257517	MDP0000256628	MDP0000076881	MDP0000012693	MDP0000271544
Mdomestica	AT5G40680	3	MDP0000895750	MDP0000417953	MDP0000892979	MDP0000399538
Mdomestica	AT5G36300	3	MDP0000296347	MDP0000250177
Mdomestica	AT5G50550	4	MDP0000822226	MDP0000190005	MDP0000256356	MDP0000758317	MDP0000911311
Mdomestica	AT5G23090	2	MDP0000324584	MDP0000324583
Mdomestica	AT5G27360	14	MDP0000293785
Mdomestica	AT5G45920	2	MDP0000211938	MDP0000156385
Mdomestica	AT5G41390	3	MDP0000112687	MDP0000906726	MDP0000235077	MDP0000782341
Mdomestica	AT5G52750	5	MDP0000285682	MDP0000138538
Mdomestica	AT5G18830	2	MDP0000181940	MDP0000154138	MDP0000139739	MDP0000271587	MDP0000195461
Mdomestica	AT5G40000	8	MDP0000200306	MDP0000311359	MDP0000319733	MDP0000216952	MDP0000763557
Mdomestica	AT5G16240	4	MDP0000253638	MDP0000148102	MDP0000233546	MDP0000167510
Mdomestica	AT5G28910	2	MDP0000267819	MDP0000286856	MDP0000340949
Mdomestica	AT5G56170	2	MDP0000135455	MDP0000121171	MDP0000312364	MDP0000886460
Mdomestica	AT5G67530	2	MDP0000807553	MDP0000233109	MDP0000069807
Mdomestica	AT5G23190	2	MDP0000234292	MDP0000306273	MDP0000119148	MDP0000135831
Mdomestica	AT5G48655	2	MDP0000942905	MDP0000943094
Mdomestica	AT5G50720	3	MDP0000827125	MDP0000324254
Mdomestica	AT5G59180	2	MDP0000483776	MDP0000173421
Mdomestica	AT5G19650	2	MDP0000140421	MDP0000155311	MDP0000243940	MDP0000405300
Mdomestica	AT5G66630	7	MDP0000244738	MDP0000154584	MDP0000256624	MDP0000222269
Mdomestica	AT5G19280	2	MDP0000294589	MDP0000127588	MDP0000237112	MDP0000419364
Mdomestica	AT5G48360	6	MDP0000203591	MDP0000180012	MDP0000194508	MDP0000667895
Mdomestica	AT5G51840	2	MDP0000937157
Mdomestica	AT5G07990	2	MDP0000190489	MDP0000286933	MDP0000209633	MDP0000499282	MDP0000193880
Mdomestica	AT5G60190	2	MDP0000276179	MDP0000208445	MDP0000306980
Mdomestica	AT5G16715	2	MDP0000155593	MDP0000238240	MDP0000167080	MDP0000135566
Mdomestica	AT5G60720	2	MDP0000446989	MDP0000247838
Mdomestica	AT5G46890	101	MDP0000351526	MDP0000139165	MDP0000932449	MDP0000324249	MDP0000155446
Mdomestica	AT5G21930	2	MDP0000242151	MDP0000134332	MDP0000744833	MDP0000417870	MDP0000798289
Mdomestica	AT5G14640	2	MDP0000271826	MDP0000003459	MDP0000088156
Mdomestica	AT5G10050	2	MDP0000465400	MDP0000243754
Mdomestica	AT5G52170	6	MDP0000491277	MDP0000285637	MDP0000204639	MDP0000322550
Mdomestica	AT5G13860	3	MDP0000272640	MDP0000236145	MDP0000225170
Mdomestica	AT5G24240	3	MDP0000842296	MDP0000199409	MDP0000543764	MDP0000179353
Mdomestica	AT5G45730	4	MDP0000187339
Mdomestica	AT5G49000	7	MDP0000129532
Mdomestica	AT5G11410	101	MDP0000286457	MDP0000254017	MDP0000166644	MDP0000131302	MDP0000948929
Mdomestica	AT5G25800	2	MDP0000308588	MDP0000148087
Mdomestica	AT5G47740	2	MDP0000125007	MDP0000170503	MDP0000143357	MDP0000833407	MDP0000813626
Mdomestica	AT5G17750	9	MDP0000534116
Mdomestica	AT5G41740	101	MDP0000455346	MDP0000304068	MDP0000403562	MDP0000470223	MDP0000465174
Mdomestica	AT5G25480	2	MDP0000158011	MDP0000289023
Mdomestica	AT5G46630	2	MDP0000291148	MDP0000339620	MDP0000153731	MDP0000692956	MDP0000314214
Mdomestica	AT5G67310	101	MDP0000223016	MDP0000288172	MDP0000323033	MDP0000375310	MDP0000130030
Mdomestica	AT5G44520	2	MDP0000284538	MDP0000293164
Mdomestica	AT5G65130	4	MDP0000865032	MDP0000683814	MDP0000453797
Mdomestica	AT5G23930	9	MDP0000521251
Mdomestica	AT5G50180	2	MDP0000329851	MDP0000225620	MDP0000187308	MDP0000226571	MDP0000182722
Mdomestica	AT5G62520	2	MDP0000697620	MDP0000648216	MDP0000250866
Mdomestica	AT5G20130	2	MDP0000270108
Mdomestica	AT5G14510	2	MDP0000694848	MDP0000289204	MDP0000948086
Mdomestica	AT5G59040	5	MDP0000448650	MDP0000449818	MDP0000488686	MDP0000438948
Mdomestica	AT5G22980	4	MDP0000804741	MDP0000198741	MDP0000239496	MDP0000234641	MDP0000213508
Mdomestica	AT5G63260	2	MDP0000298233	MDP0000187520	MDP0000650389
Mdomestica	AT5G49520	2	MDP0000146390	MDP0000256514	MDP0000134105
Mdomestica	AT5G45140	2	MDP0000238726	MDP0000403223	MDP0000315973	MDP0000230328
Mdomestica	AT5G27280	2	MDP0000910069	MDP0000131104	MDP0000339689
Mdomestica	AT5G52630	2	MDP0000647930	MDP0000208680
Mdomestica	AT5G37180	3	MDP0000188551	MDP0000138004	MDP0000293649	MDP0000204871	MDP0000212593	MDP0000277711
Mdomestica	AT5G54690	2	MDP0000271287	MDP0000312108	MDP0000238731
Mdomestica	AT5G38060	2	MDP0000213610
Mdomestica	AT5G24820	101	MDP0000188175	MDP0000797531	MDP0000233346	MDP0000663501
Mdomestica	AT5G61180	5	MDP0000280591	MDP0000258608	MDP0000293910	MDP0000929646	MDP0000307409
Mdomestica	AT5G10110	2	MDP0000147218	MDP0000182105	MDP0000238430
Mdomestica	AT5G01810	4	MDP0000747045	MDP0000278839	MDP0000313460
Mdomestica	AT5G45240	101	MDP0000465174	MDP0000490004	MDP0000214360	MDP0000477064	MDP0000470292
Mdomestica	AT5G25754	3	MDP0000280867	MDP0000532078	MDP0000320758	MDP0000150328
Mdomestica	AT5G55900	3	MDP0000196953	MDP0000309327	MDP0000244280
Mdomestica	AT5G45130	3	MDP0000300402	MDP0000179620	MDP0000180917	MDP0000307738	MDP0000319595
Mdomestica	AT5G42470	2	MDP0000795345	MDP0000123647	MDP0000123646
Mdomestica	AT5G19290	2	MDP0000866082	MDP0000697378	MDP0000515493
Mdomestica	AT5G51380	3	MDP0000891985	MDP0000284522	MDP0000155096
Mdomestica	AT5G25260	2	MDP0000167293	MDP0000438699	MDP0000405003	MDP0000405002
Mdomestica	AT5G49610	3	MDP0000281445	MDP0000136101	MDP0000185969
Mdomestica	AT5G23760	2	MDP0000607999	MDP0000206189	MDP0000265100	MDP0000265101	MDP0000940855
Mdomestica	AT5G24318	2	MDP0000399053	MDP0000754160	MDP0000543964	MDP0000676131
Mdomestica	AT5G56650	5	MDP0000707034	MDP0000764903	MDP0000230950	MDP0000319659	MDP0000067999
Mdomestica	AT5G61770	2	MDP0000254204	MDP0000268211	MDP0000935323	MDP0000407279
Mdomestica	AT5G11690	4	MDP0000309673	MDP0000177132	MDP0000411929
Mdomestica	AT5G56870	4	MDP0000416548
Mdomestica	AT5G24050	3	MDP0000382202	MDP0000280317
Mdomestica	AT5G58750	3	MDP0000243385	MDP0000898325	MDP0000837997	MDP0000340776	MDP0000219532
Mdomestica	AT5G06030	4	MDP0000945806
Mdomestica	AT5G19540	2	MDP0000140282	MDP0000124016	MDP0000773013	MDP0000579710
Mdomestica	AT5G66240	2	MDP0000318824	MDP0000103097	MDP0000300746	MDP0000210505
Mdomestica	AT5G39720	6	MDP0000153378	MDP0000205434
Mdomestica	AT5G07020	2	MDP0000179960	MDP0000277694
Mdomestica	AT5G15410	2	MDP0000910032	MDP0000590954	MDP0000213713	MDP0000268175
Mdomestica	AT5G47050	3	MDP0000471520
Mdomestica	AT5G20660	2	MDP0000230489	MDP0000300301	MDP0000211603
Mdomestica	AT5G07370	3	MDP0000703056	MDP0000177386
Mdomestica	AT5G23790	7	MDP0000208137	MDP0000466683	MDP0000446914	MDP0000412025	MDP0000251505
Mdomestica	AT5G01450	3	MDP0000171955	MDP0000239614	MDP0000302491	MDP0000350960
Mdomestica	AT5G65000	2	MDP0000306669	MDP0000141810	MDP0000175487	MDP0000221796
Mdomestica	AT5G25265	2	MDP0000297389	MDP0000271791	MDP0000210510
Mdomestica	AT5G07410	3	MDP0000123530	MDP0000446321	MDP0000401070	MDP0000172708
Mdomestica	AT5G44170	2	MDP0000687597	MDP0000247181	MDP0000402198	MDP0000220343
Mdomestica	AT5G59800	2	MDP0000248573	MDP0000145547	MDP0000537164
Mdomestica	AT5G58230	2	MDP0000125733	MDP0000242876
Mdomestica	AT5G25280	3	MDP0000405010	MDP0000730456	MDP0000862504	MDP0000624155	MDP0000287289	MDP0000246331
Mdomestica	AT5G60070	3	MDP0000797241	MDP0000459561	MDP0000203594	MDP0000175323	MDP0000230450
Mdomestica	AT5G59610	2	MDP0000366843	MDP0000290189	MDP0000314474	MDP0000147858
Mdomestica	AT5G60310	101	MDP0000142818	MDP0000187701	MDP0000745415	MDP0000372290	MDP0000904826
Mdomestica	AT5G60580	2	MDP0000241070	MDP0000256658	MDP0000119360	MDP0000126755
Mdomestica	AT5G24790	4	MDP0000179318	MDP0000210917	MDP0000810232
Mdomestica	AT5G58720	2	MDP0000306278	MDP0000252965	MDP0000219003	MDP0000132535
Mdomestica	AT5G48780	101	MDP0000410502	MDP0000634037	MDP0000668433	MDP0000540495	MDP0000399716
Mdomestica	AT5G41490	101	MDP0000500222
Mdomestica	AT5G07000	3	MDP0000857608	MDP0000315037
Mdomestica	AT5G14570	2	MDP0000131368	MDP0000201530
Mdomestica	AT5G22820	2	MDP0000218627
Mdomestica	AT5G13180	2	MDP0000126517	MDP0000130123	MDP0000130686	MDP0000147080
Mdomestica	AT5G19240	5	MDP0000581014	MDP0000310940	MDP0000241913	MDP0000197509	MDP0000696314
Mdomestica	AT5G62810	2	MDP0000145531	MDP0000198500
Mdomestica	AT5G14740	2	MDP0000807738	MDP0000234942	MDP0000119793	MDP0000156226
Mdomestica	AT5G66760	2	MDP0000188391	MDP0000813172	MDP0000251581
Mdomestica	AT5G06590	2	MDP0000315100
Mdomestica	AT5G47550	2	MDP0000197825	MDP0000163567	MDP0000261312	MDP0000489330	MDP0000813713
Mdomestica	AT5G47510	2	MDP0000868551
Mdomestica	AT5G58620	2	MDP0000699611	MDP0000196475	MDP0000678327	MDP0000588193
Mdomestica	AT5G61760	2	MDP0000177386	MDP0000703056
Mdomestica	AT5G23370	4	MDP0000711904	MDP0000699542	MDP0000821241
Mdomestica	AT5G54148	5	MDP0000312519	MDP0000135208	MDP0000166414	MDP0000250666
Mdomestica	AT5G60590	2	MDP0000281711	MDP0000146106
Mdomestica	AT5G16950	2	MDP0000250454	MDP0000240364	MDP0000250721
Mdomestica	AT5G27600	2	MDP0000295671	MDP0000180222
Mdomestica	AT5G61630	101	MDP0000268221
Mdomestica	AT5G51180	2	MDP0000126298	MDP0000122464	MDP0000828610
Mdomestica	AT5G59310	2	MDP0000285074	MDP0000221771	MDP0000661371	MDP0000694597	MDP0000304369
Mdomestica	AT5G56270	2	MDP0000431358	MDP0000648338	MDP0000144203	MDP0000184044
Mdomestica	AT5G14880	2	MDP0000223735	MDP0000268194	MDP0000283899	MDP0000853168
Mdomestica	AT5G57800	2	MDP0000165547	MDP0000054178
Mdomestica	AT5G45490	3	MDP0000242368
Mdomestica	AT5G20300	2	MDP0000612047	MDP0000491236	MDP0000285199
Mdomestica	AT5G49950	3	MDP0000810034	MDP0000142371	MDP0000195609	MDP0000151492	MDP0000923329
Mdomestica	AT5G40530	8	MDP0000283976
Mdomestica	AT5G13670	5	MDP0000218652	MDP0000293463	MDP0000192879
Mdomestica	AT5G07700	101	MDP0000121476	MDP0000274301	MDP0000742771	MDP0000278681	MDP0000868578
Mdomestica	AT5G45850	5	MDP0000243254	MDP0000183281	MDP0000321332	MDP0000174634
Mdomestica	AT5G42040	3	MDP0000612763	MDP0000162339
Mdomestica	AT5G39770	3	MDP0000134185
Mdomestica	AT5G46750	3	MDP0000388090	MDP0000033325	MDP0000515652	MDP0000569693
Mdomestica	AT5G45290	2	MDP0000647311	MDP0000203894	MDP0000129252	MDP0000321643
Mdomestica	AT5G38420	4	MDP0000731480	MDP0000524809	MDP0000252890	MDP0000185022	MDP0000392485
Mdomestica	AT5G23010	4	MDP0000135968	MDP0000123747	MDP0000212398	MDP0000453295	MDP0000193683	MDP0000901976
Mdomestica	AT5G43320	5	MDP0000320671	MDP0000301010	MDP0000230989	MDP0000279266
Mdomestica	AT5G62040	2	MDP0000867916	MDP0000812208	MDP0000126761
Mdomestica	AT5G65030	2	MDP0000498703
Mdomestica	AT5G37910	5	MDP0000933301	MDP0000575567
Mdomestica	AT5G07270	2	MDP0000867915	MDP0000812209	MDP0000211804	MDP0000766001
Mdomestica	AT5G41970	2	MDP0000844205	MDP0000296283	MDP0000280698	MDP0000200497	MDP0000763987
Mdomestica	AT5G05420	3	MDP0000927757	MDP0000238941	MDP0000125269
Mdomestica	AT5G15620	101	MDP0000176768	MDP0000289260	MDP0000662186	MDP0000190407	MDP0000275454
Mdomestica	AT5G20120	2	MDP0000148542	MDP0000168994	MDP0000222416
Mdomestica	AT5G33340	5	MDP0000188175	MDP0000797531	MDP0000765367	MDP0000727169	MDP0000167626
Mdomestica	AT5G11320	9	MDP0000262982	MDP0000208234	MDP0000686821	MDP0000233995
Mdomestica	AT5G15680	2	MDP0000308416	MDP0000196040	MDP0000241451	MDP0000291561
Mdomestica	AT5G63910	2	MDP0000609131	MDP0000478654	MDP0000269135	MDP0000215012
Mdomestica	AT5G02960	2	MDP0000327325	MDP0000363108	MDP0000128876	MDP0000242913	MDP0000284030
Mdomestica	AT5G16100	2	MDP0000147526	MDP0000252573
Mdomestica	AT5G67240	6	MDP0000262736	MDP0000298352	MDP0000303567	MDP0000243404	MDP0000308588	MDP0000148087
Mdomestica	AT5G24320	2	MDP0000174598	MDP0000916669	MDP0000262905
Mdomestica	AT5G15260	3	MDP0000842189	MDP0000171231	MDP0000853845
Mdomestica	AT5G08200	3	MDP0000287053	MDP0000150368	MDP0000272757	MDP0000226253	MDP0000173424
Mdomestica	AT5G40230	4	MDP0000301534	MDP0000149770
Mdomestica	AT5G38650	2	MDP0000180351	MDP0000265787	MDP0000269578	MDP0000265369
Mdomestica	AT5G40790	5	MDP0000122076	MDP0000807011	MDP0000685813	MDP0000543092
Mdomestica	AT5G49540	2	MDP0000825510	MDP0000186456
Mdomestica	AT5G26751	2	MDP0000088156	MDP0000003459	MDP0000201486	MDP0000145898
Mdomestica	AT5G06740	2	MDP0000242371	MDP0000685115	MDP0000312634	MDP0000528705	MDP0000308672
Mdomestica	AT5G38960	8	MDP0000203230
Mdomestica	AT5G47380	2	MDP0000133347
Mdomestica	AT5G48530	3	MDP0000476097
Mdomestica	AT5G37790	2	MDP0000274017	MDP0000309721
Mdomestica	AT5G59120	3	MDP0000665945	MDP0000046658	MDP0000231654	MDP0000200364	MDP0000301703
Mdomestica	AT5G25810	3	MDP0000241650	MDP0000148178	MDP0000242611	MDP0000652413	MDP0000790788
Mdomestica	AT5G22000	2	MDP0000263977	MDP0000189203	MDP0000264476	MDP0000139849	MDP0000238131
Mdomestica	AT5G11330	2	MDP0000293482	MDP0000129765	MDP0000251205	MDP0000695365	MDP0000543592
Mdomestica	AT5G67270	2	MDP0000157043	MDP0000935925	MDP0000221331
Mdomestica	AT5G43420	2	MDP0000192786	MDP0000488877	MDP0000927098	MDP0000155663	MDP0000829438
Mdomestica	AT5G40560	7	MDP0000169491	MDP0000232350	MDP0000285668
Mdomestica	AT5G60450	2	MDP0000225980	MDP0000412781	MDP0000179650	MDP0000173151
Mdomestica	AT5G39610	4	MDP0000276765	MDP0000911724	MDP0000129335	MDP0000232050	MDP0000121265
Mdomestica	AT5G19950	2	MDP0000231948	MDP0000485024	MDP0000545042	MDP0000552925
Mdomestica	AT5G13320	10	MDP0000226842
Mdomestica	AT5G59870	3	MDP0000208204	MDP0000180827	MDP0000476036	MDP0000192236	MDP0000205983
Mdomestica	AT5G27290	2	MDP0000184081	MDP0000206926	MDP0000144235	MDP0000128674
Mdomestica	AT5G10420	4	MDP0000255048	MDP0000286135	MDP0000800451
Mdomestica	AT5G42290	2	MDP0000441505
Mdomestica	AT5G53330	2	MDP0000265089	MDP0000144832
Mdomestica	AT5G58003	2	MDP0000802237	MDP0000308774	MDP0000585464	MDP0000308339
Mdomestica	AT5G11050	3	MDP0000555913	MDP0000319656	MDP0000215359
Mdomestica	AT5G61700	5	MDP0000219774	MDP0000723447	MDP0000206932
Mdomestica	AT5G42146	2	MDP0000172584	MDP0000230240
Mdomestica	AT5G38020	3	MDP0000292448	MDP0000576126
Mdomestica	AT5G07160	4	MDP0000488746	MDP0000301399	MDP0000222114
Mdomestica	AT5G35338	3	MDP0000222923	MDP0000315483
Mdomestica	AT5G60440	2	MDP0000434703	MDP0000233925	MDP0000278770	MDP0000168914	MDP0000221590
Mdomestica	AT5G17450	2	MDP0000898407	MDP0000325376	MDP0000316006
Mdomestica	AT5G58940	2	MDP0000745680	MDP0000207578	MDP0000192954
Mdomestica	AT5G01890	2	MDP0000876280	MDP0000922388	MDP0000293324	MDP0000784391
Mdomestica	AT5G42250	2	MDP0000283455
Mdomestica	AT5G51790	2	MDP0000246258	MDP0000652631	MDP0000866611	MDP0000125939	MDP0000523715
Mdomestica	AT5G59430	6	MDP0000209974	MDP0000137531	MDP0000119184	MDP0000252300	MDP0000222004
Mdomestica	AT5G13380	101	MDP0000226842	MDP0000834656	MDP0000204381	MDP0000568498	MDP0000873893
Mdomestica	AT5G16460	2	MDP0000308806	MDP0000284447	MDP0000862649
Mdomestica	AT5G10340	4	MDP0000294286	MDP0000260506
Mdomestica	AT5G49460	3	MDP0000205540	MDP0000814329	MDP0000922701	MDP0000139751	MDP0000216874	MDP0000220801
Mdomestica	AT5G09900	3	MDP0000219591	MDP0000165233	MDP0000238047	MDP0000442374
Mdomestica	AT5G40100	101	MDP0000399716	MDP0000295886	MDP0000472864	MDP0000300859	MDP0000506162
Mdomestica	AT5G41550	8	MDP0000455346
Mdomestica	AT5G04500	2	MDP0000169420	MDP0000212600	MDP0000292999	MDP0000138795
Mdomestica	AT5G15320	2	MDP0000388583
Mdomestica	AT5G64920	2	MDP0000296334	MDP0000675059
Mdomestica	AT5G65590	2	MDP0000313040	MDP0000148156	MDP0000148548
Mdomestica	AT5G53280	2	MDP0000666598	MDP0000638127	MDP0000187412	MDP0000249984
Mdomestica	AT5G38820	3	MDP0000246948	MDP0000622085	MDP0000293465	MDP0000290380	MDP0000118787
Mdomestica	AT5G60470	11	MDP0000441454
Mdomestica	AT5G64010	2	MDP0000296890	MDP0000461893	MDP0000182968
Mdomestica	AT5G41000	3	MDP0000266259	MDP0000217063
Mdomestica	AT5G20840	3	MDP0000138306	MDP0000164559	MDP0000152561	MDP0000186777
Mdomestica	AT5G09850	2	MDP0000233569	MDP0000276900	MDP0000199665
Mdomestica	AT5G64400	3	MDP0000133195	MDP0000160390	MDP0000159103
Mdomestica	AT5G52790	2	MDP0000248026	MDP0000221524
Mdomestica	AT5G51570	2	MDP0000122340	MDP0000262756
Mdomestica	AT5G44020	6	MDP0000285150	MDP0000120022	MDP0000555128
Mdomestica	AT5G58600	2	MDP0000637019	MDP0000230910	MDP0000129412
Mdomestica	AT5G64980	2	MDP0000178319	MDP0000129787
Mdomestica	AT5G41430	5	MDP0000909590
Mdomestica	AT5G26210	4	MDP0000124388	MDP0000625291	MDP0000147523
Mdomestica	AT5G64140	2	MDP0000364397	MDP0000742239	MDP0000134495	MDP0000803797
Mdomestica	AT5G24540	10	MDP0000194076
Mdomestica	AT5G48485	2	MDP0000880401	MDP0000893990	MDP0000906542	MDP0000310247
Mdomestica	AT5G67320	2	MDP0000255154	MDP0000312017	MDP0000316482	MDP0000209563	MDP0000246940
Mdomestica	AT5G38710	2	MDP0000843625	MDP0000409732	MDP0000494411	MDP0000244593	MDP0000274685
Mdomestica	AT5G20260	2	MDP0000166871	MDP0000216342	MDP0000425449	MDP0000304216
Mdomestica	AT5G47840	2	MDP0000158447	MDP0000307854	MDP0000208173
Mdomestica	AT5G52550	4	MDP0000225543	MDP0000161217
Mdomestica	AT5G04850	3	MDP0000232670	MDP0000214971
Mdomestica	AT5G05657	101	MDP0000441695	MDP0000627178	MDP0000875481	MDP0000248765
Mdomestica	AT5G12940	3	MDP0000207774	MDP0000261548	MDP0000585188	MDP0000392201
Mdomestica	AT5G04340	3	MDP0000762756	MDP0000198015	MDP0000265345	MDP0000573176
Mdomestica	AT5G15060	101	MDP0000280087	MDP0000190306	MDP0000200379	MDP0000697271	MDP0000153290
Mdomestica	AT5G60520	2	MDP0000434560	MDP0000183405	MDP0000888311	MDP0000193544	MDP0000523797
Mdomestica	AT5G47320	3	MDP0000216169	MDP0000930925
Mdomestica	AT5G52740	3	MDP0000138538	MDP0000285682	MDP0000155376	MDP0000186977
Mdomestica	AT5G53850	2	MDP0000122562	MDP0000128567	MDP0000620125	MDP0000140466	MDP0000405149
Mdomestica	AT5G14070	2	MDP0000781442	MDP0000156398	MDP0000432422	MDP0000823096
Mdomestica	AT5G03870	2	MDP0000134352	MDP0000306712	MDP0000282687
Mdomestica	AT5G44870	101	MDP0000399716	MDP0000277868	MDP0000525273	MDP0000694809	MDP0000506162
Mdomestica	AT5G56020	3	MDP0000249133	MDP0000134482	MDP0000187385	MDP0000748668	MDP0000150199
Mdomestica	AT5G60400	101	MDP0000128174
Mdomestica	AT5G13980	3	MDP0000274501	MDP0000211018	MDP0000139458	MDP0000250936	MDP0000274500
Mdomestica	AT5G42920	2	MDP0000296304	MDP0000453217	MDP0000263835
Mdomestica	AT5G59010	2	MDP0000459059	MDP0000293071	MDP0000142512
Mdomestica	AT5G11250	6	MDP0000403562
Mdomestica	AT5G56700	101	MDP0000289257	MDP0000270753	MDP0000203108	MDP0000662186	MDP0000289260
Mdomestica	AT5G64940	2	MDP0000307358	MDP0000252182	MDP0000212649	MDP0000148067
Mdomestica	AT5G54760	4	MDP0000362168	MDP0000159982	MDP0000140628	MDP0000296038	MDP0000240647
Mdomestica	AT5G55390	2	MDP0000188637	MDP0000169785	MDP0000209520	MDP0000264252	MDP0000852020
Mdomestica	AT5G50115	8	MDP0000262805	MDP0000764157	MDP0000163866	MDP0000400366	MDP0000126526
Mdomestica	AT5G01400	2	MDP0000207938	MDP0000195620	MDP0000265595	MDP0000126011
Mdomestica	AT5G39250	3	MDP0000321595
Mdomestica	AT5G38530	2	MDP0000240648	MDP0000277183
Mdomestica	AT5G45790	2	MDP0000134816	MDP0000664450	MDP0000204279
Mdomestica	AT5G48110	101	MDP0000130635	MDP0000317119	MDP0000702120	MDP0000276976	MDP0000120176
Mdomestica	AT5G27700	2	MDP0000733716	MDP0000362177	MDP0000632685	MDP0000231324
Mdomestica	AT5G10450	2	MDP0000325949	MDP0000286065	MDP0000281236
Mdomestica	AT5G41730	3	MDP0000868064	MDP0000247951	MDP0000252998	MDP0000430491	MDP0000824791
Mdomestica	AT5G23350	3	MDP0000711904	MDP0000699542	MDP0000821241	MDP0000202957
Mdomestica	AT5G52400	2	MDP0000290662	MDP0000305091	MDP0000206483	MDP0000899158
Mdomestica	AT5G39650	3	MDP0000202115	MDP0000282629	MDP0000270265
Mdomestica	AT5G48430	6	MDP0000943304	MDP0000229140	MDP0000320288	MDP0000439439
Mdomestica	AT5G16830	4	MDP0000363804	MDP0000230641	MDP0000279568	MDP0000267787	MDP0000300648	MDP0000088540
Mdomestica	AT5G06930	4	MDP0000224272	MDP0000253735	MDP0000420624	MDP0000267421	MDP0000420337
Mdomestica	AT5G56610	2	MDP0000256824	MDP0000267880	MDP0000286298	MDP0000882752
Mdomestica	AT5G10290	3	MDP0000131814
Mdomestica	AT5G18130	2	MDP0000932963	MDP0000274920
Mdomestica	AT5G05470	3	MDP0000663428	MDP0000155133	MDP0000674982	MDP0000273085
Mdomestica	AT5G05360	2	MDP0000888527	MDP0000137159	MDP0000127331	MDP0000319897
Mdomestica	AT5G61740	8	MDP0000219774	MDP0000319355	MDP0000223710	MDP0000723447	MDP0000417799
Mdomestica	AT5G48220	2	MDP0000289149	MDP0000300536	MDP0000290958	MDP0000587103
Mdomestica	AT5G63690	3	MDP0000250456	MDP0000313203	MDP0000304297
Mdomestica	AT5G24155	8	MDP0000309622	MDP0000168437	MDP0000189790	MDP0000161955	MDP0000213381
Mdomestica	AT5G37478	2	MDP0000142005	MDP0000226793	MDP0000197025
Mdomestica	AT5G46020	2	MDP0000314967	MDP0000326058	MDP0000759308	MDP0000221922
Mdomestica	AT5G43520	6	MDP0000432524	MDP0000680860	MDP0000229639
Mdomestica	AT5G14680	2	MDP0000235605	MDP0000260457	MDP0000240099	MDP0000320535
Mdomestica	AT5G38600	3	MDP0000205500	MDP0000302019	MDP0000502712
Mdomestica	AT5G56710	3	MDP0000134646	MDP0000211194	MDP0000315497	MDP0000263151	MDP0000174784
Mdomestica	AT5G36661	101	MDP0000779896	MDP0000238353	MDP0000265521	MDP0000186269
Mdomestica	AT5G39260	101	MDP0000420893	MDP0000620349	MDP0000261103	MDP0000193127	MDP0000573617
Mdomestica	AT5G48710	6	MDP0000289628	MDP0000506508	MDP0000298074	MDP0000186641	MDP0000121198
Mdomestica	AT5G21160	2	MDP0000215984	MDP0000169113	MDP0000167937
Mdomestica	AT5G51260	3	MDP0000555128	MDP0000237989	MDP0000120022	MDP0000155698
Mdomestica	AT5G14250	2	MDP0000275270
Mdomestica	AT5G12430	2	MDP0000275564	MDP0000314303	MDP0000410235	MDP0000713045	MDP0000152659
Mdomestica	AT5G41250	3	MDP0000775334
Mdomestica	AT5G25500	2	MDP0000265065	MDP0000228625	MDP0000310632	MDP0000241255	MDP0000148115
Mdomestica	AT5G60570	2	MDP0000153831	MDP0000940910
Mdomestica	AT5G66320	2	MDP0000824445	MDP0000255235	MDP0000220844	MDP0000777336	MDP0000172464
Mdomestica	AT5G62420	4	MDP0000294785	MDP0000631883	MDP0000211180
Mdomestica	AT5G19780	3	MDP0000525934	MDP0000201518	MDP0000314192	MDP0000812416
Mdomestica	AT5G04380	5	MDP0000292448	MDP0000713234	MDP0000509245
Mdomestica	AT5G35600	4	MDP0000296211	MDP0000238003	MDP0000132078	MDP0000266034
Mdomestica	AT5G37620	101	MDP0000287346	MDP0000187339	MDP0000210580	MDP0000153920	MDP0000546673
Mdomestica	AT5G15510	3	MDP0000197025	MDP0000225255	MDP0000255857	MDP0000260070	MDP0000188053	MDP0000260600
Mdomestica	AT5G19770	2	MDP0000525934	MDP0000201518	MDP0000314192	MDP0000812416
Mdomestica	AT5G61550	3	MDP0000219463	MDP0000126190	MDP0000687446	MDP0000149513
Mdomestica	AT5G56620	3	MDP0000124509	MDP0000618650
Mdomestica	AT5G07040	2	MDP0000918141	MDP0000247627	MDP0000314851
Mdomestica	AT5G24520	2	MDP0000906307	MDP0000158257	MDP0000137539
Mdomestica	AT5G44380	10	MDP0000281703
Mdomestica	AT5G27810	7	MDP0000846004	MDP0000925348	MDP0000123878	MDP0000726295
Mdomestica	AT5G59880	4	MDP0000308678	MDP0000245712	MDP0000233886
Mdomestica	AT5G20820	2	MDP0000927973	MDP0000577455	MDP0000596615	MDP0000223032
Mdomestica	AT5G67510	3	MDP0000695520	MDP0000757192	MDP0000249090	MDP0000198974	MDP0000166617
Mdomestica	AT5G15020	4	MDP0000139718	MDP0000145024	MDP0000546831	MDP0000449311	MDP0000164165
Mdomestica	AT5G56325	101	MDP0000172631	MDP0000207844	MDP0000240373	MDP0000299139	MDP0000176768
Mdomestica	AT5G41910	3	MDP0000202697	MDP0000151442
Mdomestica	AT5G16570	4	MDP0000151581	MDP0000139493
Mdomestica	AT5G06905	101	MDP0000728757	MDP0000291146	MDP0000257103	MDP0000285531	MDP0000924909
Mdomestica	AT5G27230	3	MDP0000377482	MDP0000278710	MDP0000176373
Mdomestica	AT5G61210	2	MDP0000869097	MDP0000242070	MDP0000291367	MDP0000638888
Mdomestica	AT5G20190	2	MDP0000204348	MDP0000145486	MDP0000222628
Mdomestica	AT5G11260	2	MDP0000586302	MDP0000264514	MDP0000219041	MDP0000466073
Mdomestica	AT5G51960	2	MDP0000211188	MDP0000176771	MDP0000131219	MDP0000404072
Mdomestica	AT5G63620	2	MDP0000241504
Mdomestica	AT5G67110	3	MDP0000215587	MDP0000523812	MDP0000138721
Mdomestica	AT5G11950	2	MDP0000289041	MDP0000232585	MDP0000236128
Mdomestica	AT5G54062	8	MDP0000265521	MDP0000186269
Mdomestica	AT5G02950	2	MDP0000248086	MDP0000153032	MDP0000498180
Mdomestica	AT5G63480	101	MDP0000315009	MDP0000253129
Mdomestica	AT5G11020	4	MDP0000234893	MDP0000760802	MDP0000249643
Mdomestica	AT5G26030	2	MDP0000248777	MDP0000302753	MDP0000770759	MDP0000296541
Mdomestica	AT5G49580	2	MDP0000281445	MDP0000136101	MDP0000156339
Mdomestica	AT5G51620	4	MDP0000365712	MDP0000145985
Mdomestica	AT5G51910	3	MDP0000535805	MDP0000260056	MDP0000280252	MDP0000123919	MDP0000264920
Mdomestica	AT5G62760	2	MDP0000168013	MDP0000281392	MDP0000415070
Mdomestica	AT5G53190	2	MDP0000207521	MDP0000210022	MDP0000317975	MDP0000237435
Mdomestica	AT5G62820	3	MDP0000188519	MDP0000142966	MDP0000269664	MDP0000304659	MDP0000730693
Mdomestica	AT5G48400	4	MDP0000241384	MDP0000175097
Mdomestica	AT5G03110	3	MDP0000377105	MDP0000728095	MDP0000240736	MDP0000319574	MDP0000298170
Mdomestica	AT5G10740	4	MDP0000525232	MDP0000256190
Mdomestica	AT5G17210	2	MDP0000266680	MDP0000296344	MDP0000296343
Mdomestica	AT5G56550	2	MDP0000290858	MDP0000504522	MDP0000210519	MDP0000902581	MDP0000208351
Mdomestica	AT5G15540	2	MDP0000804233	MDP0000400931	MDP0000261816	MDP0000321595	MDP0000257177
Mdomestica	AT5G02190	101	MDP0000301576	MDP0000121524	MDP0000201326	MDP0000902760	MDP0000319175
Mdomestica	AT5G23540	2	MDP0000138737	MDP0000127617	MDP0000180764	MDP0000127619
Mdomestica	AT5G46010	101	MDP0000729328	MDP0000232004
Mdomestica	AT5G50860	2	MDP0000296061	MDP0000205497	MDP0000682227
Mdomestica	AT5G09950	3	MDP0000289755	MDP0000754655	MDP0000847719	MDP0000283213
Mdomestica	AT5G40240	3	MDP0000301534	MDP0000149769	MDP0000149770
Mdomestica	AT5G44670	3	MDP0000126481	MDP0000661922	MDP0000126479	MDP0000203716	MDP0000271245	MDP0000166365
Mdomestica	AT5G58340	4	MDP0000385073	MDP0000144544
Mdomestica	AT5G36710	5	MDP0000257355	MDP0000869126
Mdomestica	AT5G48510	8	MDP0000170426
Mdomestica	AT5G37860	6	MDP0000198048	MDP0000214880	MDP0000906645
Mdomestica	AT5G55560	2	MDP0000178670	MDP0000662586	MDP0000815354	MDP0000136323
Mdomestica	AT5G65820	2	MDP0000139875	MDP0000482042	MDP0000161414	MDP0000845428
Mdomestica	AT5G26930	6	MDP0000190038	MDP0000131803	MDP0000237740	MDP0000739900
Mdomestica	AT5G10030	2	MDP0000121258	MDP0000274723	MDP0000277999
Mdomestica	AT5G18720	101	MDP0000468470	MDP0000676815	MDP0000435782
Mdomestica	AT5G14800	2	MDP0000343228	MDP0000133625	MDP0000214072	MDP0000207500	MDP0000592732
Mdomestica	AT5G63190	2	MDP0000306343	MDP0000263167	MDP0000157315	MDP0000212667
Mdomestica	AT5G40490	2	MDP0000270712	MDP0000303054	MDP0000303178	MDP0000191633
Mdomestica	AT5G40470	2	MDP0000730107	MDP0000570344	MDP0000692967
Mdomestica	AT5G64130	2	MDP0000363739	MDP0000363738	MDP0000189868	MDP0000243579
Mdomestica	AT5G09940	101	MDP0000284145	MDP0000569149	MDP0000235661
Mdomestica	AT5G25400	2	MDP0000700189	MDP0000884702	MDP0000462809	MDP0000656552
Mdomestica	AT5G23750	2	MDP0000152574	MDP0000336433	MDP0000336432	MDP0000235613
Mdomestica	AT5G42940	3	MDP0000292793	MDP0000320739	MDP0000161458	MDP0000134422
Mdomestica	AT5G38120	5	MDP0000716496	MDP0000376256	MDP0000129547	MDP0000915947	MDP0000206737
Mdomestica	AT5G39200	5	MDP0000320287	MDP0000377281	MDP0000219909
Mdomestica	AT5G49690	2	MDP0000314729	MDP0000288554	MDP0000435644	MDP0000200513	MDP0000617184
Mdomestica	AT5G37690	2	MDP0000302547	MDP0000123818	MDP0000266176	MDP0000660239
Mdomestica	AT5G46380	11	MDP0000305502	MDP0000291818	MDP0000301405
Mdomestica	AT5G14345	6	MDP0000311925	MDP0000262889	MDP0000214537	MDP0000916313	MDP0000233384
Mdomestica	AT5G37730	4	MDP0000237977	MDP0000283058	MDP0000824358
Mdomestica	AT5G06230	3	MDP0000810460	MDP0000287022	MDP0000238300	MDP0000282605
Mdomestica	AT5G23470	11	MDP0000585464	MDP0000292982
Mdomestica	AT5G63660	6	MDP0000204533	MDP0000216636	MDP0000203619	MDP0000140596	MDP0000312982
Mdomestica	AT5G52860	2	MDP0000240651	MDP0000246617	MDP0000731415
Mdomestica	AT5G47490	2	MDP0000131012	MDP0000232618	MDP0000253654	MDP0000130319	MDP0000194354
Mdomestica	AT5G02810	2	MDP0000149453	MDP0000307370	MDP0000211664	MDP0000918738	MDP0000917419
Mdomestica	AT5G47730	2	MDP0000881479	MDP0000341307	MDP0000164670	MDP0000268260	MDP0000144896
Mdomestica	AT5G50390	2	MDP0000419001	MDP0000735252
Mdomestica	AT5G13580	3	MDP0000241976	MDP0000299379	MDP0000250717	MDP0000123085
Mdomestica	AT5G26180	2	MDP0000144927	MDP0000209263	MDP0000588636	MDP0000699172
Mdomestica	AT5G03300	2	MDP0000301789	MDP0000334473	MDP0000334474	MDP0000225318	MDP0000241200
Mdomestica	AT5G16023	3	MDP0000350192
Mdomestica	AT5G23040	4	MDP0000320317	MDP0000155744	MDP0000174677	MDP0000438242
Mdomestica	AT5G13890	2	MDP0000528616	MDP0000265937	MDP0000264614	MDP0000708034	MDP0000198602
Mdomestica	AT5G51610	3	MDP0000238515	MDP0000287628
Mdomestica	AT5G16200	2	MDP0000952156	MDP0000531030	MDP0000171066
Mdomestica	AT5G62530	2	MDP0000054636	MDP0000465381	MDP0000319715	MDP0000767855
Mdomestica	AT5G59380	2	MDP0000194114
Mdomestica	AT5G10370	101	MDP0000185801	MDP0000216660	MDP0000249752	MDP0000850892	MDP0000944063
Mdomestica	AT5G47570	2	MDP0000939537	MDP0000245152
Mdomestica	AT5G55700	2	MDP0000186321	MDP0000270321	MDP0000151553
Mdomestica	AT5G03120	2	MDP0000197338	MDP0000172698	MDP0000232181
Mdomestica	AT5G38590	3	MDP0000203108	MDP0000190407
Mdomestica	AT5G43130	2	MDP0000246196	MDP0000307629
Mdomestica	AT5G57620	2	MDP0000851495	MDP0000809452	MDP0000322479
Mdomestica	AT5G59480	3	MDP0000135204	MDP0000284119	MDP0000228047	MDP0000292369	MDP0000826636
Mdomestica	AT5G53930	2	MDP0000262042	MDP0000235417	MDP0000726027
Mdomestica	AT5G14270	3	MDP0000831483	MDP0000288943	MDP0000294431	MDP0000127185	MDP0000881983
Mdomestica	AT5G13870	2	MDP0000398765	MDP0000323987	MDP0000269483	MDP0000378203
Mdomestica	AT5G65100	3	MDP0000219269	MDP0000144922
Mdomestica	AT5G27010	3	MDP0000300363	MDP0000283180	MDP0000313369	MDP0000818374	MDP0000146361
Mdomestica	AT5G43300	4	MDP0000827665	MDP0000140386	MDP0000309383	MDP0000907735	MDP0000656802
Mdomestica	AT5G57350	5	MDP0000181085	MDP0000259837	MDP0000150049	MDP0000195785
Mdomestica	AT5G43970	2	MDP0000123650	MDP0000830613	MDP0000200756	MDP0000813466	MDP0000294714
Mdomestica	AT5G08410	2	MDP0000795863	MDP0000589864
Mdomestica	AT5G49240	9	MDP0000224740	MDP0000290818	MDP0000305167	MDP0000320381	MDP0000607144
Mdomestica	AT5G44840	6	MDP0000205197	MDP0000240113
Mdomestica	AT5G58550	3	MDP0000148169	MDP0000294856	MDP0000929634	MDP0000451242
Mdomestica	AT5G14960	4	MDP0000734535	MDP0000248838	MDP0000258338
Mdomestica	AT5G16130	3	MDP0000259898	MDP0000809965
Mdomestica	AT5G17710	2	MDP0000687864	MDP0000213223	MDP0000128030
Mdomestica	AT5G21010	3	MDP0000747281	MDP0000322056
Mdomestica	AT5G52580	2	MDP0000157039	MDP0000167315	MDP0000274320
Mdomestica	AT5G05230	2	MDP0000247368	MDP0000195850	MDP0000195929	MDP0000688038
Mdomestica	AT5G49430	2	MDP0000231796	MDP0000260907	MDP0000319611	MDP0000316636	MDP0000644679
Mdomestica	AT5G45970	7	MDP0000436577	MDP0000090045	MDP0000299673	MDP0000932494
Mdomestica	AT5G39850	2	MDP0000232369	MDP0000681199	MDP0000218786	MDP0000251733	MDP0000260124
Mdomestica	AT5G17410	2	MDP0000122304	MDP0000132595	MDP0000932254	MDP0000150731
Mdomestica	AT5G45870	7	MDP0000132875
Mdomestica	AT5G16640	101	MDP0000319550	MDP0000140915	MDP0000260109	MDP0000297531	MDP0000160242
Mdomestica	AT5G01370	2	MDP0000263680	MDP0000654783
Mdomestica	AT5G03260	2	MDP0000240772	MDP0000237964
Mdomestica	AT5G27470	2	MDP0000299519	MDP0000215154	MDP0000120290	MDP0000947262
Mdomestica	AT5G26920	5	MDP0000217855	MDP0000290601	MDP0000239846
Mdomestica	AT5G27620	2	MDP0000224093	MDP0000219413
Mdomestica	AT5G54750	2	MDP0000552970	MDP0000248393	MDP0000144904
Mdomestica	AT5G57130	3	MDP0000214747	MDP0000229222	MDP0000175120	MDP0000168587	MDP0000188278
Mdomestica	AT5G56370	101	MDP0000182077	MDP0000299139	MDP0000176768	MDP0000131544	MDP0000289259
Mdomestica	AT5G47180	2	MDP0000183572
Mdomestica	AT5G04810	2	MDP0000506915	MDP0000234914	MDP0000144957	MDP0000943577
Mdomestica	AT5G13110	3	MDP0000232843	MDP0000320714	MDP0000352053
Mdomestica	AT5G44000	5	MDP0000146135	MDP0000866259	MDP0000261468
Mdomestica	AT5G08020	2	MDP0000208491	MDP0000321215	MDP0000694823
Mdomestica	AT5G64570	2	MDP0000197977	MDP0000298527	MDP0000174676
Mdomestica	AT5G65780	3	MDP0000253645	MDP0000322171
Mdomestica	AT5G21274	4	MDP0000865414	MDP0000183898	MDP0000361567	MDP0000277474	MDP0000208420
Mdomestica	AT5G65250	2	MDP0000176613	MDP0000204643
Mdomestica	AT5G47450	2	MDP0000762019	MDP0000917582	MDP0000141206	MDP0000178395
Mdomestica	AT5G59200	2	MDP0000759010	MDP0000288567
Mdomestica	AT5G14060	3	MDP0000130459	MDP0000218938	MDP0000304669	MDP0000304794	MDP0000247912
Mdomestica	AT5G06940	2	MDP0000199056	MDP0000320471
Mdomestica	AT5G36657	101	MDP0000779896	MDP0000265521	MDP0000186269	MDP0000238353	MDP0000247551
Mdomestica	AT5G11480	2	MDP0000544509	MDP0000168788	MDP0000645434	MDP0000277527	MDP0000314917
Mdomestica	AT5G57180	2	MDP0000318891	MDP0000165719	MDP0000158886
Mdomestica	AT5G11130	3	MDP0000216342	MDP0000425449	MDP0000166871	MDP0000304216
Mdomestica	AT5G01015	2	MDP0000184689	MDP0000178516	MDP0000344726	MDP0000344725
Mdomestica	AT5G07950	2	MDP0000260962
Mdomestica	AT5G05270	2	MDP0000252589	MDP0000134791
Mdomestica	AT5G42910	6	MDP0000701734	MDP0000248567
Mdomestica	AT5G27540	3	MDP0000320685	MDP0000208207	MDP0000216772	MDP0000228225	MDP0000130312	MDP0000671700
Mdomestica	AT5G55770	101	MDP0000187339	MDP0000210580	MDP0000287346	MDP0000153920	MDP0000546673
Mdomestica	AT5G57980	3	MDP0000303553	MDP0000305507	MDP0000213432
Mdomestica	AT5G55910	4	MDP0000134314	MDP0000267168	MDP0000893433	MDP0000951253
Mdomestica	AT5G63920	2	MDP0000257212	MDP0000171977	MDP0000148193
Mdomestica	AT5G59580	3	MDP0000304625	MDP0000601017	MDP0000202898	MDP0000292949	MDP0000240663	MDP0000551467
Mdomestica	AT5G56420	4	MDP0000147129	MDP0000312198	MDP0000662186
Mdomestica	AT5G63700	6	MDP0000289009	MDP0000871187	MDP0000222924	MDP0000232800	MDP0000818414
Mdomestica	AT5G42670	2	MDP0000285037
Mdomestica	AT5G06200	4	MDP0000305676	MDP0000260701	MDP0000638375	MDP0000228148
Mdomestica	AT5G62865	2	MDP0000248163	MDP0000242927	MDP0000527266	MDP0000147398
Mdomestica	AT5G12260	2	MDP0000864817	MDP0000485575	MDP0000299404	MDP0000801844
Mdomestica	AT5G53550	2	MDP0000217063	MDP0000200511	MDP0000244211	MDP0000301119
Mdomestica	AT5G17900	2	MDP0000158451	MDP0000139615	MDP0000296797	MDP0000279643
Mdomestica	AT5G53210	2	MDP0000191607	MDP0000131133
Mdomestica	AT5G41080	3	MDP0000656802	MDP0000140386	MDP0000309383	MDP0000907735	MDP0000827665
Mdomestica	AT5G39420	4	MDP0000242596	MDP0000143143	MDP0000241469
Mdomestica	AT5G01240	3	MDP0000749280	MDP0000155113	MDP0000885425	MDP0000089124
Mdomestica	AT5G53370	5	MDP0000734600	MDP0000370611	MDP0000296741	MDP0000288901
Mdomestica	AT5G45190	2	MDP0000937401	MDP0000135761	MDP0000173674
Mdomestica	AT5G41120	2	MDP0000157686	MDP0000147906	MDP0000156411
Mdomestica	AT5G65550	4	MDP0000463584	MDP0000752882	MDP0000314729	MDP0000200513	MDP0000617184	MDP0000548003
Mdomestica	AT5G51070	2	MDP0000321774	MDP0000255806	MDP0000386667
Mdomestica	AT5G36100	8	MDP0000265452
Mdomestica	AT5G19940	2	MDP0000207225	MDP0000157094
Mdomestica	AT5G06560	3	MDP0000321110	MDP0000268901	MDP0000319753
Mdomestica	AT5G66820	2	MDP0000201211	MDP0000715244	MDP0000425402
Mdomestica	AT5G08240	3	MDP0000169177	MDP0000809880
Mdomestica	AT5G02040	4	MDP0000185364	MDP0000175071	MDP0000347722	MDP0000314861	MDP0000532342
Mdomestica	AT5G03180	3	MDP0000256658	MDP0000321535	MDP0000119360	MDP0000306339
Mdomestica	AT5G39440	4	MDP0000320932	MDP0000191788	MDP0000173500
Mdomestica	AT5G18260	3	MDP0000209394	MDP0000166073
Mdomestica	AT5G58580	5	MDP0000901621	MDP0000835941	MDP0000205176
Mdomestica	AT5G38450	2	MDP0000149366	MDP0000193295
Mdomestica	AT5G14120	3	MDP0000305070	MDP0000199464	MDP0000269231	MDP0000272714	MDP0000792416
Mdomestica	AT5G50370	3	MDP0000132840	MDP0000318499	MDP0000126324	MDP0000237793
Mdomestica	AT5G02830	2	MDP0000292645
Mdomestica	AT5G19380	3	MDP0000289400	MDP0000181623
Mdomestica	AT5G62270	3	MDP0000285046	MDP0000783553	MDP0000202835	MDP0000275389	MDP0000212086
Mdomestica	AT5G18362	4	MDP0000278275
Mdomestica	AT5G11660	101	MDP0000143636	MDP0000157380	MDP0000470756	MDP0000143680	MDP0000287197
Mdomestica	AT5G17860	2	MDP0000652388	MDP0000137177	MDP0000950876	MDP0000131886
Mdomestica	AT5G62230	2	MDP0000159463	MDP0000144320	MDP0000223968
Mdomestica	AT5G58150	3	MDP0000297928
Mdomestica	AT5G20620	3	MDP0000646524	MDP0000820500	MDP0000237464	MDP0000498429	MDP0000749622
Mdomestica	AT5G14010	7	MDP0000263517	MDP0000854686	MDP0000239214	MDP0000869725
Mdomestica	AT5G40020	2	MDP0000157429	MDP0000864426
Mdomestica	AT5G66470	2	MDP0000217516	MDP0000281231	MDP0000273254
Mdomestica	AT5G21170	3	MDP0000159491	MDP0000245341	MDP0000230425	MDP0000190096	MDP0000233681
Mdomestica	AT5G44690	7	MDP0000150479	MDP0000930578	MDP0000595259
Mdomestica	AT5G62780	101	MDP0000262805	MDP0000764157	MDP0000400366	MDP0000435782	MDP0000186417
Mdomestica	AT5G49990	5	MDP0000218729	MDP0000186482
Mdomestica	AT5G28490	2	MDP0000320910	MDP0000713493
Mdomestica	AT5G10790	2	MDP0000763615	MDP0000266449	MDP0000152287
Mdomestica	AT5G07070	3	MDP0000313460	MDP0000859587	MDP0000278839
Mdomestica	AT5G44490	101	MDP0000299139	MDP0000190407	MDP0000289260	MDP0000265164	MDP0000176768
Mdomestica	AT5G40280	2	MDP0000193812	MDP0000174961	MDP0000242825	MDP0000597821
Mdomestica	AT5G26190	101	MDP0000187339	MDP0000287346	MDP0000210580	MDP0000546673	MDP0000153920
Mdomestica	AT5G05790	3	MDP0000809640	MDP0000142580	MDP0000277813
Mdomestica	AT5G62065	2	MDP0000125658
Mdomestica	AT5G65850	3	MDP0000214657	MDP0000188045	MDP0000308146
Mdomestica	AT5G07380	2	MDP0000899075
Mdomestica	AT5G58290	2	MDP0000592685	MDP0000221873	MDP0000304704	MDP0000294768	MDP0000204969
Mdomestica	AT5G11010	3	MDP0000319349	MDP0000209819
Mdomestica	AT5G62320	6	MDP0000602739	MDP0000787808	MDP0000682032
Mdomestica	AT5G45000	2	MDP0000538331	MDP0000249427
Mdomestica	AT5G35080	2	MDP0000290415	MDP0000125333	MDP0000818909
Mdomestica	AT5G01340	2	MDP0000161275	MDP0000258752	MDP0000444909
Mdomestica	AT5G23950	2	MDP0000239645	MDP0000590966	MDP0000118899	MDP0000257627
Mdomestica	AT5G45110	2	MDP0000868782	MDP0000300400	MDP0000484484	MDP0000241323	MDP0000177622
Mdomestica	AT5G55080	5	MDP0000130864	MDP0000253547	MDP0000272050	MDP0000192562
Mdomestica	AT5G55720	101	MDP0000394944	MDP0000573746	MDP0000718765	MDP0000256522	MDP0000266603
Mdomestica	AT5G49210	2	MDP0000545009	MDP0000163120
Mdomestica	AT5G53120	2	MDP0000294813	MDP0000788247	MDP0000162897
Mdomestica	AT5G05610	2	MDP0000161840	MDP0000183530	MDP0000159096	MDP0000308284	MDP0000241055
Mdomestica	AT5G53990	7	MDP0000729320	MDP0000729321	MDP0000319451	MDP0000311492	MDP0000224577	MDP0000200513
Mdomestica	AT5G52990	2	MDP0000614608	MDP0000836461
Mdomestica	AT5G44330	4	MDP0000421675	MDP0000322548
Mdomestica	AT5G49200	5	MDP0000189780	MDP0000167085	MDP0000135460
Mdomestica	AT5G03250	2	MDP0000249083	MDP0000317886	MDP0000812065	MDP0000617714
Mdomestica	AT5G42210	2	MDP0000132412	MDP0000200393
Mdomestica	AT5G55860	2	MDP0000221865	MDP0000274415	MDP0000309327	MDP0000723914
Mdomestica	AT5G08530	2	MDP0000475135	MDP0000191266	MDP0000289982	MDP0000189545	MDP0000188248
Mdomestica	AT5G16060	2	MDP0000164086	MDP0000154346
Mdomestica	AT5G45320	3	MDP0000313662	MDP0000315711
Mdomestica	AT5G13970	2	MDP0000211017	MDP0000780896
Mdomestica	AT5G50870	2	MDP0000241592	MDP0000296062	MDP0000205496
Mdomestica	AT5G17670	2	MDP0000293886	MDP0000242994
Mdomestica	AT5G52910	2	MDP0000217443	MDP0000272336	MDP0000169841	MDP0000287491	MDP0000276379
Mdomestica	AT5G65683	5	MDP0000758112	MDP0000142642	MDP0000222089	MDP0000151238	MDP0000937404
Mdomestica	AT5G56200	4	MDP0000172931	MDP0000271744	MDP0000883308	MDP0000763939	MDP0000281533
Mdomestica	AT5G24830	2	MDP0000268887	MDP0000306329	MDP0000287000
Mdomestica	AT5G50380	2	MDP0000407802	MDP0000311287
Mdomestica	AT5G45775	3	MDP0000455294	MDP0000616695	MDP0000491118	MDP0000300317	MDP0000128056
Mdomestica	AT5G24530	2	MDP0000416305	MDP0000214162	MDP0000523205
Mdomestica	AT5G13360	6	MDP0000226842	MDP0000834656
Mdomestica	AT5G48300	2	MDP0000256619	MDP0000884993	MDP0000165351	MDP0000722046	MDP0000209440
Mdomestica	AT5G65165	4	MDP0000439248	MDP0000612264	MDP0000521416	MDP0000430897	MDP0000265980
Mdomestica	AT5G01230	2	MDP0000141745	MDP0000278025	MDP0000827471	MDP0000317018
Mdomestica	AT5G67060	2	MDP0000420192	MDP0000123894	MDP0000123893	MDP0000249405
Mdomestica	AT5G63080	2	MDP0000254078	MDP0000154994	MDP0000215298	MDP0000190060
Mdomestica	AT5G66010	2	MDP0000236589	MDP0000291624	MDP0000153333	MDP0000131213
Mdomestica	AT5G06240	2	MDP0000722208	MDP0000132202	MDP0000153957	MDP0000924393
Mdomestica	AT5G17320	5	MDP0000125182	MDP0000125184	MDP0000149252
Mdomestica	AT5G10710	2	MDP0000163777
Mdomestica	AT5G65730	2	MDP0000269483	MDP0000310152	MDP0000333317	MDP0000661960
Mdomestica	AT5G39050	5	MDP0000496646	MDP0000183423	MDP0000674537
Mdomestica	AT5G48070	7	MDP0000225088	MDP0000320017	MDP0000778955
Mdomestica	AT5G61020	4	MDP0000718677	MDP0000129009	MDP0000296400	MDP0000488588	MDP0000124048
Mdomestica	AT5G61570	4	MDP0000237989	MDP0000288251
Mdomestica	AT5G58780	4	MDP0000277126	MDP0000315272	MDP0000126085
Mdomestica	AT5G51150	2	MDP0000283129	MDP0000283595	MDP0000238754
Mdomestica	AT5G07630	5	MDP0000296466
Mdomestica	AT5G03540	2	MDP0000271707	MDP0000243958	MDP0000152386	MDP0000195002
Mdomestica	AT5G63960	2	MDP0000270398	MDP0000223815	MDP0000226194	MDP0000121144	MDP0000224073
Mdomestica	AT5G22660	5	MDP0000265164
Mdomestica	AT5G57810	101	MDP0000675233	MDP0000155745	MDP0000451624	MDP0000882147	MDP0000221781
Mdomestica	AT5G34850	2	MDP0000283500
Mdomestica	AT5G08040	2	MDP0000365507	MDP0000365508	MDP0000153410
Mdomestica	AT5G27110	2	MDP0000496961
Mdomestica	AT5G64390	2	MDP0000312266	MDP0000172982	MDP0000426097	MDP0000640815
Mdomestica	AT5G04710	2	MDP0000217168	MDP0000258587	MDP0000126323	MDP0000480031
Mdomestica	AT5G49900	2	MDP0000175141	MDP0000220028	MDP0000128604	MDP0000156753	MDP0000128045
Mdomestica	AT5G64280	3	MDP0000230768	MDP0000679625	MDP0000933945	MDP0000557431	MDP0000267794
Mdomestica	AT5G55570	2	MDP0000473309
Mdomestica	AT5G60160	2	MDP0000126323	MDP0000480031	MDP0000318500	MDP0000132839
Mdomestica	AT5G63780	3	MDP0000120956
Mdomestica	AT5G02320	2	MDP0000197330	MDP0000219581	MDP0000179225	MDP0000288687
Mdomestica	AT5G17820	2	MDP0000243237	MDP0000156208	MDP0000269302
Mdomestica	AT5G67300	3	MDP0000629440	MDP0000187872	MDP0000463846	MDP0000165715	MDP0000275800
Mdomestica	AT5G66400	3	MDP0000868045	MDP0000868044	MDP0000360414
Mdomestica	AT5G46960	5	MDP0000203895	MDP0000851893	MDP0000635448	MDP0000201047
Mdomestica	AT5G51430	2	MDP0000179513	MDP0000150261
Mdomestica	AT5G36460	101	MDP0000779896	MDP0000265521	MDP0000186269	MDP0000238353	MDP0000247551
Mdomestica	AT5G11030	2	MDP0000167283
Mdomestica	AT5G02100	2	MDP0000084184	MDP0000318264	MDP0000313014	MDP0000176091	MDP0000185631
Mdomestica	AT5G44560	3	MDP0000205928	MDP0000318068	MDP0000192720	MDP0000230990
Mdomestica	AT5G25530	2	MDP0000601580	MDP0000134319
Mdomestica	AT5G28750	2	MDP0000165386	MDP0000184071
Mdomestica	AT5G05630	3	MDP0000226487	MDP0000134278	MDP0000250404	MDP0000247118	MDP0000291352
Mdomestica	AT5G48090	2	MDP0000169785	MDP0000188637	MDP0000209520	MDP0000852020
Mdomestica	AT5G01320	2	MDP0000800945	MDP0000223243	MDP0000217005	MDP0000163490	MDP0000164023
Mdomestica	AT5G41840	2	MDP0000131544	MDP0000182077	MDP0000289259
Mdomestica	AT5G58010	4	MDP0000534784	MDP0000606021
Mdomestica	AT5G57870	2	MDP0000724767	MDP0000485243	MDP0000522218	MDP0000297818	MDP0000266454
Mdomestica	AT5G37475	3	MDP0000171691	MDP0000147652
Mdomestica	AT5G37210	101	MDP0000210580	MDP0000287346	MDP0000187339	MDP0000153920	MDP0000546673
Mdomestica	AT5G53010	101	MDP0000230664	MDP0000121822	MDP0000260974	MDP0000846195	MDP0000120301
Mdomestica	AT5G18180	3	MDP0000210372	MDP0000255994	MDP0000165605
Mdomestica	AT5G41240	3	MDP0000310651
Mdomestica	AT5G35330	2	MDP0000222923	MDP0000315483	MDP0000403994
Mdomestica	AT5G36130	5	MDP0000478473	MDP0000142244	MDP0000254498
Mdomestica	AT5G54140	8	MDP0000230950	MDP0000249564	MDP0000707034	MDP0000312316	MDP0000454027
Mdomestica	AT5G43670	2	MDP0000154371	MDP0000220876	MDP0000284426	MDP0000839984
Mdomestica	AT5G55970	2	MDP0000028677	MDP0000320586
Mdomestica	AT5G63550	3	MDP0000221184	MDP0000119425	MDP0000134335
Mdomestica	AT5G08350	2	MDP0000711904	MDP0000699542	MDP0000821241
Mdomestica	AT5G46170	2	MDP0000187580	MDP0000695252	MDP0000220199	MDP0000542419	MDP0000408970
Mdomestica	AT5G16590	4	MDP0000577872	MDP0000280908	MDP0000120921	MDP0000453826
Mdomestica	AT5G02890	2	MDP0000126620	MDP0000129763
Mdomestica	AT5G63070	7	MDP0000231994	MDP0000322130	MDP0000453872	MDP0000374402
Mdomestica	AT5G49070	101	MDP0000834854	MDP0000392495	MDP0000163467	MDP0000922301	MDP0000135974
Mdomestica	AT5G61460	2	MDP0000294788
Mdomestica	AT5G37970	6	MDP0000312769	MDP0000280059	MDP0000221660	MDP0000755280
Mdomestica	AT5G51410	2	MDP0000150262	MDP0000252268	MDP0000281096	MDP0000277221
Mdomestica	AT5G24560	4	MDP0000136671	MDP0000321902	MDP0000154049
Mdomestica	AT5G64230	2	MDP0000225718	MDP0000685420	MDP0000674412
Mdomestica	AT5G22310	3	MDP0000287857	MDP0000732267	MDP0000281065	MDP0000320080
Mdomestica	AT5G25340	4	MDP0000291815	MDP0000233373	MDP0000319120	MDP0000135262	MDP0000215281	MDP0000530865
Mdomestica	AT5G56030	4	MDP0000607364	MDP0000181929	MDP0000254260	MDP0000303430
Mdomestica	AT5G43840	5	MDP0000253499
Mdomestica	AT5G54030	101	MDP0000210580	MDP0000287346	MDP0000153920	MDP0000546673	MDP0000187339
Mdomestica	AT5G61950	11	MDP0000139731
Mdomestica	AT5G10180	101	MDP0000216466	MDP0000311618	MDP0000085223	MDP0000231619	MDP0000145668
Mdomestica	AT5G12150	3	MDP0000281042	MDP0000160376	MDP0000199767	MDP0000617037	MDP0000459249
Mdomestica	AT5G37320	6	MDP0000267560	MDP0000371891	MDP0000169779
Mdomestica	AT5G58390	4	MDP0000306867	MDP0000770103	MDP0000264519	MDP0000209189	MDP0000788664
Mdomestica	AT5G43600	2	MDP0000169926	MDP0000161419	MDP0000168289
Mdomestica	AT5G06460	2	MDP0000317823	MDP0000399562	MDP0000196654
Mdomestica	AT5G07540	101	MDP0000227594	MDP0000782410
Mdomestica	AT5G50560	101	MDP0000221150	MDP0000129220	MDP0000487911	MDP0000254009	MDP0000033458
Mdomestica	AT5G42080	2	MDP0000192506	MDP0000184469
Mdomestica	AT5G12090	11	MDP0000142243
Mdomestica	AT5G66790	3	MDP0000185820	MDP0000190363	MDP0000279926	MDP0000225502	MDP0000528711
Mdomestica	AT5G65600	3	MDP0000226962	MDP0000455634	MDP0000207810	MDP0000854001	MDP0000266451
Mdomestica	AT5G62840	3	MDP0000269334	MDP0000223430	MDP0000215991
Mdomestica	AT5G42180	2	MDP0000272643	MDP0000572590	MDP0000451182	MDP0000643021
Mdomestica	AT5G53310	2	MDP0000251942	MDP0000265093	MDP0000245949
Mdomestica	AT5G43610	7	MDP0000426862	MDP0000137383	MDP0000275743	MDP0000206996	MDP0000242783
Mdomestica	AT5G04900	2	MDP0000305245	MDP0000245945	MDP0000330372	MDP0000124013	MDP0000207621
Mdomestica	AT5G15120	3	MDP0000191887	MDP0000165158	MDP0000186576	MDP0000295655
Mdomestica	AT5G19740	2	MDP0000163798	MDP0000214536	MDP0000301597	MDP0000159795
Mdomestica	AT5G50280	2	MDP0000306342
Mdomestica	AT5G57100	2	MDP0000131288	MDP0000133570	MDP0000294789	MDP0000389171
Mdomestica	AT5G44660	5	MDP0000276884	MDP0000273117	MDP0000930949
Mdomestica	AT5G07820	5	MDP0000376617	MDP0000157865	MDP0000230471	MDP0000205064	MDP0000293309	MDP0000189624
Mdomestica	AT5G41570	3	MDP0000228328	MDP0000119031	MDP0000123888	MDP0000142583
Mdomestica	AT5G61450	2	MDP0000149653	MDP0000217042	MDP0000197764
Mdomestica	AT5G62580	2	MDP0000307833	MDP0000567362	MDP0000871011	MDP0000158114
Mdomestica	AT5G57565	101	MDP0000892057	MDP0000247429	MDP0000462429	MDP0000320872	MDP0000303735
Mdomestica	AT5G30500	8	MDP0000208137	MDP0000446914	MDP0000466683	MDP0000251505	MDP0000412025
Mdomestica	AT5G60940	2	MDP0000288733	MDP0000165695
Mdomestica	AT5G20070	2	MDP0000936042	MDP0000266699	MDP0000311737	MDP0000124220	MDP0000159620
Mdomestica	AT5G16190	9	MDP0000717000	MDP0000233405	MDP0000263736	MDP0000307919	MDP0000210684	MDP0000230967
Mdomestica	AT5G03040	2	MDP0000455073	MDP0000319170	MDP0000226363	MDP0000224431
Mdomestica	AT5G60960	2	MDP0000895594	MDP0000276459
Mdomestica	AT5G59750	2	MDP0000267331	MDP0000700267	MDP0000275142
Mdomestica	AT5G44730	2	MDP0000534460	MDP0000247420
Mdomestica	AT5G54170	3	MDP0000929983	MDP0000256258	MDP0000248768
Mdomestica	AT5G20390	4	MDP0000918948	MDP0000576756	MDP0000298027	MDP0000880357	MDP0000820007	MDP0000796925
Mdomestica	AT5G19260	3	MDP0000389097	MDP0000946670	MDP0000822913	MDP0000825115	MDP0000259073
Mdomestica	AT5G25210	101	MDP0000130493	MDP0000167281
Mdomestica	AT5G59240	2	MDP0000168216	MDP0000202935	MDP0000165455	MDP0000138660	MDP0000145857
Mdomestica	AT5G26360	2	MDP0000729532	MDP0000670888	MDP0000246033
Mdomestica	AT5G18100	2	MDP0000364366	MDP0000315650	MDP0000321336	MDP0000121919
Mdomestica	AT5G65230	5	MDP0000320772	MDP0000145757	MDP0000126343	MDP0000123873	MDP0000228252
Mdomestica	AT5G17240	2	MDP0000195935
Mdomestica	AT5G36310	101	MDP0000779896	MDP0000265521	MDP0000186269	MDP0000238353
Mdomestica	AT5G66590	2	MDP0000629887	MDP0000229869	MDP0000133245
Mdomestica	AT5G55090	2	MDP0000125731	MDP0000120204	MDP0000313042	MDP0000267621	MDP0000193927
Mdomestica	AT5G10830	6	MDP0000886138
Mdomestica	AT5G15290	2	MDP0000172439	MDP0000242016	MDP0000306164	MDP0000127333	MDP0000232053
Mdomestica	AT5G22340	2	MDP0000338285
Mdomestica	AT5G03240	5	MDP0000646524	MDP0000237464	MDP0000820500	MDP0000930889	MDP0000749622	MDP0000720039	MDP0000677448
Mdomestica	AT5G14390	2	MDP0000177475	MDP0000149687	MDP0000252353
Mdomestica	AT5G48160	2	MDP0000298194	MDP0000312639	MDP0000165990
Mdomestica	AT5G64840	2	MDP0000309212	MDP0000265748
Mdomestica	AT5G52200	3	MDP0000259139	MDP0000260742
Mdomestica	AT5G16300	2	MDP0000686137	MDP0000136601	MDP0000432904	MDP0000224222	MDP0000631061
Mdomestica	AT5G59770	3	MDP0000155416	MDP0000337353
Mdomestica	AT5G46620	3	MDP0000139795	MDP0000200366
Mdomestica	AT5G41500	8	MDP0000508628
Mdomestica	AT5G05880	4	MDP0000375039	MDP0000096923	MDP0000168272
Mdomestica	AT5G54280	2	MDP0000294017	MDP0000154513	MDP0000302892	MDP0000255663
Mdomestica	AT5G47520	2	MDP0000864347	MDP0000302399	MDP0000238113	MDP0000322128
Mdomestica	AT5G66960	2	MDP0000250157	MDP0000120828	MDP0000258215
Mdomestica	AT5G46760	4	MDP0000029168	MDP0000136498	MDP0000171697	MDP0000856139
Mdomestica	AT5G40200	2	MDP0000285668	MDP0000232350	MDP0000251914	MDP0000285733	MDP0000301533
Mdomestica	AT5G43620	4	MDP0000180227	MDP0000170800	MDP0000308517	MDP0000124935
Mdomestica	AT5G28850	3	MDP0000177183	MDP0000214784	MDP0000230991	MDP0000587745	MDP0000177441
Mdomestica	AT5G04740	2	MDP0000216333
Mdomestica	AT5G48540	2	MDP0000248907	MDP0000555329
Mdomestica	AT5G46090	3	MDP0000189006	MDP0000321440	MDP0000926540	MDP0000623836
Mdomestica	AT5G27640	2	MDP0000268597	MDP0000245995	MDP0000532698
Mdomestica	AT5G07130	7	MDP0000168293	MDP0000188477
Mdomestica	AT5G06700	2	MDP0000240332	MDP0000170127	MDP0000221337
Mdomestica	AT5G07390	4	MDP0000262620	MDP0000703059	MDP0000421679	MDP0000273819
Mdomestica	AT5G54270	2	MDP0000196762	MDP0000262192
Mdomestica	AT5G53905	101	MDP0000779896	MDP0000265521	MDP0000186269	MDP0000238353
Mdomestica	AT5G06970	2	MDP0000293965	MDP0000312088
Mdomestica	AT5G65980	3	MDP0000225382	MDP0000181133	MDP0000154046
Mdomestica	AT5G22410	2	MDP0000269302
Mdomestica	AT5G57260	8	MDP0000158955	MDP0000119015	MDP0000199846	MDP0000727008	MDP0000464852	MDP0000880721
Mdomestica	AT5G46530	2	MDP0000204822	MDP0000213374	MDP0000473907	MDP0000199041
Mdomestica	AT5G56470	8	MDP0000234975	MDP0000296859	MDP0000374700
Mdomestica	AT5G13190	2	MDP0000365927	MDP0000132999	MDP0000273830
Mdomestica	AT5G18950	2	MDP0000229641
Mdomestica	AT5G35590	3	MDP0000134203	MDP0000641719	MDP0000272068
Mdomestica	AT5G41590	2	MDP0000822673	MDP0000838395	MDP0000184760	MDP0000126706
Mdomestica	AT5G14350	3	MDP0000125630	MDP0000305731	MDP0000130491	MDP0000225307
Mdomestica	AT5G42600	101	MDP0000194935	MDP0000034165	MDP0000060869	MDP0000220458	MDP0000241736
Mdomestica	AT5G40950	2	MDP0000171423	MDP0000696172	MDP0000301056
Mdomestica	AT5G50300	2	MDP0000595142	MDP0000123979	MDP0000133986	MDP0000500732
Mdomestica	AT5G19120	2	MDP0000299209	MDP0000229140
Mdomestica	AT5G16690	2	MDP0000211260	MDP0000220571	MDP0000311951
Mdomestica	AT5G55850	2	MDP0000219818	MDP0000217081
Mdomestica	AT5G08520	2	MDP0000248333	MDP0000208448	MDP0000241185	MDP0000853568	MDP0000235300
Mdomestica	AT5G27960	5	MDP0000129298
Mdomestica	AT5G20410	2	MDP0000214451	MDP0000305295	MDP0000829982
Mdomestica	AT5G09970	2	MDP0000318609
Mdomestica	AT5G61250	3	MDP0000242071	MDP0000189628	MDP0000252327	MDP0000088659	MDP0000199066
Mdomestica	AT5G06360	2	MDP0000295324	MDP0000651852	MDP0000201376
Mdomestica	AT5G55990	2	MDP0000137075	MDP0000119547	MDP0000282880
Mdomestica	AT5G37570	2	MDP0000696952	MDP0000297073	MDP0000296631
Mdomestica	AT5G56820	8	MDP0000662186
Mdomestica	AT5G18410	2	MDP0000830309	MDP0000258252
Mdomestica	AT5G16000	2	MDP0000031416	MDP0000887896	MDP0000202785	MDP0000211724
Mdomestica	AT5G08360	101	MDP0000378585	MDP0000292565	MDP0000173271	MDP0000300249	MDP0000299819
Mdomestica	AT5G56490	5	MDP0000234975	MDP0000296859	MDP0000374700	MDP0000167886	MDP0000269942
Mdomestica	AT5G22460	9	MDP0000177488	MDP0000270094	MDP0000136272	MDP0000156058	MDP0000135981
Mdomestica	AT5G25420	8	MDP0000227096	MDP0000310392
Mdomestica	AT5G27520	3	MDP0000310993	MDP0000219238	MDP0000127585	MDP0000197510	MDP0000238262
Mdomestica	AT5G56760	2	MDP0000390627	MDP0000492940	MDP0000123573
Mdomestica	AT5G06290	2	MDP0000200810	MDP0000320612	MDP0000159365	MDP0000247659
Mdomestica	AT5G07690	101	MDP0000121476	MDP0000274301	MDP0000742771	MDP0000278681	MDP0000492221
Mdomestica	AT5G66631	2	MDP0000236857	MDP0000275417	MDP0000244739
Mdomestica	AT5G05120	5	MDP0000166683
Mdomestica	AT5G15950	3	MDP0000757066	MDP0000292444	MDP0000185362	MDP0000171041	MDP0000120546
Mdomestica	AT5G20730	3	MDP0000876321	MDP0000886637	MDP0000185253
Mdomestica	AT5G25590	2	MDP0000293008	MDP0000320420	MDP0000282140	MDP0000230919	MDP0000183506
Mdomestica	AT5G64790	2	MDP0000896503	MDP0000501865	MDP0000893827	MDP0000159387	MDP0000245023
Mdomestica	AT5G65800	4	MDP0000413933	MDP0000232577
Mdomestica	AT5G19790	2	MDP0000525933	MDP0000172804	MDP0000314191	MDP0000177547	MDP0000128326
Mdomestica	AT5G25160	3	MDP0000282090	MDP0000319671	MDP0000891859	MDP0000869725
Mdomestica	AT5G41670	2	MDP0000314543	MDP0000250354	MDP0000191398	MDP0000176880
Mdomestica	AT5G07760	9	MDP0000846644	MDP0000228839	MDP0000923323	MDP0000585735
Mdomestica	AT5G36870	5	MDP0000321472	MDP0000229527	MDP0000230907
Mdomestica	AT5G14210	2	MDP0000231635	MDP0000121482	MDP0000167621	MDP0000306905
Mdomestica	AT5G13680	2	MDP0000137570	MDP0000319700	MDP0000279004	MDP0000147614
Mdomestica	AT5G22040	2	MDP0000136378	MDP0000164853
Mdomestica	AT5G57780	3	MDP0000785391	MDP0000277710
Mdomestica	AT5G46390	4	MDP0000219700	MDP0000251269	MDP0000305189	MDP0000277825	MDP0000249837
Mdomestica	AT5G58190	3	MDP0000189157	MDP0000617859	MDP0000299155	MDP0000405927
Mdomestica	AT5G04830	2	MDP0000130219
Mdomestica	AT5G51850	3	MDP0000129809	MDP0000937158
Mdomestica	AT5G27350	10	MDP0000231242	MDP0000293785
Mdomestica	AT5G47360	2	MDP0000195583	MDP0000200382
Mdomestica	AT5G66030	2	MDP0000211042	MDP0000138368	MDP0000147424	MDP0000841558
Mdomestica	AT5G44550	2	MDP0000153832	MDP0000299756	MDP0000257992	MDP0000189807	MDP0000926920
Mdomestica	AT5G23395	2	MDP0000205657
Mdomestica	AT5G14050	2	MDP0000556407	MDP0000293344
Mdomestica	AT5G65070	101	MDP0000326390	MDP0000324166	MDP0000289836	MDP0000218020	MDP0000060753
Mdomestica	AT5G46810	101	MDP0000241751	MDP0000143636	MDP0000241749	MDP0000157380	MDP0000470756
Mdomestica	AT5G38380	2	MDP0000231567	MDP0000888428
Mdomestica	AT5G55760	2	MDP0000130759	MDP0000540768	MDP0000145695	MDP0000221113
Mdomestica	AT5G17650	101	MDP0000659853
Mdomestica	AT5G06120	2	MDP0000127442	MDP0000263068	MDP0000253733
Mdomestica	AT5G45710	3	MDP0000263056	MDP0000155849	MDP0000126826	MDP0000155579
Mdomestica	AT5G28830	2	MDP0000216491	MDP0000175226	MDP0000143144	MDP0000663049	MDP0000901801
Mdomestica	AT5G41270	2	MDP0000385477	MDP0000231163
Mdomestica	AT5G46920	2	MDP0000216084	MDP0000268731
Mdomestica	AT5G27530	3	MDP0000205197	MDP0000240113	MDP0000264703
Mdomestica	AT5G54100	3	MDP0000249666	MDP0000584223	MDP0000401405
Mdomestica	AT5G59730	2	MDP0000145463
Mdomestica	AT5G44240	2	MDP0000230812
Mdomestica	AT5G05700	3	MDP0000947744	MDP0000172436	MDP0000183112
Mdomestica	AT5G28900	2	MDP0000177183	MDP0000214784	MDP0000230991	MDP0000587745	MDP0000177441
Mdomestica	AT5G66740	2	MDP0000155307	MDP0000146594	MDP0000135159	MDP0000199598
Mdomestica	AT5G62990	2	MDP0000146350	MDP0000120948	MDP0000398365
Mdomestica	AT5G61865	2	MDP0000186702
Mdomestica	AT5G61170	2	MDP0000369361	MDP0000274063	MDP0000327126	MDP0000153354	MDP0000147846
Mdomestica	AT5G13090	2	MDP0000766591	MDP0000172451	MDP0000841946
Mdomestica	AT5G09830	2	MDP0000149163	MDP0000260670	MDP0000482754	MDP0000124871
Mdomestica	AT5G55856	5	MDP0000506508	MDP0000298074	MDP0000840072	MDP0000289628	MDP0000625354
Mdomestica	AT5G43860	2	MDP0000167239	MDP0000708550	MDP0000265033	MDP0000127877	MDP0000126175
Mdomestica	AT5G22770	3	MDP0000222720	MDP0000159359	MDP0000120211
Mdomestica	AT5G23020	5	MDP0000135968	MDP0000123747	MDP0000212398	MDP0000453295	MDP0000193683	MDP0000901976
Mdomestica	AT5G28950	3	MDP0000209732	MDP0000187064	MDP0000304451	MDP0000278046
Mdomestica	AT5G15810	3	MDP0000186353	MDP0000037858	MDP0000480378	MDP0000721855
Mdomestica	AT5G19600	4	MDP0000167489	MDP0000311618	MDP0000216466
Mdomestica	AT5G38010	7	MDP0000304625	MDP0000601017	MDP0000292949
Mdomestica	AT5G67630	2	MDP0000174108	MDP0000532449	MDP0000305834	MDP0000707738	MDP0000913358
Mdomestica	AT5G61100	101	MDP0000262621
Mdomestica	AT5G18330	9	MDP0000194053
Mdomestica	AT5G63600	5	MDP0000681936	MDP0000718066	MDP0000120347
Mdomestica	AT5G50160	9	MDP0000226559	MDP0000225549	MDP0000151434	MDP0000742438	MDP0000214984	MDP0000144724
Mdomestica	AT5G62070	2	MDP0000626149	MDP0000240376
Mdomestica	AT5G64360	3	MDP0000377327	MDP0000556958	MDP0000248475	MDP0000150916	MDP0000881657
Mdomestica	AT5G49370	5	MDP0000320243	MDP0000141515
Mdomestica	AT5G23710	2	MDP0000300611	MDP0000212068	MDP0000592073
Mdomestica	AT5G60300	101	MDP0000142818	MDP0000187701	MDP0000686790	MDP0000745415	MDP0000372290
Mdomestica	AT5G54200	3	MDP0000186009	MDP0000275260	MDP0000254943	MDP0000211225
Mdomestica	AT5G39960	2	MDP0000320742	MDP0000513735	MDP0000320142	MDP0000233453
Mdomestica	AT5G25140	10	MDP0000430145
Mdomestica	AT5G41580	2	MDP0000864633
Mdomestica	AT5G44360	7	MDP0000268860	MDP0000281703	MDP0000873861
Mdomestica	AT5G54210	8	MDP0000802237	MDP0000308774	MDP0000585464	MDP0000128941	MDP0000292982
Mdomestica	AT5G38840	2	MDP0000284833	MDP0000351619	MDP0000228831	MDP0000118849
Mdomestica	AT5G47020	4	MDP0000134760	MDP0000264568	MDP0000182612	MDP0000185183	MDP0000233072
Mdomestica	AT5G26670	3	MDP0000202156	MDP0000171707	MDP0000834641	MDP0000756536
Mdomestica	AT5G25240	2	MDP0000840330
Mdomestica	AT5G01360	2	MDP0000151496	MDP0000171206	MDP0000200953	MDP0000318254
Mdomestica	AT5G42660	2	MDP0000127933
Mdomestica	AT5G38250	101	MDP0000152330	MDP0000147988	MDP0000176789	MDP0000254906	MDP0000134911
Mdomestica	AT5G63490	4	MDP0000221147	MDP0000288741	MDP0000149863	MDP0000281058	MDP0000271528
Mdomestica	AT5G36940	3	MDP0000893755	MDP0000145525	MDP0000310376
Mdomestica	AT5G14020	2	MDP0000263585	MDP0000774756	MDP0000255402	MDP0000629914
Mdomestica	AT5G22430	2	MDP0000716596	MDP0000196174
Mdomestica	AT5G19530	2	MDP0000256936	MDP0000125216	MDP0000535151	MDP0000271658	MDP0000715199
Mdomestica	AT5G25330	3	MDP0000181844	MDP0000651617
Mdomestica	AT5G11930	3	MDP0000330164	MDP0000934046	MDP0000906801	MDP0000579840
Mdomestica	AT5G64370	2	MDP0000130931	MDP0000137299	MDP0000249268
Mdomestica	AT5G53040	2	MDP0000819497	MDP0000141137
Mdomestica	AT5G43530	2	MDP0000779839	MDP0000282446	MDP0000239632
Mdomestica	AT5G52975	3	MDP0000779896	MDP0000265521	MDP0000186269	MDP0000238353
Mdomestica	AT5G44600	2	MDP0000249772	MDP0000238884
Mdomestica	AT5G13920	3	MDP0000154442
Mdomestica	AT5G17850	2	MDP0000137177	MDP0000652388	MDP0000131886	MDP0000138405
Mdomestica	AT5G50810	2	MDP0000396687	MDP0000207757	MDP0000147990
Mdomestica	AT5G43590	6	MDP0000133520	MDP0000262329	MDP0000266144	MDP0000178781	MDP0000627477
Mdomestica	AT5G06780	4	MDP0000144055	MDP0000569996	MDP0000183627	MDP0000270855
Mdomestica	AT5G50360	2	MDP0000215071	MDP0000314792	MDP0000122076
Mdomestica	AT5G45030	2	MDP0000257660	MDP0000286006	MDP0000261466	MDP0000286252	MDP0000236878
Mdomestica	AT5G12040	2	MDP0000147527	MDP0000141635	MDP0000177018	MDP0000247054	MDP0000273601
Mdomestica	AT5G19490	3	MDP0000230747	MDP0000315647	MDP0000301476	MDP0000161562	MDP0000370162
Mdomestica	AT5G38610	2	MDP0000316607	MDP0000297189	MDP0000176641	MDP0000316606
Mdomestica	AT5G63590	4	MDP0000681936	MDP0000718066
Mdomestica	AT5G47000	12	MDP0000142485
Mdomestica	AT5G19110	4	MDP0000943304	MDP0000229140	MDP0000299209
Mdomestica	AT5G40650	2	MDP0000439248	MDP0000612264	MDP0000521416	MDP0000430897	MDP0000265980
Mdomestica	AT5G25350	3	MDP0000280142	MDP0000429728	MDP0000239011	MDP0000314942	MDP0000165656
Mdomestica	AT5G59030	2	MDP0000449818	MDP0000448650	MDP0000488686	MDP0000438948
Mdomestica	AT5G56180	2	MDP0000121023	MDP0000170091	MDP0000186821	MDP0000176312	MDP0000272937
Mdomestica	AT5G53860	2	MDP0000180735	MDP0000233123	MDP0000569811	MDP0000128566
Mdomestica	AT5G17700	101	MDP0000119387	MDP0000204011	MDP0000161125	MDP0000286135	MDP0000800451
Mdomestica	AT5G28000	8	MDP0000187841	MDP0000131222	MDP0000223082	MDP0000661834	MDP0000676745	MDP0000947030
Mdomestica	AT5G64950	2	MDP0000199073	MDP0000225218
Mdomestica	AT5G18360	6	MDP0000399716	MDP0000500503	MDP0000134667	MDP0000317856	MDP0000300859
Mdomestica	AT5G58900	2	MDP0000292581	MDP0000243328	MDP0000255630	MDP0000209471
Mdomestica	AT5G55800	101	MDP0000210580	MDP0000287346	MDP0000187339	MDP0000153920	MDP0000546673
Mdomestica	AT5G64510	2	MDP0000638489	MDP0000851887	MDP0000586434	MDP0000559766	MDP0000464121
Mdomestica	AT5G66910	3	MDP0000162375	MDP0000157225	MDP0000222790	MDP0000414786	MDP0000196734
Mdomestica	AT5G48460	2	MDP0000163222	MDP0000382436
Mdomestica	AT5G40300	2	MDP0000304659	MDP0000188519	MDP0000142966
Mdomestica	AT5G19480	3	MDP0000120150	MDP0000225264
Mdomestica	AT5G54950	5	MDP0000279281	MDP0000255452	MDP0000163886	MDP0000198410	MDP0000150587
Mdomestica	AT5G53020	2	MDP0000252210	MDP0000792375
Mdomestica	AT5G15500	5	MDP0000201979	MDP0000153183
Mdomestica	AT5G23670	2	MDP0000086480	MDP0000163098	MDP0000541235	MDP0000440735	MDP0000301292
Mdomestica	AT5G23600	3	MDP0000283921	MDP0000282255
Mdomestica	AT5G39240	2	MDP0000230835	MDP0000141283	MDP0000129455
Mdomestica	AT5G59270	101	MDP0000142818	MDP0000187701	MDP0000686790	MDP0000226247	MDP0000372290
Mdomestica	AT5G27860	2	MDP0000325742
Mdomestica	AT5G52090	4	MDP0000270499	MDP0000228511	MDP0000202391	MDP0000165277	MDP0000296615
Mdomestica	AT5G01680	9	MDP0000453050
Mdomestica	AT5G50250	2	MDP0000919119	MDP0000218595	MDP0000528470
Mdomestica	AT5G57510	2	MDP0000432471	MDP0000489978	MDP0000407903
Mdomestica	AT5G15350	2	MDP0000293857	MDP0000923711	MDP0000196553	MDP0000910257	MDP0000440493
Mdomestica	AT5G48150	2	MDP0000804652	MDP0000152670	MDP0000159531	MDP0000205236
Mdomestica	AT5G07475	2	MDP0000175065	MDP0000185485	MDP0000873376	MDP0000192409
Mdomestica	AT5G53340	2	MDP0000239688	MDP0000254082	MDP0000295772
Mdomestica	AT5G42590	101	MDP0000160416	MDP0000161853	MDP0000298697	MDP0000191460	MDP0000515800
Mdomestica	AT5G58220	2	MDP0000296432	MDP0000760179
Mdomestica	AT5G41850	2	MDP0000228872
Mdomestica	AT5G38900	2	MDP0000148485	MDP0000191902	MDP0000233548
Mdomestica	AT5G46650	3	MDP0000317066	MDP0000320813
Mdomestica	AT5G34940	2	MDP0000088659	MDP0000199066	MDP0000189628
Mdomestica	AT5G07650	6	MDP0000846644	MDP0000315678	MDP0000228839	MDP0000923323
Mdomestica	AT5G15430	3	MDP0000157865	MDP0000376617	MDP0000205064
Mdomestica	AT5G23910	2	MDP0000282836	MDP0000153122	MDP0000311208	MDP0000944817
Mdomestica	AT5G62130	3	MDP0000506346	MDP0000151052
Mdomestica	AT5G51450	3	MDP0000137519	MDP0000243452	MDP0000240958
Mdomestica	AT5G41690	14	MDP0000472818
Mdomestica	AT5G67200	2	MDP0000884053	MDP0000199107	MDP0000665469	MDP0000303744
Mdomestica	AT5G36410	101	MDP0000779896	MDP0000265521	MDP0000186269	MDP0000238353	MDP0000247551
Mdomestica	AT5G38990	6	MDP0000247000	MDP0000613486	MDP0000445374	MDP0000249114	MDP0000465341	MDP0000465335	MDP0000632093
Mdomestica	AT5G42450	2	MDP0000284145
Mdomestica	AT5G17270	2	MDP0000226451
Mdomestica	AT5G17390	2	MDP0000144837	MDP0000218018	MDP0000191164
Mdomestica	AT5G66210	2	MDP0000472380	MDP0000208913
Mdomestica	AT5G15570	3	MDP0000495467	MDP0000771960	MDP0000127046	MDP0000939369	MDP0000820971
Mdomestica	AT5G49340	5	MDP0000170127	MDP0000221337	MDP0000240332	MDP0000448299
Mdomestica	AT5G58270	2	MDP0000287907	MDP0000391095	MDP0000790687	MDP0000138701
Mdomestica	AT5G47350	8	MDP0000340653	MDP0000184385	MDP0000142446	MDP0000122785
Mdomestica	AT5G51105	101	MDP0000779896	MDP0000265521	MDP0000238353	MDP0000186269	MDP0000247551
Mdomestica	AT5G16370	3	MDP0000423449	MDP0000709799	MDP0000166116	MDP0000458882	MDP0000166195
Mdomestica	AT5G13740	3	MDP0000134135	MDP0000173197	MDP0000251424	MDP0000309194	MDP0000142459
Mdomestica	AT5G18400	3	MDP0000278275	MDP0000682675
Mdomestica	AT5G08060	2	MDP0000203867	MDP0000786801
Mdomestica	AT5G11150	2	MDP0000403867	MDP0000346284	MDP0000245888
Mdomestica	AT5G45010	2	MDP0000215846	MDP0000365682
Mdomestica	AT5G56640	5	MDP0000285285	MDP0000287757	MDP0000253287	MDP0000163301	MDP0000668657	MDP0000156103
Mdomestica	AT5G44300	4	MDP0000362286	MDP0000323212
Mdomestica	AT5G10910	2	MDP0000205649	MDP0000235850	MDP0000560122	MDP0000269609	MDP0000234795
Mdomestica	AT5G63420	2	MDP0000867772	MDP0000313526	MDP0000574910
Mdomestica	AT5G59100	2	MDP0000665945	MDP0000046658	MDP0000231654	MDP0000707672
Mdomestica	AT5G63310	2	MDP0000776953	MDP0000258655	MDP0000259403	MDP0000322880
Mdomestica	AT5G57090	2	MDP0000119864	MDP0000125862
Mdomestica	AT5G18140	2	MDP0000127005	MDP0000667377
Mdomestica	AT5G36520	101	MDP0000779896	MDP0000265521	MDP0000186269	MDP0000238353	MDP0000247551
Mdomestica	AT5G19690	2	MDP0000158858	MDP0000201702	MDP0000299027	MDP0000589608	MDP0000300736
Mdomestica	AT5G45520	3	MDP0000774719	MDP0000226528	MDP0000252053	MDP0000224187	MDP0000242575
Mdomestica	AT5G41990	3	MDP0000302027	MDP0000195409	MDP0000147900	MDP0000281707
Mdomestica	AT5G57960	2	MDP0000304104	MDP0000143093	MDP0000137411	MDP0000259236	MDP0000946413
Mdomestica	AT5G13600	4	MDP0000317886	MDP0000249083	MDP0000812065	MDP0000617714
Mdomestica	AT5G10800	3	MDP0000266453	MDP0000487985
Mdomestica	AT5G33300	2	MDP0000220454
Mdomestica	AT5G02230	2	MDP0000135204	MDP0000826636	MDP0000228047	MDP0000284119
Mdomestica	AT5G42500	5	MDP0000927456	MDP0000747397	MDP0000810477
Mdomestica	AT5G60230	3	MDP0000197183	MDP0000307056	MDP0000711978	MDP0000164729	MDP0000451623	MDP0000270729
Mdomestica	AT5G26110	2	MDP0000143364
Mdomestica	AT5G37870	4	MDP0000933301	MDP0000575567
Mdomestica	AT5G02110	4	MDP0000634609
Mdomestica	AT5G18990	3	MDP0000258116	MDP0000251256	MDP0000252508	MDP0000287234
Mdomestica	AT5G12350	3	MDP0000302286	MDP0000178921	MDP0000290099	MDP0000129526	MDP0000179336
Mdomestica	AT5G18800	2	MDP0000635631	MDP0000692464	MDP0000666211	MDP0000321072	MDP0000196070
Mdomestica	AT5G06860	2	MDP0000728753	MDP0000728755
Mdomestica	AT5G15970	101	MDP0000908727
Mdomestica	AT5G35110	3	MDP0000120188	MDP0000305094	MDP0000759782	MDP0000162172
Mdomestica	AT5G40870	3	MDP0000284557	MDP0000315289	MDP0000253341	MDP0000319282
Mdomestica	AT5G49120	2	MDP0000903511	MDP0000211153
Mdomestica	AT5G01440	5	MDP0000138501	MDP0000228493
Mdomestica	AT5G43240	3	MDP0000843477	MDP0000640041	MDP0000166992	MDP0000290153
Mdomestica	AT5G43310	2	MDP0000294672	MDP0000141228	MDP0000320494
Mdomestica	AT5G12000	2	MDP0000280476
Mdomestica	AT5G49530	2	MDP0000292181	MDP0000388671	MDP0000178674
Mdomestica	AT5G50650	3	MDP0000822226	MDP0000190005	MDP0000256356	MDP0000758317	MDP0000911311
Mdomestica	AT5G22630	5	MDP0000672088	MDP0000134397	MDP0000217633
Mdomestica	AT5G07670	2	MDP0000891985	MDP0000284522	MDP0000155096
Mdomestica	AT5G06580	2	MDP0000293317	MDP0000201766	MDP0000151824	MDP0000589704	MDP0000837764
Mdomestica	AT5G10360	2	MDP0000872301	MDP0000633537	MDP0000281415	MDP0000308875
Mdomestica	AT5G41750	4	MDP0000304068
Mdomestica	AT5G03990	2	MDP0000262469	MDP0000158659	MDP0000264893	MDP0000163822
Mdomestica	AT5G07490	101	MDP0000268221
Mdomestica	AT5G57940	2	MDP0000134757	MDP0000249144	MDP0000935093
Mdomestica	AT5G37030	7	MDP0000202391	MDP0000228511	MDP0000165277	MDP0000268637	MDP0000271346	MDP0000228032
Mdomestica	AT5G01900	7	MDP0000175240	MDP0000727570
Mdomestica	AT5G40980	3	MDP0000280711	MDP0000588196
Mdomestica	AT5G54820	2	MDP0000824899	MDP0000575435	MDP0000462268
Mdomestica	AT5G42420	3	MDP0000288274	MDP0000124371
Mdomestica	AT5G36400	101	MDP0000779896	MDP0000265521	MDP0000186269	MDP0000238353	MDP0000247551
Mdomestica	AT5G38620	101	MDP0000168914	MDP0000162019	MDP0000434703	MDP0000155389
Mdomestica	AT5G22390	2	MDP0000155060	MDP0000202145
Mdomestica	AT5G15790	2	MDP0000233547	MDP0000226868
Mdomestica	AT5G12390	3	MDP0000260705	MDP0000165298	MDP0000212142
Mdomestica	AT5G65940	2	MDP0000204554	MDP0000199909	MDP0000183766	MDP0000284636
Mdomestica	AT5G60970	2	MDP0000120671	MDP0000155433	MDP0000320363	MDP0000692406
Mdomestica	AT5G32470	2	MDP0000298345	MDP0000818558
Mdomestica	AT5G14300	4	MDP0000550122	MDP0000188767	MDP0000607749	MDP0000767927
Mdomestica	AT5G52900	2	MDP0000234690	MDP0000162679
Mdomestica	AT5G43890	3	MDP0000262982	MDP0000295839	MDP0000582079
Mdomestica	AT5G04430	2	MDP0000125601	MDP0000142937	MDP0000119699	MDP0000313282
Mdomestica	AT5G23150	2	MDP0000272756	MDP0000203481	MDP0000243056
Mdomestica	AT5G02870	3	MDP0000161842	MDP0000680417	MDP0000146613	MDP0000138267
Mdomestica	AT5G51010	2	MDP0000135570	MDP0000327390
Mdomestica	AT5G15880	2	MDP0000207630	MDP0000561205	MDP0000251568
Mdomestica	AT5G38386	101	MDP0000182077	MDP0000131544	MDP0000289259	MDP0000289260	MDP0000172631
Mdomestica	AT5G06870	3	MDP0000728753	MDP0000728755
Mdomestica	AT5G24330	2	MDP0000174597	MDP0000317460	MDP0000227210	MDP0000865562
Mdomestica	AT5G07680	3	MDP0000911724	MDP0000121265	MDP0000276765	MDP0000129335	MDP0000232050
Mdomestica	AT5G10860	2	MDP0000124249	MDP0000141181	MDP0000214122	MDP0000121199
Mdomestica	AT5G47750	2	MDP0000893433	MDP0000134314	MDP0000951253	MDP0000267168
Mdomestica	AT5G13630	2	MDP0000156301	MDP0000280093	MDP0000124866	MDP0000882683	MDP0000167951
Mdomestica	AT5G50760	2	MDP0000851342	MDP0000214562	MDP0000286931	MDP0000123817	MDP0000810244
Mdomestica	AT5G03800	2	MDP0000208874
Mdomestica	AT5G44090	4	MDP0000214784	MDP0000230991	MDP0000177183	MDP0000587745	MDP0000294006
Mdomestica	AT5G46740	2	MDP0000229858
Mdomestica	AT5G14710	2	MDP0000320533
Mdomestica	AT5G62660	4	MDP0000672840	MDP0000164729	MDP0000607943
Mdomestica	AT5G56670	2	MDP0000284741	MDP0000126318	MDP0000229317	MDP0000785850	MDP0000293295
Mdomestica	AT5G65400	3	MDP0000911144	MDP0000119634	MDP0000514153	MDP0000805575
Mdomestica	AT5G35550	2	MDP0000887107	MDP0000210851	MDP0000140609	MDP0000437717
Mdomestica	AT5G58910	4	MDP0000240772	MDP0000237964
Mdomestica	AT5G40780	2	MDP0000293408	MDP0000208046	MDP0000188337	MDP0000152557
Mdomestica	AT5G42690	3	MDP0000952010	MDP0000228457	MDP0000197805	MDP0000163918	MDP0000129817
Mdomestica	AT5G53510	4	MDP0000300522	MDP0000302024	MDP0000273964
Mdomestica	AT5G33210	101	MDP0000250216	MDP0000862363	MDP0000312744	MDP0000571121	MDP0000133028
Mdomestica	AT5G22380	2	MDP0000205938	MDP0000759504	MDP0000130797	MDP0000206212	MDP0000252435
Mdomestica	AT5G39370	101	MDP0000231920	MDP0000454459	MDP0000173548	MDP0000252136	MDP0000204617
Mdomestica	AT5G38070	3	MDP0000173508	MDP0000258253	MDP0000196401
Mdomestica	AT5G04120	3	MDP0000129305	MDP0000129309	MDP0000129310	MDP0000151583	MDP0000253406
Mdomestica	AT5G45720	3	MDP0000197803	MDP0000256011	MDP0000208072
Mdomestica	AT5G67520	5	MDP0000270524	MDP0000253891	MDP0000156290	MDP0000242476	MDP0000505386
Mdomestica	AT5G52000	9	MDP0000309902	MDP0000288199	MDP0000306626
Mdomestica	AT5G48370	2	MDP0000087056	MDP0000314018	MDP0000180011	MDP0000663954
Mdomestica	AT5G13120	2	MDP0000703640	MDP0000253995	MDP0000779747
Mdomestica	AT5G26630	3	MDP0000925348	MDP0000846004	MDP0000307605
Mdomestica	AT5G11110	3	MDP0000174537	MDP0000306580	MDP0000288876	MDP0000137330
Mdomestica	AT5G52830	3	MDP0000909869	MDP0000247896	MDP0000145953	MDP0000602139	MDP0000135668	MDP0000294526
Mdomestica	AT5G58787	3	MDP0000093883	MDP0000285352	MDP0000293122	MDP0000191329
Mdomestica	AT5G08770	2	MDP0000599685	MDP0000129965	MDP0000859597
Mdomestica	AT5G10480	2	MDP0000337353	MDP0000216315	MDP0000130010	MDP0000225180	MDP0000294616
Mdomestica	AT5G59190	6	MDP0000665945	MDP0000046658	MDP0000707672	MDP0000231654	MDP0000270811
Mdomestica	AT5G04460	2	MDP0000285083	MDP0000481655	MDP0000698560	MDP0000879985
Mdomestica	AT5G09370	6	MDP0000293049	MDP0000246150	MDP0000232805	MDP0000137283	MDP0000246572
Mdomestica	AT5G49630	2	MDP0000303453	MDP0000292007
Mdomestica	AT5G35950	101	MDP0000154458	MDP0000191486	MDP0000750157
Mdomestica	AT5G15910	3	MDP0000215801	MDP0000251789	MDP0000269097
Mdomestica	AT5G35770	2	MDP0000149352	MDP0000611751	MDP0000222000	MDP0000245114
Mdomestica	AT5G49010	2	MDP0000278398	MDP0000842521
Mdomestica	AT5G38750	6	MDP0000746671	MDP0000147503
Mdomestica	AT5G55250	2	MDP0000290695	MDP0000207554	MDP0000590623
Mdomestica	AT5G56450	2	MDP0000482107	MDP0000275026
Mdomestica	AT5G56850	8	MDP0000288977
Mdomestica	AT5G51690	2	MDP0000133334	MDP0000250254	MDP0000166535
Mdomestica	AT5G06320	3	MDP0000195573	MDP0000252824	MDP0000217690	MDP0000323611	MDP0000235102
Mdomestica	AT5G22250	2	MDP0000590116	MDP0000276332
Mdomestica	AT5G56720	4	MDP0000926135	MDP0000174740	MDP0000197620	MDP0000170418	MDP0000272403	MDP0000302082
Mdomestica	AT5G04150	5	MDP0000259495	MDP0000641681
Mdomestica	AT5G17430	2	MDP0000125317	MDP0000871080	MDP0000287973
Mdomestica	AT5G18310	2	MDP0000680695	MDP0000580985
Mdomestica	AT5G27610	4	MDP0000293437	MDP0000145903	MDP0000170311	MDP0000434051	MDP0000168264
Mdomestica	AT5G10000	5	MDP0000225335	MDP0000836119	MDP0000771887	MDP0000155343	MDP0000632432
Mdomestica	AT5G36228	5	MDP0000250644
Mdomestica	AT5G10250	2	MDP0000213515	MDP0000699181	MDP0000822018
Mdomestica	AT5G07720	2	MDP0000186772	MDP0000173397
Mdomestica	AT5G06690	2	MDP0000161677	MDP0000134280	MDP0000161979	MDP0000161563	MDP0000186841
Mdomestica	AT5G46610	3	MDP0000144432	MDP0000230322
Mdomestica	AT5G15230	2	MDP0000229958	MDP0000232908	MDP0000338377
Mdomestica	AT5G60340	2	MDP0000219994
Mdomestica	AT5G28310	5	MDP0000546108	MDP0000142235	MDP0000942281
Mdomestica	AT5G61600	5	MDP0000755622	MDP0000309801	MDP0000240840	MDP0000791464	MDP0000923579	MDP0000315533
Mdomestica	AT5G18860	2	MDP0000518155	MDP0000319299	MDP0000149190	MDP0000138700	MDP0000244116
Mdomestica	AT5G19660	2	MDP0000251701	MDP0000715815	MDP0000165448	MDP0000242423
Mdomestica	AT5G46930	4	MDP0000203895	MDP0000635448	MDP0000851893	MDP0000201047
Mdomestica	AT5G60050	2	MDP0000413406	MDP0000232275	MDP0000213095	MDP0000254584
Mdomestica	AT5G47900	2	MDP0000238639	MDP0000278959	MDP0000128493	MDP0000800684
Mdomestica	AT5G64380	2	MDP0000178821	MDP0000163709	MDP0000273014
Mdomestica	AT5G53290	4	MDP0000854039	MDP0000308379	MDP0000229285	MDP0000783818	MDP0000190504
Mdomestica	AT5G49940	2	MDP0000190629	MDP0000285539	MDP0000290516	MDP0000952041	MDP0000611335
Mdomestica	AT5G37480	2	MDP0000310375	MDP0000314763	MDP0000269048
Mdomestica	AT5G41810	2	MDP0000870406	MDP0000766072
Mdomestica	AT5G48390	2	MDP0000255057
Mdomestica	AT5G08550	2	MDP0000462149	MDP0000422617	MDP0000308680
Mdomestica	AT5G43170	5	MDP0000198015	MDP0000762756	MDP0000319225	MDP0000573176	MDP0000461015	MDP0000197455
Mdomestica	AT5G04290	2	MDP0000232228	MDP0000201216	MDP0000145787
Mdomestica	AT5G25960	7	MDP0000241751	MDP0000241749
Mdomestica	AT5G26170	2	MDP0000121669	MDP0000480547	MDP0000253189
Mdomestica	AT5G38030	3	MDP0000313254	MDP0000308201	MDP0000147118
Mdomestica	AT5G58070	2	MDP0000638263	MDP0000326990	MDP0000148808	MDP0000489357
Mdomestica	AT5G16410	4	MDP0000593263	MDP0000177449	MDP0000197427	MDP0000667711	MDP0000221887
Mdomestica	AT5G56320	5	MDP0000560112	MDP0000681724	MDP0000193127	MDP0000193025
Mdomestica	AT5G42895	101	MDP0000779896	MDP0000265521	MDP0000186269	MDP0000247551	MDP0000238353
Mdomestica	AT5G64660	2	MDP0000528375	MDP0000215276	MDP0000928620	MDP0000220129
Mdomestica	AT5G36380	101	MDP0000779896	MDP0000265521	MDP0000186269	MDP0000238353	MDP0000247551
Mdomestica	AT5G63350	4	MDP0000215071	MDP0000685813	MDP0000314792
Mdomestica	AT5G06790	2	MDP0000914155
Mdomestica	AT5G52110	2	MDP0000267759	MDP0000257578
Mdomestica	AT5G53610	101	MDP0000189637	MDP0000660874	MDP0000646125	MDP0000299794	MDP0000258920
Mdomestica	AT5G50330	2	MDP0000310520	MDP0000296288	MDP0000186738	MDP0000286991
Mdomestica	AT5G41180	3	MDP0000127922	MDP0000188950
Mdomestica	AT5G42710	101	MDP0000273111	MDP0000282531
Mdomestica	AT5G44680	2	MDP0000166574	MDP0000827219	MDP0000233588	MDP0000139525
Mdomestica	AT5G11910	5	MDP0000305508	MDP0000211549	MDP0000252255	MDP0000238120	MDP0000141762
Mdomestica	AT5G62670	2	MDP0000157578	MDP0000215211	MDP0000266132	MDP0000810883
Mdomestica	AT5G28660	4	MDP0000187697	MDP0000232655	MDP0000418959	MDP0000654915
Mdomestica	AT5G06910	3	MDP0000199052	MDP0000286184	MDP0000385787
Mdomestica	AT5G39750	101	MDP0000254632
Mdomestica	AT5G66390	2	MDP0000312095	MDP0000609381	MDP0000151864	MDP0000208213
Mdomestica	AT5G06250	3	MDP0000229742
Mdomestica	AT5G12120	3	MDP0000141081	MDP0000855736
Mdomestica	AT5G38050	3	MDP0000710525	MDP0000321680	MDP0000129731	MDP0000306747
Mdomestica	AT5G57440	3	MDP0000856758	MDP0000221381	MDP0000208907
Mdomestica	AT5G63580	101	MDP0000681936	MDP0000718066	MDP0000503940	MDP0000621569	MDP0000240643
Mdomestica	AT5G41761	2	MDP0000471083	MDP0000647620	MDP0000647619	MDP0000309668	MDP0000308384
Mdomestica	AT5G22120	2	MDP0000948307
Mdomestica	AT5G43990	2	MDP0000201297	MDP0000172171	MDP0000248927
Mdomestica	AT5G57330	2	MDP0000268155	MDP0000234323	MDP0000196007	MDP0000277660
Mdomestica	AT5G36420	101	MDP0000779896	MDP0000265521	MDP0000186269	MDP0000238353	MDP0000247551
Mdomestica	AT5G36250	3	MDP0000790649	MDP0000260361	MDP0000321023
Mdomestica	AT5G51190	4	MDP0000755622	MDP0000791464	MDP0000923579	MDP0000309801	MDP0000240840	MDP0000315533
Mdomestica	AT5G53250	4	MDP0000707036	MDP0000428284	MDP0000282680	MDP0000211411	MDP0000149682
Mdomestica	AT5G38220	2	MDP0000222404
Mdomestica	AT5G63980	2	MDP0000230093	MDP0000642505	MDP0000283741	MDP0000142348
Mdomestica	AT5G08600	3	MDP0000260541	MDP0000486576	MDP0000177568	MDP0000439151
Mdomestica	AT5G36360	101	MDP0000779896	MDP0000265521	MDP0000186269	MDP0000238353	MDP0000247551
Mdomestica	AT5G21090	2	MDP0000324175	MDP0000331536	MDP0000322989	MDP0000155303
Mdomestica	AT5G42650	2	MDP0000225501	MDP0000910857	MDP0000424398	MDP0000132456
Mdomestica	AT5G07930	2	MDP0000293745
Mdomestica	AT5G56940	2	MDP0000309412	MDP0000188011	MDP0000273361
Mdomestica	AT5G24440	7	MDP0000233630	MDP0000176633	MDP0000223003	MDP0000137006	MDP0000155814
Mdomestica	AT5G03490	2	MDP0000221563	MDP0000322436	MDP0000452163	MDP0000234849
Mdomestica	AT5G01850	2	MDP0000627768	MDP0000141947
Mdomestica	AT5G67480	2	MDP0000286567	MDP0000215415	MDP0000296225	MDP0000187156	MDP0000288602
Mdomestica	AT5G27920	3	MDP0000146108	MDP0000298852	MDP0000208090	MDP0000172662	MDP0000309142
Mdomestica	AT5G46870	3	MDP0000596287	MDP0000243576	MDP0000177505	MDP0000320634
Mdomestica	AT5G47830	2	MDP0000209621	MDP0000320025	MDP0000566593	MDP0000278764
Mdomestica	AT5G02400	4	MDP0000172953	MDP0000841642	MDP0000297722	MDP0000256052
Mdomestica	AT5G57560	3	MDP0000225088	MDP0000320017	MDP0000842877	MDP0000258661
Mdomestica	AT5G57890	2	MDP0000128541	MDP0000144791	MDP0000149665	MDP0000274746
Mdomestica	AT5G51120	4	MDP0000243651	MDP0000123472	MDP0000186271	MDP0000562891	MDP0000623378
Mdomestica	AT5G59080	3	MDP0000803090	MDP0000188386	MDP0000155155	MDP0000135149	MDP0000822956
Mdomestica	AT5G01730	4	MDP0000231342	MDP0000220419
Mdomestica	AT5G36450	101	MDP0000779896	MDP0000265521	MDP0000186269	MDP0000238353	MDP0000247551
Mdomestica	AT5G12890	2	MDP0000618774	MDP0000244877	MDP0000718378	MDP0000611903	MDP0000264453
Mdomestica	AT5G40060	101	MDP0000860957	MDP0000399716	MDP0000465174	MDP0000680657	MDP0000874507
Mdomestica	AT5G66540	2	MDP0000595416	MDP0000508389
Mdomestica	AT5G10200	2	MDP0000233525	MDP0000293066	MDP0000300368	MDP0000312611
Mdomestica	AT5G27830	2	MDP0000734607
Mdomestica	AT5G02660	7	MDP0000139731
Mdomestica	AT5G52520	2	MDP0000135954	MDP0000291077	MDP0000941749	MDP0000779170	MDP0000901699
Mdomestica	AT5G42360	3	MDP0000525440	MDP0000397190
Mdomestica	AT5G63890	2	MDP0000820494	MDP0000421675	MDP0000909382	MDP0000474456	MDP0000418610
Mdomestica	AT5G25310	2	MDP0000174532	MDP0000128161	MDP0000293604
Mdomestica	AT5G61400	101	MDP0000455727	MDP0000322147	MDP0000320465	MDP0000185735	MDP0000122949
Mdomestica	AT5G37370	2	MDP0000313546	MDP0000289314	MDP0000231505	MDP0000225941	MDP0000313066
Mdomestica	AT5G62630	3	MDP0000865079	MDP0000280087	MDP0000416003	MDP0000718341
Mdomestica	AT5G21990	2	MDP0000127897
Mdomestica	AT5G50890	2	MDP0000218737	MDP0000829503	MDP0000131034
Mdomestica	AT5G17170	2	MDP0000327390	MDP0000199795
Mdomestica	AT5G37670	2	MDP0000208958	MDP0000184940
Mdomestica	AT5G22440	4	MDP0000129677	MDP0000258483	MDP0000191873	MDP0000314549	MDP0000242477	MDP0000226924
Mdomestica	AT5G65050	101	MDP0000326390	MDP0000326906	MDP0000366022	MDP0000324166	MDP0000013331
Mdomestica	AT5G01560	3	MDP0000197855	MDP0000248707
Mdomestica	AT5G20160	3	MDP0000364277	MDP0000126472	MDP0000289039	MDP0000272625
Mdomestica	AT5G17370	2	MDP0000289669
Mdomestica	AT5G57970	2	MDP0000672583	MDP0000293457	MDP0000264615	MDP0000261290
Mdomestica	AT5G27220	2	MDP0000261327	MDP0000613111	MDP0000309706	MDP0000153251	MDP0000377482
Mdomestica	AT5G66500	2	MDP0000927247
Mdomestica	AT5G40610	2	MDP0000141348	MDP0000341510	MDP0000149686	MDP0000218246	MDP0000292400
Mdomestica	AT5G63460	2	MDP0000164620	MDP0000219690
Mdomestica	AT5G44990	4	MDP0000261468	MDP0000146135	MDP0000269900	MDP0000866259
Mdomestica	AT5G52150	6	MDP0000203894	MDP0000321643
Mdomestica	AT5G41280	101	MDP0000450325	MDP0000210534	MDP0000188685	MDP0000285347	MDP0000286956
Mdomestica	AT5G07440	2	MDP0000499580	MDP0000622618	MDP0000594560
Mdomestica	AT5G06220	3	MDP0000229637	MDP0000187512	MDP0000129619	MDP0000133024
Mdomestica	AT5G53970	2	MDP0000180890	MDP0000579332	MDP0000260790	MDP0000124971	MDP0000934476
Mdomestica	AT5G06270	3	MDP0000222729	MDP0000829803	MDP0000617684	MDP0000150808
Mdomestica	AT5G53300	2	MDP0000285227	MDP0000464702	MDP0000289630	MDP0000331388	MDP0000222113
Mdomestica	AT5G09750	3	MDP0000711774	MDP0000420192
Mdomestica	AT5G62430	4	MDP0000828573	MDP0000728083	MDP0000467560	MDP0000440066	MDP0000146673
Mdomestica	AT5G22130	2	MDP0000259191	MDP0000246795	MDP0000134018
Mdomestica	AT5G37380	4	MDP0000262805	MDP0000764157
Mdomestica	AT5G20930	2	MDP0000275922	MDP0000318553
Mdomestica	AT5G08160	2	MDP0000220685	MDP0000316029	MDP0000898700
Mdomestica	AT5G15220	2	MDP0000888078	MDP0000171423
Mdomestica	AT5G28530	2	MDP0000310682	MDP0000249284	MDP0000234814	MDP0000233216
Mdomestica	AT5G11560	2	MDP0000666176	MDP0000173007
Mdomestica	AT5G12010	2	MDP0000680183	MDP0000788707	MDP0000585014	MDP0000559039
Mdomestica	AT5G09350	3	MDP0000313004	MDP0000121653	MDP0000131411	MDP0000318208	MDP0000135852
Mdomestica	AT5G17660	3	MDP0000236820	MDP0000189786
Mdomestica	AT5G46790	3	MDP0000420318	MDP0000125850	MDP0000147358
Mdomestica	AT5G64930	2	MDP0000298523
Mdomestica	AT5G19040	2	MDP0000220668	MDP0000232324	MDP0000013380	MDP0000771397	MDP0000148718
Mdomestica	AT5G54490	3	MDP0000791177	MDP0000704196	MDP0000204616	MDP0000886230	MDP0000697565
Mdomestica	AT5G58360	3	MDP0000156202	MDP0000684645	MDP0000119191	MDP0000147045	MDP0000332436	MDP0000332435
Mdomestica	AT5G39220	3	MDP0000241015	MDP0000294250	MDP0000311434	MDP0000268300	MDP0000297681
Mdomestica	AT5G44280	3	MDP0000337368	MDP0000280801	MDP0000274797	MDP0000270966	MDP0000249565
Mdomestica	AT5G24060	2	MDP0000135662	MDP0000221523	MDP0000211023	MDP0000179162	MDP0000229014
Mdomestica	AT5G25250	3	MDP0000167293	MDP0000438699	MDP0000405003	MDP0000405002
Mdomestica	AT5G66840	2	MDP0000276753	MDP0000282535
Mdomestica	AT5G13520	2	MDP0000218232	MDP0000674305	MDP0000295227	MDP0000303763
Mdomestica	AT5G15040	101	MDP0000289687	MDP0000139718	MDP0000145024
Mdomestica	AT5G49400	4	MDP0000231797	MDP0000286732
Mdomestica	AT5G59720	3	MDP0000791550	MDP0000314219	MDP0000323296	MDP0000265157	MDP0000158520
Mdomestica	AT5G58370	2	MDP0000256125	MDP0000283896	MDP0000168788
Mdomestica	AT5G48410	2	MDP0000241384	MDP0000175097	MDP0000176838
Mdomestica	AT5G55330	101	MDP0000244335	MDP0000119076	MDP0000138727	MDP0000400437	MDP0000574451
Mdomestica	AT5G65750	2	MDP0000089058	MDP0000297746	MDP0000252894	MDP0000281188	MDP0000310510
Mdomestica	AT5G43760	4	MDP0000625646	MDP0000433567	MDP0000692433	MDP0000266914	MDP0000938736
Mdomestica	AT5G44650	2	MDP0000930948	MDP0000276884	MDP0000273117
Mdomestica	AT5G07920	2	MDP0000276007	MDP0000286961	MDP0000900186
Mdomestica	AT5G40900	3	MDP0000225024	MDP0000215737
Mdomestica	AT5G11412	101	MDP0000744398	MDP0000548950	MDP0000488395	MDP0000857317	MDP0000118777
Mdomestica	AT5G56250	3	MDP0000540358	MDP0000410000
Mdomestica	AT5G65480	101	MDP0000522572	MDP0000279333	MDP0000126892
Mdomestica	AT5G58000	2	MDP0000231048	MDP0000201574	MDP0000251787
Mdomestica	AT5G04660	2	MDP0000874252	MDP0000310945	MDP0000473817
Mdomestica	AT5G51630	5	MDP0000465174
Mdomestica	AT5G50530	3	MDP0000221147	MDP0000288741	MDP0000149863	MDP0000271528
Mdomestica	AT5G40420	4	MDP0000210504	MDP0000293247	MDP0000260963	MDP0000227594
Mdomestica	AT5G24430	2	MDP0000258088	MDP0000238285	MDP0000201271
Mdomestica	AT5G54160	2	MDP0000479113	MDP0000396450	MDP0000656929	MDP0000208322	MDP0000271124
Mdomestica	AT5G38195	7	MDP0000251966	MDP0000071852	MDP0000464599
Mdomestica	AT5G58490	2	MDP0000269612	MDP0000167829	MDP0000266073	MDP0000268981	MDP0000518743
Mdomestica	AT5G43410	3	MDP0000880063	MDP0000789227	MDP0000830129	MDP0000187369	MDP0000930655
Mdomestica	AT5G11590	2	MDP0000241650	MDP0000242611	MDP0000148178	MDP0000652413	MDP0000790788
Mdomestica	AT5G63010	2	MDP0000220433	MDP0000144737	MDP0000224494
Mdomestica	AT5G20170	2	MDP0000254951	MDP0000222416	MDP0000734787	MDP0000168994	MDP0000162095
Mdomestica	AT5G28690	4	MDP0000322133
Mdomestica	AT5G60430	5	MDP0000302267	MDP0000306131	MDP0000635834	MDP0000257698
Mdomestica	AT5G27880	9	MDP0000222672
Mdomestica	AT5G01780	3	MDP0000181414	MDP0000136656
Mdomestica	AT5G39471	101	MDP0000210580	MDP0000287346	MDP0000187339	MDP0000546673	MDP0000153920
Mdomestica	AT5G58040	2	MDP0000294665	MDP0000261439	MDP0000201447	MDP0000204137	MDP0000293232
Mdomestica	AT5G02070	2	MDP0000165209	MDP0000318673	MDP0000462047	MDP0000136937
Mdomestica	AT5G03555	2	MDP0000253445	MDP0000196137
Mdomestica	AT5G66300	4	MDP0000299959	MDP0000176447	MDP0000136180	MDP0000298965
Mdomestica	AT5G52160	3	MDP0000885182
Mdomestica	AT5G02430	3	MDP0000254943	MDP0000211225	MDP0000186009	MDP0000275260	MDP0000123078
Mdomestica	AT5G55740	2	MDP0000477320	MDP0000202274
Mdomestica	AT5G40550	3	MDP0000336547	MDP0000336546
Mdomestica	AT5G23380	12	MDP0000244520
Mdomestica	AT5G24470	2	MDP0000248765	MDP0000234215	MDP0000287839	MDP0000150823
Mdomestica	AT5G17190	2	MDP0000225251	MDP0000243549	MDP0000140263
Mdomestica	AT5G43120	2	MDP0000176006	MDP0000161195	MDP0000233525	MDP0000293066
Mdomestica	AT5G57370	2	MDP0000138170	MDP0000663593
Mdomestica	AT5G66110	4	MDP0000296387	MDP0000159668
Mdomestica	AT5G57040	2	MDP0000327504	MDP0000149512	MDP0000271598
Mdomestica	AT5G03740	4	MDP0000289428	MDP0000362243	MDP0000124491	MDP0000916524	MDP0000362244
Mdomestica	AT5G26160	3	MDP0000559798	MDP0000719975	MDP0000881125	MDP0000577562	MDP0000430045
Mdomestica	AT5G06980	4	MDP0000128968
Mdomestica	AT5G02880	2	MDP0000822588	MDP0000320720	MDP0000301275	MDP0000320505
Mdomestica	AT5G50920	2	MDP0000255806	MDP0000386667	MDP0000321774
Mdomestica	AT5G50670	3	MDP0000263766	MDP0000210138	MDP0000176265	MDP0000142582	MDP0000170630
Mdomestica	AT5G10870	3	MDP0000560179	MDP0000191851	MDP0000240474	MDP0000196554
Mdomestica	AT5G07280	2	MDP0000263026	MDP0000150428	MDP0000152083
Mdomestica	AT5G06810	5	MDP0000308757	MDP0000194779	MDP0000399493
Mdomestica	AT5G28680	2	MDP0000144870	MDP0000420368	MDP0000234336
Mdomestica	AT5G18240	3	MDP0000187636	MDP0000288143	MDP0000320628
Mdomestica	AT5G38850	101	MDP0000399716	MDP0000754524	MDP0000465174	MDP0000470223	MDP0000304068
Mdomestica	AT5G35940	101	MDP0000154458	MDP0000750157	MDP0000191486
Mdomestica	AT5G50950	3	MDP0000202281	MDP0000257135	MDP0000170940	MDP0000277097	MDP0000171850
Mdomestica	AT5G22350	2	MDP0000223196	MDP0000144861	MDP0000212194
Mdomestica	AT5G38520	2	MDP0000155922	MDP0000469526	MDP0000243945
Mdomestica	AT5G55260	2	MDP0000278575
Mdomestica	AT5G17040	4	MDP0000543445	MDP0000478252	MDP0000405936	MDP0000638691
Mdomestica	AT5G12370	2	MDP0000073670	MDP0000162963
Mdomestica	AT5G54570	2	MDP0000322237	MDP0000291373	MDP0000315254	MDP0000177891
Mdomestica	AT5G12980	3	MDP0000074103	MDP0000182815	MDP0000153362	MDP0000295090
Mdomestica	AT5G22830	2	MDP0000242466	MDP0000193524
Mdomestica	AT5G46600	4	MDP0000144432	MDP0000230322
Mdomestica	AT5G26830	2	MDP0000149241	MDP0000156222	MDP0000136090	MDP0000261961
Mdomestica	AT5G03430	2	MDP0000318969	MDP0000256642
Mdomestica	AT5G63520	2	MDP0000221154	MDP0000243178	MDP0000222225	MDP0000210137	MDP0000263765
Mdomestica	AT5G65440	3	MDP0000267894	MDP0000261517	MDP0000319226	MDP0000240835
Mdomestica	AT5G22850	2	MDP0000292917	MDP0000199661	MDP0000121524	MDP0000201326
Mdomestica	AT5G66880	2	MDP0000224969	MDP0000330776	MDP0000206102	MDP0000152668	MDP0000245312
Mdomestica	AT5G14970	2	MDP0000485866	MDP0000449309	MDP0000261830
Mdomestica	AT5G04520	2	MDP0000150126	MDP0000133327	MDP0000243912
Mdomestica	AT5G48450	5	MDP0000185799	MDP0000266398	MDP0000120008	MDP0000226700
Mdomestica	AT5G19100	7	MDP0000943304	MDP0000229140	MDP0000439439	MDP0000320288	MDP0000299209	MDP0000176500
Mdomestica	AT5G14930	3	MDP0000269554	MDP0000431280	MDP0000699004	MDP0000269295	MDP0000633623	MDP0000532630
Mdomestica	AT5G62470	3	MDP0000149535	MDP0000144744	MDP0000149102
Mdomestica	AT5G15640	2	MDP0000661395	MDP0000559265	MDP0000221809	MDP0000152705	MDP0000260375
Mdomestica	AT5G65685	2	MDP0000280416	MDP0000311338	MDP0000235176	MDP0000147708
Mdomestica	AT5G07030	2	MDP0000605874	MDP0000229126	MDP0000301576
Mdomestica	AT5G43920	3	MDP0000230709	MDP0000496348	MDP0000291406	MDP0000214084	MDP0000294123
Mdomestica	AT5G25640	3	MDP0000231156	MDP0000126071	MDP0000214919	MDP0000777436
Mdomestica	AT5G09780	9	MDP0000189426
Mdomestica	AT5G12280	4	MDP0000942453	MDP0000238266	MDP0000294383	MDP0000213636
Mdomestica	AT5G16740	2	MDP0000242465	MDP0000292503
Mdomestica	AT5G53760	2	MDP0000196373	MDP0000145097
Mdomestica	AT5G03795	2	MDP0000128161	MDP0000293604	MDP0000161200	MDP0000142939	MDP0000183678
Mdomestica	AT5G41170	101	MDP0000319550	MDP0000140915	MDP0000297531	MDP0000260109	MDP0000302095
Mdomestica	AT5G19020	2	MDP0000272502	MDP0000230221
Mdomestica	AT5G54700	7	MDP0000672731	MDP0000672726
Mdomestica	AT5G63040	2	MDP0000300997	MDP0000224492	MDP0000263251	MDP0000826832
Mdomestica	AT5G47860	2	MDP0000844093	MDP0000253162	MDP0000128456
Mdomestica	AT5G03650	2	MDP0000214735	MDP0000177786	MDP0000218396	MDP0000123771
Mdomestica	AT5G42390	2	MDP0000302737	MDP0000189832	MDP0000191962	MDP0000314814
Mdomestica	AT5G01640	3	MDP0000880306	MDP0000198243	MDP0000299118	MDP0000820365
Mdomestica	AT5G42570	2	MDP0000237403	MDP0000451569	MDP0000277657
Mdomestica	AT5G22650	2	MDP0000362243	MDP0000362244	MDP0000262886
Mdomestica	AT5G43810	2	MDP0000071268	MDP0000191579	MDP0000199819	MDP0000069525
Mdomestica	AT5G06660	2	MDP0000521309	MDP0000665070	MDP0000779091	MDP0000422942	MDP0000187293
Mdomestica	AT5G35380	5	MDP0000275865	MDP0000167752	MDP0000911416	MDP0000215280
Mdomestica	AT5G13430	2	MDP0000454229	MDP0000146976	MDP0000153587
Mdomestica	AT5G46180	2	MDP0000212911	MDP0000206009	MDP0000147664	MDP0000178059	MDP0000603340
Mdomestica	AT5G67120	101	MDP0000292793	MDP0000245963	MDP0000134422	MDP0000264806	MDP0000161458
Mdomestica	AT5G38860	3	MDP0000261293	MDP0000149222	MDP0000242865	MDP0000245538
Mdomestica	AT5G44740	2	MDP0000229306	MDP0000245102	MDP0000220630
Mdomestica	AT5G45960	9	MDP0000291231
Mdomestica	AT5G23260	2	MDP0000181583	MDP0000278738	MDP0000234073	MDP0000183226	MDP0000128016
Mdomestica	AT5G50120	2	MDP0000690300	MDP0000626626	MDP0000181263	MDP0000786392
Mdomestica	AT5G61120	2	MDP0000289322	MDP0000925311
Mdomestica	AT5G19590	2	MDP0000861858
Mdomestica	AT5G19890	2	MDP0000138382
Mdomestica	AT5G64820	2	MDP0000245006	MDP0000253928	MDP0000457153
Mdomestica	AT5G50010	2	MDP0000181746	MDP0000319746	MDP0000126532
Mdomestica	AT5G10220	4	MDP0000253809	MDP0000748262	MDP0000414977	MDP0000411403
Mdomestica	AT5G57210	4	MDP0000010610	MDP0000293981
Mdomestica	AT5G39900	2	MDP0000057960	MDP0000124406	MDP0000873733	MDP0000378145
Mdomestica	AT5G20680	2	MDP0000290032	MDP0000246957	MDP0000268525	MDP0000854530
Mdomestica	AT5G44270	3	MDP0000179121	MDP0000950137
Mdomestica	AT5G42610	2	MDP0000951190	MDP0000718544
Mdomestica	AT5G65920	2	MDP0000194473	MDP0000728228	MDP0000244857
Mdomestica	AT5G26800	2	MDP0000935660	MDP0000343081	MDP0000290711	MDP0000217551
Mdomestica	AT5G56000	2	MDP0000607364	MDP0000254260	MDP0000181929	MDP0000303430
Mdomestica	AT5G56160	3	MDP0000306091	MDP0000290540
Mdomestica	AT5G60830	2	MDP0000905135	MDP0000917315
Mdomestica	AT5G58890	3	MDP0000753870	MDP0000309181	MDP0000296123	MDP0000664841	MDP0000185853
Mdomestica	AT5G46290	2	MDP0000074417	MDP0000247378	MDP0000143505	MDP0000189976	MDP0000250127
Mdomestica	AT5G43730	11	MDP0000173414
Mdomestica	AT5G02270	2	MDP0000802806	MDP0000119459	MDP0000230996	MDP0000657944	MDP0000686503
Mdomestica	AT5G45390	2	MDP0000484881	MDP0000242270	MDP0000924977
Mdomestica	AT5G55520	5	MDP0000320717	MDP0000221477	MDP0000733239	MDP0000936915
Mdomestica	AT5G56090	2	MDP0000183847	MDP0000211614	MDP0000280583	MDP0000189048	MDP0000308269
Mdomestica	AT5G28390	4	MDP0000250854	MDP0000851531	MDP0000181657	MDP0000189229	MDP0000186312
Mdomestica	AT5G12140	3	MDP0000315645	MDP0000310811	MDP0000203756	MDP0000150340
Mdomestica	AT5G35960	2	MDP0000231519	MDP0000319829	MDP0000202468
Mdomestica	AT5G46910	2	MDP0000145793	MDP0000244814	MDP0000298212
Mdomestica	AT5G47160	101	MDP0000248514	MDP0000197322	MDP0000561267	MDP0000256841	MDP0000561265
Mdomestica	AT5G37830	2	MDP0000668608	MDP0000873395
Mdomestica	AT5G61980	3	MDP0000842413	MDP0000163211	MDP0000252465	MDP0000146886
Mdomestica	AT5G59810	2	MDP0000215099	MDP0000236138	MDP0000134566	MDP0000201281
Mdomestica	AT5G27720	2	MDP0000327892	MDP0000267647
Mdomestica	AT5G54080	2	MDP0000134935	MDP0000161243	MDP0000891627
Mdomestica	AT5G47620	4	MDP0000320618	MDP0000188788	MDP0000642684	MDP0000204698
Mdomestica	AT5G27945	7	MDP0000635733	MDP0000194231	MDP0000199792	MDP0000263046
Mdomestica	AT5G56220	2	MDP0000396621	MDP0000809893	MDP0000563980
Mdomestica	AT5G07260	101	MDP0000285637	MDP0000491277	MDP0000204639	MDP0000046392	MDP0000389745
Mdomestica	AT5G08695	3	MDP0000289531	MDP0000219275	MDP0000312497	MDP0000162300	MDP0000507401
Mdomestica	AT5G08391	4	MDP0000487911	MDP0000221150	MDP0000254009	MDP0000033458	MDP0000129220
Mdomestica	AT5G57840	3	MDP0000371737	MDP0000264424	MDP0000197321	MDP0000307780
Mdomestica	AT5G02530	3	MDP0000119945	MDP0000153894	MDP0000251188	MDP0000320467
Mdomestica	AT5G65660	2	MDP0000320707	MDP0000303395	MDP0000303112	MDP0000834410	MDP0000697140
Mdomestica	AT5G35930	2	MDP0000213697
Mdomestica	AT5G65460	3	MDP0000197971	MDP0000213592	MDP0000243051	MDP0000207922
Mdomestica	AT5G61830	3	MDP0000235932	MDP0000191614	MDP0000603488
Mdomestica	AT5G12020	3	MDP0000255005	MDP0000255004	MDP0000700383	MDP0000548066	MDP0000476035
Mdomestica	AT5G42280	7	MDP0000546673
Mdomestica	AT5G18930	2	MDP0000781698	MDP0000251551
Mdomestica	AT5G01060	101	MDP0000459059	MDP0000142512	MDP0000293071	MDP0000270591	MDP0000308844
Mdomestica	AT5G28320	3	MDP0000159955	MDP0000188173
Mdomestica	AT5G58030	2	MDP0000131266	MDP0000297609	MDP0000242664
Mdomestica	AT5G01490	4	MDP0000141538	MDP0000233396	MDP0000193502	MDP0000166875
Mdomestica	AT5G12270	5	MDP0000254372	MDP0000515855	MDP0000202024
Mdomestica	AT5G65158	4	MDP0000399295	MDP0000408179	MDP0000265496	MDP0000159899	MDP0000216401
Mdomestica	AT5G13710	2	MDP0000122791	MDP0000214617	MDP0000260080	MDP0000164160
Mdomestica	AT5G20350	2	MDP0000122199	MDP0000170519	MDP0000240142	MDP0000159735
Mdomestica	AT5G46830	3	MDP0000900024	MDP0000859492	MDP0000183948	MDP0000710285
Mdomestica	AT5G02260	4	MDP0000410264	MDP0000743239	MDP0000504183
Mdomestica	AT5G67580	2	MDP0000234807	MDP0000239354	MDP0000258862
Mdomestica	AT5G66055	2	MDP0000237556	MDP0000184809	MDP0000315842	MDP0000193714	MDP0000839622
Mdomestica	AT5G19500	2	MDP0000264271	MDP0000128444	MDP0000161383
Mdomestica	AT5G58990	5	MDP0000142029	MDP0000193423
Mdomestica	AT5G44620	6	MDP0000156544
Mdomestica	AT5G65205	3	MDP0000465400	MDP0000243754
Mdomestica	AT5G50260	2	MDP0000643283	MDP0000928242	MDP0000846055	MDP0000604117
Mdomestica	AT5G41100	3	MDP0000156408	MDP0000272868	MDP0000191921	MDP0000154972	MDP0000242761	MDP0000552353
Mdomestica	AT5G51230	2	MDP0000264399	MDP0000208349	MDP0000145322	MDP0000129578	MDP0000221475
Mdomestica	AT5G48620	6	MDP0000265485	MDP0000300921	MDP0000309582	MDP0000293098	MDP0000493661	MDP0000169509
Mdomestica	AT5G59940	101	MDP0000287346	MDP0000210580	MDP0000187339	MDP0000153920	MDP0000546673
Mdomestica	AT5G65280	2	MDP0000458965	MDP0000307728	MDP0000306215
Mdomestica	AT5G57790	2	MDP0000169853
Mdomestica	AT5G08680	2	MDP0000390327	MDP0000565338	MDP0000360515	MDP0000173749	MDP0000312578
Mdomestica	AT5G06520	5	MDP0000942453	MDP0000294383	MDP0000241486	MDP0000213636
Mdomestica	AT5G40010	2	MDP0000216952	MDP0000024364	MDP0000200306	MDP0000763557	MDP0000925648
Mdomestica	AT5G23890	2	MDP0000291320	MDP0000891319	MDP0000840293
Mdomestica	AT5G41720	4	MDP0000312415	MDP0000221194
Mdomestica	AT5G35560	2	MDP0000868764	MDP0000277571	MDP0000313762	MDP0000231176
Mdomestica	AT5G15390	2	MDP0000213002	MDP0000120214	MDP0000308972	MDP0000196079
Mdomestica	AT5G65630	2	MDP0000225062	MDP0000913105
Mdomestica	AT5G49130	2	MDP0000419433	MDP0000669850	MDP0000469617	MDP0000126968
Mdomestica	AT5G39130	6	MDP0000203230	MDP0000166262	MDP0000553609	MDP0000137362
Mdomestica	AT5G65810	3	MDP0000129051	MDP0000916920	MDP0000249400	MDP0000254470	MDP0000279326
Mdomestica	AT5G40670	2	MDP0000234186	MDP0000037177	MDP0000234601	MDP0000311381	MDP0000273053
Mdomestica	AT5G56780	2	MDP0000584893	MDP0000233540	MDP0000287465
Mdomestica	AT5G44120	2	MDP0000171553	MDP0000285765	MDP0000447651	MDP0000641236
Mdomestica	AT5G62510	5	MDP0000672840	MDP0000213117	MDP0000206994
Mdomestica	AT5G56900	2	MDP0000181259	MDP0000137590	MDP0000251794	MDP0000171048
Mdomestica	AT5G47040	2	MDP0000272421	MDP0000213969
Mdomestica	AT5G16700	6	MDP0000729817	MDP0000753366
Mdomestica	AT5G59980	2	MDP0000282921
Mdomestica	AT5G58870	2	MDP0000148820	MDP0000241759	MDP0000468286
Mdomestica	AT5G26810	101	MDP0000258116	MDP0000218868	MDP0000287234	MDP0000251256	MDP0000252508
Mdomestica	AT5G55660	3	MDP0000134335	MDP0000306478	MDP0000221184	MDP0000119425
Mdomestica	AT5G48060	2	MDP0000322075	MDP0000717179	MDP0000284750	MDP0000176954
Mdomestica	AT5G19990	2	MDP0000219632	MDP0000193655	MDP0000266157
Mdomestica	AT5G67180	4	MDP0000163645	MDP0000137561	MDP0000181606	MDP0000200319	MDP0000204900
Mdomestica	AT5G59680	101	MDP0000163811	MDP0000207770	MDP0000167949	MDP0000171121	MDP0000199305
Mdomestica	AT5G46350	4	MDP0000119590	MDP0000118810	MDP0000257129
Mdomestica	AT5G60610	12	MDP0000203108
Mdomestica	AT5G27650	3	MDP0000160076	MDP0000134420
Mdomestica	AT5G66460	2	MDP0000832632	MDP0000281231	MDP0000252855	MDP0000309661
Mdomestica	AT5G20790	2	MDP0000228670	MDP0000159583
Mdomestica	AT5G53640	101	MDP0000147129	MDP0000312198	MDP0000176768	MDP0000190407	MDP0000275454
Mdomestica	AT5G26140	101	MDP0000289041	MDP0000232585	MDP0000236128	MDP0000249084	MDP0000297656
Mdomestica	AT5G53460	2	MDP0000318858	MDP0000442206	MDP0000049035	MDP0000214607	MDP0000281945
Mdomestica	AT5G05560	2	MDP0000127633	MDP0000495127
Mdomestica	AT5G39270	4	MDP0000420893	MDP0000620349	MDP0000261103
Mdomestica	AT5G03340	3	MDP0000181072	MDP0000175405	MDP0000503228	MDP0000202700	MDP0000143678
Mdomestica	AT5G60480	4	MDP0000286456	MDP0000199110	MDP0000532986
Mdomestica	AT5G39040	101	MDP0000773384	MDP0000317242	MDP0000166916	MDP0000849544	MDP0000292611
Mdomestica	AT5G16630	2	MDP0000202750
Mdomestica	AT5G39590	2	MDP0000290971
Mdomestica	AT5G53100	4	MDP0000871896	MDP0000195871	MDP0000273279	MDP0000636884
Mdomestica	AT5G64210	2	MDP0000874020	MDP0000643331	MDP0000323076	MDP0000244591
Mdomestica	AT5G15250	2	MDP0000165255	MDP0000252422
Mdomestica	AT5G25520	3	MDP0000170246	MDP0000143970
Mdomestica	AT5G49500	3	MDP0000815435	MDP0000189113	MDP0000251174
Mdomestica	AT5G19350	2	MDP0000276227	MDP0000123414	MDP0000123012
Mdomestica	AT5G60690	2	MDP0000242861	MDP0000236500	MDP0000426630
Mdomestica	AT5G10460	101	MDP0000309853
Mdomestica	AT5G65180	3	MDP0000298446	MDP0000241335	MDP0000306395	MDP0000119645
Mdomestica	AT5G45420	2	MDP0000854094	MDP0000214814	MDP0000498604	MDP0000721685
Mdomestica	AT5G65500	2	MDP0000253541	MDP0000131583	MDP0000286293	MDP0000508796	MDP0000133574
Mdomestica	AT5G43250	2	MDP0000424752	MDP0000265560	MDP0000244000
Mdomestica	AT5G27850	3	MDP0000125401	MDP0000160248	MDP0000231958	MDP0000301638
Mdomestica	AT5G03940	2	MDP0000251174	MDP0000279052	MDP0000283764
Mdomestica	AT5G16170	2	MDP0000222394	MDP0000200696
Mdomestica	AT5G43850	3	MDP0000319910	MDP0000123780	MDP0000663130
Mdomestica	AT5G10210	3	MDP0000498703
Mdomestica	AT5G12380	2	MDP0000414977	MDP0000388415	MDP0000411403	MDP0000193724	MDP0000222593
Mdomestica	AT5G47810	2	MDP0000251480
Mdomestica	AT5G19190	3	MDP0000129854
Mdomestica	AT5G14660	2	MDP0000258004	MDP0000851552	MDP0000767305	MDP0000613988	MDP0000126002
Mdomestica	AT5G16140	2	MDP0000435964	MDP0000155190	MDP0000188529	MDP0000321752
Mdomestica	AT5G20950	2	MDP0000765919	MDP0000062066	MDP0000119414	MDP0000140449
Mdomestica	AT5G41200	101	MDP0000254632
Mdomestica	AT5G55580	4	MDP0000121410
Mdomestica	AT5G48760	2	MDP0000617629	MDP0000283022	MDP0000149091
Mdomestica	AT5G58690	4	MDP0000194134	MDP0000239522	MDP0000259586
Mdomestica	AT5G01720	2	MDP0000146108	MDP0000298852	MDP0000208090	MDP0000172662	MDP0000309142
Mdomestica	AT5G61230	2	MDP0000307441	MDP0000247594
Mdomestica	AT5G37630	2	MDP0000318116	MDP0000220972	MDP0000291863
Mdomestica	AT5G09430	2	MDP0000884343	MDP0000157538	MDP0000254182	MDP0000088788
Mdomestica	AT5G41150	2	MDP0000213790	MDP0000166310	MDP0000252070	MDP0000905911	MDP0000715186
Mdomestica	AT5G61790	2	MDP0000167819	MDP0000225796	MDP0000155105	MDP0000231787
Mdomestica	AT5G43790	101	MDP0000823142	MDP0000593637	MDP0000144977	MDP0000145036	MDP0000759010
Mdomestica	AT5G01770	3	MDP0000061332	MDP0000061330	MDP0000209431	MDP0000301420
Mdomestica	AT5G51770	3	MDP0000133269	MDP0000240599	MDP0000259940
Mdomestica	AT5G20520	2	MDP0000311595
Mdomestica	AT5G18320	3	MDP0000282421	MDP0000179232	MDP0000231147	MDP0000194053
Mdomestica	AT5G37440	12	MDP0000825928	MDP0000932564
Mdomestica	AT5G57830	2	MDP0000268901	MDP0000319753
Mdomestica	AT5G23140	2	MDP0000331309	MDP0000275674	MDP0000284746	MDP0000276585
Mdomestica	AT5G10100	3	MDP0000229001	MDP0000262252	MDP0000245376	MDP0000270057	MDP0000311007
Mdomestica	AT5G54745	101	MDP0000169491	MDP0000187717	MDP0000301533	MDP0000214235	MDP0000251914
Mdomestica	AT5G17220	2	MDP0000252292	MDP0000065895
Mdomestica	AT5G60550	2	MDP0000216212	MDP0000251096	MDP0000316043
Mdomestica	AT5G17570	2	MDP0000186626
Mdomestica	AT5G09840	2	MDP0000307409	MDP0000929646	MDP0000151845	MDP0000153869
Mdomestica	AT5G42310	2	MDP0000279783	MDP0000238650	MDP0000288234	MDP0000296347
Mdomestica	AT5G54400	2	MDP0000710467	MDP0000253102	MDP0000149737	MDP0000233808
Mdomestica	AT5G15890	3	MDP0000563232	MDP0000164922	MDP0000207629	MDP0000230879
Mdomestica	AT5G18370	101	MDP0000465174	MDP0000300859	MDP0000304068	MDP0000500503	MDP0000525273
Mdomestica	AT5G20885	2	MDP0000251606	MDP0000280025	MDP0000252775	MDP0000201988	MDP0000256623
Mdomestica	AT5G44110	3	MDP0000230996	MDP0000802806	MDP0000119459	MDP0000657944	MDP0000686503
Mdomestica	AT5G41770	2	MDP0000265831	MDP0000756840	MDP0000643698	MDP0000038661	MDP0000175075
Mdomestica	AT5G41050	2	MDP0000656794	MDP0000285868
Mdomestica	AT5G13020	2	MDP0000183627	MDP0000270855	MDP0000498356	MDP0000569996	MDP0000144055
Mdomestica	AT5G57300	2	MDP0000061263	MDP0000283018	MDP0000828964	MDP0000294097	MDP0000942416
Mdomestica	AT5G22110	6	MDP0000265115
Mdomestica	AT5G38344	10	MDP0000710944	MDP0000504579
Mdomestica	AT5G10610	101	MDP0000375310	MDP0000223016	MDP0000130030	MDP0000288172	MDP0000307068
Mdomestica	AT5G08500	2	MDP0000321007
Mdomestica	AT5G24190	9	MDP0000217952
Mdomestica	AT5G19560	7	MDP0000233239	MDP0000176388	MDP0000238381	MDP0000135163
Mdomestica	AT5G35790	5	MDP0000320714	MDP0000232843	MDP0000352053	MDP0000595076
Mdomestica	AT5G60060	5	MDP0000213797	MDP0000152721	MDP0000152391
Mdomestica	AT5G01990	2	MDP0000156343	MDP0000298711	MDP0000162143	MDP0000166570
Mdomestica	AT5G27630	3	MDP0000266330	MDP0000310834	MDP0000088036	MDP0000835547
Mdomestica	AT5G66770	2	MDP0000575908	MDP0000256486
Mdomestica	AT5G25430	2	MDP0000198535	MDP0000951975
Mdomestica	AT5G41980	2	MDP0000238170	MDP0000656610	MDP0000308970	MDP0000209732	MDP0000304451
Mdomestica	AT5G62980	3	MDP0000171907	MDP0000664405	MDP0000261890	MDP0000143717	MDP0000156935
Mdomestica	AT5G22760	2	MDP0000159358	MDP0000402119	MDP0000193753	MDP0000153276
Mdomestica	AT5G01820	2	MDP0000800300	MDP0000256347	MDP0000154855	MDP0000127732
Mdomestica	AT5G60090	101	MDP0000691261	MDP0000017063	MDP0000198003	MDP0000424242	MDP0000441764
Mdomestica	AT5G56520	3	MDP0000519783	MDP0000325739
Mdomestica	AT5G35740	2	MDP0000258077	MDP0000923219	MDP0000319928
Mdomestica	AT5G24460	2	MDP0000119431	MDP0000585340	MDP0000487296
Mdomestica	AT5G35210	3	MDP0000159358	MDP0000402119	MDP0000193753	MDP0000153276	MDP0000120221
Mdomestica	AT5G62500	3	MDP0000221331	MDP0000157043	MDP0000935925	MDP0000200821	MDP0000221212
Mdomestica	AT5G55000	2	MDP0000322339	MDP0000176949	MDP0000812182	MDP0000299131	MDP0000281224
Mdomestica	AT5G02800	2	MDP0000119237	MDP0000266660	MDP0000275659	MDP0000273596
Mdomestica	AT5G45340	2	MDP0000859733	MDP0000291544	MDP0000037814	MDP0000326412
Mdomestica	AT5G63940	4	MDP0000156135	MDP0000119284	MDP0000266029	MDP0000241023	MDP0000303617
Mdomestica	AT5G59600	2	MDP0000669080	MDP0000320703
Mdomestica	AT5G25610	2	MDP0000228673	MDP0000287266	MDP0000187518	MDP0000213958	MDP0000767743
Mdomestica	AT5G05250	2	MDP0000640601
Mdomestica	AT5G22790	3	MDP0000266964	MDP0000313575	MDP0000265796	MDP0000925194	MDP0000122397
Mdomestica	AT5G58420	2	MDP0000148249	MDP0000303283	MDP0000930575	MDP0000139526	MDP0000179890
Mdomestica	AT5G17870	2	MDP0000851946	MDP0000320510	MDP0000890106	MDP0000303456	MDP0000198699
Mdomestica	AT5G24170	3	MDP0000286353
Mdomestica	AT5G23450	2	MDP0000643268	MDP0000266869	MDP0000561062
Mdomestica	AT5G37130	3	MDP0000226451
Mdomestica	AT5G12300	4	MDP0000528685	MDP0000348471	MDP0000348470	MDP0000828443	MDP0000288025
Mdomestica	AT5G47440	3	MDP0000288840
Mdomestica	AT5G08280	2	MDP0000178415	MDP0000144555	MDP0000459917
Mdomestica	AT5G24910	2	MDP0000419128	MDP0000291422	MDP0000149604	MDP0000909874	MDP0000188977
Mdomestica	AT5G60600	2	MDP0000340322	MDP0000180354	MDP0000704997
Mdomestica	AT5G26900	5	MDP0000635733	MDP0000199792	MDP0000194231	MDP0000263046	MDP0000251689
Mdomestica	AT5G55840	3	MDP0000300945	MDP0000320465	MDP0000176810	MDP0000280733
Mdomestica	AT5G54370	2	MDP0000314006	MDP0000232630	MDP0000314007
Mdomestica	AT5G53580	3	MDP0000254650	MDP0000104297	MDP0000290731
Mdomestica	AT5G15110	2	MDP0000301545	MDP0000518885	MDP0000482731	MDP0000137872
Mdomestica	AT5G51350	2	MDP0000718454	MDP0000622107
Mdomestica	AT5G27570	6	MDP0000635733	MDP0000199792	MDP0000194231	MDP0000263046	MDP0000251689
Mdomestica	AT5G62410	2	MDP0000294785	MDP0000217043	MDP0000216148	MDP0000130509
Mdomestica	AT5G53890	2	MDP0000950533	MDP0000142599	MDP0000588246	MDP0000139304
Mdomestica	AT5G66270	4	MDP0000615106	MDP0000276215	MDP0000491429
Mdomestica	AT5G64180	2	MDP0000574533	MDP0000231057	MDP0000536806	MDP0000319696
Mdomestica	AT5G50130	2	MDP0000349941	MDP0000349942	MDP0000824458
Mdomestica	AT5G47610	2	MDP0000210058	MDP0000124719
Mdomestica	AT5G67430	4	MDP0000144252	MDP0000322201	MDP0000683890	MDP0000310827
Mdomestica	AT5G13050	2	MDP0000158091	MDP0000234081
Mdomestica	AT5G36700	2	MDP0000268323	MDP0000245346	MDP0000299401	MDP0000240000
Mdomestica	AT5G39660	2	MDP0000146673	MDP0000598637	MDP0000728083	MDP0000467560
Mdomestica	AT5G43950	3	MDP0000570024	MDP0000292214	MDP0000291049
Mdomestica	AT5G02290	2	MDP0000131302	MDP0000746889	MDP0000939857	MDP0000243861
Mdomestica	AT5G50420	2	MDP0000881647	MDP0000203531	MDP0000692823
Mdomestica	AT5G53870	3	MDP0000161510	MDP0000456916	MDP0000178172	MDP0000180736
Mdomestica	AT5G54000	5	MDP0000891962	MDP0000196627	MDP0000891965	MDP0000276034	MDP0000305297
Mdomestica	AT5G03310	4	MDP0000157368	MDP0000147200	MDP0000180906	MDP0000315517
Mdomestica	AT5G62390	2	MDP0000243873	MDP0000464941	MDP0000687362	MDP0000172298
Mdomestica	AT5G47780	2	MDP0000210431	MDP0000243946	MDP0000594960	MDP0000160619
Mdomestica	AT5G59690	3	MDP0000336462	MDP0000238589	MDP0000269486	MDP0000172952
Mdomestica	AT5G20100	4	MDP0000219525	MDP0000253076	MDP0000263399
Mdomestica	AT5G10080	101	MDP0000292917	MDP0000558147	MDP0000663501	MDP0000132885	MDP0000150999
Mdomestica	AT5G04940	3	MDP0000811991	MDP0000256841	MDP0000241310	MDP0000193481
Mdomestica	AT5G01700	2	MDP0000285022	MDP0000277457
Mdomestica	AT5G63225	101	MDP0000754160	MDP0000189637	MDP0000258920	MDP0000146863	MDP0000299794
Mdomestica	AT5G56300	3	MDP0000290695	MDP0000207554	MDP0000590623
Mdomestica	AT5G35732	2	MDP0000238860
Mdomestica	AT5G61270	3	MDP0000288670	MDP0000319248	MDP0000902699	MDP0000439540
Mdomestica	AT5G57530	8	MDP0000158544
Mdomestica	AT5G37660	2	MDP0000592603	MDP0000189368	MDP0000276361	MDP0000180179
Mdomestica	AT5G22510	2	MDP0000297851	MDP0000315220	MDP0000261740	MDP0000275203
Mdomestica	AT5G30495	2	MDP0000786620	MDP0000314866	MDP0000258587
Mdomestica	AT5G45880	4	MDP0000917655	MDP0000156390	MDP0000159973	MDP0000124107
Mdomestica	AT5G57490	2	MDP0000249638	MDP0000301544
Mdomestica	AT5G22220	2	MDP0000172879	MDP0000232265	MDP0000150467	MDP0000187830
Mdomestica	AT5G49660	2	MDP0000122376	MDP0000212313	MDP0000287755
Mdomestica	AT5G54780	3	MDP0000010841	MDP0000010844	MDP0000230993
Mdomestica	AT5G48440	2	MDP0000795740	MDP0000135231
Mdomestica	AT5G06510	2	MDP0000588222	MDP0000375005	MDP0000129029	MDP0000785523
Mdomestica	AT5G53440	2	MDP0000229908	MDP0000249675	MDP0000237898
Mdomestica	AT5G67420	2	MDP0000239820	MDP0000317227	MDP0000151330	MDP0000305695
Mdomestica	AT5G51710	2	MDP0000144878	MDP0000818940	MDP0000147356	MDP0000903895
Mdomestica	AT5G19830	3	MDP0000155190	MDP0000188529	MDP0000435964	MDP0000321752	MDP0000149162	MDP0000122308
Mdomestica	AT5G39290	5	MDP0000420893	MDP0000620349	MDP0000261103
Mdomestica	AT5G09590	2	MDP0000416692	MDP0000298502	MDP0000416706
Mdomestica	AT5G46990	7	MDP0000203895	MDP0000635448	MDP0000176641
Mdomestica	AT5G07560	8	MDP0000122458
Mdomestica	AT5G54290	2	MDP0000146870	MDP0000146962
Mdomestica	AT5G11040	2	MDP0000840325	MDP0000297288
Mdomestica	AT5G65210	3	MDP0000121258	MDP0000274723	MDP0000277999
Mdomestica	AT5G58430	2	MDP0000193040	MDP0000196817	MDP0000189205
Mdomestica	AT5G58660	2	MDP0000155229	MDP0000166016	MDP0000269990
Mdomestica	AT5G60370	2	MDP0000152368	MDP0000195147	MDP0000293836	MDP0000699821
Mdomestica	AT5G47770	2	MDP0000924612	MDP0000140046	MDP0000198736	MDP0000299402	MDP0000265913
Mdomestica	AT5G47030	2	MDP0000624197	MDP0000731738	MDP0000785964	MDP0000203888	MDP0000169508
Mdomestica	AT5G46720	2	MDP0000318809	MDP0000189482
Mdomestica	AT5G48740	2	MDP0000270938
Mdomestica	AT5G03080	2	MDP0000905049	MDP0000862372	MDP0000643739	MDP0000758548
Mdomestica	AT5G11270	2	MDP0000119866	MDP0000135389	MDP0000202143	MDP0000299774
Mdomestica	AT5G14450	2	MDP0000771647	MDP0000173732	MDP0000753221	MDP0000615984
Mdomestica	AT5G19250	3	MDP0000581014	MDP0000310940	MDP0000241913	MDP0000197509
Mdomestica	AT5G46270	5	MDP0000465174	MDP0000470223
Mdomestica	AT5G67140	2	MDP0000264934	MDP0000854534	MDP0000294213
Mdomestica	AT5G22210	2	MDP0000933852
Mdomestica	AT5G05970	2	MDP0000648845	MDP0000237828
Mdomestica	AT5G55240	3	MDP0000319964	MDP0000245558	MDP0000245560	MDP0000291955
Mdomestica	AT5G65620	2	MDP0000570507	MDP0000807952
Mdomestica	AT5G25130	101	MDP0000158955	MDP0000608081	MDP0000119015	MDP0000199846	MDP0000464852
Mdomestica	AT5G29000	3	MDP0000285150	MDP0000248927	MDP0000132340	MDP0000159434	MDP0000321461
Mdomestica	AT5G09570	2	MDP0000133195	MDP0000160390	MDP0000159103	MDP0000220026
Mdomestica	AT5G24120	2	MDP0000831937	MDP0000262444
Mdomestica	AT5G25320	4	MDP0000181256	MDP0000244928
Mdomestica	AT5G46780	4	MDP0000868063	MDP0000772371	MDP0000154438
Mdomestica	AT5G61320	8	MDP0000298646	MDP0000267614	MDP0000398616	MDP0000638355	MDP0000546593
Mdomestica	AT5G41010	9	MDP0000305771
Mdomestica	AT5G01210	2	MDP0000835211	MDP0000148467	MDP0000533178	MDP0000656720
Mdomestica	AT5G12850	3	MDP0000474039	MDP0000673185	MDP0000320891	MDP0000200915	MDP0000911962
Mdomestica	AT5G18110	2	MDP0000279600	MDP0000225482
Mdomestica	AT5G09620	3	MDP0000936776	MDP0000668354	MDP0000736451	MDP0000626273	MDP0000284546
Mdomestica	AT5G39570	2	MDP0000543784	MDP0000129644	MDP0000170439	MDP0000640518
Mdomestica	AT5G26760	2	MDP0000145897	MDP0000201487	MDP0000127175	MDP0000245109
Mdomestica	AT5G49380	4	MDP0000320243	MDP0000141515
Mdomestica	AT5G09270	2	MDP0000404961	MDP0000706809
Mdomestica	AT5G52820	2	MDP0000198698	MDP0000164606	MDP0000266324	MDP0000305435
Mdomestica	AT5G45780	2	MDP0000180284	MDP0000127212
Mdomestica	AT5G56240	2	MDP0000410000	MDP0000540358
Mdomestica	AT5G58640	3	MDP0000124066	MDP0000233355	MDP0000232897	MDP0000269486
Mdomestica	AT5G23240	2	MDP0000466345	MDP0000276013	MDP0000449304	MDP0000678359
Mdomestica	AT5G27380	2	MDP0000140143	MDP0000196450	MDP0000188669	MDP0000293641	MDP0000127904
Mdomestica	AT5G43660	5	MDP0000912144	MDP0000135784	MDP0000235586	MDP0000599603
Mdomestica	AT5G08570	2	MDP0000183725	MDP0000461431	MDP0000189569
Mdomestica	AT5G27460	2	MDP0000294563	MDP0000320684
Mdomestica	AT5G55710	2	MDP0000173566	MDP0000525626	MDP0000465914
Mdomestica	AT5G17980	6	MDP0000137181	MDP0000779202
Mdomestica	AT5G56120	2	MDP0000084955	MDP0000296468	MDP0000181971	MDP0000300484
Mdomestica	AT5G22550	4	MDP0000182230	MDP0000283684	MDP0000292750	MDP0000270684
Mdomestica	AT5G27930	3	MDP0000270117	MDP0000466497	MDP0000292157
Mdomestica	AT5G18290	2	MDP0000246926	MDP0000905147	MDP0000768606	MDP0000563899
Mdomestica	AT5G40320	2	MDP0000287346	MDP0000210580	MDP0000187339	MDP0000153920
Mdomestica	AT5G10010	2	MDP0000915810	MDP0000573321	MDP0000309933	MDP0000154203	MDP0000299967
Mdomestica	AT5G67450	5	MDP0000265345	MDP0000319225	MDP0000762756
Mdomestica	AT5G57990	2	MDP0000242726	MDP0000297928	MDP0000300100	MDP0000305793
Mdomestica	AT5G50680	4	MDP0000272261	MDP0000156647	MDP0000161175	MDP0000204446
Mdomestica	AT5G48870	2	MDP0000329622	MDP0000138061
Mdomestica	AT5G58590	2	MDP0000701739	MDP0000434269	MDP0000309489
Mdomestica	AT5G13510	2	MDP0000706530	MDP0000753038	MDP0000231092
Mdomestica	AT5G11940	101	MDP0000246674	MDP0000417582	MDP0000248636	MDP0000236138	MDP0000215099
Mdomestica	AT5G43110	101	MDP0000264307	MDP0000302123	MDP0000275985	MDP0000315472	MDP0000311798
Mdomestica	AT5G64270	2	MDP0000307601	MDP0000310598	MDP0000265130	MDP0000162971	MDP0000924812
Mdomestica	AT5G57110	3	MDP0000230664	MDP0000121822	MDP0000260974	MDP0000167866
Mdomestica	AT5G51545	2	MDP0000284691	MDP0000183185	MDP0000262747
Mdomestica	AT5G42860	3	MDP0000239067	MDP0000230533	MDP0000196140	MDP0000241183	MDP0000214071
Mdomestica	AT5G64640	3	MDP0000233370	MDP0000174791	MDP0000200773	MDP0000297071	MDP0000196867
Mdomestica	AT5G43060	2	MDP0000881763	MDP0000231666	MDP0000242622	MDP0000526363
Mdomestica	AT5G60010	2	MDP0000160005	MDP0000195681
Mdomestica	AT5G11520	2	MDP0000295806	MDP0000288948	MDP0000179224	MDP0000131249
Mdomestica	AT5G21900	3	MDP0000286047	MDP0000196884
Mdomestica	AT5G10440	4	MDP0000278698	MDP0000176105	MDP0000320377	MDP0000319749
Mdomestica	AT5G54190	2	MDP0000171795	MDP0000831656	MDP0000325356	MDP0000626209
Mdomestica	AT5G54590	2	MDP0000214111	MDP0000320726	MDP0000320263	MDP0000243197	MDP0000174749
Mdomestica	AT5G05010	2	MDP0000021204	MDP0000151800	MDP0000272014
Mdomestica	AT5G06390	3	MDP0000156830	MDP0000184487
Mdomestica	AT5G47420	3	MDP0000302894
Mdomestica	AT5G06090	3	MDP0000150502	MDP0000776180	MDP0000233883
Mdomestica	AT5G42480	2	MDP0000259440	MDP0000782656
Mdomestica	AT5G48680	3	MDP0000431807	MDP0000141891	MDP0000690031	MDP0000240562
Mdomestica	AT5G56810	10	MDP0000662186
Mdomestica	AT5G01120	2	MDP0000290153	MDP0000748384	MDP0000843477	MDP0000640041	MDP0000166992
Mdomestica	AT5G11240	2	MDP0000236768	MDP0000129331	MDP0000201072	MDP0000353053	MDP0000665342
Mdomestica	AT5G15160	5	MDP0000799392	MDP0000320691	MDP0000228273
Mdomestica	AT5G46050	2	MDP0000312901	MDP0000124450	MDP0000190586	MDP0000213770
Mdomestica	AT5G17480	3	MDP0000274018	MDP0000423190	MDP0000470041	MDP0000161996	MDP0000312496
Mdomestica	AT5G46580	2	MDP0000811272	MDP0000809386	MDP0000313879	MDP0000137267
Mdomestica	AT5G11870	2	MDP0000317464	MDP0000274609	MDP0000204613	MDP0000345464
Mdomestica	AT5G23510	4	MDP0000183060	MDP0000541757	MDP0000231605
Mdomestica	AT5G06430	2	MDP0000912059
Mdomestica	AT5G38830	2	MDP0000182631	MDP0000183100	MDP0000861205	MDP0000432402	MDP0000252526
Mdomestica	AT5G39930	3	MDP0000181717	MDP0000127646	MDP0000376300	MDP0000720270	MDP0000210585
Mdomestica	AT5G49840	2	MDP0000294811	MDP0000312105
Mdomestica	AT5G37340	3	MDP0000128287	MDP0000200608	MDP0000301909
Mdomestica	AT5G61890	2	MDP0000894895	MDP0000190237	MDP0000316694	MDP0000390121	MDP0000289945
Mdomestica	AT5G23690	2	MDP0000146062	MDP0000158575
Mdomestica	AT5G64500	2	MDP0000217095	MDP0000280415	MDP0000206347
Mdomestica	AT5G11900	2	MDP0000312903	MDP0000437894	MDP0000204265
Mdomestica	AT5G08100	2	MDP0000658649	MDP0000263180	MDP0000169087	MDP0000261306
Mdomestica	AT5G06730	3	MDP0000301828	MDP0000208152	MDP0000706473	MDP0000448302	MDP0000611163
Mdomestica	AT5G19750	2	MDP0000157651	MDP0000297580
Mdomestica	AT5G59150	4	MDP0000165983	MDP0000812974	MDP0000234067	MDP0000306963
Mdomestica	AT5G65830	3	MDP0000926385	MDP0000676744	MDP0000165104
Mdomestica	AT5G53350	2	MDP0000273224	MDP0000312105	MDP0000246857	MDP0000719271
Mdomestica	AT5G23340	2	MDP0000248331
Mdomestica	AT5G19880	4	MDP0000611163	MDP0000539299	MDP0000301828
Mdomestica	AT5G13550	3	MDP0000141450
Mdomestica	AT5G13940	3	MDP0000876630	MDP0000275899	MDP0000306361
Mdomestica	AT5G18190	3	MDP0000212237	MDP0000318276	MDP0000310003	MDP0000204905
Mdomestica	AT5G10230	4	MDP0000748262	MDP0000253809	MDP0000411403	MDP0000414977	MDP0000388415	MDP0000162184
Mdomestica	AT5G48690	3	MDP0000337954	MDP0000176550	MDP0000124390	MDP0000565762
Mdomestica	AT5G13700	2	MDP0000261625	MDP0000694227	MDP0000246590
Mdomestica	AT5G19730	2	MDP0000218868	MDP0000177299	MDP0000212502	MDP0000278119
Mdomestica	AT5G52250	3	MDP0000260737	MDP0000150446
Mdomestica	AT5G59790	2	MDP0000248575	MDP0000255456	MDP0000785226	MDP0000300897
Mdomestica	AT5G57740	2	MDP0000211804	MDP0000867915	MDP0000812209
Mdomestica	AT5G13620	2	MDP0000287503	MDP0000300460	MDP0000292221
Mdomestica	AT5G45480	3	MDP0000562446	MDP0000285798	MDP0000322089	MDP0000314684
Mdomestica	AT5G20990	2	MDP0000391678	MDP0000239133	MDP0000596217
Mdomestica	AT5G26990	3	MDP0000014365	MDP0000217860	MDP0000116543
Mdomestica	AT5G44980	101	MDP0000176768	MDP0000265164	MDP0000190407	MDP0000147129	MDP0000312198
Mdomestica	AT5G63850	4	MDP0000790376	MDP0000218097	MDP0000226181	MDP0000383777	MDP0000146780	MDP0000834450
Mdomestica	AT5G18120	3	MDP0000225483	MDP0000166998	MDP0000165749
Mdomestica	AT5G10300	9	MDP0000234444	MDP0000171851	MDP0000326735	MDP0000250795
Mdomestica	AT5G03530	2	MDP0000734554	MDP0000269923	MDP0000296528	MDP0000252008
Mdomestica	AT5G50375	2	MDP0000278941	MDP0000313525
Mdomestica	AT5G13960	2	MDP0000170814	MDP0000303666	MDP0000137551	MDP0000905296
Mdomestica	AT5G09920	2	MDP0000342635	MDP0000175946	MDP0000881666	MDP0000327628
Mdomestica	AT5G01570	3	MDP0000228481	MDP0000181621	MDP0000268316
Mdomestica	AT5G34780	4	MDP0000787655	MDP0000178814	MDP0000321347
Mdomestica	AT5G45360	2	MDP0000154199	MDP0000691739
Mdomestica	AT5G58980	4	MDP0000275670	MDP0000221217	MDP0000770495	MDP0000193079	MDP0000213218
Mdomestica	AT5G47220	3	MDP0000665685	MDP0000787281	MDP0000299277	MDP0000907929
Mdomestica	AT5G02920	5	MDP0000148196	MDP0000138553	MDP0000239583
Mdomestica	AT5G50460	2	MDP0000216604	MDP0000559973	MDP0000171424	MDP0000720171
Mdomestica	AT5G08120	2	MDP0000122907	MDP0000513431
Mdomestica	AT5G43230	2	MDP0000260159	MDP0000320119
Mdomestica	AT5G46520	101	MDP0000399716	MDP0000465174	MDP0000525273	MDP0000634037	MDP0000506162
Mdomestica	AT5G44140	5	MDP0000432871	MDP0000226218	MDP0000309083	MDP0000305247	MDP0000915864
Mdomestica	AT5G59090	7	MDP0000665945	MDP0000046658	MDP0000231654	MDP0000707672	MDP0000301703
Mdomestica	AT5G06620	2	MDP0000275345	MDP0000302438	MDP0000382508
Mdomestica	AT5G48790	2	MDP0000141293
Mdomestica	AT5G04960	3	MDP0000299884	MDP0000244965	MDP0000299506	MDP0000621927
Mdomestica	AT5G20830	3	MDP0000250070	MDP0000872262	MDP0000415558	MDP0000160578	MDP0000132527
Mdomestica	AT5G52552	5	MDP0000225543	MDP0000161217
Mdomestica	AT5G07970	4	MDP0000278120	MDP0000286959	MDP0000276010	MDP0000170757	MDP0000153396
Mdomestica	AT5G49490	13	MDP0000162019
Mdomestica	AT5G47910	2	MDP0000262620	MDP0000703059	MDP0000421679
Mdomestica	AT5G02840	3	MDP0000186860	MDP0000254258	MDP0000232389
Mdomestica	AT5G13820	2	MDP0000119184	MDP0000252300	MDP0000209974	MDP0000222004
Mdomestica	AT5G16680	2	MDP0000262621	MDP0000263372	MDP0000174950
Mdomestica	AT5G19420	2	MDP0000302286	MDP0000178921	MDP0000290099	MDP0000129526	MDP0000179336
Mdomestica	AT5G54470	3	MDP0000289278	MDP0000939920	MDP0000686172	MDP0000761905	MDP0000198072
Mdomestica	AT5G64550	2	MDP0000386775	MDP0000610737	MDP0000856982	MDP0000482420
Mdomestica	AT5G02930	4	MDP0000124824	MDP0000824899
Mdomestica	AT5G01050	3	MDP0000149146	MDP0000126274	MDP0000226556	MDP0000192322	MDP0000291183
Mdomestica	AT5G13440	3	MDP0000454229	MDP0000153587	MDP0000146976	MDP0000276121	MDP0000523010
Mdomestica	AT5G36230	2	MDP0000718631	MDP0000608985	MDP0000862901
Mdomestica	AT5G58250	2	MDP0000121987	MDP0000365467	MDP0000169867
Mdomestica	AT5G51890	2	MDP0000451182	MDP0000643021	MDP0000449389	MDP0000272643
Mdomestica	AT5G52970	2	MDP0000233778
Mdomestica	AT5G58210	2	MDP0000138497	MDP0000222897
Mdomestica	AT5G23780	101	MDP0000193434	MDP0000183528	MDP0000139988
Mdomestica	AT5G04360	2	MDP0000142103	MDP0000254491
Mdomestica	AT5G16030	2	MDP0000134436	MDP0000319793
Mdomestica	AT5G18600	2	MDP0000376239	MDP0000892318	MDP0000472203
Mdomestica	AT5G21970	2	MDP0000370644	MDP0000394075	MDP0000120948	MDP0000312404
Mdomestica	AT5G11710	2	MDP0000159850	MDP0000311896	MDP0000292972
Mdomestica	AT5G43340	8	MDP0000746621	MDP0000075043	MDP0000004679	MDP0000261121	MDP0000278249
Mdomestica	AT5G49480	2	MDP0000842520	MDP0000785886	MDP0000166886	MDP0000248261
Mdomestica	AT5G17840	2	MDP0000331298
Mdomestica	AT5G52010	2	MDP0000937920	MDP0000539433	MDP0000620970	MDP0000191281
Mdomestica	AT5G64040	2	MDP0000140680	MDP0000319772	MDP0000137271	MDP0000400139	MDP0000419945
Mdomestica	AT5G37000	2	MDP0000207612
Mdomestica	AT5G14220	2	MDP0000231632	MDP0000231634	MDP0000173666	MDP0000258995	MDP0000307336
Mdomestica	AT5G67550	2	MDP0000126570	MDP0000248963
Mdomestica	AT5G19310	6	MDP0000489577	MDP0000253320
Mdomestica	AT5G47980	3	MDP0000775651	MDP0000391122	MDP0000174925
Mdomestica	AT5G06000	3	MDP0000137117	MDP0000628982	MDP0000433599	MDP0000177556
Mdomestica	AT5G16710	2	MDP0000240690	MDP0000156763	MDP0000175246	MDP0000530903
Mdomestica	AT5G16390	3	MDP0000252884	MDP0000153356	MDP0000147848	MDP0000253616
Mdomestica	AT5G01075	5	MDP0000428281
Mdomestica	AT5G51340	2	MDP0000287905
Mdomestica	AT5G20450	101	MDP0000319777	MDP0000302106	MDP0000144321	MDP0000878209
Mdomestica	AT5G66950	4	MDP0000316521	MDP0000715465	MDP0000312598	MDP0000309874	MDP0000791555
Mdomestica	AT5G05450	101	MDP0000186402
Mdomestica	AT5G56800	101	MDP0000299139	MDP0000147129	MDP0000312198	MDP0000207844	MDP0000172631
Mdomestica	AT5G03600	5	MDP0000310262	MDP0000232957	MDP0000136589	MDP0000142873	MDP0000664222
Mdomestica	AT5G50480	7	MDP0000246902	MDP0000272716	MDP0000624476	MDP0000674580	MDP0000513900
Mdomestica	AT5G19025	6	MDP0000171231	MDP0000853845	MDP0000842189
Mdomestica	AT5G15660	6	MDP0000433152	MDP0000642465	MDP0000237680	MDP0000150027
Mdomestica	AT5G05090	3	MDP0000846313	MDP0000669078	MDP0000672486
Mdomestica	AT5G43830	2	MDP0000170872	MDP0000645274	MDP0000809488
Mdomestica	AT5G54310	2	MDP0000251514	MDP0000288128	MDP0000307862	MDP0000316244
Mdomestica	AT5G36320	101	MDP0000779896	MDP0000265521	MDP0000238353
Mdomestica	AT5G04330	3	MDP0000563385	MDP0000800322	MDP0000750217
Mdomestica	AT5G62480	2	MDP0000487037	MDP0000441962
Mdomestica	AT5G56770	3	MDP0000233540	MDP0000584893
Mdomestica	AT5G01430	3	MDP0000142665	MDP0000145765	MDP0000179333
Mdomestica	AT5G01270	2	MDP0000179936	MDP0000309058	MDP0000315228	MDP0000288583
Mdomestica	AT5G40645	5	MDP0000742363	MDP0000366057	MDP0000219818	MDP0000335059
Mdomestica	AT5G55780	101	MDP0000287346	MDP0000210580	MDP0000187339	MDP0000153920	MDP0000546673
Mdomestica	AT5G41460	4	MDP0000246887	MDP0000573331	MDP0000226891	MDP0000401322
Mdomestica	AT5G45430	5	MDP0000282499	MDP0000268065	MDP0000194001	MDP0000637236	MDP0000574087	MDP0000747420	MDP0000298927
Mdomestica	AT5G51310	3	MDP0000512727	MDP0000149070	MDP0000216878
Mdomestica	AT5G02370	2	MDP0000153122	MDP0000311208	MDP0000282836
Mdomestica	AT5G48290	4	MDP0000424117	MDP0000653901	MDP0000908853	MDP0000902434
Mdomestica	AT5G22080	2	MDP0000276045	MDP0000173428	MDP0000184598	MDP0000173828
Mdomestica	AT5G12910	101	MDP0000581822	MDP0000460658	MDP0000322229	MDP0000432128	MDP0000446777
Mdomestica	AT5G67260	2	MDP0000123927	MDP0000155259	MDP0000259770	MDP0000129333
Mdomestica	AT5G40380	2	MDP0000155715	MDP0000254848	MDP0000266496	MDP0000131123
Mdomestica	AT5G02820	2	MDP0000937252	MDP0000725634	MDP0000948733	MDP0000233737
Mdomestica	AT5G37600	2	MDP0000151581	MDP0000139493
Mdomestica	AT5G46860	2	MDP0000363804	MDP0000230641	MDP0000279568	MDP0000300648
Mdomestica	AT5G43870	4	MDP0000280386	MDP0000245860	MDP0000265030	MDP0000136295
Mdomestica	AT5G26260	3	MDP0000899271
Mdomestica	AT5G24970	2	MDP0000320337
Mdomestica	AT5G24400	2	MDP0000899819	MDP0000167993	MDP0000217060	MDP0000223309
Mdomestica	AT5G63570	2	MDP0000174407	MDP0000315935	MDP0000291939	MDP0000149467
Mdomestica	AT5G66160	2	MDP0000122217	MDP0000273966	MDP0000299304	MDP0000202838	MDP0000169226
Mdomestica	AT5G40150	101	MDP0000166657	MDP0000120959	MDP0000142485	MDP0000136398	MDP0000488361
Mdomestica	AT5G05000	2	MDP0000258161	MDP0000465258	MDP0000399681
Mdomestica	AT5G65710	2	MDP0000538208	MDP0000396340	MDP0000781875
Mdomestica	AT5G06330	6	MDP0000627178	MDP0000441695	MDP0000875481	MDP0000657861
Mdomestica	AT5G05670	2	MDP0000189652	MDP0000130420	MDP0000593624
Mdomestica	AT5G64290	2	MDP0000230768	MDP0000933945	MDP0000679625	MDP0000557431	MDP0000267794
Mdomestica	AT5G53130	2	MDP0000951918	MDP0000819495	MDP0000141136	MDP0000808124
Mdomestica	AT5G07660	3	MDP0000294788	MDP0000160892
Mdomestica	AT5G55370	8	MDP0000119076	MDP0000138727	MDP0000400437	MDP0000574451	MDP0000732133	MDP0000178548
Mdomestica	AT5G17380	2	MDP0000486589	MDP0000276721	MDP0000257471	MDP0000440367	MDP0000768530
Mdomestica	AT5G37055	2	MDP0000767102	MDP0000557633	MDP0000821561
Mdomestica	AT5G49110	2	MDP0000150776
Mdomestica	AT5G10070	2	MDP0000346694	MDP0000195482	MDP0000346695	MDP0000263328	MDP0000127476
Mdomestica	AT5G28300	2	MDP0000209313	MDP0000156139	MDP0000284819
Mdomestica	AT5G47435	2	MDP0000239006	MDP0000498780
Mdomestica	AT5G49555	2	MDP0000194930	MDP0000312748	MDP0000150210	MDP0000150544
Mdomestica	AT5G01660	2	MDP0000225752	MDP0000263111	MDP0000220272	MDP0000153055	MDP0000234862
Mdomestica	AT5G67210	2	MDP0000884055	MDP0000149505	MDP0000893931	MDP0000902642
Mdomestica	AT5G49600	6	MDP0000179031	MDP0000278260	MDP0000032171	MDP0000892198	MDP0000923330
Mdomestica	AT5G15780	2	MDP0000184034	MDP0000513191	MDP0000219522	MDP0000292853	MDP0000652768
Mdomestica	AT5G45760	3	MDP0000145450
Mdomestica	AT5G65140	2	MDP0000229001	MDP0000262252	MDP0000245376	MDP0000270057
Mdomestica	AT5G07550	6	MDP0000122458	MDP0000200547	MDP0000227594	MDP0000782410
Mdomestica	AT5G58350	2	MDP0000457389	MDP0000274290	MDP0000574890	MDP0000308419
Mdomestica	AT5G14090	2	MDP0000159977	MDP0000555634	MDP0000254069	MDP0000153780
Mdomestica	AT5G51160	2	MDP0000283596	MDP0000285653	MDP0000153183
Mdomestica	AT5G27390	2	MDP0000291489
Mdomestica	AT5G53540	3	MDP0000205276	MDP0000309313	MDP0000876556
Mdomestica	AT5G08190	3	MDP0000324584	MDP0000324583
Mdomestica	AT5G15840	3	MDP0000298635	MDP0000140484	MDP0000297093	MDP0000241871
Mdomestica	AT5G60030	2	MDP0000607451	MDP0000207930
Mdomestica	AT5G53140	2	MDP0000256190
Mdomestica	AT5G14080	2	MDP0000235823
Mdomestica	AT5G65430	2	MDP0000286065	MDP0000281236	MDP0000325949
Mdomestica	AT5G20090	2	MDP0000337580	MDP0000308113	MDP0000205630
Mdomestica	AT5G39000	5	MDP0000613486	MDP0000445374	MDP0000249114	MDP0000247000	MDP0000465341	MDP0000465335
Mdomestica	AT5G24350	2	MDP0000204347
Mdomestica	AT5G59590	2	MDP0000304625	MDP0000601017	MDP0000202898	MDP0000292949
Mdomestica	AT5G13080	2	MDP0000123888	MDP0000142583	MDP0000792088	MDP0000154734	MDP0000263768
Mdomestica	AT5G06080	2	MDP0000133936	MDP0000123797
Mdomestica	AT5G35700	2	MDP0000944576	MDP0000257330	MDP0000163222
Mdomestica	AT5G43690	6	MDP0000857608	MDP0000315037
Mdomestica	AT5G57420	2	MDP0000146848
Mdomestica	AT5G61940	9	MDP0000139731
Mdomestica	AT5G57035	2	MDP0000149513	MDP0000237536
Mdomestica	AT5G60900	2	MDP0000627319	MDP0000809983	MDP0000596064	MDP0000222730	MDP0000597009
Mdomestica	AT5G56060	2	MDP0000903858	MDP0000255174	MDP0000510373	MDP0000263099
Mdomestica	AT5G21070	2	MDP0000130521
Mdomestica	AT5G15340	101	MDP0000256086	MDP0000707092	MDP0000823142	MDP0000144150	MDP0000296577
Mdomestica	AT5G43380	2	MDP0000163276	MDP0000497083
Mdomestica	AT5G58320	2	MDP0000652500	MDP0000223172	MDP0000137656	MDP0000690140
Mdomestica	AT5G23900	3	MDP0000630768	MDP0000152308	MDP0000279617	MDP0000234738	MDP0000120511	MDP0000438498
Mdomestica	AT5G05620	3	MDP0000153650	MDP0000295817	MDP0000153119
Mdomestica	AT5G02360	101	MDP0000546673	MDP0000153920	MDP0000210580
Mdomestica	AT5G06370	2	MDP0000232042	MDP0000576905	MDP0000749454	MDP0000174365
Mdomestica	AT5G19090	3	MDP0000906645	MDP0000888788
Mdomestica	AT5G42400	3	MDP0000312088	MDP0000150052	MDP0000167291
Mdomestica	AT5G50400	2	MDP0000311284	MDP0000314736	MDP0000148113	MDP0000257359	MDP0000219684
Mdomestica	AT5G08030	3	MDP0000321216	MDP0000144757	MDP0000193552	MDP0000123032
Mdomestica	AT5G02120	2	MDP0000242738	MDP0000121577	MDP0000261330	MDP0000154436
Mdomestica	AT5G19450	2	MDP0000269423	MDP0000649508	MDP0000179069	MDP0000260857	MDP0000119457
Mdomestica	AT5G36480	101	MDP0000779896	MDP0000265521	MDP0000238353	MDP0000186269
Mdomestica	AT5G12960	3	MDP0000208326	MDP0000125504	MDP0000306372	MDP0000302366
Mdomestica	AT5G04760	2	MDP0000610242	MDP0000289018
Mdomestica	AT5G58950	2	MDP0000313956	MDP0000280463	MDP0000193535	MDP0000306767
Mdomestica	AT5G58730	2	MDP0000382821	MDP0000238019	MDP0000212999	MDP0000300285	MDP0000219003
Mdomestica	AT5G15948	6	MDP0000171041	MDP0000305630	MDP0000292444	MDP0000185362
Mdomestica	AT5G40160	2	MDP0000315842	MDP0000237556	MDP0000218990	MDP0000839622	MDP0000240993
Mdomestica	AT5G57770	2	MDP0000146469	MDP0000233857
Mdomestica	AT5G01950	3	MDP0000204914	MDP0000160816	MDP0000269761	MDP0000195813	MDP0000263706
Mdomestica	AT5G42300	2	MDP0000570186	MDP0000242033	MDP0000366240	MDP0000463739	MDP0000254741
Mdomestica	AT5G59860	3	MDP0000205980	MDP0000286829
Mdomestica	AT5G18680	8	MDP0000122158	MDP0000184528	MDP0000264408	MDP0000303852	MDP0000912429	MDP0000237033
Mdomestica	AT5G37310	4	MDP0000265111	MDP0000307711	MDP0000052269	MDP0000252629	MDP0000874953
Mdomestica	AT5G41900	3	MDP0000310704	MDP0000145289
Mdomestica	AT5G60320	101	MDP0000142818	MDP0000187701	MDP0000174571	MDP0000904826	MDP0000752881
Mdomestica	AT5G22700	101	MDP0000190407	MDP0000240373	MDP0000289260	MDP0000312201	MDP0000291645
Mdomestica	AT5G15080	2	MDP0000167979	MDP0000209731	MDP0000206669	MDP0000186139	MDP0000262453
Mdomestica	AT5G22500	3	MDP0000192471	MDP0000185343	MDP0000185345	MDP0000120742	MDP0000271686
Mdomestica	AT5G13140	2	MDP0000285868	MDP0000656794
Mdomestica	AT5G16330	7	MDP0000232042	MDP0000645780	MDP0000749454	MDP0000167873	MDP0000576905	MDP0000174365	MDP0000322416
Mdomestica	AT5G48730	2	MDP0000789845	MDP0000377232	MDP0000565661	MDP0000487877
Mdomestica	AT5G42460	101	MDP0000500222	MDP0000436064	MDP0000314371	MDP0000312342
Mdomestica	AT5G58130	2	MDP0000262614
Mdomestica	AT5G59930	101	MDP0000287346	MDP0000210580	MDP0000187339	MDP0000153920	MDP0000546673
Mdomestica	AT5G64080	2	MDP0000293049	MDP0000232805	MDP0000283307	MDP0000296297	MDP0000157065
Mdomestica	AT5G20920	2	MDP0000142167	MDP0000232094	MDP0000573752	MDP0000147137	MDP0000315071
Mdomestica	AT5G42540	3	MDP0000941174	MDP0000206000	MDP0000214139	MDP0000274866	MDP0000127462
Mdomestica	AT5G44150	2	MDP0000462110
Mdomestica	AT5G27420	3	MDP0000909888	MDP0000133188	MDP0000161160	MDP0000804895	MDP0000391760
Mdomestica	AT5G65020	2	MDP0000253809	MDP0000748262
Mdomestica	AT5G44920	101	MDP0000540495	MDP0000580157	MDP0000525273	MDP0000704959	MDP0000652722
Mdomestica	AT5G43745	2	MDP0000316714	MDP0000191830	MDP0000290557	MDP0000208466	MDP0000285772
Mdomestica	AT5G24230	4	MDP0000217952	MDP0000218737	MDP0000829503
Mdomestica	AT5G10270	2	MDP0000253325	MDP0000243737
Mdomestica	AT5G57580	2	MDP0000649880	MDP0000226472	MDP0000138601	MDP0000203218	MDP0000223635
Mdomestica	AT5G06920	2	MDP0000171684	MDP0000542055	MDP0000309637	MDP0000889625
Mdomestica	AT5G39150	9	MDP0000203230	MDP0000850015
Mdomestica	AT5G41450	2	MDP0000256535	MDP0000302442
Mdomestica	AT5G19670	2	MDP0000434271	MDP0000309120	MDP0000308560	MDP0000207612
Mdomestica	AT5G53320	3	MDP0000158428	MDP0000461203	MDP0000251943
Mdomestica	AT5G11880	3	MDP0000160102	MDP0000242384
Mdomestica	AT5G17740	4	MDP0000534116	MDP0000314505
Mdomestica	AT5G07900	2	MDP0000792734	MDP0000521251	MDP0000249258	MDP0000703834	MDP0000281359
Mdomestica	AT5G22880	10	MDP0000611440	MDP0000823582	MDP0000255229	MDP0000136320	MDP0000183187
Mdomestica	AT5G39470	6	MDP0000478657
Mdomestica	AT5G65890	2	MDP0000244928
Mdomestica	AT5G25890	4	MDP0000255223	MDP0000130583	MDP0000267601	MDP0000164095
Mdomestica	AT5G44100	7	MDP0000301010	MDP0000230989	MDP0000320671	MDP0000279266	MDP0000274900
Mdomestica	AT5G37940	8	MDP0000607436	MDP0000673779	MDP0000299946	MDP0000235425	MDP0000295428
Mdomestica	AT5G53570	3	MDP0000296871	MDP0000138059	MDP0000309310	MDP0000933660
Mdomestica	AT5G63050	2	MDP0000263251
Mdomestica	AT5G05350	3	MDP0000261017	MDP0000201026	MDP0000260226	MDP0000218034
Mdomestica	AT5G62250	3	MDP0000276397	MDP0000321798
Mdomestica	AT5G23730	2	MDP0000260737	MDP0000150446
Mdomestica	AT5G07430	5	MDP0000123530	MDP0000446321	MDP0000172708	MDP0000401070	MDP0000306862
Mdomestica	AT5G14480	3	MDP0000201653	MDP0000178334	MDP0000835100	MDP0000152637	MDP0000822876
Mdomestica	AT5G60250	2	MDP0000312471	MDP0000320226	MDP0000217621	MDP0000195336
Mdomestica	AT5G14780	2	MDP0000291807	MDP0000277658
Mdomestica	AT5G16880	2	MDP0000617396	MDP0000162639	MDP0000320808
Mdomestica	AT5G41790	2	MDP0000230486	MDP0000780347	MDP0000265833
Mdomestica	AT5G14600	2	MDP0000184566	MDP0000282427
Mdomestica	AT5G58800	2	MDP0000829416	MDP0000393227	MDP0000509613
Mdomestica	AT5G53060	2	MDP0000820534	MDP0000334305	MDP0000260868	MDP0000258801
Mdomestica	AT5G28350	2	MDP0000297798	MDP0000208656	MDP0000184208	MDP0000142488	MDP0000223111
Mdomestica	AT5G49390	3	MDP0000320243	MDP0000245536
Mdomestica	AT5G35910	3	MDP0000322282	MDP0000142478
Mdomestica	AT5G52480	8	MDP0000286762	MDP0000162563	MDP0000162566	MDP0000225224	MDP0000187888
Mdomestica	AT5G01750	2	MDP0000163032	MDP0000758237	MDP0000198955	MDP0000148815	MDP0000617060
Mdomestica	AT5G03830	3	MDP0000403162
Mdomestica	AT5G61650	3	MDP0000257591	MDP0000139550	MDP0000130467	MDP0000175067
Mdomestica	AT5G08290	2	MDP0000748886	MDP0000459919	MDP0000280262	MDP0000942663	MDP0000125959
Mdomestica	AT5G46420	2	MDP0000300177	MDP0000141108	MDP0000597279	MDP0000244331
Mdomestica	AT5G17560	2	MDP0000941318	MDP0000687335	MDP0000130594
Mdomestica	AT5G62340	101	MDP0000241447	MDP0000503246	MDP0000490200
Mdomestica	AT5G60870	2	MDP0000321751	MDP0000297159
Mdomestica	AT5G05290	3	MDP0000228494	MDP0000138500	MDP0000431696	MDP0000858585	MDP0000627765
Mdomestica	AT5G46450	11	MDP0000637744
Mdomestica	AT5G64760	2	MDP0000219591	MDP0000165233	MDP0000238047	MDP0000169508
Mdomestica	AT5G09690	2	MDP0000237883	MDP0000033699	MDP0000773502	MDP0000293347
Mdomestica	AT5G48630	2	MDP0000319510	MDP0000224093
Mdomestica	AT5G49510	2	MDP0000924199	MDP0000146389	MDP0000945679
Mdomestica	AT5G59070	2	MDP0000158077	MDP0000690085	MDP0000252217
Mdomestica	AT5G19610	2	MDP0000565847	MDP0000802196	MDP0000427619
Mdomestica	AT5G13450	2	MDP0000736992	MDP0000448896	MDP0000677023	MDP0000296109
Mdomestica	AT5G63670	3	MDP0000125183	MDP0000187924	MDP0000377605	MDP0000139608	MDP0000132890	MDP0000907700
Mdomestica	AT5G23210	3	MDP0000234291
Mdomestica	AT5G28450	5	MDP0000150068	MDP0000309014	MDP0000813922
Mdomestica	AT5G67380	2	MDP0000605106	MDP0000290669	MDP0000220038	MDP0000383313	MDP0000194849
Mdomestica	AT5G40640	3	MDP0000262889	MDP0000311925	MDP0000155696	MDP0000294597
Mdomestica	AT5G55100	2	MDP0000206032	MDP0000317708
Mdomestica	AT5G45040	2	MDP0000144823	MDP0000249368
Mdomestica	AT5G56560	101	MDP0000147129	MDP0000312198	MDP0000312201	MDP0000240373	MDP0000291645
Mdomestica	AT5G24760	2	MDP0000375181	MDP0000272901	MDP0000491737
Mdomestica	AT5G03230	2	MDP0000940828	MDP0000145436	MDP0000158057
Mdomestica	AT5G40050	101	MDP0000223847	MDP0000190407	MDP0000182077	MDP0000131544	MDP0000289259
Mdomestica	AT5G45500	2	MDP0000774719	MDP0000226528	MDP0000224187	MDP0000252053	MDP0000242575
Mdomestica	AT5G05890	5	MDP0000096923	MDP0000196394
Mdomestica	AT5G58120	101	MDP0000465174	MDP0000266801	MDP0000403562	MDP0000470223	MDP0000304068
Mdomestica	AT5G22910	9	MDP0000313812	MDP0000317225	MDP0000296902
Mdomestica	AT5G55510	3	MDP0000303749	MDP0000227285	MDP0000149601	MDP0000303322
Mdomestica	AT5G26730	2	MDP0000319927
Mdomestica	AT5G03620	2	MDP0000210333	MDP0000217220	MDP0000237321
Mdomestica	AT5G20150	2	MDP0000700018	MDP0000295241	MDP0000644109	MDP0000130057
Mdomestica	AT5G05990	5	MDP0000235688	MDP0000165206	MDP0000314318	MDP0000437055
Mdomestica	AT5G65910	2	MDP0000236306	MDP0000288146	MDP0000535686	MDP0000194989
Mdomestica	AT5G61910	4	MDP0000753382	MDP0000774498	MDP0000244386	MDP0000286716
Mdomestica	AT5G24410	5	MDP0000899819	MDP0000167993	MDP0000217060	MDP0000223309
Mdomestica	AT5G47010	101	MDP0000228511	MDP0000715379	MDP0000316445	MDP0000270499	MDP0000302730
Mdomestica	AT5G49290	3	MDP0000221735	MDP0000484026	MDP0000284003
Mdomestica	AT5G62680	2	MDP0000296517	MDP0000307910	MDP0000600063	MDP0000165187
Mdomestica	AT5G24080	2	MDP0000275770	MDP0000382608	MDP0000160883
Mdomestica	AT5G08390	4	MDP0000255780	MDP0000288624	MDP0000299151	MDP0000202932
Mdomestica	AT5G40660	2	MDP0000811595	MDP0000248319	MDP0000612267	MDP0000439245
Mdomestica	AT5G20635	2	MDP0000241347
Mdomestica	AT5G40930	2	MDP0000713248	MDP0000188813	MDP0000282099
Mdomestica	AT5G54110	2	MDP0000843137	MDP0000807177	MDP0000295257	MDP0000610843
Mdomestica	AT5G06770	3	MDP0000202971	MDP0000176924	MDP0000130160	MDP0000275117	MDP0000217837	MDP0000263392
Mdomestica	AT5G40400	2	MDP0000560137
Mdomestica	AT5G64720	6	MDP0000179778	MDP0000943049
Mdomestica	AT5G04840	7	MDP0000178326	MDP0000306302	MDP0000137206
Mdomestica	AT5G50200	2	MDP0000201061	MDP0000129227	MDP0000277926	MDP0000207028
Mdomestica	AT5G24580	2	MDP0000236441	MDP0000195633
Mdomestica	AT5G13370	4	MDP0000226842	MDP0000834656
Mdomestica	AT5G42810	3	MDP0000136335	MDP0000127948	MDP0000260682
Mdomestica	AT5G46690	2	MDP0000794913
Mdomestica	AT5G18970	2	MDP0000199041	MDP0000473907	MDP0000204822
Mdomestica	AT5G40180	101	MDP0000373966
Mdomestica	AT5G39310	6	MDP0000420893	MDP0000620349	MDP0000261103
Mdomestica	AT5G24890	2	MDP0000149835	MDP0000408462	MDP0000128880	MDP0000945764
Mdomestica	AT5G18470	101	MDP0000296700	MDP0000197948	MDP0000200276	MDP0000137471	MDP0000183818
Mdomestica	AT5G47920	2	MDP0000247289	MDP0000150628	MDP0000494650
Mdomestica	AT5G53650	2	MDP0000697535	MDP0000149059
Mdomestica	AT5G62380	8	MDP0000299959	MDP0000136180	MDP0000298965	MDP0000221977	MDP0000131126	MDP0000246470	MDP0000254112
Mdomestica	AT5G53680	101	MDP0000488395	MDP0000857317	MDP0000744398	MDP0000548950	MDP0000118777
Mdomestica	AT5G52340	2	MDP0000152386	MDP0000195002	MDP0000271707	MDP0000243958
Mdomestica	AT5G44960	101	MDP0000147129	MDP0000312198	MDP0000240373	MDP0000312201	MDP0000291645
Mdomestica	AT5G61010	3	MDP0000195764	MDP0000781065	MDP0000438188	MDP0000300058
Mdomestica	AT5G03905	2	MDP0000161450	MDP0000214818	MDP0000501868
Mdomestica	AT5G37150	4	MDP0000270499	MDP0000228511	MDP0000202391	MDP0000165277
Mdomestica	AT5G16400	2	MDP0000140520
Mdomestica	AT5G16120	2	MDP0000238444	MDP0000271874	MDP0000285017	MDP0000306783
Mdomestica	AT5G55230	2	MDP0000303061	MDP0000398981	MDP0000288051
Mdomestica	AT5G18230	2	MDP0000251454	MDP0000233149	MDP0000256171
Mdomestica	AT5G67370	2	MDP0000290674	MDP0000170751
Mdomestica	AT5G23160	2	MDP0000169177	MDP0000809880
Mdomestica	AT5G16800	2	MDP0000267787	MDP0000279568
Mdomestica	AT5G55540	2	MDP0000788110	MDP0000925147
Mdomestica	AT5G59550	2	MDP0000819132	MDP0000917123	MDP0000893535	MDP0000768255
Mdomestica	AT5G03190	3	MDP0000714217	MDP0000321946	MDP0000234847	MDP0000210012	MDP0000129423
Mdomestica	AT5G52140	4	MDP0000841111	MDP0000278350
Mdomestica	AT5G24940	3	MDP0000525232	MDP0000256190
Mdomestica	AT5G45020	2	MDP0000261468	MDP0000146135	MDP0000866259
Mdomestica	AT5G28840	2	MDP0000951479	MDP0000296691	MDP0000194772
Mdomestica	AT5G53530	2	MDP0000300517	MDP0000857913	MDP0000547615	MDP0000582139	MDP0000252263
Mdomestica	AT5G15380	2	MDP0000296459	MDP0000218428
Mdomestica	AT5G65540	2	MDP0000314127	MDP0000385091	MDP0000463586
Mdomestica	AT5G24590	2	MDP0000907489	MDP0000266908	MDP0000658409
Mdomestica	AT5G64440	2	MDP0000216602	MDP0000257436	MDP0000273702
Mdomestica	AT5G35640	101	MDP0000280591
Mdomestica	AT5G17550	3	MDP0000282492
Mdomestica	AT5G20860	101	MDP0000288901	MDP0000639167	MDP0000320566	MDP0000229827	MDP0000370611
Mdomestica	AT5G45250	101	MDP0000125643	MDP0000455346	MDP0000472864	MDP0000277868	MDP0000470223
Mdomestica	AT5G05600	2	MDP0000621569	MDP0000503940	MDP0000239947	MDP0000156478	MDP0000225939
Mdomestica	AT5G01180	3	MDP0000285644	MDP0000274582	MDP0000153552	MDP0000292270
Mdomestica	AT5G26880	2	MDP0000155839
Mdomestica	AT5G21050	2	MDP0000826790	MDP0000185881	MDP0000636504	MDP0000807796
Mdomestica	AT5G22200	9	MDP0000441695	MDP0000627178	MDP0000875481	MDP0000657861
Mdomestica	AT5G51900	101	MDP0000803636	MDP0000280674	MDP0000858983	MDP0000315893	MDP0000941955
Mdomestica	AT5G38800	3	MDP0000407755	MDP0000863909	MDP0000891108
Mdomestica	AT5G48240	2	MDP0000143289	MDP0000177127
Mdomestica	AT5G47660	5	MDP0000284819	MDP0000287231
Mdomestica	AT5G47120	2	MDP0000339787	MDP0000910237	MDP0000826808	MDP0000903334
Mdomestica	AT5G63320	2	MDP0000127185	MDP0000294431
Mdomestica	AT5G57640	4	MDP0000868205
Mdomestica	AT5G14650	2	MDP0000911278	MDP0000943790	MDP0000209147
Mdomestica	AT5G46570	2	MDP0000092692	MDP0000140641
Mdomestica	AT5G48320	101	MDP0000210580	MDP0000287346	MDP0000187339	MDP0000153920	MDP0000546673
Mdomestica	AT5G52610	8	MDP0000672840	MDP0000164729	MDP0000296317	MDP0000890198	MDP0000206994
Mdomestica	AT5G38890	2	MDP0000252488	MDP0000641096
Mdomestica	AT5G18030	4	MDP0000601325	MDP0000720497	MDP0000257764	MDP0000284881	MDP0000288983	MDP0000901688
Mdomestica	AT5G27770	3	MDP0000291704	MDP0000152410	MDP0000591836	MDP0000062378	MDP0000136109
Mdomestica	AT5G52605	2	MDP0000266748
Mdomestica	AT5G58520	2	MDP0000275915	MDP0000223878	MDP0000155603
Mdomestica	AT5G67340	3	MDP0000221363	MDP0000411998	MDP0000157859	MDP0000212109
Mdomestica	AT5G43500	2	MDP0000211412	MDP0000181332	MDP0000155481	MDP0000214414	MDP0000197123
Mdomestica	AT5G64430	2	MDP0000936776	MDP0000668354	MDP0000626273	MDP0000736451	MDP0000291938
Mdomestica	AT5G66350	2	MDP0000571121	MDP0000147890
Mdomestica	AT5G19440	3	MDP0000157209	MDP0000729984	MDP0000265073	MDP0000172936	MDP0000204525	MDP0000666771
Mdomestica	AT5G35320	3	MDP0000313388	MDP0000223546
Mdomestica	AT5G45300	2	MDP0000262498	MDP0000276235	MDP0000223799
Mdomestica	AT5G52850	2	MDP0000570956	MDP0000744471
Mdomestica	AT5G35390	2	MDP0000704825	MDP0000322045	MDP0000247898	MDP0000245412
Mdomestica	AT5G13460	2	MDP0000639465	MDP0000299240
Mdomestica	AT5G25180	5	MDP0000430145
Mdomestica	AT5G65420	2	MDP0000278698	MDP0000176105	MDP0000320377	MDP0000319749
Mdomestica	AT5G22320	3	MDP0000319620	MDP0000255564	MDP0000218438	MDP0000780534
Mdomestica	AT5G07240	3	MDP0000626149	MDP0000240376
Mdomestica	AT5G63450	3	MDP0000135471	MDP0000247881	MDP0000153822	MDP0000163606
Mdomestica	AT5G52070	3	MDP0000285037
Mdomestica	AT5G64813	2	MDP0000034798	MDP0000137525	MDP0000168632	MDP0000216107	MDP0000653507
Mdomestica	AT5G55470	5	MDP0000126177	MDP0000231700	MDP0000178043	MDP0000294224	MDP0000291488	MDP0000301858
Mdomestica	AT5G25900	2	MDP0000201930	MDP0000246689	MDP0000299804	MDP0000221442	MDP0000312602
Mdomestica	AT5G48940	2	MDP0000166578	MDP0000466353	MDP0000229275	MDP0000172627
Mdomestica	AT5G58782	3	MDP0000277126	MDP0000315272	MDP0000126085
Mdomestica	AT5G08470	2	MDP0000131296	MDP0000286715
Mdomestica	AT5G61130	3	MDP0000325237	MDP0000128656	MDP0000208614
Mdomestica	AT5G09410	3	MDP0000320778	MDP0000255517	MDP0000139862	MDP0000290409	MDP0000265800
Mdomestica	AT5G11970	3	MDP0000804946	MDP0000425942	MDP0000452677	MDP0000910895	MDP0000289043	MDP0000274902
Mdomestica	AT5G14105	2	MDP0000240432	MDP0000268929
Mdomestica	AT5G03406	3	MDP0000270825	MDP0000441918	MDP0000711998
Mdomestica	AT5G21940	2	MDP0000254554	MDP0000173095	MDP0000188138
Mdomestica	AT5G09995	2	MDP0000304983	MDP0000764622	MDP0000384188
Mdomestica	AT5G60920	2	MDP0000288732	MDP0000094767	MDP0000120592	MDP0000131777
Mdomestica	AT5G09220	3	MDP0000790376	MDP0000218097	MDP0000226181	MDP0000383777	MDP0000146780
Mdomestica	AT5G20370	4	MDP0000730456	MDP0000862504	MDP0000624155	MDP0000405010	MDP0000287289
Mdomestica	AT5G51170	2	MDP0000225882	MDP0000267033	MDP0000248702	MDP0000306452	MDP0000307243
Mdomestica	AT5G58700	2	MDP0000194134	MDP0000259586
Mdomestica	AT5G40770	2	MDP0000550122	MDP0000188767	MDP0000607749	MDP0000767927
Mdomestica	AT5G44050	3	MDP0000255048	MDP0000286135	MDP0000800451
Mdomestica	AT5G44930	3	MDP0000223942	MDP0000199026	MDP0000195867
Mdomestica	AT5G67080	2	MDP0000187103	MDP0000835932	MDP0000784168
Mdomestica	AT5G65240	4	MDP0000131814
Mdomestica	AT5G14470	3	MDP0000302583	MDP0000856286	MDP0000937220
Mdomestica	AT5G61000	3	MDP0000321215	MDP0000208491	MDP0000694823
Mdomestica	AT5G11650	2	MDP0000285282	MDP0000237850	MDP0000199234
Mdomestica	AT5G15210	3	MDP0000821959	MDP0000286456	MDP0000199110	MDP0000532986
Mdomestica	AT5G09660	3	MDP0000334963	MDP0000277049	MDP0000303739	MDP0000191302
Mdomestica	AT5G03840	2	MDP0000255437	MDP0000126761	MDP0000761080
Mdomestica	AT5G46470	101	MDP0000465174	MDP0000525273	MDP0000399716	MDP0000506162	MDP0000403562
Mdomestica	AT5G41290	101	MDP0000450325	MDP0000210534	MDP0000188685	MDP0000286956	MDP0000285347
Mdomestica	AT5G18570	2	MDP0000230479	MDP0000194023
Mdomestica	AT5G66020	3	MDP0000829378	MDP0000242400	MDP0000274912	MDP0000151932
Mdomestica	AT5G24355	7	MDP0000300460	MDP0000754576	MDP0000287503
Mdomestica	AT5G60800	2	MDP0000886675
Mdomestica	AT5G21120	5	MDP0000564884	MDP0000423881	MDP0000202831	MDP0000306498
Mdomestica	AT5G40850	2	MDP0000153029	MDP0000270935
Mdomestica	AT5G27730	2	MDP0000800684	MDP0000315326	MDP0000304297	MDP0000238639
Mdomestica	AT5G07200	4	MDP0000248981	MDP0000136940	MDP0000280240	MDP0000136905	MDP0000128715
Mdomestica	AT5G54150	3	MDP0000312519	MDP0000135208	MDP0000166414	MDP0000250666
Mdomestica	AT5G58110	2	MDP0000389902
Mdomestica	AT5G22570	7	MDP0000175240	MDP0000754989	MDP0000228304
Mdomestica	AT5G12480	3	MDP0000269423	MDP0000649508	MDP0000179069	MDP0000260857	MDP0000119457
Mdomestica	AT5G39160	4	MDP0000203230	MDP0000166262	MDP0000553609	MDP0000137362
Mdomestica	AT5G53090	3	MDP0000871896	MDP0000195871	MDP0000273279	MDP0000636884	MDP0000312693
Mdomestica	AT5G27780	7	MDP0000815832	MDP0000465094
Mdomestica	AT5G44970	101	MDP0000190407
Mdomestica	AT5G02410	2	MDP0000253085	MDP0000243427
Mdomestica	AT5G59340	2	MDP0000212434	MDP0000219162	MDP0000239235
Mdomestica	AT5G41300	101	MDP0000225738	MDP0000272619	MDP0000450325	MDP0000210534	MDP0000188685
Mdomestica	AT5G20340	2	MDP0000918948	MDP0000576756	MDP0000298027	MDP0000880357	MDP0000820007
Mdomestica	AT5G48270	4	MDP0000906924	MDP0000870648	MDP0000751498	MDP0000170732
Mdomestica	AT5G62220	2	MDP0000828513
Mdomestica	AT5G07310	4	MDP0000316694	MDP0000390121	MDP0000894895	MDP0000190237	MDP0000259085	MDP0000289945
Mdomestica	AT5G04550	2	MDP0000928106	MDP0000174754	MDP0000388289	MDP0000144547
Mdomestica	AT5G48950	3	MDP0000637694	MDP0000705053	MDP0000527046
Mdomestica	AT5G01170	4	MDP0000252034	MDP0000319947	MDP0000566070
Mdomestica	AT5G05900	8	MDP0000375039	MDP0000168272	MDP0000096923	MDP0000234251
Mdomestica	AT5G09550	2	MDP0000294615	MDP0000315409	MDP0000248995	MDP0000053966
Mdomestica	AT5G59260	101	MDP0000142818	MDP0000187701	MDP0000372290	MDP0000226247	MDP0000686790
Mdomestica	AT5G56050	3	MDP0000218420	MDP0000424118	MDP0000951898
Mdomestica	AT5G37810	4	MDP0000281609	MDP0000309427	MDP0000247367	MDP0000147323	MDP0000147325
Mdomestica	AT5G17060	2	MDP0000941839	MDP0000010619
Mdomestica	AT5G17810	2	MDP0000136426	MDP0000524885	MDP0000232004
Mdomestica	AT5G66750	8	MDP0000253320	MDP0000489577
Mdomestica	AT5G07220	3	MDP0000129126	MDP0000839889	MDP0000315476	MDP0000144978	MDP0000215630
Mdomestica	AT5G10690	2	MDP0000284531	MDP0000825070
Mdomestica	AT5G39820	3	MDP0000241821	MDP0000186765	MDP0000216714
Mdomestica	AT5G02630	4	MDP0000263677	MDP0000780951	MDP0000200590	MDP0000910561
Mdomestica	AT5G48130	2	MDP0000278601	MDP0000130388	MDP0000147701
Mdomestica	AT5G25570	2	MDP0000288621	MDP0000154682
Mdomestica	AT5G05080	2	MDP0000205182	MDP0000240384
Mdomestica	AT5G49470	4	MDP0000165867	MDP0000865313
Mdomestica	AT5G16080	3	MDP0000131356	MDP0000638650	MDP0000302390	MDP0000209102
Mdomestica	AT5G28460	3	MDP0000164177	MDP0000195204	MDP0000500395	MDP0000146509
Mdomestica	AT5G59900	2	MDP0000320465	MDP0000455727	MDP0000580732	MDP0000157423
Mdomestica	AT5G42830	2	MDP0000939898	MDP0000143130	MDP0000729521	MDP0000124103	MDP0000294614
Mdomestica	AT5G23720	2	MDP0000146017	MDP0000219148	MDP0000678823
Mdomestica	AT5G65670	2	MDP0000580010	MDP0000090281	MDP0000456476
Mdomestica	AT5G51540	2	MDP0000807952	MDP0000294010	MDP0000304743
Mdomestica	AT5G43180	2	MDP0000139509	MDP0000308507	MDP0000217753	MDP0000486743	MDP0000661823
Mdomestica	AT5G64260	2	MDP0000906138	MDP0000641053	MDP0000245830
Mdomestica	AT5G12460	2	MDP0000247287
Mdomestica	AT5G51640	4	MDP0000321798	MDP0000930114
Mdomestica	AT5G56310	2	MDP0000179760	MDP0000593637
Mdomestica	AT5G02580	2	MDP0000351107	MDP0000689889	MDP0000891538	MDP0000713521
Mdomestica	AT5G63860	2	MDP0000254380	MDP0000181370
Mdomestica	AT5G11890	2	MDP0000870821	MDP0000121657	MDP0000265128
Mdomestica	AT5G01960	2	MDP0000186491	MDP0000311320	MDP0000141044	MDP0000270728	MDP0000258789
Mdomestica	AT5G61030	2	MDP0000635271	MDP0000302917
Mdomestica	AT5G18430	4	MDP0000496435	MDP0000194060	MDP0000194894	MDP0000444114	MDP0000149267
Mdomestica	AT5G64000	3	MDP0000230093	MDP0000642505
Mdomestica	AT5G01190	5	MDP0000240772	MDP0000237964	MDP0000175212
Mdomestica	AT5G07340	3	MDP0000167819	MDP0000225796	MDP0000155105	MDP0000231787
Mdomestica	AT5G25170	2	MDP0000223410	MDP0000243377	MDP0000321414	MDP0000202406
Mdomestica	AT5G16940	2	MDP0000127346	MDP0000407995	MDP0000180192	MDP0000201082	MDP0000069451
Mdomestica	AT5G21950	3	MDP0000129498	MDP0000157538	MDP0000759860
Mdomestica	AT5G37010	2	MDP0000832457	MDP0000855442	MDP0000133615
Mdomestica	AT5G43900	8	MDP0000319777	MDP0000144321	MDP0000223775	MDP0000163505	MDP0000302106	MDP0000302892	MDP0000294017
Mdomestica	AT5G23850	2	MDP0000322697	MDP0000322698	MDP0000322107	MDP0000158437
Mdomestica	AT5G36120	3	MDP0000278274
Mdomestica	AT5G39280	3	MDP0000420893	MDP0000620349	MDP0000261103
Mdomestica	AT5G37780	3	MDP0000249804
Mdomestica	AT5G15820	3	MDP0000127842	MDP0000595470	MDP0000125801	MDP0000157957
Mdomestica	AT5G65450	2	MDP0000921891	MDP0000229876	MDP0000322619	MDP0000130208
Mdomestica	AT5G52760	4	MDP0000285682	MDP0000138538	MDP0000155376	MDP0000186977	MDP0000699473
Mdomestica	AT5G09330	3	MDP0000240855	MDP0000238035	MDP0000242656
Mdomestica	AT5G17690	2	MDP0000240165	MDP0000293596
Mdomestica	AT5G17930	4	MDP0000213122	MDP0000151045
Mdomestica	AT5G67490	2	MDP0000234420	MDP0000318859
Mdomestica	AT5G54260	2	MDP0000254466	MDP0000247619
Mdomestica	AT5G53940	2	MDP0000023665	MDP0000343311
Mdomestica	AT5G03000	101	MDP0000129532	MDP0000454482	MDP0000905103	MDP0000289686	MDP0000298408
Mdomestica	AT5G03890	3	MDP0000265450	MDP0000152734	MDP0000697527	MDP0000258092	MDP0000313791
Mdomestica	AT5G05510	2	MDP0000805363	MDP0000287037	MDP0000269869	MDP0000583656	MDP0000186646
Mdomestica	AT5G45113	3	MDP0000194779	MDP0000399493
Mdomestica	AT5G37500	3	MDP0000263295	MDP0000248694	MDP0000254312	MDP0000142193	MDP0000312752
Mdomestica	AT5G02510	4	MDP0000230446	MDP0000709727	MDP0000295739	MDP0000215288
Mdomestica	AT5G67390	2	MDP0000304689	MDP0000148426
Mdomestica	AT5G25930	2	MDP0000227454	MDP0000709485	MDP0000760156	MDP0000668448	MDP0000309676
Mdomestica	AT5G47480	3	MDP0000131012	MDP0000232618	MDP0000253654	MDP0000130319	MDP0000194354
Mdomestica	AT5G04320	2	MDP0000160957	MDP0000132922	MDP0000282431	MDP0000357409
Mdomestica	AT5G59370	7	MDP0000183660	MDP0000921834	MDP0000482268	MDP0000157737	MDP0000302440	MDP0000168646
Mdomestica	AT5G46080	5	MDP0000309351
Mdomestica	AT5G55920	3	MDP0000926531	MDP0000849784	MDP0000209263
Mdomestica	AT5G15280	2	MDP0000212849	MDP0000127332
Mdomestica	AT5G09700	9	MDP0000197977	MDP0000298527	MDP0000121374	MDP0000140483	MDP0000174676
Mdomestica	AT5G36950	2	MDP0000169491	MDP0000232350	MDP0000285668
Mdomestica	AT5G17160	2	MDP0000448817	MDP0000635740
Mdomestica	AT5G51220	2	MDP0000288252	MDP0000243314	MDP0000237988
Mdomestica	AT5G47330	3	MDP0000340653	MDP0000184385	MDP0000142446	MDP0000122785
Mdomestica	AT5G03450	2	MDP0000180044	MDP0000239495	MDP0000207303
Mdomestica	AT5G01380	2	MDP0000296708	MDP0000269977	MDP0000160924
Mdomestica	AT5G26040	2	MDP0000256797
Mdomestica	AT5G13030	2	MDP0000310121	MDP0000270854	MDP0000284139	MDP0000215426	MDP0000233460
Mdomestica	AT5G35450	6	MDP0000309582	MDP0000265485	MDP0000197733	MDP0000293098	MDP0000139028	MDP0000774112
Mdomestica	AT5G45810	3	MDP0000695512	MDP0000711750	MDP0000732246	MDP0000796828
Mdomestica	AT5G63410	2	MDP0000189841	MDP0000306905	MDP0000121482
Mdomestica	AT5G55930	3	MDP0000321910	MDP0000551890	MDP0000146837	MDP0000290182	MDP0000092478
Mdomestica	AT5G51530	6	MDP0000308704	MDP0000239264
Mdomestica	AT5G09380	2	MDP0000280468	MDP0000287899	MDP0000321826	MDP0000455685
Mdomestica	AT5G44290	3	MDP0000255472	MDP0000118814
Mdomestica	AT5G43935	9	MDP0000681936	MDP0000718066	MDP0000166781	MDP0000120347
Mdomestica	AT5G62210	4	MDP0000699270	MDP0000186401
Mdomestica	AT5G60500	4	MDP0000122345	MDP0000242401
Mdomestica	AT5G55170	4	MDP0000506508	MDP0000298074	MDP0000625354	MDP0000289628	MDP0000186641
Mdomestica	AT5G38140	7	MDP0000220469
Mdomestica	AT5G20330	3	MDP0000576756	MDP0000918948	MDP0000298027	MDP0000880357	MDP0000820007
Mdomestica	AT5G53200	2	MDP0000583070	MDP0000180976	MDP0000718806	MDP0000547418	MDP0000141474
Mdomestica	AT5G22100	2	MDP0000571925	MDP0000305209	MDP0000187320	MDP0000744814
Mdomestica	AT5G13610	2	MDP0000130803	MDP0000186098	MDP0000149816	MDP0000125777
Mdomestica	AT5G44760	101	MDP0000181224	MDP0000278649	MDP0000870539	MDP0000422862	MDP0000322075
Mdomestica	AT5G21430	2	MDP0000192203
Mdomestica	AT5G57815	3	MDP0000318832	MDP0000934816	MDP0000729215	MDP0000263444
Mdomestica	AT5G47650	2	MDP0000252552	MDP0000231093	MDP0000245343	MDP0000170987	MDP0000198191
Mdomestica	AT5G60850	2	MDP0000241840	MDP0000201509	MDP0000122904	MDP0000148548	MDP0000206586
Mdomestica	AT5G16480	3	MDP0000144205	MDP0000184045	MDP0000306019
Mdomestica	AT5G18760	6	MDP0000256658	MDP0000126755	MDP0000119360	MDP0000321535	MDP0000150726	MDP0000259280
Mdomestica	AT5G49220	3	MDP0000174019	MDP0000292565	MDP0000299819	MDP0000307900	MDP0000218062
Mdomestica	AT5G36662	101	MDP0000779896	MDP0000265521	MDP0000238353	MDP0000186269
Mdomestica	AT5G51140	2	MDP0000148959	MDP0000146588	MDP0000225849	MDP0000470685	MDP0000861174
Mdomestica	AT5G27490	2	MDP0000297151	MDP0000387627	MDP0000309109	MDP0000252371
Mdomestica	AT5G66260	101	MDP0000912039	MDP0000886270	MDP0000127291	MDP0000141719	MDP0000203028
Mdomestica	AT5G11460	3	MDP0000128887	MDP0000197943	MDP0000700875	MDP0000231739
Mdomestica	AT5G03680	2	MDP0000240321	MDP0000320625	MDP0000885010	MDP0000443362	MDP0000293078
Mdomestica	AT5G42820	2	MDP0000284705	MDP0000321343	MDP0000179037	MDP0000640144	MDP0000314318
Mdomestica	AT5G46950	6	MDP0000203895	MDP0000851893	MDP0000635448	MDP0000201047
Mdomestica	AT5G06839	2	MDP0000307943	MDP0000320322
Mdomestica	AT5G59160	4	MDP0000648845	MDP0000497083	MDP0000163276	MDP0000788155
Mdomestica	AT5G57380	3	MDP0000283732	MDP0000315414	MDP0000319416	MDP0000533239
Mdomestica	AT5G62310	2	MDP0000155272	MDP0000321036	MDP0000129396	MDP0000895781
Mdomestica	AT5G14760	2	MDP0000854208	MDP0000598927	MDP0000813172
Mdomestica	AT5G55590	2	MDP0000146743	MDP0000181239	MDP0000936886
Mdomestica	AT5G66780	2	MDP0000507917	MDP0000188113
Mdomestica	AT5G47260	101	MDP0000258985	MDP0000314078	MDP0000268912	MDP0000308012	MDP0000310092
Mdomestica	AT5G08000	4	MDP0000325237	MDP0000323489	MDP0000128656	MDP0000323490	MDP0000208614
Mdomestica	AT5G64520	2	MDP0000164883
Mdomestica	AT5G14590	2	MDP0000184563	MDP0000282427	MDP0000325085
Mdomestica	AT5G26850	2	MDP0000286673	MDP0000315218
Mdomestica	AT5G35570	2	MDP0000186226	MDP0000551320
Mdomestica	AT5G40030	2	MDP0000157430	MDP0000181157	MDP0000164906
Mdomestica	AT5G41110	3	MDP0000156410	MDP0000296063	MDP0000127174	MDP0000272867
Mdomestica	AT5G49830	2	MDP0000321155	MDP0000298512	MDP0000289242
Mdomestica	AT5G08400	2	MDP0000148839	MDP0000224376	MDP0000159270	MDP0000185407
Mdomestica	AT5G42010	4	MDP0000916669	MDP0000174598	MDP0000262905
Mdomestica	AT5G13200	2	MDP0000169913	MDP0000162721	MDP0000127807	MDP0000574636	MDP0000247732
Mdomestica	AT5G59020	2	MDP0000847955	MDP0000451407	MDP0000596253	MDP0000264749
Mdomestica	AT5G47200	2	MDP0000268221	MDP0000155528
Mdomestica	AT5G46540	3	MDP0000292611	MDP0000753748
Mdomestica	AT5G22960	5	MDP0000804741	MDP0000239496	MDP0000198741	MDP0000234641	MDP0000312751
Mdomestica	AT5G63280	2	MDP0000225886	MDP0000208667
Mdomestica	AT5G26690	101	MDP0000260682	MDP0000291216	MDP0000153244
Mdomestica	AT5G60750	3	MDP0000127460	MDP0000845124
Mdomestica	AT5G04630	4	MDP0000874252	MDP0000310945	MDP0000473817	MDP0000322366	MDP0000207099
Mdomestica	AT5G65380	2	MDP0000255048	MDP0000286135	MDP0000800451
Mdomestica	AT5G09290	5	MDP0000230093	MDP0000642505	MDP0000283741	MDP0000244087	MDP0000142348
Mdomestica	AT5G16980	101	MDP0000673779	MDP0000607436	MDP0000299946	MDP0000235425	MDP0000216946
Mdomestica	AT5G62730	3	MDP0000241277	MDP0000901835	MDP0000301606	MDP0000281790
Mdomestica	AT5G45470	4	MDP0000562446	MDP0000285798	MDP0000322089	MDP0000314684	MDP0000725483
Mdomestica	AT5G52880	101	MDP0000168968
Mdomestica	AT5G54430	4	MDP0000148212	MDP0000486799	MDP0000644621	MDP0000125819	MDP0000761906
Mdomestica	AT5G58500	3	MDP0000709066	MDP0000375982	MDP0000242500
Mdomestica	AT5G65160	2	MDP0000295790	MDP0000460073	MDP0000397971	MDP0000226276	MDP0000287208
Mdomestica	AT5G65060	101	MDP0000326390	MDP0000326906	MDP0000060753	MDP0000366022	MDP0000144597
Mdomestica	AT5G64560	2	MDP0000033699	MDP0000237883	MDP0000773502	MDP0000293347
Mdomestica	AT5G36430	101	MDP0000779896	MDP0000265521	MDP0000186269	MDP0000238353	MDP0000247551
Mdomestica	AT5G46150	3	MDP0000187572	MDP0000213757
Mdomestica	AT5G43822	3	MDP0000184265	MDP0000231437
Mdomestica	AT5G40340	2	MDP0000232165	MDP0000235604	MDP0000260456
Mdomestica	AT5G09800	3	MDP0000528375	MDP0000215276	MDP0000928620	MDP0000220129
Mdomestica	AT5G09510	4	MDP0000281535	MDP0000453872	MDP0000231994	MDP0000322130	MDP0000374402
Mdomestica	AT5G09960	2	MDP0000898826	MDP0000677189
Mdomestica	AT5G47080	2	MDP0000137944	MDP0000095375	MDP0000065495
Mdomestica	AT5G38580	101	MDP0000207844	MDP0000172631
Mdomestica	AT5G24390	4	MDP0000296871	MDP0000309310	MDP0000138059	MDP0000933660
Mdomestica	AT5G65120	3	MDP0000147218	MDP0000182105
Mdomestica	AT5G54900	3	MDP0000614064	MDP0000223369	MDP0000294628	MDP0000276227
Mdomestica	AT5G49810	2	MDP0000227830	MDP0000239892	MDP0000285670	MDP0000122012	MDP0000137390
Mdomestica	AT5G41160	4	MDP0000145890	MDP0000225791
Mdomestica	AT5G38130	7	MDP0000817852	MDP0000283076	MDP0000276894	MDP0000261236	MDP0000568913
Mdomestica	AT5G65950	2	MDP0000138487
Mdomestica	AT5G54050	101	MDP0000287346	MDP0000187339	MDP0000210580	MDP0000546673	MDP0000153920
Mdomestica	AT5G25230	3	MDP0000289712	MDP0000188460	MDP0000777793
Mdomestica	AT5G10240	2	MDP0000292272	MDP0000096208	MDP0000119630	MDP0000292463
Mdomestica	AT5G14360	2	MDP0000538645	MDP0000262888	MDP0000305732
Mdomestica	AT5G50440	3	MDP0000189779
Mdomestica	AT5G24650	2	MDP0000892276	MDP0000234728
Mdomestica	AT5G37640	8	MDP0000646524	MDP0000237464	MDP0000820500	MDP0000930889	MDP0000749622	MDP0000720039
Mdomestica	AT5G03100	3	MDP0000223010
Mdomestica	AT5G42520	2	MDP0000933138	MDP0000947167	MDP0000802164
Mdomestica	AT5G42020	8	MDP0000322220	MDP0000122734	MDP0000416692	MDP0000298502
Mdomestica	AT5G51330	2	MDP0000774110	MDP0000681157	MDP0000310425	MDP0000287363
Mdomestica	AT5G39980	2	MDP0000497906	MDP0000280087
Mdomestica	AT5G39380	2	MDP0000157865	MDP0000376617	MDP0000293309	MDP0000205064	MDP0000230471
Mdomestica	AT5G45620	3	MDP0000232788	MDP0000251636	MDP0000549091
Mdomestica	AT5G43150	2	MDP0000199645	MDP0000512591
Mdomestica	AT5G01500	3	MDP0000295963	MDP0000321445	MDP0000128121
Mdomestica	AT5G39450	2	MDP0000478657
Mdomestica	AT5G66560	2	MDP0000713403	MDP0000321881
Mdomestica	AT5G51820	2	MDP0000866748	MDP0000181139	MDP0000321541
Mdomestica	AT5G41330	3	MDP0000883315	MDP0000381669	MDP0000266360
Mdomestica	AT5G53720	101	MDP0000857317	MDP0000118777	MDP0000744398	MDP0000548950	MDP0000488395
Mdomestica	AT5G44820	4	MDP0000234123	MDP0000305973	MDP0000785615	MDP0000298955
Mdomestica	AT5G62620	2	MDP0000398882	MDP0000280525	MDP0000260942	MDP0000726747
Mdomestica	AT5G21130	3	MDP0000197242	MDP0000158524	MDP0000916843	MDP0000281502
Mdomestica	AT5G28510	101	MDP0000177079	MDP0000194076	MDP0000940742	MDP0000047589	MDP0000047586
Mdomestica	AT5G54530	2	MDP0000181521	MDP0000441017	MDP0000905593	MDP0000235938
Mdomestica	AT5G67130	2	MDP0000854535	MDP0000232111	MDP0000795117
Mdomestica	AT5G37950	101	MDP0000304625	MDP0000202898	MDP0000601017	MDP0000292949	MDP0000240663
Mdomestica	AT5G42510	6	MDP0000927456	MDP0000747397	MDP0000313822
Mdomestica	AT5G24314	2	MDP0000277394
Mdomestica	AT5G20360	4	MDP0000186724	MDP0000128688	MDP0000871625	MDP0000297044	MDP0000190965
Mdomestica	AT5G09860	2	MDP0000152014	MDP0000356224
Mdomestica	AT5G39790	2	MDP0000674266	MDP0000242195	MDP0000281695
Mdomestica	AT5G04890	2	MDP0000196384	MDP0000610238	MDP0000377506	MDP0000775481
Mdomestica	AT5G17630	2	MDP0000299518	MDP0000165935	MDP0000237845	MDP0000241383
Mdomestica	AT5G37360	2	MDP0000337791	MDP0000337790	MDP0000159052	MDP0000240340
Mdomestica	AT5G02240	4	MDP0000176370	MDP0000238960
Mdomestica	AT5G17720	2	MDP0000164577
Mdomestica	AT5G43050	2	MDP0000119546
Mdomestica	AT5G62000	2	MDP0000258032	MDP0000310875
Mdomestica	AT5G46660	101	MDP0000210580	MDP0000287346
Mdomestica	AT5G14550	2	MDP0000161594	MDP0000277499	MDP0000290496
Mdomestica	AT5G39090	2	MDP0000496646	MDP0000183423	MDP0000525164	MDP0000674537	MDP0000493184
Mdomestica	AT5G53000	2	MDP0000822936	MDP0000185125	MDP0000786588
Mdomestica	AT5G66040	3	MDP0000242052	MDP0000314081	MDP0000192492
Mdomestica	AT5G02700	11	MDP0000124824
Mdomestica	AT5G44500	2	MDP0000335393	MDP0000253305	MDP0000189404	MDP0000201896	MDP0000895151
Mdomestica	AT5G08560	2	MDP0000230709	MDP0000496348	MDP0000291406
Mdomestica	AT5G35917	5	MDP0000234530	MDP0000163230	MDP0000146500	MDP0000189179	MDP0000558633
Mdomestica	AT5G42970	2	MDP0000005389	MDP0000292286
Mdomestica	AT5G06570	2	MDP0000188790	MDP0000209102	MDP0000302390
Mdomestica	AT5G44190	3	MDP0000526864	MDP0000237396	MDP0000225179	MDP0000248863
Mdomestica	AT5G62800	8	MDP0000933301
Mdomestica	AT5G16610	2	MDP0000232978
Mdomestica	AT5G48840	2	MDP0000240948	MDP0000691413	MDP0000401219
Mdomestica	AT5G10950	7	MDP0000313033	MDP0000231677
Mdomestica	AT5G24490	2	MDP0000248766	MDP0000398785
Mdomestica	AT5G20720	2	MDP0000685137	MDP0000150162	MDP0000704217
Mdomestica	AT5G61820	2	MDP0000324427	MDP0000227886	MDP0000882268	MDP0000309068	MDP0000199268
Mdomestica	AT5G14240	2	MDP0000732599	MDP0000122079
Mdomestica	AT5G56210	3	MDP0000236446	MDP0000244719	MDP0000158982	MDP0000444108	MDP0000347577
Mdomestica	AT5G04060	2	MDP0000209844
Mdomestica	AT5G62550	2	MDP0000205529	MDP0000215642	MDP0000174100
Mdomestica	AT5G16860	5	MDP0000276836	MDP0000905763	MDP0000661533
Mdomestica	AT5G11960	2	MDP0000289042	MDP0000232586	MDP0000310118
Mdomestica	AT5G28010	6	MDP0000223082	MDP0000187841	MDP0000131222	MDP0000661834	MDP0000676745	MDP0000947030	MDP0000947031
Mdomestica	AT5G58770	2	MDP0000315272	MDP0000277126	MDP0000126085
Mdomestica	AT5G53830	4	MDP0000122563	MDP0000148903	MDP0000564427	MDP0000805273	MDP0000514448
Mdomestica	AT5G60670	2	MDP0000311698	MDP0000406536	MDP0000689049	MDP0000214824	MDP0000312991
Mdomestica	AT5G09720	4	MDP0000237883	MDP0000033699	MDP0000191379
Mdomestica	AT5G61490	3	MDP0000143458	MDP0000233923	MDP0000188633	MDP0000287897	MDP0000275013
Mdomestica	AT5G59330	101	MDP0000221771	MDP0000661371	MDP0000694597	MDP0000285074
Mdomestica	AT5G36770	101	MDP0000157380	MDP0000143636	MDP0000470756	MDP0000241749	MDP0000129640
Mdomestica	AT5G45260	101	MDP0000525273	MDP0000874507	MDP0000465174	MDP0000399716	MDP0000455346
Mdomestica	AT5G58375	2	MDP0000559482	MDP0000120987	MDP0000747046	MDP0000533790
Mdomestica	AT5G62170	2	MDP0000937158	MDP0000129809
Mdomestica	AT5G50750	5	MDP0000174584	MDP0000232047	MDP0000286141	MDP0000394728	MDP0000146639
Mdomestica	AT5G63110	2	MDP0000296211	MDP0000238003	MDP0000132078	MDP0000266034
Mdomestica	AT5G50340	2	MDP0000387697	MDP0000928826	MDP0000483449
Mdomestica	AT5G40350	2	MDP0000344978
Mdomestica	AT5G50520	5	MDP0000272714	MDP0000269231	MDP0000305070	MDP0000199464	MDP0000792416
Mdomestica	AT5G35753	4	MDP0000567696	MDP0000210169	MDP0000825928	MDP0000932564
Mdomestica	AT5G56840	2	MDP0000875621	MDP0000537549
Mdomestica	AT5G42325	5	MDP0000197983	MDP0000460602	MDP0000277912
Mdomestica	AT5G01090	2	MDP0000168857	MDP0000260373	MDP0000232997	MDP0000250667
Mdomestica	AT5G49230	2	MDP0000116543	MDP0000014365	MDP0000172030	MDP0000287566
Mdomestica	AT5G49920	2	MDP0000902506	MDP0000774395
Mdomestica	AT5G17260	3	MDP0000276982	MDP0000520807	MDP0000199840	MDP0000387787
Mdomestica	AT5G02440	2	MDP0000140372	MDP0000123077	MDP0000188739	MDP0000137801
Mdomestica	AT5G37050	101	MDP0000319302
Mdomestica	AT5G60650	3	MDP0000697264	MDP0000919264	MDP0000924547
Mdomestica	AT5G41070	3	MDP0000188414	MDP0000166765	MDP0000234163
Mdomestica	AT5G19010	2	MDP0000879089	MDP0000170804
Mdomestica	AT5G52350	4	MDP0000152386	MDP0000195002	MDP0000271707	MDP0000243958
Mdomestica	AT5G02020	2	MDP0000135149	MDP0000222576	MDP0000803090	MDP0000188386
Mdomestica	AT5G17300	2	MDP0000193097	MDP0000581293	MDP0000187927
Mdomestica	AT5G13350	101	MDP0000834656	MDP0000226842	MDP0000204381	MDP0000402444	MDP0000568498
Mdomestica	AT5G59970	2	MDP0000336462	MDP0000238589	MDP0000269486	MDP0000172952
Mdomestica	AT5G03630	3	MDP0000261821	MDP0000267350	MDP0000140206	MDP0000157871
Mdomestica	AT5G11530	2	MDP0000729522	MDP0000489029
Mdomestica	AT5G38470	2	MDP0000946923	MDP0000037573	MDP0000312590	MDP0000291439	MDP0000186783
Mdomestica	AT5G44635	2	MDP0000297702	MDP0000148778	MDP0000148484
Mdomestica	AT5G57590	2	MDP0000268869
Mdomestica	AT5G26749	101	MDP0000145898	MDP0000201486
Mdomestica	AT5G24740	2	MDP0000317611	MDP0000163663	MDP0000780915	MDP0000145724	MDP0000246367
Mdomestica	AT5G20940	4	MDP0000765919	MDP0000062066	MDP0000119414	MDP0000140449	MDP0000196385
Mdomestica	AT5G58330	2	MDP0000272403	MDP0000302082	MDP0000278198
Mdomestica	AT5G08480	6	MDP0000514448	MDP0000881505	MDP0000248043	MDP0000179253
Mdomestica	AT5G63950	2	MDP0000205635	MDP0000119456
Mdomestica	AT5G22400	3	MDP0000279052	MDP0000139755	MDP0000463624	MDP0000237668
Mdomestica	AT5G05580	2	MDP0000293182	MDP0000127630	MDP0000156530	MDP0000233356
Mdomestica	AT5G55220	2	MDP0000286595	MDP0000122902	MDP0000239603
Mdomestica	AT5G39865	2	MDP0000799395	MDP0000615196	MDP0000677842
Mdomestica	AT5G25090	4	MDP0000191805	MDP0000326004	MDP0000759922
Mdomestica	AT5G35630	2	MDP0000139493
Mdomestica	AT5G26780	3	MDP0000332597	MDP0000332596	MDP0000279463	MDP0000174076
Mdomestica	AT5G07060	4	MDP0000612456	MDP0000305455	MDP0000269989	MDP0000261822	MDP0000242113
Mdomestica	AT5G10920	2	MDP0000504734	MDP0000374390
Mdomestica	AT5G56510	2	MDP0000264307	MDP0000311798
Mdomestica	AT5G10320	3	MDP0000176613
Mdomestica	AT5G61690	4	MDP0000182792	MDP0000413996
Mdomestica	AT5G13390	2	MDP0000292260	MDP0000316680	MDP0000316664
Mdomestica	AT5G40820	2	MDP0000290663	MDP0000292722	MDP0000281865	MDP0000825410
Mdomestica	AT5G48990	101	MDP0000129532
Mdomestica	AT5G11580	2	MDP0000309925	MDP0000291044	MDP0000575967
Mdomestica	AT5G52980	2	MDP0000320817	MDP0000161094
Mdomestica	AT5G41610	2	MDP0000413077	MDP0000202184	MDP0000895948	MDP0000176958	MDP0000170030
Mdomestica	AT5G65960	2	MDP0000249510	MDP0000273906	MDP0000292484	MDP0000321488	MDP0000169706
Mdomestica	AT5G15270	2	MDP0000573228	MDP0000606482	MDP0000606008	MDP0000605318	MDP0000194261
Mdomestica	AT5G13150	2	MDP0000189205	MDP0000691266	MDP0000922136	MDP0000263576
Mdomestica	AT5G61150	2	MDP0000175581	MDP0000575440	MDP0000187429	MDP0000172798
Mdomestica	AT5G15090	3	MDP0000162816	MDP0000301544	MDP0000250518
Mdomestica	AT5G46280	2	MDP0000247378	MDP0000143505	MDP0000770205
Mdomestica	AT5G14870	4	MDP0000201429	MDP0000140979	MDP0000200240	MDP0000256835
Mdomestica	AT5G18780	101	MDP0000289260	MDP0000190407	MDP0000299139	MDP0000176768	MDP0000147129
Mdomestica	AT5G25760	2	MDP0000124012	MDP0000130885	MDP0000254782
Mdomestica	AT5G06750	2	MDP0000340068	MDP0000284163
Mdomestica	AT5G09490	6	MDP0000281535	MDP0000231994	MDP0000322130	MDP0000453872	MDP0000374402	MDP0000485072	MDP0000138891
Mdomestica	AT5G49930	2	MDP0000306612	MDP0000497521	MDP0000268085
Mdomestica	AT5G55310	2	MDP0000230833	MDP0000225201	MDP0000676610	MDP0000132936
Mdomestica	AT5G47390	2	MDP0000074681	MDP0000255970	MDP0000522009	MDP0000132832
Mdomestica	AT5G54980	2	MDP0000848657	MDP0000673425
Mdomestica	AT5G02140	2	MDP0000237300
Mdomestica	AT5G60990	101	MDP0000186402
Mdomestica	AT5G64530	2	MDP0000240094	MDP0000250487
Mdomestica	AT5G09560	6	MDP0000312266	MDP0000640815
Mdomestica	AT5G05030	101	MDP0000143636	MDP0000157380	MDP0000470756	MDP0000241751	MDP0000241749
Mdomestica	AT5G51460	2	MDP0000251585	MDP0000205969	MDP0000129573
Mdomestica	AT5G23970	5	MDP0000253112	MDP0000253113
Mdomestica	AT5G66675	4	MDP0000802715	MDP0000286055	MDP0000196107	MDP0000165783
Mdomestica	AT5G09360	2	MDP0000188477	MDP0000546342	MDP0000090732	MDP0000143780
Mdomestica	AT5G40840	2	MDP0000122078	MDP0000252948	MDP0000179901
Mdomestica	AT5G16420	2	MDP0000236820	MDP0000137911	MDP0000641885
Mdomestica	AT5G49820	2	MDP0000195705	MDP0000588595	MDP0000294810	MDP0000272058
Mdomestica	AT5G47950	4	MDP0000832263	MDP0000405883
Mdomestica	AT5G55950	2	MDP0000389171	MDP0000131288	MDP0000133570	MDP0000294789	MDP0000453747
Mdomestica	AT5G52390	2	MDP0000235103	MDP0000138729	MDP0000951793	MDP0000172297
Mdomestica	AT5G51040	2	MDP0000135568	MDP0000227031
Mdomestica	AT5G28237	4	MDP0000391188	MDP0000212581	MDP0000490149	MDP0000593587	MDP0000277183
Mdomestica	AT5G59250	2	MDP0000138182	MDP0000863082	MDP0000150156
Mdomestica	AT5G07590	2	MDP0000122465	MDP0000288253	MDP0000236253	MDP0000243316
Mdomestica	AT5G37610	7	MDP0000162816	MDP0000301544	MDP0000307850
Mdomestica	AT5G25860	101	MDP0000131544	MDP0000289260	MDP0000182077	MDP0000289259	MDP0000190407
Mdomestica	AT5G37250	101	MDP0000168964	MDP0000784608	MDP0000319015	MDP0000214612	MDP0000189972
Mdomestica	AT5G42260	3	MDP0000940742	MDP0000047589	MDP0000177079	MDP0000194076	MDP0000310422
Mdomestica	AT5G57930	3	MDP0000320004	MDP0000720107	MDP0000494336
Mdomestica	AT5G45990	3	MDP0000265831	MDP0000756840	MDP0000643698	MDP0000038661	MDP0000175075
Mdomestica	AT5G45410	3	MDP0000284571	MDP0000668140	MDP0000582214	MDP0000181231	MDP0000165559	MDP0000319013
Mdomestica	AT5G01390	4	MDP0000265593	MDP0000567267	MDP0000684769	MDP0000290546
Mdomestica	AT5G02540	2	MDP0000161558	MDP0000167862	MDP0000205641
Mdomestica	AT5G45630	4	MDP0000372629
Mdomestica	AT5G38300	2	MDP0000233821	MDP0000322572	MDP0000228275
Mdomestica	AT5G63400	2	MDP0000132840	MDP0000318499	MDP0000126324	MDP0000237793
Mdomestica	AT5G35370	2	MDP0000270244	MDP0000810486	MDP0000635687
Mdomestica	AT5G61710	101	MDP0000875237
Mdomestica	AT5G49150	2	MDP0000321003	MDP0000173823
Mdomestica	AT5G26650	5	MDP0000925348	MDP0000846004	MDP0000129298
Mdomestica	AT5G10570	3	MDP0000644807	MDP0000178782	MDP0000175282	MDP0000312274	MDP0000198116
Mdomestica	AT5G66230	2	MDP0000870498	MDP0000941476
Mdomestica	AT5G48040	2	MDP0000153790	MDP0000274260
Mdomestica	AT5G52450	6	MDP0000242456	MDP0000252726
Mdomestica	AT5G63610	2	MDP0000206441
Mdomestica	AT5G13220	4	MDP0000387954	MDP0000889413	MDP0000285658	MDP0000301927
Mdomestica	AT5G18170	3	MDP0000499580	MDP0000622618	MDP0000594560	MDP0000220299	MDP0000671440	MDP0000674530
Mdomestica	AT5G35200	2	MDP0000173449	MDP0000537451
Mdomestica	AT5G54390	2	MDP0000244087	MDP0000142348	MDP0000642505	MDP0000283741
Mdomestica	AT5G26130	6	MDP0000711379	MDP0000784968
Mdomestica	AT5G65010	3	MDP0000292272	MDP0000096208	MDP0000119630	MDP0000292463	MDP0000222909
Mdomestica	AT5G58050	3	MDP0000303693	MDP0000122003	MDP0000199188
Mdomestica	AT5G45060	101	MDP0000125643	MDP0000399716	MDP0000525273	MDP0000455346	MDP0000472864
Mdomestica	AT5G45200	101	MDP0000125643	MDP0000637744	MDP0000455346	MDP0000465174	MDP0000472864
Mdomestica	AT5G40220	101	MDP0000254632
Mdomestica	AT5G03290	2	MDP0000439268	MDP0000470633	MDP0000309512
Mdomestica	AT5G56580	2	MDP0000332757	MDP0000161427	MDP0000304407
Mdomestica	AT5G41700	4	MDP0000464702	MDP0000285227	MDP0000331388	MDP0000289630
Mdomestica	AT5G60740	3	MDP0000139081	MDP0000839822	MDP0000164774	MDP0000299082	MDP0000277120	MDP0000260326
Mdomestica	AT5G45590	2	MDP0000433058	MDP0000264184
Mdomestica	AT5G56390	101	MDP0000299139	MDP0000147129	MDP0000312198	MDP0000172631	MDP0000207844
Mdomestica	AT5G24710	2	MDP0000231283	MDP0000251057	MDP0000152903	MDP0000577430
Mdomestica	AT5G55160	3	MDP0000506508	MDP0000298074	MDP0000289628	MDP0000625354	MDP0000186641
Mdomestica	AT5G36780	5	MDP0000131693	MDP0000155703
Mdomestica	AT5G17510	3	MDP0000225068
Mdomestica	AT5G20970	3	MDP0000286843	MDP0000207157	MDP0000138734
Mdomestica	AT5G49960	2	MDP0000151400	MDP0000379735	MDP0000295929	MDP0000687888	MDP0000119506
Mdomestica	AT5G05660	2	MDP0000239523	MDP0000280911	MDP0000603846	MDP0000799893	MDP0000242908
Mdomestica	AT5G61070	3	MDP0000178669	MDP0000190496	MDP0000140141	MDP0000271679
Mdomestica	AT5G15180	3	MDP0000175043	MDP0000862126
Mdomestica	AT5G20580	3	MDP0000168699	MDP0000263908	MDP0000175093
Mdomestica	AT5G52060	2	MDP0000129126	MDP0000839889	MDP0000315476	MDP0000733524
Mdomestica	AT5G49650	2	MDP0000148702	MDP0000260087	MDP0000615027	MDP0000673678
Mdomestica	AT5G42750	2	MDP0000124873	MDP0000124990	MDP0000182450	MDP0000926393
Mdomestica	AT5G17165	2	MDP0000296346	MDP0000296095
Mdomestica	AT5G01110	2	MDP0000272048	MDP0000205160	MDP0000183544
Mdomestica	AT5G08565	2	MDP0000125183	MDP0000187924	MDP0000377605	MDP0000139608
Mdomestica	AT5G05400	12	MDP0000223518
Mdomestica	AT5G39320	3	MDP0000273759	MDP0000722229	MDP0000146452	MDP0000132475	MDP0000796490
Mdomestica	AT5G05365	2	MDP0000680630
Mdomestica	AT5G42090	2	MDP0000910561	MDP0000200590	MDP0000927779	MDP0000449247
Mdomestica	AT5G13760	2	MDP0000262974	MDP0000179751	MDP0000400817	MDP0000213970	MDP0000141381
Mdomestica	AT5G41830	101	MDP0000176768	MDP0000190407	MDP0000289257	MDP0000270753	MDP0000147129
Mdomestica	AT5G60460	4	MDP0000239073	MDP0000155096
Mdomestica	AT5G42560	2	MDP0000124880	MDP0000232264	MDP0000312713	MDP0000287264	MDP0000295412
Mdomestica	AT5G03220	3	MDP0000137971	MDP0000279765
Mdomestica	AT5G52890	4	MDP0000297964	MDP0000514420	MDP0000756678	MDP0000607524	MDP0000629515
Mdomestica	AT5G48000	4	MDP0000010597	MDP0000222287	MDP0000176383	MDP0000223893
Mdomestica	AT5G20000	3	MDP0000219632	MDP0000193655	MDP0000266157
Mdomestica	AT5G56930	2	MDP0000866509
Mdomestica	AT5G04400	101	MDP0000437676	MDP0000258167	MDP0000180605	MDP0000457996	MDP0000695714
Mdomestica	AT5G43360	4	MDP0000560198	MDP0000261121	MDP0000278249	MDP0000508371
Mdomestica	AT5G26280	5	MDP0000949756	MDP0000173617	MDP0000899271
Mdomestica	AT5G15760	3	MDP0000574609	MDP0000190055	MDP0000174869
Mdomestica	AT5G42990	2	MDP0000139433	MDP0000236849	MDP0000202155	MDP0000235158	MDP0000155771
Mdomestica	AT5G08540	2	MDP0000233115	MDP0000284215	MDP0000203939
Mdomestica	AT5G12410	2	MDP0000126148	MDP0000161783	MDP0000288399	MDP0000150957
Mdomestica	AT5G23300	2	MDP0000220421	MDP0000156389
Mdomestica	AT5G64620	2	MDP0000228407	MDP0000305934	MDP0000698534
Mdomestica	AT5G52780	2	MDP0000185716	MDP0000142196	MDP0000303433	MDP0000174273
Mdomestica	AT5G49980	2	MDP0000809218	MDP0000135966
Mdomestica	AT5G25850	101	MDP0000190407	MDP0000299139	MDP0000176768	MDP0000265164	MDP0000207844
Mdomestica	AT5G49060	2	MDP0000383535	MDP0000265581	MDP0000309118
Mdomestica	AT5G01040	4	MDP0000149146	MDP0000126274	MDP0000226556	MDP0000192322	MDP0000291183
Mdomestica	AT5G50790	2	MDP0000121790	MDP0000206461
Mdomestica	AT5G19860	2	MDP0000622241	MDP0000270747	MDP0000320215	MDP0000268101
Mdomestica	AT5G14610	2	MDP0000258531	MDP0000220512
Mdomestica	AT5G28590	4	MDP0000511968	MDP0000577746
Mdomestica	AT5G07470	4	MDP0000175066	MDP0000367345	MDP0000263170	MDP0000643284	MDP0000174643	MDP0000151952
Mdomestica	AT5G11730	2	MDP0000481109	MDP0000622335	MDP0000319660	MDP0000564069
Mdomestica	AT5G14670	2	MDP0000231698	MDP0000767304	MDP0000170867	MDP0000178054
Mdomestica	AT5G02900	101	MDP0000306273	MDP0000234292	MDP0000119148	MDP0000803636	MDP0000941955
Mdomestica	AT5G40810	2	MDP0000237690	MDP0000262186
Mdomestica	AT5G37820	4	MDP0000281609	MDP0000309427	MDP0000247367	MDP0000147323	MDP0000147325
Mdomestica	AT5G01870	5	MDP0000285074	MDP0000221771	MDP0000661371	MDP0000694597	MDP0000304369
Mdomestica	AT5G24220	6	MDP0000217952	MDP0000218737	MDP0000829503	MDP0000131034
Mdomestica	AT5G49620	3	MDP0000274300	MDP0000812154	MDP0000823458
Mdomestica	AT5G66580	5	MDP0000595961	MDP0000136805	MDP0000237834	MDP0000229370	MDP0000794545	MDP0000386815
Mdomestica	AT5G03070	2	MDP0000260728	MDP0000126113	MDP0000135893	MDP0000164259	MDP0000285300
Mdomestica	AT5G02220	2	MDP0000308034
Mdomestica	AT5G17800	4	MDP0000172476	MDP0000878006	MDP0000755899	MDP0000136541	MDP0000146675
Mdomestica	AT5G41600	4	MDP0000259250	MDP0000276802	MDP0000311623	MDP0000284252
Mdomestica	AT5G03640	4	MDP0000142904	MDP0000246649	MDP0000224915	MDP0000153928
Mdomestica	AT5G03770	2	MDP0000133066
Mdomestica	AT5G51440	3	MDP0000396030	MDP0000125300	MDP0000261627	MDP0000256438	MDP0000258091
Mdomestica	AT5G59290	3	MDP0000247737	MDP0000292435	MDP0000786569	MDP0000925883
Mdomestica	AT5G54710	6	MDP0000672726	MDP0000672731
Mdomestica	AT5G45950	9	MDP0000250901	MDP0000175342
Mdomestica	AT5G57250	2	MDP0000482694	MDP0000271491	MDP0000443115
Mdomestica	AT5G22590	101	MDP0000263322
Mdomestica	AT5G13790	2	MDP0000254052	MDP0000156783	MDP0000136650	MDP0000144516
Mdomestica	AT5G39080	5	MDP0000493184	MDP0000674537	MDP0000742687	MDP0000496646	MDP0000467361	MDP0000518482	MDP0000256750
Mdomestica	AT5G20430	5	MDP0000397302	MDP0000125557	MDP0000339213	MDP0000294116
Mdomestica	AT5G01470	2	MDP0000268834	MDP0000271476
Mdomestica	AT5G60180	101	MDP0000254936	MDP0000302123	MDP0000315472	MDP0000264307	MDP0000311798
Mdomestica	AT5G27940	4	MDP0000850984	MDP0000637996
Mdomestica	AT5G05370	3	MDP0000763693	MDP0000807498	MDP0000134766
Mdomestica	AT5G19510	3	MDP0000795322	MDP0000189047	MDP0000903484
Mdomestica	AT5G36680	101	MDP0000157380	MDP0000143636	MDP0000470756	MDP0000241749	MDP0000129640
Mdomestica	AT5G09760	2	MDP0000233370	MDP0000174791	MDP0000200773	MDP0000196867	MDP0000297071
Mdomestica	AT5G42330	2	MDP0000279785
Mdomestica	AT5G18636	7	MDP0000250644
Mdomestica	AT5G48140	3	MDP0000247298	MDP0000859246	MDP0000223959	MDP0000261960
Mdomestica	AT5G62160	5	MDP0000273257	MDP0000547021
Mdomestica	AT5G23650	4	MDP0000208448	MDP0000248333
Mdomestica	AT5G44910	101	MDP0000425190	MDP0000498615	MDP0000239575	MDP0000396307	MDP0000948085
Mdomestica	AT5G38930	5	MDP0000203230
Mdomestica	AT5G10760	7	MDP0000229126	MDP0000605874	MDP0000146753
Mdomestica	AT5G66730	2	MDP0000233477	MDP0000137126	MDP0000265846	MDP0000826293
Mdomestica	AT5G08670	4	MDP0000390327	MDP0000565338	MDP0000360515	MDP0000173749	MDP0000312578
Mdomestica	AT5G10170	2	MDP0000698835	MDP0000207103	MDP0000459576
Mdomestica	AT5G45930	3	MDP0000639265	MDP0000639820	MDP0000089079	MDP0000445749
Mdomestica	AT5G53390	2	MDP0000273229	MDP0000120935	MDP0000262955	MDP0000253706	MDP0000256715
Mdomestica	AT5G18220	5	MDP0000785544	MDP0000547069	MDP0000893827	MDP0000501865
Mdomestica	AT5G57700	2	MDP0000155009
Mdomestica	AT5G02910	101	MDP0000289259	MDP0000182077	MDP0000131544	MDP0000299139	MDP0000180230
Mdomestica	AT5G60950	7	MDP0000094767	MDP0000288732	MDP0000131777	MDP0000120592	MDP0000883782
Mdomestica	AT5G20040	2	MDP0000295823	MDP0000229072
Mdomestica	AT5G59470	3	MDP0000090205	MDP0000151050	MDP0000230587	MDP0000219268	MDP0000314172
Mdomestica	AT5G47820	2	MDP0000231512	MDP0000209620	MDP0000266531
Mdomestica	AT5G20380	2	MDP0000152286	MDP0000233872
Mdomestica	AT5G61850	2	MDP0000186703	MDP0000492089	MDP0000229889
Mdomestica	AT5G48190	5	MDP0000203716	MDP0000126481	MDP0000661922	MDP0000126479	MDP0000166365
Mdomestica	AT5G16150	2	MDP0000313997	MDP0000146432	MDP0000119886	MDP0000236004	MDP0000365390
Mdomestica	AT5G55380	2	MDP0000244335	MDP0000574451
Mdomestica	AT5G62650	2	MDP0000777828	MDP0000294525	MDP0000261525	MDP0000560841
Mdomestica	AT5G62970	101	MDP0000190407	MDP0000131544	MDP0000291645	MDP0000240373	MDP0000312201
Mdomestica	AT5G36330	101	MDP0000779896	MDP0000265521	MDP0000186269	MDP0000238353
Mdomestica	AT5G17500	5	MDP0000729817	MDP0000753366
Mdomestica	AT5G18750	2	MDP0000676815	MDP0000468470
Mdomestica	AT5G39910	101	MDP0000278254	MDP0000205197	MDP0000582836	MDP0000201484	MDP0000236404
Mdomestica	AT5G41940	2	MDP0000138059	MDP0000296871	MDP0000933660
Mdomestica	AT5G53600	101	MDP0000279434	MDP0000131669	MDP0000189637	MDP0000299794	MDP0000754160
Mdomestica	AT5G25120	4	MDP0000430145
Mdomestica	AT5G24360	2	MDP0000233315	MDP0000159156	MDP0000210640	MDP0000265378
Mdomestica	AT5G05730	2	MDP0000895663	MDP0000180947	MDP0000286442	MDP0000187088
Mdomestica	AT5G48770	10	MDP0000125643
Mdomestica	AT5G44040	3	MDP0000129708	MDP0000189752	MDP0000286429	MDP0000498882
Mdomestica	AT5G05440	4	MDP0000730751	MDP0000134325	MDP0000228470	MDP0000774202	MDP0000270731
Mdomestica	AT5G65930	2	MDP0000298017	MDP0000301930
Mdomestica	AT5G03780	3	MDP0000219662	MDP0000270336
Mdomestica	AT5G22875	2	MDP0000769351	MDP0000182315	MDP0000221080
Mdomestica	AT5G11670	3	MDP0000384593	MDP0000426496	MDP0000221561	MDP0000239624
Mdomestica	AT5G45080	8	MDP0000623328	MDP0000372527
Mdomestica	AT5G19840	2	MDP0000319343	MDP0000150935	MDP0000265524	MDP0000225826
Mdomestica	AT5G58140	2	MDP0000170373	MDP0000144996	MDP0000163979	MDP0000221576	MDP0000510712
Mdomestica	AT5G53170	2	MDP0000252422	MDP0000160938	MDP0000188285	MDP0000206127
Mdomestica	AT5G12330	2	MDP0000171430	MDP0000312744	MDP0000133028	MDP0000209804
Mdomestica	AT5G35690	2	MDP0000227554	MDP0000320514	MDP0000561869
Mdomestica	AT5G46360	8	MDP0000288702	MDP0000237277	MDP0000769247	MDP0000415910	MDP0000235782	MDP0000210353	MDP0000240240
Mdomestica	AT5G18630	3	MDP0000185661	MDP0000831644
Mdomestica	AT5G08490	2	MDP0000263992
Mdomestica	AT5G17280	2	MDP0000123003	MDP0000261096
Mdomestica	AT5G39460	4	MDP0000478657
Mdomestica	AT5G36290	2	MDP0000192559	MDP0000795354	MDP0000161058
Mdomestica	AT5G06650	4	MDP0000776169	MDP0000427251	MDP0000120013	MDP0000668914
Mdomestica	AT5G08660	3	MDP0000282912	MDP0000880247	MDP0000767257	MDP0000258943	MDP0000321005
Mdomestica	AT5G15900	2	MDP0000563232	MDP0000164922	MDP0000230879	MDP0000207629
Mdomestica	AT5G01220	2	MDP0000899469	MDP0000143617	MDP0000165972	MDP0000325482
Mdomestica	AT5G42170	3	MDP0000918407	MDP0000255794	MDP0000174332	MDP0000151161
Mdomestica	AT5G24850	2	MDP0000348394	MDP0000951745	MDP0000293898
Mdomestica	AT5G27320	2	MDP0000293827	MDP0000319301	MDP0000445131	MDP0000319522
Mdomestica	AT5G40330	3	MDP0000578193	MDP0000537324	MDP0000164048	MDP0000650225	MDP0000199965
Mdomestica	AT5G40590	8	MDP0000395397
Mdomestica	AT5G26340	2	MDP0000261679	MDP0000193050	MDP0000831221	MDP0000282726	MDP0000231284
Mdomestica	AT5G53590	5	MDP0000367919	MDP0000786165	MDP0000203890	MDP0000525094	MDP0000209900
Mdomestica	AT5G58710	3	MDP0000124610	MDP0000363054	MDP0000311836	MDP0000885737
Mdomestica	AT5G61340	2	MDP0000150959	MDP0000474570	MDP0000220074
Mdomestica	AT5G56330	9	MDP0000181936	MDP0000344940	MDP0000344939	MDP0000179976	MDP0000156439	MDP0000490627
Mdomestica	AT5G23420	2	MDP0000205665	MDP0000699531
Mdomestica	AT5G44070	2	MDP0000205935	MDP0000192060	MDP0000303683	MDP0000022785
Mdomestica	AT5G11700	2	MDP0000134760	MDP0000264568	MDP0000182612	MDP0000185183	MDP0000698253
Mdomestica	AT5G02860	2	MDP0000213014	MDP0000190552	MDP0000275837	MDP0000322447
Mdomestica	AT5G54480	5	MDP0000719386	MDP0000234006
Mdomestica	AT5G55730	2	MDP0000525641	MDP0000282305	MDP0000904458	MDP0000139330
Mdomestica	AT5G67230	2	MDP0000308871	MDP0000207693	MDP0000186002	MDP0000287243
Mdomestica	AT5G59820	3	MDP0000137826	MDP0000595671	MDP0000257423	MDP0000606526	MDP0000170739
Mdomestica	AT5G27240	2	MDP0000186417	MDP0000285436	MDP0000146974
Mdomestica	AT5G09280	2	MDP0000233331	MDP0000244018
Mdomestica	AT5G48970	2	MDP0000285775	MDP0000163360
Mdomestica	AT5G58930	2	MDP0000170892	MDP0000530786	MDP0000623089	MDP0000168556	MDP0000858266
Mdomestica	AT5G41350	2	MDP0000265743	MDP0000227917	MDP0000329546	MDP0000167570
Mdomestica	AT5G15720	6	MDP0000300103	MDP0000319412	MDP0000280680	MDP0000149180
Mdomestica	AT5G15550	2	MDP0000123274	MDP0000251730	MDP0000162628	MDP0000295242
Mdomestica	AT5G57240	3	MDP0000127563	MDP0000845576
Mdomestica	AT5G24352	6	MDP0000194223	MDP0000172963
Mdomestica	AT5G07110	7	MDP0000880306	MDP0000198243	MDP0000299118	MDP0000820365	MDP0000385309
Mdomestica	AT5G13750	2	MDP0000134135	MDP0000173197	MDP0000251424	MDP0000309194	MDP0000142459
Mdomestica	AT5G51500	4	MDP0000536969	MDP0000229827	MDP0000639167	MDP0000320566	MDP0000131899	MDP0000226941
Mdomestica	AT5G07225	101	MDP0000278350	MDP0000841111	MDP0000199531	MDP0000281059	MDP0000156175
Mdomestica	AT5G58630	2	MDP0000196474	MDP0000295848	MDP0000701514
Mdomestica	AT5G01620	2	MDP0000791532	MDP0000246753
Mdomestica	AT5G18540	2	MDP0000168263
Mdomestica	AT5G51060	3	MDP0000262620	MDP0000703059	MDP0000421679
Mdomestica	AT5G25880	2	MDP0000384593	MDP0000426496	MDP0000221561	MDP0000268037
Mdomestica	AT5G13990	2	MDP0000922136	MDP0000263576	MDP0000189205	MDP0000691266
Mdomestica	AT5G06720	2	MDP0000301828	MDP0000208152	MDP0000706473	MDP0000448302	MDP0000611163
Mdomestica	AT5G01020	2	MDP0000912917	MDP0000542368	MDP0000293661
Mdomestica	AT5G57910	2	MDP0000308221
Mdomestica	AT5G15130	2	MDP0000290374	MDP0000452559	MDP0000308261	MDP0000300712
Mdomestica	AT5G55810	2	MDP0000267051	MDP0000152602	MDP0000317559	MDP0000215027	MDP0000947682
Mdomestica	AT5G11540	2	MDP0000296859	MDP0000374700	MDP0000911607
Mdomestica	AT5G51030	2	MDP0000235932	MDP0000191614	MDP0000603488
Mdomestica	AT5G06540	4	MDP0000823142	MDP0000401034	MDP0000121185	MDP0000768962
Mdomestica	AT5G10260	2	MDP0000200785	MDP0000244376	MDP0000600003	MDP0000123252
Mdomestica	AT5G16550	2	MDP0000292886	MDP0000289556
Mdomestica	AT5G27080	4	MDP0000635733	MDP0000199792	MDP0000194231	MDP0000263046	MDP0000251689
Mdomestica	AT5G23290	2	MDP0000144551	MDP0000321062	MDP0000172801
Mdomestica	AT5G64200	2	MDP0000129321	MDP0000729468	MDP0000162476	MDP0000161688	MDP0000265832
Mdomestica	AT5G07450	3	MDP0000130467	MDP0000139550	MDP0000257591	MDP0000175067
Mdomestica	AT5G55620	5	MDP0000304881	MDP0000471083	MDP0000647620
Mdomestica	AT5G47640	3	MDP0000818967	MDP0000272838	MDP0000928958	MDP0000230429	MDP0000127594
Mdomestica	AT5G42200	2	MDP0000847266
Mdomestica	AT5G48340	2	MDP0000026761
Mdomestica	AT5G44316	3	MDP0000514418	MDP0000297963	MDP0000611189	MDP0000773593
Mdomestica	AT5G07180	3	MDP0000159463	MDP0000144320	MDP0000223968
Mdomestica	AT5G46220	2	MDP0000298967	MDP0000166935
Mdomestica	AT5G26770	2	MDP0000054634	MDP0000337362	MDP0000283944
Mdomestica	AT5G09390	2	MDP0000134330	MDP0000168781	MDP0000162197	MDP0000263166	MDP0000375813
Mdomestica	AT5G63750	101	MDP0000012693	MDP0000271544	MDP0000076881	MDP0000257517	MDP0000256628
Mdomestica	AT5G37930	2	MDP0000933301	MDP0000575567
Mdomestica	AT5G44400	4	MDP0000316265	MDP0000281703	MDP0000873861
Mdomestica	AT5G42760	2	MDP0000193274	MDP0000155204	MDP0000566455
Mdomestica	AT5G23550	2	MDP0000286353
Mdomestica	AT5G27210	3	MDP0000138879	MDP0000272509	MDP0000190490
Mdomestica	AT5G26230	2	MDP0000308165	MDP0000141448	MDP0000183257
Mdomestica	AT5G15440	3	MDP0000236521	MDP0000264661	MDP0000232080
Mdomestica	AT5G21150	3	MDP0000209079	MDP0000215105	MDP0000285251	MDP0000272708	MDP0000176861
Mdomestica	AT5G38100	5	MDP0000280059	MDP0000221660	MDP0000312769	MDP0000221663	MDP0000700036
Mdomestica	AT5G15450	2	MDP0000168167	MDP0000264662	MDP0000304623	MDP0000304292
Mdomestica	AT5G48660	2	MDP0000141887	MDP0000545758	MDP0000237403
Mdomestica	AT5G49870	101	MDP0000154458	MDP0000750157	MDP0000191486
Mdomestica	AT5G20400	2	MDP0000891962	MDP0000196627	MDP0000891965	MDP0000276034	MDP0000305297
Mdomestica	AT5G58670	7	MDP0000259586	MDP0000263645	MDP0000239522	MDP0000303420	MDP0000194134	MDP0000200254
Mdomestica	AT5G58784	6	MDP0000277126	MDP0000315272	MDP0000126085	MDP0000122345	MDP0000242401
Mdomestica	AT5G12180	2	MDP0000138436	MDP0000802997	MDP0000920355
Mdomestica	AT5G15850	4	MDP0000298635	MDP0000140484	MDP0000297093
Mdomestica	AT5G44720	3	MDP0000806945	MDP0000245263	MDP0000272554
Mdomestica	AT5G28380	6	MDP0000137841	MDP0000271694	MDP0000313925
Mdomestica	AT5G10310	2	MDP0000218959	MDP0000687034
Mdomestica	AT5G24900	3	MDP0000419128	MDP0000291422	MDP0000149604	MDP0000909874	MDP0000188977
Mdomestica	AT5G61040	2	MDP0000321212	MDP0000698336
Mdomestica	AT5G18475	2	MDP0000641885	MDP0000827385
Mdomestica	AT5G58480	2	MDP0000276748	MDP0000716700	MDP0000254562
Mdomestica	AT5G50590	6	MDP0000133528	MDP0000133527	MDP0000906098	MDP0000265006	MDP0000315759
Mdomestica	AT5G40382	3	MDP0000232654	MDP0000212282	MDP0000124616	MDP0000138241
Mdomestica	AT5G67050	3	MDP0000603877	MDP0000276022	MDP0000281449
Mdomestica	AT5G22890	2	MDP0000224892	MDP0000610922	MDP0000807856	MDP0000199559
Mdomestica	AT5G05330	4	MDP0000165731
Mdomestica	AT5G37850	2	MDP0000221871	MDP0000154255
Mdomestica	AT5G61350	2	MDP0000186775	MDP0000037777	MDP0000119954
Mdomestica	AT5G48030	2	MDP0000236977	MDP0000197480
Mdomestica	AT5G04930	2	MDP0000316944	MDP0000269652	MDP0000170782	MDP0000218026	MDP0000233935
Mdomestica	AT5G39180	10	MDP0000166262	MDP0000850015
Mdomestica	AT5G42950	2	MDP0000292888	MDP0000202307	MDP0000143560
Mdomestica	AT5G44180	2	MDP0000192108	MDP0000288192	MDP0000232860
Mdomestica	AT5G38430	3	MDP0000731480	MDP0000524809	MDP0000252890	MDP0000185022	MDP0000392485
Mdomestica	AT5G46550	3	MDP0000265620	MDP0000881983
Mdomestica	AT5G18150	3	MDP0000559482	MDP0000120987	MDP0000747046	MDP0000533790
Mdomestica	AT5G15470	2	MDP0000168165	MDP0000157869	MDP0000152152	MDP0000271287
Mdomestica	AT5G25460	3	MDP0000630874	MDP0000414898	MDP0000218472	MDP0000450695
Mdomestica	AT5G15870	2	MDP0000148377	MDP0000314562	MDP0000855663	MDP0000695045	MDP0000199068
Mdomestica	AT5G62940	2	MDP0000255017	MDP0000255023	MDP0000902473
Mdomestica	AT5G24030	2	MDP0000234689	MDP0000898762	MDP0000841464	MDP0000413940	MDP0000144907
Mdomestica	AT5G43960	2	MDP0000123549	MDP0000309129	MDP0000277629
Mdomestica	AT5G49730	3	MDP0000151434	MDP0000138686	MDP0000299273	MDP0000287362
Mdomestica	AT5G39560	101	MDP0000129532	MDP0000212621	MDP0000191110
Mdomestica	AT5G66200	2	MDP0000175403	MDP0000578218	MDP0000413974	MDP0000516936
Mdomestica	AT5G07840	3	MDP0000307441	MDP0000247594	MDP0000303416
Mdomestica	AT5G40970	3	MDP0000167379
Mdomestica	AT5G43700	3	MDP0000303142	MDP0000945260	MDP0000295589	MDP0000208345	MDP0000176753	MDP0000324398
Mdomestica	AT5G06160	2	MDP0000249675	MDP0000229910	MDP0000733157	MDP0000641578
Mdomestica	AT5G56530	4	MDP0000143636	MDP0000470756	MDP0000157380	MDP0000206198
Mdomestica	AT5G58180	3	MDP0000335119	MDP0000181950	MDP0000186026	MDP0000123186	MDP0000466074
Mdomestica	AT5G43940	2	MDP0000193167	MDP0000156866	MDP0000272901	MDP0000680997
Mdomestica	AT5G05100	4	MDP0000296261	MDP0000269182	MDP0000161346	MDP0000296482	MDP0000330834
Mdomestica	AT5G28540	8	MDP0000322220	MDP0000122734	MDP0000416692	MDP0000565238	MDP0000298502
Mdomestica	AT5G10540	3	MDP0000570507	MDP0000807952
Mdomestica	AT5G25540	2	MDP0000406339	MDP0000143969
Mdomestica	AT5G50140	3	MDP0000672726	MDP0000672731
Mdomestica	AT5G13560	2	MDP0000320276	MDP0000177059	MDP0000211422	MDP0000320194	MDP0000307569
Mdomestica	AT5G23610	2	MDP0000287363	MDP0000299274	MDP0000250338	MDP0000774110
Mdomestica	AT5G38480	2	MDP0000147337	MDP0000146698	MDP0000772373
Mdomestica	AT5G44440	6	MDP0000316265
Mdomestica	AT5G59570	3	MDP0000672486	MDP0000669078
Mdomestica	AT5G37890	3	MDP0000933301	MDP0000575567
Mdomestica	AT5G51480	4	MDP0000185799	MDP0000120008	MDP0000266398	MDP0000226700
Mdomestica	AT5G42030	4	MDP0000820541	MDP0000182248	MDP0000294868	MDP0000274477
Mdomestica	AT5G08535	2	MDP0000205660
Mdomestica	AT5G38150	3	MDP0000207601	MDP0000206775	MDP0000296866	MDP0000228397	MDP0000133136
Mdomestica	AT5G05540	8	MDP0000262736	MDP0000303567	MDP0000298352	MDP0000308588	MDP0000148087
Mdomestica	AT5G11220	4	MDP0000754576	MDP0000300460	MDP0000216583	MDP0000243826
Mdomestica	AT5G28470	2	MDP0000215213	MDP0000629053	MDP0000705762	MDP0000726802	MDP0000817203
Mdomestica	AT5G61310	2	MDP0000232654	MDP0000212282	MDP0000124616	MDP0000138241	MDP0000891417
Mdomestica	AT5G10600	101	MDP0000375310	MDP0000223016	MDP0000288172	MDP0000130030	MDP0000307068
Mdomestica	AT5G62950	2	MDP0000708552
Mdomestica	AT5G48900	6	MDP0000145734	MDP0000150610	MDP0000285495	MDP0000181608	MDP0000302503
Mdomestica	AT5G09630	3	MDP0000902292	MDP0000409448	MDP0000409450	MDP0000647842
Mdomestica	AT5G49780	5	MDP0000207142	MDP0000203090	MDP0000307165	MDP0000599231
Mdomestica	AT5G07500	2	MDP0000755474	MDP0000196054
Mdomestica	AT5G01980	2	MDP0000202889	MDP0000670611	MDP0000379586	MDP0000476942
Mdomestica	AT5G20910	2	MDP0000916873	MDP0000296840	MDP0000255348	MDP0000277639	MDP0000618921
Mdomestica	AT5G11980	2	MDP0000190968	MDP0000296162	MDP0000242150
Mdomestica	AT5G02390	2	MDP0000200812	MDP0000263746	MDP0000194023
Mdomestica	AT5G14410	3	MDP0000208847	MDP0000734649	MDP0000237180
Mdomestica	AT5G50630	4	MDP0000272714	MDP0000269231	MDP0000305070	MDP0000199464	MDP0000792416
Mdomestica	AT5G43210	2	MDP0000123923	MDP0000305112
Mdomestica	AT5G35520	2	MDP0000427750
Mdomestica	AT5G48830	2	MDP0000254012
Mdomestica	AT5G48230	3	MDP0000235454	MDP0000231084	MDP0000269840
Mdomestica	AT5G38460	2	MDP0000308736	MDP0000909996	MDP0000180745	MDP0000278459
Mdomestica	AT5G04310	2	MDP0000236210	MDP0000276859	MDP0000133529
Mdomestica	AT5G10990	3	MDP0000306976	MDP0000288641	MDP0000301092	MDP0000243685	MDP0000277631	MDP0000312433
Mdomestica	AT5G59710	3	MDP0000302448	MDP0000194689	MDP0000130167
Mdomestica	AT5G17990	2	MDP0000289473	MDP0000256567	MDP0000322419	MDP0000187584
Mdomestica	AT5G20740	2	MDP0000679993	MDP0000264060
Mdomestica	AT5G37020	3	MDP0000319957	MDP0000232417	MDP0000153538	MDP0000268306	MDP0000294251
Mdomestica	AT5G07460	5	MDP0000175066	MDP0000367345	MDP0000643284	MDP0000263170	MDP0000174643	MDP0000208097
Mdomestica	AT5G48385	3	MDP0000255057	MDP0000221361	MDP0000276283	MDP0000155341
Mdomestica	AT5G53742	12	MDP0000238353
Mdomestica	AT5G42870	3	MDP0000266440	MDP0000182451	MDP0000141774	MDP0000213165	MDP0000305085
Mdomestica	AT5G13650	2	MDP0000239047	MDP0000136345	MDP0000280503	MDP0000184143
Mdomestica	AT5G66930	2	MDP0000329348
Mdomestica	AT5G19850	2	MDP0000297656	MDP0000212844	MDP0000243945	MDP0000255076	MDP0000299147
Mdomestica	AT5G10530	2	MDP0000226962	MDP0000207810	MDP0000583704	MDP0000948862	MDP0000455634
Mdomestica	AT5G65320	4	MDP0000229007	MDP0000267178	MDP0000944210	MDP0000672131
Mdomestica	AT5G25030	6	MDP0000903858	MDP0000255174	MDP0000696891	MDP0000499104	MDP0000510373
Mdomestica	AT5G22370	2	MDP0000299182	MDP0000252440	MDP0000196669	MDP0000176578
Mdomestica	AT5G39500	3	MDP0000129069	MDP0000427621	MDP0000802196	MDP0000410984	MDP0000427619
Mdomestica	AT5G60100	3	MDP0000149453	MDP0000918738	MDP0000211664
Mdomestica	AT5G46710	4	MDP0000570901	MDP0000553473
Mdomestica	AT5G54130	2	MDP0000575835	MDP0000311190	MDP0000487435
Mdomestica	AT5G19710	101	MDP0000317420
Mdomestica	AT5G61050	5	MDP0000178669	MDP0000190496
Mdomestica	AT5G57010	2	MDP0000695737	MDP0000811641	MDP0000263094
Mdomestica	AT5G39350	2	MDP0000295261
Mdomestica	AT5G58530	2	MDP0000772040	MDP0000702385	MDP0000292940
Mdomestica	AT5G26120	3	MDP0000055078	MDP0000256049
Mdomestica	AT5G11420	2	MDP0000630874	MDP0000450695	MDP0000414898
Mdomestica	AT5G11170	3	MDP0000186402
Mdomestica	AT5G03345	2	MDP0000189787	MDP0000090232
Mdomestica	AT5G40940	2	MDP0000222925	MDP0000889625	MDP0000922552	MDP0000852699	MDP0000867146
Mdomestica	AT5G52380	2	MDP0000322696	MDP0000771056
Mdomestica	AT5G55530	2	MDP0000348471	MDP0000348470	MDP0000528685	MDP0000828443	MDP0000288025
Mdomestica	AT5G20650	2	MDP0000889819	MDP0000861938	MDP0000616781
Mdomestica	AT5G06260	2	MDP0000203318	MDP0000179065
Mdomestica	AT5G57390	2	MDP0000121984	MDP0000182395	MDP0000287973
Mdomestica	AT5G35920	101	MDP0000137686	MDP0000163230	MDP0000234530	MDP0000189179	MDP0000298341
Mdomestica	AT5G57000	3	MDP0000174090
Mdomestica	AT5G50830	2	MDP0000300691
Mdomestica	AT5G17770	2	MDP0000399016	MDP0000164574	MDP0000877882	MDP0000037080	MDP0000943742
Mdomestica	AT5G02590	4	MDP0000903267	MDP0000702717	MDP0000299537	MDP0000288486
Mdomestica	AT5G25060	2	MDP0000266453	MDP0000487985
Mdomestica	AT5G05140	2	MDP0000199665	MDP0000244440	MDP0000276900	MDP0000233569
Mdomestica	AT5G35400	2	MDP0000201947
Mdomestica	AT5G57340	2	MDP0000191571
Mdomestica	AT5G06890	7	MDP0000942453	MDP0000294383	MDP0000238266
Mdomestica	AT5G66700	4	MDP0000230511	MDP0000789571
Mdomestica	AT5G10840	2	MDP0000235045	MDP0000191802	MDP0000552558
Mdomestica	AT5G10400	3	MDP0000432128	MDP0000446777	MDP0000222633	MDP0000267662	MDP0000223630
Mdomestica	AT5G25757	2	MDP0000280867	MDP0000532078	MDP0000320758	MDP0000150328
Mdomestica	AT5G17880	7	MDP0000125643
Mdomestica	AT5G52190	2	MDP0000152589	MDP0000127549	MDP0000259139
Mdomestica	AT5G02180	6	MDP0000199669	MDP0000228257	MDP0000151596
Mdomestica	AT5G61590	3	MDP0000517262	MDP0000842644	MDP0000161249
Mdomestica	AT5G01520	2	MDP0000140233	MDP0000292767	MDP0000281873
Mdomestica	AT5G60880	2	MDP0000122908	MDP0000191159
Mdomestica	AT5G18160	8	MDP0000928355
Mdomestica	AT5G01670	6	MDP0000126728	MDP0000323702	MDP0000909081	MDP0000228800
Mdomestica	AT5G61880	3	MDP0000160495	MDP0000714036	MDP0000191315
Mdomestica	AT5G43640	7	MDP0000281535	MDP0000231994	MDP0000322130	MDP0000453872	MDP0000374402	MDP0000485072
Mdomestica	AT5G27950	2	MDP0000200548	MDP0000278744	MDP0000281279
Mdomestica	AT5G38730	2	MDP0000872094	MDP0000209003
Mdomestica	AT5G51280	101	MDP0000186402
Mdomestica	AT5G63510	3	MDP0000300751	MDP0000312382	MDP0000129217	MDP0000462880
Mdomestica	AT5G05240	2	MDP0000247369	MDP0000178460	MDP0000195849
Mdomestica	AT5G02080	3	MDP0000282397	MDP0000217125	MDP0000313380	MDP0000131235
Mdomestica	AT5G56660	4	MDP0000707034	MDP0000764903	MDP0000230950	MDP0000319659	MDP0000067999
Mdomestica	AT5G54810	3	MDP0000391188	MDP0000490149	MDP0000212581	MDP0000593587	MDP0000320789
Mdomestica	AT5G47560	2	MDP0000813710	MDP0000147335	MDP0000307325	MDP0000271175	MDP0000277208
Mdomestica	AT5G57460	2	MDP0000588797	MDP0000832916	MDP0000832119
Mdomestica	AT5G40960	101	MDP0000487911	MDP0000221150	MDP0000254009	MDP0000033458	MDP0000129220
Mdomestica	AT5G22300	2	MDP0000188581	MDP0000239810
Mdomestica	AT5G07600	101	MDP0000227594	MDP0000782410
Mdomestica	AT5G64350	2	MDP0000201315	MDP0000119129
Mdomestica	AT5G12970	3	MDP0000870539	MDP0000278649	MDP0000422862	MDP0000181224
Mdomestica	AT5G66620	6	MDP0000244738	MDP0000154584	MDP0000256624	MDP0000222269	MDP0000160711	MDP0000296604
Mdomestica	AT5G62240	4	MDP0000254958	MDP0000159462	MDP0000228750
Mdomestica	AT5G37520	101	MDP0000143636	MDP0000206198	MDP0000470756	MDP0000157380	MDP0000299953
Mdomestica	AT5G44060	2	MDP0000704348	MDP0000706741	MDP0000436968	MDP0000265696
Mdomestica	AT5G65790	3	MDP0000322479	MDP0000124992	MDP0000262514	MDP0000786507
Mdomestica	AT5G45940	4	MDP0000925984	MDP0000767961	MDP0000252025	MDP0000307070	MDP0000463056	MDP0000767960
Mdomestica	AT5G20030	5	MDP0000126098
Mdomestica	AT5G63730	101	MDP0000076881	MDP0000012693	MDP0000271544	MDP0000257517	MDP0000256628
Mdomestica	AT5G38180	11	MDP0000071852	MDP0000464599
Mdomestica	AT5G54880	2	MDP0000163372	MDP0000222535
Mdomestica	AT5G58850	2	MDP0000555913	MDP0000319656	MDP0000215359
Mdomestica	AT5G49910	2	MDP0000298502	MDP0000416706	MDP0000687238	MDP0000697285
Mdomestica	AT5G50915	2	MDP0000225159	MDP0000410728
Mdomestica	AT5G15610	3	MDP0000253475	MDP0000146197	MDP0000307134	MDP0000161885	MDP0000633689
Mdomestica	AT5G18200	2	MDP0000934869	MDP0000195599	MDP0000173199
Mdomestica	AT5G46330	2	MDP0000254122	MDP0000914598	MDP0000898059
Mdomestica	AT5G20480	5	MDP0000660154	MDP0000612779	MDP0000792856	MDP0000441099	MDP0000396530	MDP0000494400
Mdomestica	AT5G57450	2	MDP0000757736	MDP0000320212
Mdomestica	AT5G48800	2	MDP0000556996	MDP0000184848	MDP0000202929
Mdomestica	AT5G25950	2	MDP0000241749	MDP0000129640	MDP0000241751
Mdomestica	AT5G26200	3	MDP0000256927	MDP0000454694	MDP0000131522	MDP0000661395
Mdomestica	AT5G59990	2	MDP0000512791	MDP0000276218
Mdomestica	AT5G54010	2	MDP0000729320	MDP0000729321	MDP0000311492	MDP0000319451
Mdomestica	AT5G47720	2	MDP0000235454	MDP0000231084	MDP0000269840
Mdomestica	AT5G45650	2	MDP0000264894	MDP0000372632
Mdomestica	AT5G35995	101	MDP0000190407	MDP0000182077	MDP0000131544	MDP0000289259	MDP0000289260
Mdomestica	AT5G19570	2	MDP0000417249	MDP0000082263
Mdomestica	AT5G03850	3	MDP0000364397	MDP0000742239	MDP0000134495	MDP0000803797
Mdomestica	AT5G40090	101	MDP0000540495	MDP0000668433	MDP0000270559	MDP0000399716	MDP0000317856
Mdomestica	AT5G04780	2	MDP0000118848
Mdomestica	AT5G45840	2	MDP0000302779	MDP0000092936	MDP0000332092	MDP0000148170
Mdomestica	AT5G27030	2	MDP0000270116	MDP0000267986	MDP0000005892	MDP0000175028
Mdomestica	AT5G28150	3	MDP0000397744	MDP0000240167	MDP0000148366	MDP0000753333
Mdomestica	AT5G45170	2	MDP0000164738	MDP0000286271	MDP0000203172	MDP0000221462	MDP0000157606
Mdomestica	AT5G64680	2	MDP0000316683	MDP0000322219
Mdomestica	AT5G45070	101	MDP0000710422	MDP0000378930	MDP0000490004	MDP0000287354	MDP0000258248
Mdomestica	AT5G23390	2	MDP0000300805	MDP0000848736	MDP0000159947
Mdomestica	AT5G51080	2	MDP0000274485
Mdomestica	AT5G66005	2	MDP0000275042
Mdomestica	AT5G19550	3	MDP0000288948	MDP0000295806	MDP0000179224	MDP0000131249
Mdomestica	AT5G63640	2	MDP0000169753
Mdomestica	AT5G23250	2	MDP0000091064	MDP0000299025	MDP0000814329
Mdomestica	AT5G27120	4	MDP0000568387	MDP0000243999	MDP0000659962
Mdomestica	AT5G43330	3	MDP0000174740	MDP0000197620	MDP0000926135	MDP0000170418
Mdomestica	AT5G09680	2	MDP0000119961
Mdomestica	AT5G58440	3	MDP0000196815	MDP0000319302	MDP0000385305	MDP0000320110	MDP0000120572
Mdomestica	AT5G17440	2	MDP0000321831	MDP0000194322	MDP0000293495	MDP0000433818
Mdomestica	AT5G17960	3	MDP0000287346	MDP0000210580
Mdomestica	AT5G20080	2	MDP0000149346	MDP0000165604	MDP0000399016	MDP0000877882
Mdomestica	AT5G18620	2	MDP0000269202	MDP0000253320	MDP0000489577	MDP0000299922
Mdomestica	AT5G08720	2	MDP0000162426	MDP0000303123	MDP0000385436
Mdomestica	AT5G43780	4	MDP0000263161	MDP0000941173	MDP0000273321	MDP0000671691
Mdomestica	AT5G25220	2	MDP0000167286	MDP0000135063	MDP0000323095	MDP0000137501
Mdomestica	AT5G17070	8	MDP0000285302	MDP0000262650
Mdomestica	AT5G49880	2	MDP0000319920	MDP0000534408	MDP0000211216
Mdomestica	AT5G14860	3	MDP0000261158	MDP0000575823	MDP0000576836	MDP0000942526	MDP0000203647
Mdomestica	AT5G38760	2	MDP0000775613	MDP0000125095	MDP0000757070	MDP0000182364	MDP0000291925
Mdomestica	AT5G18050	3	MDP0000601325	MDP0000720497	MDP0000257764	MDP0000288983
Mdomestica	AT5G51050	2	MDP0000256949	MDP0000256974	MDP0000275896	MDP0000230407
Mdomestica	AT5G03690	4	MDP0000316189	MDP0000266003
Mdomestica	AT5G13930	2	MDP0000686661	MDP0000686666	MDP0000575740	MDP0000126567	MDP0000137655
Mdomestica	AT5G61610	7	MDP0000122458	MDP0000200547
Mdomestica	AT5G64090	2	MDP0000636504	MDP0000807796	MDP0000826790	MDP0000185881
Mdomestica	AT5G01280	4	MDP0000428028	MDP0000695555	MDP0000172773	MDP0000194960
Mdomestica	AT5G08630	2	MDP0000008280	MDP0000236176	MDP0000308301	MDP0000638907	MDP0000743997
Mdomestica	AT5G50490	9	MDP0000624476	MDP0000674580	MDP0000513900	MDP0000246902	MDP0000190029
Mdomestica	AT5G22730	4	MDP0000265164
Mdomestica	AT5G63830	3	MDP0000269352
Mdomestica	AT5G63760	101	MDP0000076881	MDP0000012693	MDP0000256628	MDP0000271544	MDP0000257517
Mdomestica	AT5G06760	2	MDP0000850643	MDP0000187047	MDP0000707468	MDP0000478607
Mdomestica	AT5G44210	3	MDP0000324718	MDP0000868587	MDP0000457509	MDP0000310904	MDP0000236605
Mdomestica	AT5G42000	3	MDP0000576908	MDP0000363695	MDP0000182829	MDP0000270654
Mdomestica	AT5G09670	3	MDP0000386775	MDP0000610737	MDP0000856982	MDP0000482420	MDP0000151252
Mdomestica	AT5G49760	3	MDP0000207142	MDP0000203090	MDP0000307165	MDP0000599231
Mdomestica	AT5G25110	2	MDP0000226074	MDP0000880453	MDP0000614281	MDP0000249604	MDP0000870727
Mdomestica	AT5G48010	12	MDP0000474746	MDP0000227287	MDP0000205224
Mdomestica	AT5G09870	4	MDP0000480237	MDP0000792906	MDP0000185368
Mdomestica	AT5G12050	4	MDP0000446864	MDP0000135865	MDP0000125138	MDP0000127468
Mdomestica	AT5G48810	3	MDP0000228733	MDP0000951881	MDP0000329095	MDP0000581631	MDP0000130255
Mdomestica	AT5G57050	2	MDP0000893203	MDP0000179084
Mdomestica	AT5G66370	6	MDP0000254664	MDP0000315291
Mdomestica	AT5G40740	2	MDP0000222450	MDP0000409273	MDP0000642802	MDP0000131695
Mdomestica	AT5G45830	4	MDP0000232977	MDP0000580309
Mdomestica	AT5G50450	3	MDP0000636632	MDP0000200482	MDP0000256231	MDP0000199093	MDP0000242685
Mdomestica	AT5G50690	5	MDP0000133528	MDP0000133527	MDP0000906098	MDP0000265006	MDP0000315759
Mdomestica	AT5G38160	7	MDP0000549134	MDP0000251966	MDP0000835003	MDP0000492524	MDP0000204921
Mdomestica	AT5G33406	5	MDP0000276134	MDP0000269043	MDP0000217734	MDP0000194340	MDP0000666136
Mdomestica	AT5G58470	3	MDP0000158888	MDP0000173769	MDP0000265507
Mdomestica	AT5G38780	3	MDP0000280059	MDP0000221660	MDP0000313452
Mdomestica	AT5G13010	4	MDP0000185801	MDP0000143891	MDP0000297705
Mdomestica	AT5G41220	4	MDP0000310651
Mdomestica	AT5G46880	2	MDP0000123097
Mdomestica	AT5G25440	101	MDP0000286457	MDP0000206669	MDP0000167979	MDP0000254017	MDP0000948929
Mdomestica	AT5G08750	2	MDP0000120956
Mdomestica	AT5G47110	3	MDP0000471588	MDP0000169057	MDP0000184882	MDP0000127232
Mdomestica	AT5G67410	6	MDP0000771945	MDP0000127946	MDP0000887805	MDP0000219285	MDP0000262352
Mdomestica	AT5G27150	3	MDP0000126177	MDP0000231700	MDP0000041327	MDP0000178043	MDP0000294224
Mdomestica	AT5G44590	3	MDP0000249772	MDP0000238884
Mdomestica	AT5G37960	101	MDP0000126693	MDP0000381627	MDP0000211616	MDP0000189301	MDP0000533076
Mdomestica	AT5G45740	3	MDP0000328145	MDP0000145980
Mdomestica	AT5G45180	3	MDP0000219521	MDP0000215521	MDP0000167343	MDP0000222306	MDP0000134271
Mdomestica	AT5G29560	2	MDP0000245558	MDP0000245560	MDP0000291955
Mdomestica	AT5G47890	2	MDP0000273948
Mdomestica	AT5G19980	2	MDP0000314407	MDP0000825701	MDP0000255220	MDP0000319881	MDP0000322399
Mdomestica	AT5G57710	2	MDP0000271300	MDP0000284866
Mdomestica	AT5G02130	2	MDP0000154437	MDP0000261329	MDP0000128651	MDP0000121576
Mdomestica	AT5G64990	6	MDP0000200785	MDP0000244376	MDP0000600003	MDP0000123252
Mdomestica	AT5G42630	2	MDP0000263292	MDP0000187812	MDP0000221436
Mdomestica	AT5G13470	2	MDP0000245394	MDP0000146555	MDP0000276793	MDP0000220599
Mdomestica	AT5G28030	8	MDP0000425783	MDP0000066637	MDP0000250284	MDP0000167009	MDP0000168762	MDP0000273723
Mdomestica	AT5G59520	3	MDP0000269871	MDP0000190284	MDP0000216208
Mdomestica	AT5G22640	2	MDP0000279907	MDP0000756176
Mdomestica	AT5G18210	4	MDP0000231076	MDP0000280686	MDP0000307124
Mdomestica	AT5G62850	2	MDP0000140984	MDP0000165480	MDP0000291805
Mdomestica	AT5G46800	2	MDP0000317763	MDP0000224380	MDP0000176969	MDP0000145198
Mdomestica	AT5G27910	8	MDP0000246902	MDP0000624476	MDP0000674580
Mdomestica	AT5G18870	4	MDP0000518155	MDP0000149190	MDP0000319299	MDP0000138700	MDP0000244116
Mdomestica	AT5G10130	3	MDP0000231945	MDP0000360716	MDP0000742278	MDP0000902360
Mdomestica	AT5G36390	101	MDP0000779896	MDP0000265521	MDP0000186269	MDP0000238353	MDP0000247551
Mdomestica	AT5G27400	2	MDP0000263076	MDP0000306913
Mdomestica	AT5G03760	2	MDP0000717000	MDP0000233405	MDP0000263736	MDP0000307919
Mdomestica	AT5G24300	2	MDP0000122981	MDP0000283839	MDP0000247496
Mdomestica	AT5G45670	4	MDP0000319412	MDP0000218802	MDP0000300103	MDP0000218469	MDP0000159572
Mdomestica	AT5G27370	8	MDP0000202115	MDP0000623836	MDP0000282629	MDP0000314777	MDP0000773084
Mdomestica	AT5G11340	2	MDP0000310632	MDP0000190479	MDP0000243609	MDP0000251205
Mdomestica	AT5G32440	2	MDP0000709727	MDP0000230446	MDP0000215288	MDP0000295739
Mdomestica	AT5G19620	2	MDP0000295064	MDP0000119714	MDP0000238996
Mdomestica	AT5G47760	2	MDP0000299401	MDP0000268323	MDP0000245346
Mdomestica	AT5G57220	12	MDP0000165503
Mdomestica	AT5G44830	8	MDP0000205197
Mdomestica	AT5G16870	3	MDP0000203683	MDP0000244352	MDP0000125040	MDP0000253015
Mdomestica	AT5G06990	2	MDP0000242989	MDP0000319422	MDP0000267886
Mdomestica	AT5G08260	2	MDP0000234291	MDP0000311304
Mdomestica	AT5G55960	2	MDP0000263198	MDP0000208843	MDP0000297810
Mdomestica	AT5G61190	4	MDP0000280591	MDP0000258608	MDP0000293910	MDP0000127763	MDP0000929646
Mdomestica	AT5G66170	2	MDP0000272795	MDP0000273966	MDP0000299304	MDP0000372061	MDP0000370937
Mdomestica	AT5G54230	5	MDP0000197283	MDP0000492221	MDP0000144751	MDP0000468201
Mdomestica	AT5G52280	2	MDP0000261522	MDP0000677129	MDP0000279037
Mdomestica	AT5G44265	2	MDP0000485955	MDP0000138064	MDP0000139950	MDP0000252723	MDP0000243128
Mdomestica	AT5G54670	2	MDP0000091547	MDP0000091544	MDP0000208620
Mdomestica	AT5G01650	2	MDP0000153733	MDP0000143659	MDP0000295653	MDP0000737765	MDP0000143660
Mdomestica	AT5G20165	2	MDP0000349798
Mdomestica	AT5G43280	2	MDP0000233842	MDP0000403438	MDP0000180447	MDP0000392325
Mdomestica	AT5G18070	2	MDP0000034413	MDP0000164134	MDP0000164376
Mdomestica	AT5G59830	2	MDP0000307050	MDP0000823574	MDP0000775682	MDP0000251792
Mdomestica	AT5G18510	5	MDP0000272832	MDP0000195025	MDP0000252866	MDP0000676684
Mdomestica	AT5G66410	5	MDP0000232591
Mdomestica	AT5G23170	2	MDP0000129837	MDP0000592071	MDP0000208650
Mdomestica	AT5G52660	2	MDP0000254258	MDP0000325672	MDP0000298778
Mdomestica	AT5G66920	2	MDP0000522743	MDP0000133475	MDP0000246398
Mdomestica	AT5G58570	101	MDP0000167423	MDP0000225656	MDP0000204892
Mdomestica	AT5G66900	2	MDP0000162375	MDP0000222790	MDP0000157225	MDP0000414786	MDP0000291035
Mdomestica	AT5G62460	3	MDP0000159868	MDP0000252089	MDP0000132342	MDP0000137634
Mdomestica	AT5G42220	2	MDP0000283456	MDP0000191228	MDP0000204150
Mdomestica	AT5G01350	2	MDP0000674793
Mdomestica	AT5G55940	2	MDP0000365712	MDP0000234024	MDP0000145985	MDP0000365711	MDP0000618172
Mdomestica	AT5G52370	4	MDP0000142029	MDP0000193423
Mdomestica	AT5G19700	3	MDP0000843033	MDP0000858452
Mdomestica	AT5G18550	2	MDP0000319251	MDP0000535412	MDP0000207283	MDP0000808281
Mdomestica	AT5G38340	101	MDP0000465174	MDP0000470223	MDP0000525273	MDP0000455346	MDP0000134667
Mdomestica	AT5G48930	2	MDP0000264424	MDP0000371737	MDP0000307780	MDP0000160216	MDP0000181342
Mdomestica	AT5G07940	2	MDP0000276010	MDP0000278120	MDP0000286959	MDP0000170757
Mdomestica	AT5G62440	2	MDP0000159869
Mdomestica	AT5G15310	2	MDP0000742771	MDP0000121476	MDP0000278681	MDP0000274301	MDP0000204699
Mdomestica	AT5G16600	5	MDP0000787808	MDP0000602739	MDP0000682032	MDP0000241111	MDP0000303239	MDP0000200600
Mdomestica	AT5G58540	6	MDP0000148170	MDP0000186542	MDP0000302779	MDP0000092936	MDP0000332092
Mdomestica	AT5G60410	2	MDP0000125173	MDP0000288005	MDP0000300347	MDP0000373085
Mdomestica	AT5G19370	2	MDP0000178885	MDP0000245282	MDP0000189736
Mdomestica	AT5G43740	101	MDP0000268912	MDP0000258985	MDP0000125338	MDP0000308012	MDP0000310092
Mdomestica	AT5G12320	2	MDP0000301034	MDP0000274977
Mdomestica	AT5G65860	2	MDP0000898327	MDP0000302969	MDP0000199652
Mdomestica	AT5G20670	2	MDP0000162912	MDP0000641646	MDP0000566354
Mdomestica	AT5G64810	2	MDP0000253189	MDP0000121669	MDP0000480547
Mdomestica	AT5G16530	2	MDP0000297331	MDP0000322329	MDP0000301913	MDP0000379186
Mdomestica	AT5G52030	2	MDP0000155224	MDP0000146312	MDP0000165939
Mdomestica	AT5G27270	101	MDP0000281934	MDP0000300945	MDP0000138466	MDP0000455727	MDP0000297888
Mdomestica	AT5G20010	4	MDP0000253547	MDP0000245693	MDP0000272050	MDP0000130864	MDP0000192562	MDP0000898951
Mdomestica	AT5G14140	2	MDP0000211395	MDP0000552310
Mdomestica	AT5G21222	2	MDP0000322260	MDP0000165445	MDP0000277469	MDP0000189281
Mdomestica	AT5G04680	3	MDP0000150383	MDP0000216106
Mdomestica	AT5G37760	101	MDP0000764157	MDP0000262805	MDP0000435782	MDP0000400366	MDP0000163866
Mdomestica	AT5G53800	2	MDP0000486687	MDP0000386385	MDP0000287475	MDP0000190936	MDP0000175200
Mdomestica	AT5G17590	2	MDP0000306808
Mdomestica	AT5G55140	2	MDP0000197730	MDP0000776146	MDP0000927262
Mdomestica	AT5G21960	4	MDP0000704216	MDP0000649022
Mdomestica	AT5G18380	3	MDP0000207901
Mdomestica	AT5G17330	2	MDP0000587459	MDP0000284588	MDP0000307719	MDP0000322533	MDP0000388356
Mdomestica	AT5G01840	5	MDP0000332436	MDP0000332435	MDP0000332437	MDP0000147045	MDP0000119191
Mdomestica	AT5G15940	2	MDP0000280299
Mdomestica	AT5G42905	3	MDP0000185125
Mdomestica	AT5G61260	4	MDP0000376617	MDP0000157865	MDP0000230471	MDP0000293309	MDP0000205064	MDP0000189624
Mdomestica	AT5G10470	2	MDP0000197971	MDP0000213592	MDP0000243051	MDP0000207922
Mdomestica	AT5G49850	101	MDP0000154458	MDP0000750157
Mdomestica	AT5G48650	4	MDP0000236536	MDP0000224825	MDP0000582419	MDP0000269053
Mdomestica	AT5G16960	9	MDP0000673779	MDP0000216946	MDP0000607436	MDP0000299946	MDP0000235425
Mdomestica	AT5G62610	2	MDP0000299846	MDP0000205807	MDP0000215269	MDP0000195579
Mdomestica	AT5G61920	3	MDP0000246758	MDP0000374466
Mdomestica	AT5G27300	3	MDP0000198394	MDP0000309211	MDP0000269585	MDP0000189737
Mdomestica	AT5G15330	2	MDP0000242499	MDP0000317245	MDP0000294002
Mdomestica	AT5G08320	2	MDP0000193934	MDP0000204163	MDP0000135034
Mdomestica	AT5G56690	101	MDP0000190407	MDP0000207844	MDP0000172631	MDP0000223847	MDP0000203108
Mdomestica	AT5G57880	2	MDP0000201726	MDP0000311693
Mdomestica	AT5G28442	4	MDP0000297798
Mdomestica	AT5G58450	2	MDP0000287331	MDP0000319303	MDP0000294058	MDP0000124753
Mdomestica	AT5G21482	2	MDP0000238100	MDP0000279125
Mdomestica	AT5G61440	2	MDP0000132608	MDP0000255239	MDP0000130342
Mdomestica	AT5G63650	4	MDP0000052608	MDP0000052605	MDP0000247791
Mdomestica	AT5G59110	101	MDP0000200364	MDP0000270811	MDP0000285298	MDP0000301703	MDP0000320134
Mdomestica	AT5G16340	2	MDP0000423449	MDP0000709799	MDP0000166116	MDP0000458882	MDP0000166195
Mdomestica	AT5G45450	101	MDP0000173611	MDP0000555632	MDP0000122127	MDP0000175780	MDP0000200511
Mdomestica	AT5G07100	3	MDP0000935996	MDP0000514115	MDP0000195385	MDP0000708692	MDP0000507805
Mdomestica	AT5G47700	4	MDP0000312366	MDP0000224106	MDP0000441190
Mdomestica	AT5G05960	2	MDP0000141631	MDP0000307717
Mdomestica	AT5G40390	2	MDP0000240055	MDP0000161056	MDP0000161912	MDP0000221210	MDP0000222491
Mdomestica	AT5G15800	3	MDP0000366022	MDP0000289858	MDP0000326390	MDP0000366019	MDP0000605482
Mdomestica	AT5G40040	6	MDP0000822395	MDP0000551395	MDP0000883242	MDP0000809291	MDP0000874687
Mdomestica	AT5G37800	2	MDP0000435722	MDP0000714374	MDP0000731330
Mdomestica	AT5G18610	2	MDP0000441764	MDP0000163816	MDP0000691261	MDP0000017063	MDP0000275659
Mdomestica	AT5G08510	6	MDP0000240012	MDP0000583378
Mdomestica	AT5G15520	4	MDP0000327126	MDP0000274063	MDP0000369361	MDP0000153354	MDP0000147846
Mdomestica	AT5G16580	101	MDP0000135510	MDP0000212560	MDP0000938307	MDP0000177891	MDP0000171836
Mdomestica	AT5G38200	2	MDP0000666670	MDP0000299256	MDP0000299820	MDP0000200614
Mdomestica	AT5G21910	2	MDP0000736508	MDP0000634475	MDP0000241544
Mdomestica	AT5G08610	101	MDP0000186402
Mdomestica	AT5G57655	2	MDP0000223879	MDP0000871010	MDP0000211803
Mdomestica	AT5G08460	3	MDP0000300103
Mdomestica	AT5G15710	2	MDP0000838621	MDP0000280679	MDP0000786502	MDP0000215116
Mdomestica	AT5G50080	9	MDP0000894895	MDP0000242979
Mdomestica	AT5G12840	2	MDP0000296077	MDP0000827821
Mdomestica	AT5G17050	2	MDP0000543445	MDP0000478252	MDP0000405936	MDP0000638691
Mdomestica	AT5G59760	5	MDP0000569149	MDP0000235661	MDP0000254933	MDP0000156219
Mdomestica	AT5G49300	4	MDP0000131803	MDP0000237740	MDP0000190038	MDP0000739900
Mdomestica	AT5G02060	3	MDP0000845594	MDP0000055896	MDP0000147286	MDP0000270228
Mdomestica	AT5G64580	2	MDP0000119090	MDP0000609421	MDP0000183764
Mdomestica	AT5G65170	3	MDP0000182830	MDP0000295494	MDP0000216667
Mdomestica	AT5G47280	5	MDP0000190871	MDP0000297478	MDP0000291205	MDP0000200122
Mdomestica	AT5G56230	2	MDP0000396622	MDP0000162057	MDP0000540357	MDP0000120425	MDP0000158980
Mdomestica	AT5G01260	2	MDP0000179937	MDP0000520902	MDP0000218204	MDP0000293128
Mdomestica	AT5G41820	3	MDP0000188598	MDP0000304933
Mdomestica	AT5G20310	2	MDP0000143692
Mdomestica	AT5G16540	3	MDP0000178517	MDP0000665604	MDP0000577111
Mdomestica	AT5G26300	101	MDP0000313626	MDP0000949756	MDP0000173617	MDP0000204511	MDP0000899271
Mdomestica	AT5G59460	2	MDP0000943929
Mdomestica	AT5G54580	2	MDP0000130060	MDP0000360837	MDP0000795431
Mdomestica	AT5G55060	2	MDP0000141786	MDP0000153126	MDP0000153725	MDP0000167531
Mdomestica	AT5G17490	6	MDP0000669451	MDP0000181482	MDP0000640034	MDP0000237978	MDP0000950387	MDP0000662303
Mdomestica	AT5G02010	2	MDP0000922741	MDP0000153185	MDP0000155158	MDP0000822948
Mdomestica	AT5G39970	3	MDP0000280087	MDP0000865079	MDP0000416003
Mdomestica	AT5G20500	2	MDP0000850178	MDP0000216436	MDP0000144735
Mdomestica	AT5G59050	2	MDP0000803096	MDP0000243083
Mdomestica	AT5G57170	2	MDP0000737765	MDP0000247636	MDP0000153733	MDP0000130714
Mdomestica	AT5G25790	4	MDP0000182903	MDP0000236994	MDP0000239161	MDP0000233007	MDP0000254781
Mdomestica	AT5G44260	3	MDP0000570413	MDP0000686610	MDP0000127125
Mdomestica	AT5G63840	2	MDP0000144090	MDP0000178546	MDP0000139428	MDP0000894015	MDP0000169457
Mdomestica	AT5G32450	2	MDP0000120510
Mdomestica	AT5G59613	2	MDP0000796668	MDP0000777303	MDP0000711123	MDP0000198983
Mdomestica	AT5G18810	2	MDP0000124152	MDP0000120760
Mdomestica	AT5G53820	3	MDP0000757070	MDP0000775613	MDP0000125095	MDP0000182364	MDP0000291925
Mdomestica	AT5G46430	3	MDP0000596716	MDP0000230607	MDP0000208709	MDP0000708895	MDP0000658055
Mdomestica	AT5G36890	2	MDP0000301022	MDP0000232427
Mdomestica	AT5G18590	2	MDP0000088036	MDP0000310834
Mdomestica	AT5G47250	101	MDP0000268912	MDP0000308012	MDP0000125338	MDP0000314078	MDP0000258985
Mdomestica	AT5G35460	2	MDP0000311597	MDP0000315400	MDP0000125135	MDP0000185667	MDP0000187724
Mdomestica	AT5G01610	4	MDP0000418876	MDP0000228472	MDP0000492069	MDP0000233503
Mdomestica	AT5G56500	4	MDP0000805520	MDP0000299701	MDP0000191986	MDP0000614851	MDP0000631455
Mdomestica	AT5G01860	5	MDP0000222672	MDP0000239214
Mdomestica	AT5G49410	3	MDP0000303896	MDP0000641449
Mdomestica	AT5G39760	7	MDP0000821959
Mdomestica	AT5G24750	2	MDP0000145087	MDP0000151835	MDP0000152076
Mdomestica	AT5G16360	6	MDP0000232042	MDP0000576905	MDP0000749454	MDP0000167873	MDP0000645780	MDP0000174365	MDP0000322416	MDP0000950326
Mdomestica	AT5G64700	101	MDP0000337873	MDP0000233901	MDP0000218652	MDP0000224586	MDP0000293463
Mdomestica	AT5G53500	3	MDP0000174598	MDP0000916669	MDP0000262905
Mdomestica	AT5G01510	2	MDP0000271200	MDP0000204452
Mdomestica	AT5G10970	2	MDP0000282090	MDP0000891859	MDP0000869725	MDP0000757090
Mdomestica	AT5G41060	3	MDP0000261721	MDP0000263577	MDP0000257271	MDP0000294807	MDP0000202548
Mdomestica	AT5G49330	3	MDP0000607330	MDP0000119725
Mdomestica	AT5G35180	2	MDP0000132294	MDP0000149123
Mdomestica	AT5G51020	2	MDP0000790356	MDP0000135569
Mdomestica	AT5G04910	2	MDP0000292432	MDP0000266107
Mdomestica	AT5G59320	3	MDP0000285074	MDP0000221771	MDP0000661371	MDP0000694597	MDP0000304369
Mdomestica	AT5G57120	2	MDP0000121883
Mdomestica	AT5G21030	4	MDP0000209079	MDP0000215105	MDP0000285251	MDP0000272708
Mdomestica	AT5G53110	2	MDP0000318860	MDP0000262630	MDP0000322183	MDP0000181681	MDP0000149510
Mdomestica	AT5G03900	2	MDP0000231692	MDP0000243546	MDP0000158907
Mdomestica	AT5G23050	2	MDP0000300361	MDP0000319265	MDP0000320317	MDP0000215382
Mdomestica	AT5G26330	2	MDP0000669625	MDP0000830099	MDP0000589057	MDP0000142111	MDP0000286477
Mdomestica	AT5G67250	2	MDP0000303567	MDP0000262736	MDP0000801765	MDP0000243404
Mdomestica	AT5G66600	2	MDP0000229871	MDP0000310368	MDP0000199945
Mdomestica	AT5G41315	2	MDP0000884108	MDP0000461727	MDP0000711374	MDP0000309179	MDP0000617077
Mdomestica	AT5G13660	2	MDP0000257425	MDP0000251792	MDP0000775682	MDP0000132716	MDP0000151005
Mdomestica	AT5G20020	3	MDP0000272050	MDP0000253547	MDP0000245693	MDP0000130864
Mdomestica	AT5G38390	101	MDP0000182077	MDP0000131544	MDP0000289259	MDP0000265164	MDP0000240373
Mdomestica	AT5G50990	101	MDP0000635041	MDP0000810872	MDP0000144977	MDP0000707092	MDP0000794316
Mdomestica	AT5G04530	2	MDP0000763585	MDP0000197545	MDP0000162272	MDP0000784053	MDP0000189899
Mdomestica	AT5G15930	2	MDP0000121316	MDP0000171043	MDP0000082356
Mdomestica	AT5G44230	2	MDP0000312091
Mdomestica	AT5G56630	3	MDP0000182615	MDP0000132668	MDP0000265899	MDP0000140993
Mdomestica	AT5G54855	3	MDP0000713887
Mdomestica	AT5G58280	2	MDP0000240942	MDP0000249417
Mdomestica	AT5G61470	6	MDP0000459266	MDP0000616839
Mdomestica	AT5G42790	3	MDP0000141365	MDP0000670895
Mdomestica	AT5G14310	3	MDP0000479020	MDP0000303241	MDP0000464809	MDP0000251187	MDP0000313362
Mdomestica	AT5G53920	2	MDP0000119134	MDP0000154322
Mdomestica	AT5G13170	2	MDP0000283081	MDP0000244504	MDP0000251438
Mdomestica	AT5G06180	2	MDP0000212194	MDP0000223196	MDP0000144861
Mdomestica	AT5G26600	2	MDP0000267275	MDP0000177850	MDP0000305007
Mdomestica	AT5G10580	3	MDP0000179318	MDP0000210917	MDP0000196663
Mdomestica	AT5G14900	9	MDP0000143891
Mdomestica	AT5G27430	2	MDP0000143111	MDP0000951638	MDP0000365923
Mdomestica	AT5G01030	2	MDP0000596253	MDP0000847955	MDP0000451407
Mdomestica	AT5G64740	2	MDP0000480237	MDP0000792906	MDP0000185368
Mdomestica	AT5G19870	4	MDP0000584042	MDP0000449615	MDP0000344293	MDP0000141294
Mdomestica	AT5G44450	2	MDP0000155474	MDP0000216055	MDP0000262967
Mdomestica	AT5G38880	2	MDP0000186602	MDP0000142530	MDP0000919441	MDP0000310849	MDP0000835723
Mdomestica	AT5G07710	2	MDP0000276462	MDP0000243369	MDP0000287250	MDP0000286083
Mdomestica	AT5G35980	2	MDP0000939376	MDP0000202153	MDP0000241983
Mdomestica	AT5G05550	3	MDP0000097759	MDP0000943251	MDP0000301451
Mdomestica	AT5G13290	3	MDP0000252465	MDP0000283174
Mdomestica	AT5G06340	4	MDP0000344717	MDP0000215621	MDP0000277561	MDP0000177998
Mdomestica	AT5G63880	3	MDP0000337339	MDP0000269136
Mdomestica	AT5G47540	2	MDP0000046158	MDP0000021772	MDP0000217404	MDP0000261962	MDP0000270577
Mdomestica	AT5G23980	3	MDP0000225549	MDP0000226559	MDP0000742438	MDP0000613837
Mdomestica	AT5G65274	3	MDP0000151810	MDP0000142092	MDP0000131455	MDP0000165287	MDP0000699296
Mdomestica	AT5G07880	4	MDP0000242070	MDP0000869097	MDP0000291367	MDP0000638888
Mdomestica	AT5G08305	2	MDP0000309372
Mdomestica	AT5G18560	2	MDP0000467753	MDP0000778140	MDP0000263008
Mdomestica	AT5G67100	2	MDP0000131617	MDP0000321577	MDP0000215585
Mdomestica	AT5G11280	2	MDP0000202144	MDP0000821128
Mdomestica	AT5G60890	101	MDP0000121476	MDP0000742771	MDP0000274301	MDP0000278681	MDP0000492221
Mdomestica	AT5G19220	2	MDP0000294583	MDP0000258518
Mdomestica	AT5G59350	2	MDP0000871101	MDP0000165232	MDP0000308051	MDP0000248895	MDP0000294799
Mdomestica	AT5G53160	2	MDP0000120164	MDP0000248399	MDP0000434532	MDP0000284624
Mdomestica	AT5G52300	2	MDP0000598443	MDP0000937986	MDP0000438339
Mdomestica	AT5G48375	101	MDP0000940742	MDP0000047589	MDP0000177079	MDP0000047586	MDP0000291373
Mdomestica	AT5G65310	4	MDP0000564897	MDP0000736852	MDP0000138651	MDP0000859459
Mdomestica	AT5G59130	8	MDP0000665945	MDP0000231654	MDP0000301703	MDP0000707672
Mdomestica	AT5G05650	6	MDP0000156830	MDP0000184487
Mdomestica	AT5G14500	2	MDP0000196007	MDP0000268155	MDP0000234323	MDP0000283976
Mdomestica	AT5G23580	4	MDP0000232885	MDP0000260834	MDP0000494270
Mdomestica	AT5G12920	2	MDP0000302073	MDP0000314267	MDP0000902222
Mdomestica	AT5G19930	2	MDP0000094941	MDP0000746479	MDP0000783423
Mdomestica	AT5G43010	2	MDP0000949110	MDP0000933477	MDP0000166877	MDP0000163328
Mdomestica	AT5G14400	2	MDP0000312439	MDP0000071318	MDP0000282150
Mdomestica	AT5G61530	2	MDP0000167066	MDP0000290173	MDP0000205725	MDP0000765829
Mdomestica	AT5G15460	3	MDP0000260431	MDP0000198662
Mdomestica	AT5G16910	3	MDP0000263817	MDP0000279573	MDP0000305783	MDP0000202358
Mdomestica	AT5G36690	4	MDP0000131693	MDP0000155703
Mdomestica	AT5G51520	2	MDP0000503248
Mdomestica	AT5G15600	7	MDP0000380269	MDP0000236634	MDP0000243217	MDP0000161041	MDP0000362009	MDP0000149089
Mdomestica	AT5G06670	2	MDP0000159581	MDP0000297820
Mdomestica	AT5G50240	3	MDP0000314934	MDP0000299692	MDP0000388861
Mdomestica	AT5G58300	2	MDP0000190501	MDP0000189396	MDP0000878079	MDP0000653494	MDP0000135126
Mdomestica	AT5G08330	3	MDP0000851695	MDP0000238683
Mdomestica	AT5G19360	3	MDP0000138436	MDP0000802997	MDP0000920355
Mdomestica	AT5G09810	2	MDP0000774288	MDP0000239701	MDP0000572047	MDP0000304059
Mdomestica	AT5G17530	2	MDP0000230233	MDP0000197787	MDP0000889498	MDP0000202233
Mdomestica	AT5G45770	3	MDP0000300617	MDP0000129456
Mdomestica	AT5G63930	2	MDP0000321372	MDP0000211636	MDP0000184590	MDP0000634241	MDP0000194056
Mdomestica	AT5G12210	2	MDP0000254664	MDP0000138244	MDP0000284136	MDP0000297112
Mdomestica	AT5G16900	101	MDP0000163811	MDP0000207770	MDP0000167949	MDP0000171121	MDP0000199305
Mdomestica	AT5G56380	4	MDP0000662186
Mdomestica	AT5G45150	3	MDP0000651885	MDP0000256498	MDP0000424254
Mdomestica	AT5G47970	3	MDP0000192242	MDP0000309136
Mdomestica	AT5G25630	2	MDP0000277469	MDP0000189281	MDP0000322260	MDP0000165445
Mdomestica	AT5G41760	2	MDP0000647619	MDP0000296995	MDP0000188309
Mdomestica	AT5G55460	3	MDP0000906542	MDP0000310247
Mdomestica	AT5G06900	2	MDP0000728757	MDP0000214215	MDP0000257103	MDP0000260659	MDP0000262153
Mdomestica	AT5G60020	2	MDP0000237964	MDP0000175212
Mdomestica	AT5G43260	2	MDP0000329927
Mdomestica	AT5G14150	101	MDP0000630874	MDP0000218472	MDP0000834121	MDP0000414898	MDP0000268505
Mdomestica	AT5G43450	101	MDP0000281562	MDP0000309469	MDP0000238881	MDP0000124834	MDP0000283867
Mdomestica	AT5G52560	2	MDP0000156131	MDP0000444791	MDP0000841490
Mdomestica	AT5G65080	101	MDP0000326390	MDP0000366022	MDP0000326906	MDP0000013331	MDP0000269921
Mdomestica	AT5G41520	3	MDP0000126842	MDP0000552335	MDP0000178506	MDP0000794077
Mdomestica	AT5G64780	4	MDP0000281114
Mdomestica	AT5G52100	2	MDP0000288458	MDP0000249215	MDP0000204991	MDP0000371608	MDP0000711625
Mdomestica	AT5G40370	3	MDP0000642077	MDP0000284842	MDP0000144735	MDP0000243764
Mdomestica	AT5G64340	3	MDP0000319746	MDP0000126532	MDP0000181746
Mdomestica	AT5G48700	8	MDP0000289628	MDP0000506508	MDP0000186641	MDP0000298074	MDP0000625354
Mdomestica	AT5G17010	2	MDP0000863082	MDP0000150156	MDP0000138182
Mdomestica	AT5G57070	2	MDP0000623851	MDP0000889223	MDP0000780353	MDP0000849284
Mdomestica	AT5G53220	2	MDP0000309667	MDP0000131131
Mdomestica	AT5G42190	2	MDP0000306021	MDP0000259683
Mdomestica	AT5G57320	3	MDP0000044499	MDP0000193568	MDP0000237592	MDP0000303909	MDP0000422773
Mdomestica	AT5G25200	8	MDP0000250644
Mdomestica	AT5G48570	3	MDP0000141863	MDP0000175388	MDP0000205111	MDP0000292276	MDP0000182579
Mdomestica	AT5G66150	2	MDP0000139458	MDP0000250936	MDP0000267909
Mdomestica	AT5G16450	2	MDP0000578306	MDP0000666679	MDP0000362220	MDP0000932838
Mdomestica	AT5G01480	101	MDP0000210580	MDP0000287346	MDP0000153920	MDP0000187339	MDP0000546673
Mdomestica	AT5G16520	2	MDP0000240888	MDP0000189965	MDP0000167322
Mdomestica	AT5G67290	2	MDP0000296599
Mdomestica	AT5G56075	3	MDP0000499104	MDP0000696891	MDP0000255174	MDP0000903858	MDP0000909229
Mdomestica	AT5G17030	3	MDP0000543445	MDP0000478252	MDP0000405936	MDP0000638691
Mdomestica	AT5G35610	101	MDP0000139718	MDP0000145024	MDP0000546831	MDP0000289687
Mdomestica	AT5G14340	2	MDP0000241111	MDP0000303239	MDP0000200600
Mdomestica	AT5G40310	3	MDP0000196563	MDP0000158730	MDP0000200602	MDP0000221920
Mdomestica	AT5G08080	3	MDP0000122104	MDP0000295664	MDP0000216913	MDP0000278269
Mdomestica	AT5G49040	4	MDP0000139844	MDP0000838018	MDP0000856947	MDP0000235513	MDP0000584041
Mdomestica	AT5G46160	2	MDP0000247210	MDP0000119952	MDP0000361249
Mdomestica	AT5G61540	3	MDP0000290173	MDP0000210443	MDP0000290174	MDP0000372258
Mdomestica	AT5G46970	3	MDP0000203895	MDP0000851893	MDP0000635448	MDP0000201047
Mdomestica	AT5G26860	2	MDP0000193992	MDP0000132293	MDP0000237086	MDP0000121418	MDP0000525012
Mdomestica	AT5G26620	3	MDP0000894488	MDP0000123229	MDP0000928898	MDP0000867534	MDP0000145916
Mdomestica	AT5G59540	4	MDP0000281562	MDP0000238881	MDP0000124834
Mdomestica	AT5G11310	2	MDP0000186276	MDP0000152654
Mdomestica	AT5G09740	3	MDP0000242236	MDP0000189952	MDP0000127989	MDP0000682658	MDP0000751123
Mdomestica	AT5G60930	2	MDP0000319328	MDP0000292206	MDP0000209620
Mdomestica	AT5G47710	4	MDP0000261515	MDP0000269840
Mdomestica	AT5G10620	2	MDP0000856843	MDP0000282593
Mdomestica	AT5G25830	2	MDP0000290156	MDP0000248210	MDP0000462997
Mdomestica	AT5G65040	5	MDP0000154807	MDP0000243138	MDP0000785966	MDP0000141458
Mdomestica	AT5G39740	3	MDP0000334079	MDP0000334081	MDP0000010907	MDP0000719216	MDP0000163856	MDP0000321309
Mdomestica	AT5G47500	2	MDP0000474161	MDP0000218868	MDP0000212502	MDP0000177299
Mdomestica	AT5G65220	2	MDP0000563776	MDP0000422690	MDP0000135494
Mdomestica	AT5G18500	3	MDP0000245817	MDP0000422455	MDP0000282239
Mdomestica	AT5G11060	3	MDP0000167286	MDP0000135063	MDP0000323095	MDP0000137501
Mdomestica	AT5G45660	2	MDP0000284035	MDP0000269813
Mdomestica	AT5G44900	101	MDP0000580157	MDP0000540495	MDP0000399716	MDP0000506162	MDP0000694809
Mdomestica	AT5G62900	5	MDP0000128309	MDP0000744050	MDP0000697477	MDP0000376155	MDP0000178746
Mdomestica	AT5G61330	2	MDP0000218609	MDP0000306549	MDP0000908548	MDP0000168065	MDP0000214481
Mdomestica	AT5G39990	3	MDP0000123687	MDP0000239687	MDP0000162834
Mdomestica	AT5G16230	6	MDP0000253638	MDP0000148102	MDP0000233546	MDP0000167510
Mdomestica	AT5G26710	3	MDP0000170095	MDP0000208171	MDP0000136709	MDP0000505487	MDP0000211539
Mdomestica	AT5G49890	2	MDP0000239069	MDP0000314369	MDP0000891902	MDP0000403033
Mdomestica	AT5G28080	3	MDP0000311885	MDP0000899699	MDP0000160172	MDP0000152621	MDP0000197707
Mdomestica	AT5G67160	5	MDP0000817852	MDP0000568913	MDP0000698038	MDP0000283076
Mdomestica	AT5G23530	2	MDP0000868088	MDP0000702676	MDP0000729982	MDP0000394001	MDP0000682570
Mdomestica	AT5G52545	2	MDP0000225547	MDP0000161220
Mdomestica	AT5G63500	3	MDP0000487911	MDP0000254009	MDP0000221150	MDP0000129220
Mdomestica	AT5G51795	4	MDP0000124410
Mdomestica	AT5G02480	3	MDP0000234487	MDP0000305617	MDP0000550368	MDP0000295918
Mdomestica	AT5G05130	2	MDP0000265803
Mdomestica	AT5G09210	3	MDP0000462149	MDP0000422617	MDP0000308680
Mdomestica	AT5G54250	2	MDP0000254467	MDP0000183470	MDP0000910032	MDP0000213713
Mdomestica	AT5G09440	3	MDP0000906138	MDP0000641053	MDP0000245830
Mdomestica	AT5G60700	2	MDP0000144271	MDP0000144313	MDP0000769316	MDP0000801844
Mdomestica	AT5G59230	101	MDP0000139529
Mdomestica	AT5G11770	2	MDP0000313179	MDP0000313337	MDP0000208280	MDP0000146718
Mdomestica	AT5G03030	3	MDP0000136455	MDP0000222442	MDP0000277525	MDP0000439897
Mdomestica	AT5G28780	2	MDP0000263268	MDP0000273083	MDP0000268038	MDP0000163486	MDP0000151673
Mdomestica	AT5G64850	3	MDP0000898826	MDP0000677189
Mdomestica	AT5G55360	3	MDP0000119076	MDP0000138727	MDP0000400437	MDP0000574451
Mdomestica	AT5G65370	4	MDP0000246270	MDP0000306576	MDP0000178197
Mdomestica	AT5G43350	5	MDP0000560198	MDP0000261121	MDP0000278249	MDP0000508371
Mdomestica	AT5G55050	2	MDP0000293103	MDP0000208568	MDP0000248983	MDP0000306072	MDP0000179808
Mdomestica	AT5G21140	2	MDP0000122724
Mdomestica	AT5G41400	4	MDP0000237761	MDP0000184029	MDP0000545310	MDP0000336518
Mdomestica	AT5G39580	4	MDP0000684133	MDP0000299137	MDP0000515971	MDP0000136412	MDP0000493703
Mdomestica	AT5G04210	6	MDP0000269989	MDP0000612456	MDP0000305455
Mdomestica	AT5G64050	2	MDP0000275792	MDP0000230305	MDP0000148083	MDP0000173021
Mdomestica	AT5G15830	5	MDP0000407755	MDP0000863909	MDP0000891108	MDP0000183562	MDP0000200822
Mdomestica	AT5G65650	3	MDP0000147468	MDP0000617016	MDP0000511379	MDP0000296197	MDP0000298263
Mdomestica	AT5G05110	3	MDP0000141653	MDP0000128517	MDP0000145032	MDP0000255082
Mdomestica	AT5G18840	2	MDP0000282889	MDP0000325761	MDP0000231242
Mdomestica	AT5G07910	2	MDP0000023975	MDP0000281307	MDP0000322621	MDP0000320462
Mdomestica	AT5G03200	3	MDP0000322504	MDP0000321945	MDP0000714219	MDP0000511675
Mdomestica	AT5G05150	5	MDP0000303489	MDP0000252147	MDP0000822541	MDP0000208202	MDP0000266334
Mdomestica	AT5G15530	2	MDP0000153356	MDP0000147848	MDP0000252884	MDP0000253616
Mdomestica	AT5G22860	3	MDP0000270835	MDP0000482022	MDP0000318717	MDP0000310992	MDP0000166885	MDP0000912900
Mdomestica	AT5G24870	2	MDP0000269172	MDP0000219284
Mdomestica	AT5G59210	2	MDP0000815376	MDP0000136401	MDP0000600895
Mdomestica	AT5G22810	2	MDP0000310487	MDP0000546054	MDP0000137339	MDP0000928830
Mdomestica	AT5G06210	2	MDP0000286829	MDP0000360837
Mdomestica	AT5G09260	2	MDP0000337339	MDP0000269136
Mdomestica	AT5G24370	4	MDP0000294504	MDP0000802803
Mdomestica	AT5G22600	101	MDP0000176768	MDP0000299139	MDP0000190407	MDP0000265164
Mdomestica	AT5G56150	5	MDP0000192099	MDP0000285227	MDP0000464702	MDP0000289630
Mdomestica	AT5G11680	2	MDP0000227882	MDP0000256892
Mdomestica	AT5G18010	10	MDP0000720497	MDP0000257764	MDP0000288983	MDP0000654738
Mdomestica	AT5G20270	2	MDP0000244163	MDP0000215181	MDP0000372160
Mdomestica	AT5G05780	2	MDP0000213911	MDP0000885236	MDP0000781483	MDP0000278025
Mdomestica	AT5G27750	6	MDP0000240373
Mdomestica	AT5G54070	3	MDP0000319456	MDP0000194672
Mdomestica	AT5G56570	101	MDP0000147129	MDP0000312198	MDP0000172631	MDP0000289260	MDP0000289257
Mdomestica	AT5G51590	5	MDP0000927762	MDP0000123732	MDP0000319119
Mdomestica	AT5G46590	3	MDP0000119446	MDP0000936269
Mdomestica	AT5G40700	5	MDP0000320382	MDP0000214384
Mdomestica	AT5G18670	2	MDP0000196961	MDP0000320172	MDP0000199386
Mdomestica	AT5G01930	2	MDP0000321839	MDP0000120098
Mdomestica	AT5G02470	3	MDP0000316055	MDP0000150153	MDP0000265820
Mdomestica	AT5G25780	3	MDP0000268597	MDP0000245995	MDP0000532698	MDP0000307634
Mdomestica	AT5G16920	3	MDP0000319927
Mdomestica	AT5G62570	2	MDP0000310791	MDP0000230674
Mdomestica	AT5G47850	2	MDP0000887768	MDP0000556427	MDP0000307853	MDP0000277628
Mdomestica	AT5G48890	5	MDP0000304346	MDP0000302279
Mdomestica	AT5G18980	2	MDP0000319684
Mdomestica	AT5G36740	2	MDP0000203957	MDP0000237840	MDP0000244514
Mdomestica	AT5G23280	2	MDP0000851695	MDP0000238683
Mdomestica	AT5G55490	2	MDP0000298555	MDP0000123626	MDP0000155983
Mdomestica	AT5G55500	2	MDP0000255676	MDP0000202936	MDP0000252548	MDP0000245680	MDP0000545036
Mdomestica	AT5G11160	2	MDP0000159559	MDP0000192868
Mdomestica	AT5G55400	5	MDP0000944576	MDP0000257330	MDP0000215232	MDP0000163222	MDP0000319102	MDP0000725956
Mdomestica	AT5G20490	4	MDP0000319777	MDP0000144321	MDP0000223775	MDP0000163505	MDP0000878209
Mdomestica	AT5G63135	2	MDP0000166304	MDP0000286608
Mdomestica	AT5G10890	3	MDP0000164504
Mdomestica	AT5G23740	2	MDP0000325964	MDP0000295156	MDP0000169030	MDP0000147752
Mdomestica	AT5G11180	101	MDP0000779831	MDP0000154359	MDP0000255245	MDP0000314708	MDP0000222830
Mdomestica	AT5G17760	2	MDP0000534116	MDP0000314505	MDP0000297614	MDP0000300046
Mdomestica	AT5G43200	101	MDP0000560623
Mdomestica	AT5G23080	2	MDP0000311041	MDP0000119140	MDP0000139738	MDP0000602148
Mdomestica	AT5G52420	2	MDP0000275253	MDP0000919338	MDP0000766592
Mdomestica	AT5G11790	2	MDP0000166590	MDP0000205760	MDP0000239746	MDP0000289651	MDP0000205256
Mdomestica	AT5G38560	2	MDP0000218503	MDP0000163242	MDP0000258353
Mdomestica	AT5G04270	4	MDP0000122632	MDP0000136840	MDP0000166253
Mdomestica	AT5G42120	2	MDP0000153639	MDP0000852204
Mdomestica	AT5G11450	2	MDP0000340790	MDP0000296454
Mdomestica	AT5G28040	2	MDP0000274864	MDP0000931426	MDP0000290147
Mdomestica	AT5G38660	2	MDP0000247100	MDP0000319792
Mdomestica	AT5G46640	4	MDP0000230111	MDP0000155558	MDP0000477220
Mdomestica	AT5G07400	2	MDP0000922576	MDP0000782560	MDP0000908812
Mdomestica	AT5G04160	2	MDP0000176939	MDP0000175794	MDP0000277067
Mdomestica	AT5G55610	2	MDP0000150414	MDP0000269872	MDP0000297191
Mdomestica	AT5G17910	3	MDP0000260135	MDP0000312577	MDP0000314385	MDP0000633759	MDP0000125884	MDP0000690207
Mdomestica	AT5G65410	3	MDP0000462091	MDP0000787720	MDP0000199202
Mdomestica	AT5G16780	2	MDP0000271579	MDP0000193659	MDP0000695764	MDP0000169153	MDP0000207314
Mdomestica	AT5G23520	2	MDP0000252183
Mdomestica	AT5G12290	2	MDP0000275781	MDP0000194584	MDP0000312333	MDP0000178683
Mdomestica	AT5G40720	3	MDP0000303240	MDP0000249098	MDP0000758050	MDP0000918304
Mdomestica	AT5G16486	9	MDP0000259957
Mdomestica	AT5G19130	2	MDP0000297154	MDP0000142668
Mdomestica	AT5G56040	2	MDP0000760912	MDP0000225509	MDP0000235029
Mdomestica	AT5G56540	2	MDP0000143641
Mdomestica	AT5G04020	2	MDP0000934741	MDP0000441166	MDP0000130995
Mdomestica	AT5G16250	2	MDP0000257355	MDP0000869126
Mdomestica	AT5G58920	2	MDP0000297438	MDP0000802825	MDP0000188796	MDP0000375729	MDP0000858265
Mdomestica	AT5G67411	3	MDP0000247514	MDP0000187914	MDP0000241137	MDP0000295058
Mdomestica	AT5G65110	2	MDP0000714548	MDP0000275765	MDP0000633191	MDP0000170125
Mdomestica	AT5G40260	6	MDP0000291805	MDP0000140984	MDP0000132855
Mdomestica	AT5G09540	4	MDP0000377327	MDP0000556958	MDP0000150916	MDP0000248475	MDP0000881657
Mdomestica	AT5G23810	2	MDP0000191097	MDP0000146489
Mdomestica	AT5G16040	3	MDP0000181370	MDP0000387626	MDP0000169690
Mdomestica	AT5G47580	2	MDP0000951223	MDP0000655780	MDP0000630453	MDP0000143982	MDP0000245761
Mdomestica	AT5G02460	4	MDP0000397984	MDP0000265820
Mdomestica	AT5G52330	4	MDP0000478394	MDP0000392606
Mdomestica	AT5G22540	3	MDP0000182230	MDP0000283684	MDP0000292750	MDP0000270684
Mdomestica	AT5G66380	2	MDP0000209887	MDP0000269015
Mdomestica	AT5G41650	2	MDP0000269169	MDP0000296689	MDP0000282267
Mdomestica	AT5G03580	101	MDP0000319175	MDP0000283466	MDP0000928829	MDP0000249342	MDP0000298133
Mdomestica	AT5G11610	5	MDP0000308560	MDP0000434271	MDP0000153012	MDP0000207612
Mdomestica	AT5G26960	101	MDP0000191110	MDP0000212621	MDP0000905103	MDP0000454482	MDP0000451904
Mdomestica	AT5G60910	2	MDP0000289836	MDP0000013331	MDP0000269921	MDP0000218020
Mdomestica	AT5G22330	2	MDP0000319620	MDP0000128223	MDP0000174108
Mdomestica	AT5G37560	4	MDP0000312471	MDP0000217621	MDP0000320226	MDP0000850892
Mdomestica	AT5G38630	2	MDP0000312256	MDP0000789056	MDP0000119385	MDP0000302626
Mdomestica	AT5G23130	2	MDP0000287053	MDP0000150368	MDP0000272757	MDP0000226253	MDP0000173424
Mdomestica	AT5G14920	2	MDP0000735118	MDP0000901967	MDP0000126601	MDP0000230952	MDP0000786380
Mdomestica	AT5G47370	3	MDP0000624784	MDP0000145401	MDP0000608923	MDP0000188716	MDP0000607777
Mdomestica	AT5G19200	3	MDP0000243676	MDP0000201850	MDP0000216852	MDP0000719094	MDP0000578464
Mdomestica	AT5G62200	2	MDP0000699270	MDP0000186401
Mdomestica	AT5G62050	2	MDP0000192014	MDP0000808582	MDP0000185108
Mdomestica	AT5G54060	5	MDP0000729321	MDP0000729320
Mdomestica	AT5G39530	2	MDP0000350457	MDP0000790904	MDP0000314076	MDP0000309732	MDP0000745895
Mdomestica	AT5G41685	2	MDP0000878094	MDP0000694615	MDP0000555198	MDP0000023070	MDP0000704400
Mdomestica	AT5G51550	2	MDP0000807958	MDP0000530198	MDP0000778016	MDP0000629767
Mdomestica	AT5G25100	3	MDP0000235045	MDP0000191802	MDP0000552558	MDP0000128931
Mdomestica	AT5G08430	3	MDP0000232800	MDP0000818414
Mdomestica	AT5G45230	101	MDP0000125643	MDP0000637744	MDP0000472864	MDP0000295886	MDP0000525273
Mdomestica	AT5G01330	5	MDP0000223243	MDP0000800945	MDP0000217005	MDP0000163490	MDP0000164023
Mdomestica	AT5G42780	101	MDP0000790705	MDP0000804580	MDP0000614531	MDP0000163471	MDP0000208739
Mdomestica	AT5G45050	101	MDP0000399716	MDP0000525273	MDP0000455346	MDP0000465174	MDP0000403562
Mdomestica	AT5G62710	2	MDP0000219271	MDP0000915350	MDP0000214528
Mdomestica	AT5G06100	2	MDP0000147309	MDP0000175835	MDP0000176798
Mdomestica	AT5G19140	4	MDP0000170872	MDP0000645274	MDP0000143958
Mdomestica	AT5G66090	3	MDP0000258100
Mdomestica	AT5G26667	2	MDP0000294635	MDP0000240174	MDP0000320846	MDP0000182061
Mdomestica	AT5G66800	2	MDP0000573935	MDP0000855903	MDP0000215788
Mdomestica	AT5G38690	2	MDP0000319792	MDP0000181375	MDP0000163957	MDP0000178837
Mdomestica	AT5G38640	2	MDP0000220977	MDP0000789055	MDP0000311033	MDP0000300867	MDP0000174334
Mdomestica	AT5G59650	101	MDP0000163811	MDP0000167949	MDP0000207770	MDP0000171121	MDP0000199305
Mdomestica	AT5G05770	3	MDP0000213910	MDP0000600720
Mdomestica	AT5G56790	4	MDP0000158037	MDP0000287083	MDP0000818944	MDP0000321548	MDP0000239536	MDP0000148163
Mdomestica	AT5G25020	5	MDP0000263035	MDP0000266343	MDP0000167665
Mdomestica	AT5G45980	3	MDP0000232004	MDP0000729328	MDP0000524885
Mdomestica	AT5G40140	2	MDP0000853497	MDP0000521630	MDP0000940068	MDP0000263589
Mdomestica	AT5G15240	3	MDP0000822921	MDP0000181572	MDP0000259642	MDP0000228257	MDP0000151596	MDP0000226719
Mdomestica	AT5G02740	2	MDP0000161267
Mdomestica	AT5G10680	3	MDP0000285535	MDP0000916879
Mdomestica	AT5G52320	101	MDP0000306273	MDP0000119148	MDP0000234292	MDP0000803636	MDP0000941955
Mdomestica	AT5G02760	7	MDP0000177861	MDP0000772055	MDP0000139452	MDP0000134377	MDP0000047696
Mdomestica	AT5G56740	2	MDP0000211193	MDP0000224377	MDP0000674298
Mdomestica	AT5G37530	2	MDP0000284296	MDP0000283955
Mdomestica	AT5G62600	2	MDP0000230603	MDP0000209818	MDP0000136416	MDP0000259313
Mdomestica	AT5G59420	2	MDP0000318264	MDP0000084184	MDP0000313014
Mdomestica	AT5G22930	2	MDP0000254933	MDP0000156219	MDP0000569149	MDP0000235661
Mdomestica	AT5G64670	2	MDP0000203688
Mdomestica	AT5G04690	5	MDP0000129343	MDP0000566818	MDP0000293822	MDP0000216106	MDP0000217384	MDP0000243232
Mdomestica	AT5G42720	4	MDP0000146863	MDP0000273111	MDP0000282531	MDP0000179206
Mdomestica	AT5G01250	5	MDP0000943585	MDP0000132958	MDP0000264489	MDP0000204953	MDP0000808264	MDP0000796275	MDP0000654274
Mdomestica	AT5G43820	2	MDP0000807780
Mdomestica	AT5G38680	101	MDP0000129532
Mdomestica	AT5G07780	8	MDP0000846644	MDP0000315678	MDP0000228839	MDP0000251786	MDP0000923323
Mdomestica	AT5G55200	3	MDP0000603684	MDP0000307675	MDP0000422324
Mdomestica	AT5G08690	3	MDP0000390327	MDP0000565338	MDP0000360515	MDP0000173749
Mdomestica	AT5G08710	2	MDP0000253781
Mdomestica	AT5G05860	5	MDP0000375039	MDP0000168272	MDP0000523619
Mdomestica	AT5G10490	2	MDP0000243062	MDP0000253525	MDP0000470390	MDP0000275702
Mdomestica	AT5G19460	2	MDP0000277791	MDP0000247519	MDP0000230697
Mdomestica	AT5G38396	101	MDP0000265164	MDP0000131544	MDP0000182077	MDP0000190407	MDP0000299139
Mdomestica	AT5G45580	2	MDP0000920870
Mdomestica	AT5G29624	10	MDP0000196363
Mdomestica	AT5G50020	3	MDP0000135639	MDP0000235992
Mdomestica	AT5G37740	5	MDP0000525794	MDP0000776395	MDP0000259616	MDP0000259615
Mdomestica	AT5G48470	2	MDP0000118774	MDP0000119080	MDP0000419526
Mdomestica	AT5G11920	7	MDP0000275150	MDP0000561738	MDP0000268052	MDP0000377084	MDP0000149570
Mdomestica	AT5G16990	2	MDP0000673779	MDP0000607436	MDP0000299946	MDP0000235425	MDP0000216946
Mdomestica	AT5G63290	2	MDP0000322511	MDP0000298990	MDP0000943140	MDP0000315967	MDP0000540033
Mdomestica	AT5G53480	2	MDP0000399057	MDP0000277391	MDP0000211834	MDP0000193684
Mdomestica	AT5G67280	3	MDP0000276701	MDP0000157044	MDP0000783444
Mdomestica	AT5G10720	2	MDP0000916879	MDP0000285535
Mdomestica	AT5G25940	2	MDP0000483080	MDP0000200113	MDP0000167520	MDP0000313114	MDP0000314418
Mdomestica	AT5G42490	8	MDP0000239177	MDP0000259935	MDP0000169446	MDP0000211096	MDP0000259439
Mdomestica	AT5G02150	4	MDP0000370964	MDP0000208496	MDP0000768256	MDP0000130090
Mdomestica	AT5G44640	2	MDP0000940742	MDP0000047589	MDP0000177079	MDP0000194076
Mdomestica	AT5G44750	2	MDP0000245102	MDP0000311747	MDP0000220630
Mdomestica	AT5G42960	2	MDP0000373126	MDP0000781533	MDP0000206951	MDP0000273960	MDP0000311486
Mdomestica	AT5G43980	4	MDP0000412849	MDP0000921241	MDP0000216803	MDP0000253714	MDP0000427095
Mdomestica	AT5G07250	2	MDP0000279958	MDP0000240378
Mdomestica	AT5G08620	101	MDP0000186402
Mdomestica	AT5G51810	2	MDP0000248981	MDP0000280240	MDP0000136940	MDP0000136905
Mdomestica	AT5G03420	2	MDP0000242195	MDP0000230088	MDP0000281695
Mdomestica	AT5G60280	101	MDP0000142818	MDP0000187701	MDP0000686790	MDP0000372290	MDP0000226247
Mdomestica	AT5G16290	2	MDP0000647255	MDP0000309227	MDP0000295777	MDP0000297875
Mdomestica	AT5G49800	2	MDP0000731378	MDP0000552249
Mdomestica	AT5G44850	3	MDP0000249821
Mdomestica	AT5G11100	2	MDP0000859363	MDP0000209022	MDP0000884618
Mdomestica	AT5G43440	16	MDP0000164930
Mdomestica	AT5G48720	2	MDP0000304290	MDP0000219344	MDP0000211241
Mdomestica	AT5G10090	3	MDP0000460073	MDP0000295790	MDP0000397971	MDP0000226276
Mdomestica	AT5G61220	2	MDP0000295264	MDP0000129348	MDP0000151314	MDP0000274033	MDP0000700707
Mdomestica	AT5G03960	2	MDP0000299240	MDP0000639465
Mdomestica	AT5G46510	101	MDP0000399716	MDP0000465174	MDP0000506162	MDP0000525273	MDP0000134667
Mdomestica	AT5G24165	3	MDP0000609227	MDP0000208849
Mdomestica	AT5G40500	5	MDP0000303178
Mdomestica	AT5G04510	2	MDP0000303522	MDP0000230332
Mdomestica	AT5G66430	6	MDP0000292448	MDP0000478769	MDP0000713234	MDP0000290693	MDP0000509245
Mdomestica	AT5G63680	3	MDP0000183725	MDP0000461431	MDP0000189569	MDP0000871598
Mdomestica	AT5G06550	2	MDP0000321110	MDP0000281414	MDP0000292237	MDP0000145065
Mdomestica	AT5G14260	2	MDP0000237694	MDP0000170915	MDP0000330072
Mdomestica	AT5G24600	2	MDP0000202311	MDP0000196663	MDP0000810232	MDP0000147250
Mdomestica	AT5G27710	2	MDP0000240363	MDP0000250720	MDP0000138835
Mdomestica	AT5G19410	2	MDP0000246617	MDP0000731415	MDP0000240651
Mdomestica	AT5G52530	2	MDP0000154096	MDP0000315705
Mdomestica	AT5G11440	3	MDP0000143969	MDP0000406339
Mdomestica	AT5G41920	2	MDP0000289554	MDP0000287321	MDP0000269044	MDP0000397638
Mdomestica	AT5G40990	2	MDP0000249059	MDP0000311221	MDP0000309125	MDP0000377058
Mdomestica	AT5G54620	7	MDP0000201979	MDP0000153183	MDP0000148514
Mdomestica	AT5G64110	5	MDP0000515971	MDP0000684133	MDP0000136412	MDP0000299137	MDP0000493703
Mdomestica	AT5G04260	4	MDP0000176743	MDP0000161979	MDP0000161563	MDP0000186841	MDP0000161677	MDP0000134280
Mdomestica	AT5G43930	3	MDP0000151626	MDP0000127593	MDP0000202076	MDP0000181200	MDP0000337079
Mdomestica	AT5G47300	7	MDP0000195257	MDP0000128950	MDP0000268112
Mdomestica	AT5G52882	3	MDP0000220160	MDP0000168968	MDP0000815270	MDP0000125793
Mdomestica	AT5G01940	4	MDP0000147137	MDP0000573752	MDP0000142167	MDP0000232094	MDP0000315071
Mdomestica	AT5G52840	2	MDP0000777832	MDP0000197433	MDP0000808995	MDP0000174967	MDP0000228765
Mdomestica	AT5G44130	5	MDP0000686466	MDP0000803873	MDP0000129025	MDP0000236723	MDP0000303294
Mdomestica	AT5G17540	2	MDP0000185169	MDP0000214714	MDP0000428199	MDP0000185723	MDP0000563404
Mdomestica	AT5G26742	101	MDP0000186402
Mdomestica	AT5G55630	2	MDP0000778372	MDP0000800190	MDP0000206720	MDP0000310681	MDP0000219765
Mdomestica	AT5G46340	4	MDP0000186455	MDP0000320796	MDP0000235778	MDP0000307555
Mdomestica	AT5G16280	2	MDP0000230797	MDP0000151336	MDP0000212166
Mdomestica	AT5G08170	2	MDP0000255149	MDP0000316029	MDP0000610510	MDP0000160365	MDP0000213299
Mdomestica	AT5G38170	4	MDP0000071852	MDP0000835003	MDP0000549134	MDP0000492524
Mdomestica	AT5G01630	2	MDP0000868854
Mdomestica	AT5G14290	2	MDP0000345456
Mdomestica	AT5G18280	2	MDP0000321700	MDP0000260121	MDP0000186815	MDP0000406918
Mdomestica	AT5G13500	2	MDP0000210510	MDP0000255628	MDP0000297389	MDP0000121729
Mdomestica	AT5G42060	5	MDP0000270125	MDP0000777771
Mdomestica	AT5G47960	2	MDP0000177833	MDP0000180376
Mdomestica	AT5G48350	9	MDP0000274266	MDP0000178363	MDP0000213233	MDP0000155221	MDP0000904688
Mdomestica	AT5G36550	101	MDP0000779896	MDP0000265521	MDP0000186269	MDP0000238353	MDP0000247551
Mdomestica	AT5G20810	3	MDP0000306861	MDP0000172709	MDP0000135436
Mdomestica	AT5G09460	2	MDP0000126532	MDP0000319746	MDP0000181746
Mdomestica	AT5G66290	2	MDP0000303269	MDP0000306006
Mdomestica	AT5G31412	4	MDP0000750292	MDP0000679950	MDP0000282741	MDP0000310348
Mdomestica	AT5G57860	2	MDP0000309774	MDP0000231130	MDP0000645876
Mdomestica	AT5G58740	2	MDP0000011552	MDP0000310767	MDP0000204962
Mdomestica	AT5G60120	4	MDP0000181606	MDP0000281079	MDP0000285955	MDP0000163645	MDP0000296716
Mdomestica	AT5G46460	2	MDP0000204823	MDP0000306566	MDP0000658052
Mdomestica	AT5G36180	5	MDP0000203790	MDP0000138122
Mdomestica	AT5G01130	3	MDP0000748384	MDP0000267560	MDP0000371891
Mdomestica	AT5G44340	3	MDP0000238557
Mdomestica	AT5G59740	2	MDP0000137401	MDP0000214218	MDP0000129954	MDP0000161375
Mdomestica	AT5G04420	4	MDP0000266330	MDP0000310834	MDP0000088036
Mdomestica	AT5G60510	4	MDP0000122345	MDP0000242401
Mdomestica	AT5G36540	101	MDP0000779896	MDP0000265521	MDP0000186269	MDP0000238353
Mdomestica	AT5G53180	2	MDP0000269393	MDP0000236223	MDP0000796160	MDP0000274672
Mdomestica	AT5G51560	2	MDP0000207348	MDP0000262753	MDP0000258335	MDP0000469664
Mdomestica	AT5G44200	2	MDP0000315402
Mdomestica	AT5G39730	4	MDP0000153378	MDP0000205434
Mdomestica	AT5G17580	2	MDP0000283088
