## Supplementary material for "Deep conservation of response element variants regulating plant hormonal responses": Ortholog candidates for all genes in the species used in this study: Table S2 - Candidate Orthologs.csv (part 42 of 71)

Species	Locus	Ortholog Score	Ortholog 1	Ortholog 2	Ortholog 3	Ortholog 4	Ortholog 5	Ortholog 6	Ortholog 7	Ortholog 8
Mdomestica	AT5G60210	2	MDP0000568668	MDP0000307056	MDP0000787909	MDP0000217946	MDP0000277215
Mdomestica	AT5G58080	6	MDP0000607144	MDP0000140568	MDP0000290818
Mdomestica	AT5G52360	4	MDP0000133284	MDP0000158436	MDP0000322696
Mdomestica	AT5G65340	2	MDP0000772598	MDP0000580435
Mdomestica	AT5G52920	2	MDP0000173365	MDP0000413866	MDP0000260603
Mdomestica	AT5G42130	2	MDP0000751362	MDP0000719798	MDP0000248430
Mdomestica	AT5G36001	7	MDP0000262630	MDP0000318860	MDP0000322183	MDP0000763960
Mdomestica	AT5G23940	3	MDP0000250873	MDP0000267154	MDP0000314927
Mdomestica	AT5G14460	2	MDP0000208218	MDP0000208713	MDP0000711347
Mdomestica	AT5G62030	2	MDP0000142664	MDP0000291504
Mdomestica	AT5G61280	3	MDP0000288670	MDP0000293310	MDP0000319248	MDP0000851476
Mdomestica	AT5G50660	101	MDP0000221150	MDP0000129220	MDP0000487911	MDP0000254009	MDP0000033458
Mdomestica	AT5G45860	8	MDP0000132875
Mdomestica	AT5G50570	2	MDP0000263766	MDP0000210138	MDP0000176265	MDP0000142582	MDP0000170630
Mdomestica	AT5G50900	2	MDP0000859392	MDP0000136052	MDP0000564732
Mdomestica	AT5G03350	101	MDP0000288107	MDP0000272841	MDP0000264861	MDP0000893454	MDP0000164995
Mdomestica	AT5G05800	2	MDP0000651056	MDP0000635624	MDP0000289391	MDP0000293500
Mdomestica	AT5G16930	2	MDP0000942775	MDP0000831501
Mdomestica	AT5G52210	2	MDP0000259140	MDP0000152587
Mdomestica	AT5G19473	3	MDP0000248505	MDP0000898826	MDP0000677189
Mdomestica	AT5G63440	2	MDP0000177684	MDP0000178038	MDP0000290630
Mdomestica	AT5G46295	3	MDP0000281120	MDP0000738623
Mdomestica	AT5G45900	2	MDP0000249969	MDP0000139714
Mdomestica	AT5G22950	2	MDP0000410714	MDP0000303994	MDP0000239495
Mdomestica	AT5G40460	2	MDP0000244304	MDP0000623632	MDP0000949591	MDP0000138296
Mdomestica	AT5G24840	2	MDP0000299955	MDP0000243444	MDP0000593634	MDP0000919562
Mdomestica	AT5G48330	2	MDP0000771803	MDP0000235962
Mdomestica	AT5G27840	3	MDP0000248817	MDP0000527695
Mdomestica	AT5G24690	2	MDP0000251363	MDP0000571356	MDP0000182957	MDP0000225961
Mdomestica	AT5G05170	2	MDP0000314103	MDP0000269350	MDP0000448752
Mdomestica	AT5G64470	3	MDP0000160291
Mdomestica	AT5G24780	6	MDP0000155698	MDP0000555128	MDP0000274344
Mdomestica	AT5G19180	2	MDP0000283399	MDP0000277992	MDP0000281591	MDP0000699025	MDP0000135694
Mdomestica	AT5G03590	6	MDP0000310262	MDP0000136589	MDP0000232957
Mdomestica	AT5G56410	101	MDP0000190407	MDP0000299139	MDP0000172631	MDP0000289260	MDP0000207844
Mdomestica	AT5G50335	2	MDP0000190720
Mdomestica	AT5G12250	5	MDP0000222020	MDP0000235104	MDP0000951799	MDP0000627392	MDP0000319081	MDP0000216501
Mdomestica	AT5G18900	2	MDP0000227143	MDP0000789537	MDP0000814162
Mdomestica	AT5G52965	5	MDP0000779896	MDP0000265521	MDP0000186269	MDP0000238353
Mdomestica	AT5G07980	2	MDP0000286959	MDP0000276010	MDP0000278120	MDP0000170757	MDP0000153396
Mdomestica	AT5G64910	3	MDP0000915810	MDP0000573321	MDP0000309933	MDP0000154203	MDP0000171272
Mdomestica	AT5G13130	4	MDP0000185978	MDP0000225842	MDP0000595471	MDP0000264731	MDP0000164799
Mdomestica	AT5G48250	3	MDP0000782323	MDP0000177126	MDP0000232355
Mdomestica	AT5G56190	4	MDP0000770904	MDP0000819240	MDP0000146174	MDP0000120719	MDP0000257364
Mdomestica	AT5G49560	2	MDP0000221637	MDP0000574459	MDP0000560970
Mdomestica	AT5G43175	5	MDP0000198037	MDP0000145825	MDP0000946515	MDP0000131874	MDP0000876738
Mdomestica	AT5G23200	2	MDP0000311304
Mdomestica	AT5G30510	2	MDP0000926379	MDP0000158987
Mdomestica	AT5G02970	2	MDP0000207964	MDP0000310751	MDP0000319171
Mdomestica	AT5G07230	5	MDP0000885182
Mdomestica	AT5G04620	2	MDP0000062070	MDP0000147938	MDP0000303096
Mdomestica	AT5G53750	3	MDP0000293711	MDP0000850193	MDP0000688643	MDP0000126972	MDP0000304215
Mdomestica	AT5G20280	2	MDP0000306580	MDP0000288876	MDP0000174537	MDP0000137330
Mdomestica	AT5G15030	6	MDP0000289687
Mdomestica	AT5G11000	2	MDP0000167338	MDP0000716032
Mdomestica	AT5G64220	2	MDP0000255517	MDP0000139862	MDP0000290409	MDP0000320778	MDP0000265800
Mdomestica	AT5G05820	3	MDP0000878404	MDP0000528296	MDP0000846853	MDP0000291264	MDP0000282770
Mdomestica	AT5G07140	3	MDP0000275915	MDP0000223878	MDP0000155603
Mdomestica	AT5G40760	2	MDP0000320714	MDP0000352053	MDP0000131696
Mdomestica	AT5G42800	2	MDP0000494976	MDP0000440654	MDP0000174748	MDP0000243196
Mdomestica	AT5G08141	8	MDP0000905135	MDP0000917315
Mdomestica	AT5G59890	3	MDP0000133284	MDP0000233886	MDP0000651961	MDP0000308678	MDP0000175196	MDP0000884170
Mdomestica	AT5G08420	2	MDP0000221204	MDP0000130613	MDP0000260483	MDP0000302777	MDP0000128242
Mdomestica	AT5G44350	3	MDP0000238556	MDP0000166020	MDP0000266968	MDP0000267822
Mdomestica	AT5G58680	3	MDP0000888053	MDP0000523258	MDP0000744869	MDP0000405913
Mdomestica	AT5G42850	2	MDP0000200219	MDP0000270176	MDP0000146015
Mdomestica	AT5G66190	2	MDP0000811918	MDP0000198078	MDP0000618002
Mdomestica	AT5G02570	8	MDP0000848538	MDP0000361591	MDP0000127503
Mdomestica	AT5G47140	3	MDP0000129092	MDP0000309356
Mdomestica	AT5G13770	2	MDP0000300116	MDP0000157058
Mdomestica	AT5G48580	2	MDP0000252743	MDP0000119443
Mdomestica	AT5G65687	4	MDP0000217095	MDP0000280415	MDP0000173208	MDP0000206347	MDP0000234390
Mdomestica	AT5G39020	11	MDP0000176789	MDP0000254906
Mdomestica	AT5G16210	2	MDP0000319760	MDP0000177686	MDP0000172391	MDP0000167494	MDP0000223025
Mdomestica	AT5G05930	2	MDP0000239720	MDP0000262655
Mdomestica	AT5G60200	3	MDP0000611302	MDP0000547254	MDP0000148156	MDP0000255023	MDP0000255017
Mdomestica	AT5G60540	2	MDP0000178906	MDP0000010587	MDP0000305699	MDP0000297797	MDP0000610787
Mdomestica	AT5G48480	2	MDP0000838695	MDP0000336630
Mdomestica	AT5G27980	2	MDP0000528934	MDP0000167844	MDP0000548299
Mdomestica	AT5G65640	2	MDP0000312274	MDP0000178782	MDP0000175282	MDP0000644807	MDP0000198116
Mdomestica	AT5G57520	2	MDP0000154566
Mdomestica	AT5G46840	2	MDP0000320818	MDP0000256079
Mdomestica	AT5G05920	2	MDP0000065834	MDP0000310988	MDP0000120038	MDP0000129006	MDP0000150783
Mdomestica	AT5G64250	2	MDP0000778663	MDP0000680345	MDP0000270308	MDP0000237521
Mdomestica	AT5G46700	2	MDP0000134838	MDP0000142574	MDP0000439660
Mdomestica	AT5G06310	2	MDP0000230260	MDP0000288494	MDP0000183785
Mdomestica	AT5G37140	5	MDP0000270499	MDP0000228511	MDP0000202391	MDP0000165277	MDP0000296615	MDP0000268637
Mdomestica	AT5G23680	3	MDP0000827835	MDP0000120377	MDP0000242986	MDP0000931630
Mdomestica	AT5G07150	6	MDP0000302779	MDP0000092936	MDP0000148170	MDP0000186542
Mdomestica	AT5G09450	2	MDP0000187616	MDP0000271964
Mdomestica	AT5G16320	2	MDP0000514416	MDP0000556871
Mdomestica	AT5G49050	3	MDP0000166730	MDP0000166732	MDP0000271360	MDP0000215167	MDP0000807055
Mdomestica	AT5G42340	2	MDP0000472519	MDP0000261942	MDP0000193638
Mdomestica	AT5G41140	3	MDP0000279037	MDP0000677129	MDP0000261522	MDP0000246748
Mdomestica	AT5G18525	2	MDP0000315021
Mdomestica	AT5G04250	2	MDP0000176741	MDP0000119813	MDP0000139808	MDP0000798978
Mdomestica	AT5G05190	2	MDP0000471442	MDP0000581514	MDP0000172717	MDP0000151881
Mdomestica	AT5G41440	101	MDP0000259063	MDP0000545310	MDP0000319015	MDP0000602691
Mdomestica	AT5G04920	2	MDP0000192892	MDP0000220007	MDP0000194710	MDP0000211684	MDP0000226828
Mdomestica	AT5G55550	4	MDP0000188788	MDP0000204698	MDP0000609551	MDP0000320618
Mdomestica	AT5G52410	3	MDP0000891319	MDP0000291320	MDP0000840293
Mdomestica	AT5G56360	2	MDP0000302033	MDP0000234000	MDP0000813097	MDP0000201502	MDP0000123037
Mdomestica	AT5G28290	4	MDP0000197837	MDP0000319801	MDP0000139194	MDP0000248511
Mdomestica	AT5G04870	2	MDP0000142687	MDP0000128057	MDP0000153100	MDP0000232344
Mdomestica	AT5G18520	2	MDP0000780951	MDP0000263677	MDP0000910561	MDP0000200590
Mdomestica	AT5G14580	2	MDP0000263063	MDP0000249016	MDP0000230638	MDP0000292500
Mdomestica	AT5G01740	2	MDP0000926265	MDP0000792101	MDP0000172664	MDP0000947532
Mdomestica	AT5G64710	3	MDP0000929646	MDP0000307409	MDP0000153869	MDP0000151845
Mdomestica	AT5G03380	2	MDP0000148399	MDP0000166168	MDP0000886675
Mdomestica	AT5G04600	2	MDP0000340057	MDP0000236978	MDP0000188899	MDP0000820373
Mdomestica	AT5G38280	3	MDP0000176789	MDP0000254906	MDP0000278380	MDP0000134911
Mdomestica	AT5G63200	2	MDP0000306344	MDP0000119476	MDP0000240673
Mdomestica	AT5G25980	101	MDP0000940742	MDP0000047589	MDP0000177079	MDP0000194076	MDP0000047584
Mdomestica	AT5G66660	7	MDP0000802715	MDP0000902543	MDP0000286055	MDP0000196107	MDP0000165783
Mdomestica	AT5G47310	2	MDP0000145600	MDP0000217331
Mdomestica	AT5G40190	2	MDP0000389244	MDP0000373964
Mdomestica	AT5G47340	7	MDP0000340653	MDP0000184385	MDP0000142446	MDP0000122785
Mdomestica	AT5G08230	3	MDP0000272756	MDP0000243056
Mdomestica	AT5G36210	2	MDP0000251803	MDP0000304250	MDP0000211874	MDP0000228455
Mdomestica	AT5G27200	3	MDP0000127758	MDP0000468488	MDP0000752918
Mdomestica	AT5G60620	2	MDP0000035877	MDP0000894322	MDP0000326399	MDP0000276629	MDP0000882512
Mdomestica	AT5G51740	2	MDP0000318224	MDP0000297215
Mdomestica	AT5G63595	101	MDP0000681936	MDP0000718066	MDP0000240641	MDP0000360447	MDP0000788934
Mdomestica	AT5G05570	2	MDP0000141940	MDP0000156361	MDP0000233354	MDP0000178571
Mdomestica	AT5G24000	2	MDP0000259792	MDP0000799658
Mdomestica	AT5G18000	4	MDP0000189426	MDP0000316701
Mdomestica	AT5G03910	2	MDP0000176820
Mdomestica	AT5G10780	3	MDP0000135679	MDP0000244574
Mdomestica	AT5G45560	3	MDP0000303509	MDP0000132294	MDP0000149123	MDP0000233580
Mdomestica	AT5G57060	3	MDP0000255097	MDP0000240010
Mdomestica	AT5G63470	3	MDP0000246902	MDP0000146605	MDP0000272716
Mdomestica	AT5G41780	6	MDP0000265831	MDP0000230486	MDP0000780347
Mdomestica	AT5G64750	3	MDP0000242979	MDP0000229036
Mdomestica	AT5G24660	4	MDP0000736035	MDP0000755364
Mdomestica	AT5G64300	2	MDP0000275142	MDP0000131646	MDP0000267331	MDP0000700267	MDP0000239410
Mdomestica	AT5G23120	2	MDP0000287993	MDP0000826603	MDP0000187242	MDP0000270380	MDP0000772560
Mdomestica	AT5G06440	2	MDP0000193447	MDP0000198160	MDP0000232340	MDP0000123553
Mdomestica	AT5G57950	2	MDP0000155066	MDP0000293457	MDP0000130039	MDP0000129214
Mdomestica	AT5G45750	2	MDP0000519967	MDP0000304114	MDP0000236245
Mdomestica	AT5G20630	2	MDP0000521048	MDP0000397306	MDP0000314286
Mdomestica	AT5G64600	3	MDP0000194474
Mdomestica	AT5G06010	7	MDP0000203814
Mdomestica	AT5G18820	2	MDP0000202740	MDP0000224698	MDP0000163852	MDP0000631455
Mdomestica	AT5G04040	2	MDP0000296428	MDP0000136922	MDP0000897915	MDP0000256381
Mdomestica	AT5G39620	9	MDP0000325364	MDP0000812407	MDP0000236542	MDP0000316656	MDP0000315756
Mdomestica	AT5G51110	2	MDP0000320189	MDP0000288096
Mdomestica	AT5G51930	4	MDP0000451172	MDP0000158474
Mdomestica	AT5G13830	2	MDP0000119183	MDP0000135256	MDP0000317018
Mdomestica	AT5G41630	101	MDP0000147129	MDP0000312198	MDP0000176768	MDP0000289259	MDP0000131544
Mdomestica	AT5G54380	2	MDP0000314005	MDP0000931970	MDP0000945548
Mdomestica	AT5G53900	2	MDP0000211456	MDP0000921179	MDP0000889163	MDP0000156223
Mdomestica	AT5G12030	2	MDP0000255005	MDP0000255004	MDP0000548066	MDP0000308559	MDP0000476035
Mdomestica	AT5G59220	5	MDP0000883465	MDP0000628976	MDP0000203818	MDP0000270237	MDP0000304124	MDP0000296566
Mdomestica	AT5G18890	3	MDP0000518155	MDP0000319299	MDP0000149190	MDP0000244116	MDP0000138700	MDP0000286163
Mdomestica	AT5G66690	5	MDP0000933711	MDP0000248148	MDP0000818140	MDP0000600192	MDP0000251883
Mdomestica	AT5G09230	2	MDP0000171535	MDP0000221113
Mdomestica	AT5G27395	2	MDP0000293780	MDP0000293642	MDP0000241984	MDP0000547986
Mdomestica	AT5G57550	4	MDP0000225088	MDP0000258661	MDP0000320017
Mdomestica	AT5G42900	2	MDP0000280166	MDP0000322244
Mdomestica	AT5G43580	3	MDP0000846849	MDP0000471879	MDP0000132621	MDP0000827741	MDP0000453188
Mdomestica	AT5G64730	2	MDP0000143524	MDP0000196826	MDP0000288035
Mdomestica	AT5G62690	4	MDP0000222020	MDP0000235104	MDP0000951799	MDP0000487384	MDP0000754298	MDP0000321157
Mdomestica	AT5G06800	2	MDP0000280005	MDP0000184307	MDP0000179986	MDP0000121180
Mdomestica	AT5G18880	3	MDP0000259957
Mdomestica	AT5G61420	101	MDP0000121476	MDP0000274301	MDP0000742771	MDP0000278681	MDP0000492221
Mdomestica	AT5G61620	2	MDP0000162533	MDP0000297148
Mdomestica	AT5G60380	101	MDP0000157380	MDP0000143636	MDP0000470756	MDP0000129640	MDP0000215299
Mdomestica	AT5G28770	2	MDP0000270365	MDP0000441891
Mdomestica	AT5G48960	2	MDP0000125011	MDP0000208223	MDP0000304423	MDP0000336758
Mdomestica	AT5G36200	101	MDP0000946987
Mdomestica	AT5G02850	2	MDP0000290742	MDP0000247494
Mdomestica	AT5G05380	4	MDP0000385309	MDP0000880306	MDP0000050048	MDP0000198243
Mdomestica	AT5G38970	3	MDP0000286141	MDP0000307964
Mdomestica	AT5G04410	2	MDP0000457996	MDP0000695714	MDP0000180605
Mdomestica	AT5G57123	2	MDP0000209385	MDP0000646902	MDP0000508644	MDP0000514811
Mdomestica	AT5G17310	2	MDP0000323036	MDP0000187925	MDP0000739295
Mdomestica	AT5G46040	3	MDP0000124450	MDP0000190586	MDP0000312901	MDP0000213770
Mdomestica	AT5G11510	3	MDP0000179225	MDP0000295807	MDP0000219581	MDP0000197330	MDP0000181570
Mdomestica	AT5G02350	101	MDP0000210580	MDP0000287346	MDP0000187339	MDP0000153920	MDP0000546673
Mdomestica	AT5G06130	2	MDP0000144583	MDP0000300938	MDP0000136536	MDP0000158020
Mdomestica	AT5G04200	2	MDP0000332786
Mdomestica	AT5G67090	2	MDP0000921094	MDP0000174414	MDP0000908951	MDP0000204838	MDP0000529471
Mdomestica	AT5G55300	3	MDP0000230833	MDP0000225201	MDP0000676610	MDP0000132936
Mdomestica	AT5G59140	2	MDP0000784692	MDP0000917074
Mdomestica	AT5G09910	3	MDP0000034798	MDP0000137525	MDP0000168632	MDP0000216107	MDP0000653507
Mdomestica	AT5G24380	3	MDP0000217063	MDP0000200511	MDP0000244211	MDP0000301119
Mdomestica	AT5G46100	2	MDP0000795160	MDP0000136124	MDP0000202650
Mdomestica	AT5G47060	3	MDP0000203930	MDP0000785966
Mdomestica	AT5G38040	101	MDP0000304625	MDP0000601017	MDP0000202898	MDP0000292949	MDP0000240663
Mdomestica	AT5G58100	2	MDP0000260850	MDP0000286321	MDP0000201554	MDP0000810896
Mdomestica	AT5G58200	2	MDP0000209739	MDP0000285243	MDP0000404168
Mdomestica	AT5G13530	2	MDP0000179876	MDP0000179043	MDP0000307969	MDP0000507097	MDP0000665380
Mdomestica	AT5G63370	3	MDP0000263387
Mdomestica	AT5G04895	3	MDP0000686778	MDP0000243254	MDP0000200612	MDP0000186236
Mdomestica	AT5G23110	2	MDP0000302212
Mdomestica	AT5G59000	5	MDP0000569492	MDP0000230300	MDP0000277040
Mdomestica	AT5G56730	2	MDP0000314814	MDP0000302737	MDP0000191962
Mdomestica	AT5G67470	2	MDP0000308074	MDP0000186913	MDP0000228862	MDP0000203591
Mdomestica	AT5G14520	2	MDP0000205144	MDP0000153889	MDP0000267409	MDP0000249049	MDP0000207079
Mdomestica	AT5G12130	2	MDP0000230600	MDP0000218723	MDP0000161542
Mdomestica	AT5G13720	2	MDP0000817973	MDP0000147123	MDP0000270083	MDP0000172082
Mdomestica	AT5G59660	101	MDP0000163811	MDP0000207770	MDP0000167949	MDP0000171121	MDP0000199305
Mdomestica	AT5G20710	2	MDP0000133794
Mdomestica	AT5G37550	2	MDP0000923120
Mdomestica	AT5G44770	101	MDP0000187339	MDP0000287346	MDP0000210580	MDP0000546673	MDP0000153920
Mdomestica	AT5G13640	2	MDP0000311594	MDP0000293828	MDP0000537488	MDP0000575586
Mdomestica	AT5G40520	2	MDP0000468851
Mdomestica	AT5G51400	3	MDP0000421222	MDP0000800609	MDP0000252267	MDP0000281095	MDP0000320943
Mdomestica	AT5G51100	2	MDP0000243650	MDP0000294567	MDP0000127652	MDP0000181188
Mdomestica	AT5G17460	2	MDP0000319029	MDP0000287908
Mdomestica	AT5G27790	7	MDP0000626197
Mdomestica	AT5G15100	3	MDP0000297331	MDP0000250518	MDP0000322329	MDP0000301913
Mdomestica	AT5G45890	2	MDP0000138228	MDP0000371907	MDP0000846081	MDP0000086659	MDP0000292820
Mdomestica	AT5G62560	3	MDP0000275533	MDP0000149857	MDP0000853497	MDP0000521630
Mdomestica	AT5G37510	2	MDP0000319798	MDP0000256239	MDP0000278019	MDP0000309644	MDP0000292898
Mdomestica	AT5G54240	2	MDP0000228658	MDP0000295258
Mdomestica	AT5G65700	2	MDP0000523939	MDP0000618819	MDP0000392374	MDP0000158780
Mdomestica	AT5G38550	101	MDP0000154458
Mdomestica	AT5G62960	2	MDP0000881537	MDP0000324058	MDP0000324057	MDP0000184565
Mdomestica	AT5G06350	2	MDP0000300363	MDP0000283180	MDP0000146361	MDP0000818374	MDP0000220141
Mdomestica	AT5G04180	4	MDP0000181936	MDP0000159326	MDP0000344940	MDP0000344939
Mdomestica	AT5G18770	101	MDP0000299139	MDP0000265164	MDP0000176768	MDP0000147129	MDP0000312198
Mdomestica	AT5G60530	3	MDP0000888311	MDP0000434560	MDP0000183405	MDP0000193544	MDP0000523797
Mdomestica	AT5G51600	2	MDP0000321798	MDP0000276397
Mdomestica	AT5G65870	4	MDP0000250561	MDP0000509438	MDP0000254705	MDP0000316126	MDP0000824044	MDP0000145144
Mdomestica	AT5G23990	4	MDP0000226559	MDP0000742438	MDP0000225549	MDP0000613837	MDP0000214984
Mdomestica	AT5G58960	2	MDP0000313601	MDP0000141881	MDP0000153961
Mdomestica	AT5G01880	5	MDP0000252590	MDP0000131315	MDP0000247371	MDP0000231890	MDP0000486156
Mdomestica	AT5G08310	2	MDP0000928190
Mdomestica	AT5G62575	2	MDP0000319405	MDP0000752388	MDP0000680670
Mdomestica	AT5G45275	2	MDP0000141154	MDP0000690427	MDP0000497953	MDP0000872376
Mdomestica	AT5G67590	2	MDP0000330039	MDP0000330038	MDP0000151721	MDP0000259855	MDP0000202050
Mdomestica	AT5G66060	2	MDP0000259254	MDP0000130267	MDP0000802153	MDP0000253140	MDP0000185525
Mdomestica	AT5G67460	2	MDP0000306824	MDP0000250892	MDP0000171994	MDP0000238659
Mdomestica	AT5G06830	2	MDP0000201936	MDP0000313450	MDP0000642931	MDP0000678166	MDP0000301403
Mdomestica	AT5G37170	101	MDP0000274409	MDP0000208322	MDP0000396450	MDP0000135207	MDP0000656929
Mdomestica	AT5G20640	3	MDP0000126873	MDP0000381722	MDP0000304038
Mdomestica	AT5G66570	3	MDP0000248920	MDP0000858039
Mdomestica	AT5G51950	2	MDP0000451172	MDP0000158474
Mdomestica	AT5G06500	5	MDP0000296791	MDP0000228437
Mdomestica	AT5G42140	2	MDP0000267580	MDP0000153306	MDP0000232174
Mdomestica	AT5G51800	2	MDP0000129923	MDP0000144669
Mdomestica	AT5G61510	2	MDP0000578585	MDP0000290042	MDP0000077529	MDP0000222447	MDP0000189814
Mdomestica	AT5G06150	2	MDP0000197975	MDP0000493881	MDP0000223631	MDP0000266443
Mdomestica	AT5G49680	3	MDP0000158146	MDP0000168413	MDP0000203783	MDP0000135184	MDP0000722830	MDP0000639838
Mdomestica	AT5G27100	6	MDP0000307313	MDP0000779831	MDP0000683231	MDP0000318184	MDP0000154359
Mdomestica	AT5G62020	2	MDP0000150429	MDP0000260377	MDP0000127499	MDP0000155667
Mdomestica	AT5G48880	3	MDP0000231304	MDP0000129664	MDP0000176141	MDP0000866160	MDP0000178194
Mdomestica	AT5G52460	101	MDP0000180230	MDP0000149890	MDP0000289260
Mdomestica	AT5G52600	2	MDP0000167314	MDP0000264051
Mdomestica	AT5G47470	101	MDP0000218652	MDP0000337873	MDP0000233901	MDP0000293463	MDP0000183012
Mdomestica	AT5G54640	3	MDP0000334368	MDP0000302276	MDP0000481249	MDP0000220549	MDP0000269847
Mdomestica	AT5G61160	7	MDP0000183423	MDP0000496646	MDP0000525164	MDP0000674537
Mdomestica	AT5G27690	2	MDP0000271241	MDP0000205471
Mdomestica	AT5G03320	3	MDP0000204755	MDP0000193098	MDP0000778352	MDP0000228680
Mdomestica	AT5G39800	4	MDP0000124728	MDP0000138653
Mdomestica	AT5G65720	2	MDP0000254861	MDP0000754445	MDP0000143108	MDP0000561042
Mdomestica	AT5G45105	9	MDP0000940721	MDP0000216438	MDP0000729847
Mdomestica	AT5G09770	3	MDP0000133951	MDP0000215152	MDP0000392579	MDP0000378945	MDP0000159402
Mdomestica	AT5G14602	4	MDP0000747046	MDP0000533790	MDP0000559482	MDP0000120987
Mdomestica	AT5G13000	2	MDP0000229527	MDP0000230907	MDP0000321472	MDP0000286691
Mdomestica	AT5G20610	2	MDP0000559798	MDP0000719975	MDP0000881125	MDP0000240009	MDP0000577562
Mdomestica	AT5G24450	3	MDP0000542904	MDP0000230588
Mdomestica	AT5G52870	2	MDP0000184300	MDP0000432351	MDP0000127371
Mdomestica	AT5G41090	101	MDP0000309382	MDP0000842702	MDP0000130123	MDP0000575835
Mdomestica	AT5G48180	3	MDP0000397221
Mdomestica	AT5G44390	6	MDP0000316265	MDP0000281703	MDP0000873861
Mdomestica	AT5G24070	3	MDP0000264903
Mdomestica	AT5G22794	7	MDP0000244589	MDP0000697237	MDP0000691413	MDP0000233761
Mdomestica	AT5G24990	4	MDP0000263035	MDP0000266343	MDP0000167665	MDP0000270182
Mdomestica	AT5G61380	2	MDP0000453272	MDP0000286458	MDP0000187807	MDP0000147546
Mdomestica	AT5G11800	3	MDP0000818940	MDP0000147356	MDP0000144878	MDP0000146382	MDP0000183662
Mdomestica	AT5G02210	3	MDP0000868205
Mdomestica	AT5G11140	7	MDP0000564334	MDP0000185239	MDP0000299801
Mdomestica	AT5G50840	2	MDP0000749634	MDP0000184210	MDP0000120120
Mdomestica	AT5G13800	2	MDP0000305112	MDP0000312878	MDP0000288597	MDP0000675548
Mdomestica	AT5G39860	3	MDP0000320691	MDP0000799392	MDP0000210979
Mdomestica	AT5G46250	2	MDP0000216825	MDP0000162891	MDP0000160747
Mdomestica	AT5G12420	7	MDP0000273229	MDP0000120935	MDP0000262955	MDP0000253706	MDP0000256715
Mdomestica	AT5G18060	3	MDP0000601325	MDP0000720497
Mdomestica	AT5G47070	2	MDP0000143779	MDP0000180888	MDP0000136759
Mdomestica	AT5G40290	3	MDP0000024936	MDP0000321200
Mdomestica	AT5G62930	2	MDP0000156385	MDP0000211938	MDP0000244028
Mdomestica	AT5G03150	3	MDP0000826293	MDP0000480293	MDP0000243664	MDP0000688613	MDP0000122321
Mdomestica	AT5G37450	4	MDP0000204914	MDP0000160816	MDP0000269761	MDP0000195813	MDP0000263706
Mdomestica	AT5G56140	2	MDP0000306088	MDP0000296466
Mdomestica	AT5G43070	3	MDP0000637996	MDP0000850984
Mdomestica	AT5G41680	101	MDP0000158428	MDP0000251943	MDP0000461203	MDP0000313102	MDP0000190501
Mdomestica	AT5G40080	2	MDP0000124728	MDP0000138653
Mdomestica	AT5G22355	101	MDP0000287346	MDP0000187339	MDP0000210580	MDP0000153920	MDP0000546673
Mdomestica	AT5G54500	3	MDP0000393227	MDP0000295439	MDP0000896493	MDP0000509613
Mdomestica	AT5G58260	2	MDP0000335786	MDP0000124806	MDP0000412469
Mdomestica	AT5G15650	3	MDP0000286141	MDP0000394728	MDP0000174584	MDP0000232047	MDP0000146639
Mdomestica	AT5G24140	7	MDP0000413935	MDP0000260827	MDP0000161955	MDP0000857446	MDP0000191389
Mdomestica	AT5G51880	2	MDP0000451184
Mdomestica	AT5G39630	5	MDP0000568623	MDP0000543788	MDP0000291524	MDP0000495881	MDP0000514445
Mdomestica	AT5G27060	6	MDP0000564969	MDP0000149925	MDP0000450173	MDP0000560624
Mdomestica	AT5G20900	2	MDP0000889413	MDP0000301927	MDP0000947876	MDP0000285658
Mdomestica	AT5G01300	2	MDP0000267891
Mdomestica	AT5G05210	2	MDP0000830589	MDP0000286919
Mdomestica	AT5G02030	2	MDP0000429775	MDP0000209399	MDP0000126587
Mdomestica	AT5G03280	2	MDP0000152033	MDP0000302747	MDP0000141543
Mdomestica	AT5G13810	2	MDP0000849609	MDP0000283002	MDP0000867206
Mdomestica	AT5G57480	2	MDP0000560705
Mdomestica	AT5G12860	2	MDP0000679625	MDP0000557431	MDP0000804883	MDP0000209881
Mdomestica	AT5G58060	2	MDP0000335119	MDP0000186026	MDP0000181950	MDP0000123186	MDP0000466074
Mdomestica	AT5G01600	2	MDP0000189389	MDP0000119928	MDP0000286750
Mdomestica	AT5G05490	2	MDP0000261230	MDP0000252948
Mdomestica	AT5G05750	3	MDP0000314981	MDP0000292905	MDP0000480060	MDP0000439929
Mdomestica	AT5G63870	2	MDP0000188322	MDP0000233800	MDP0000308372	MDP0000296765	MDP0000822841
Mdomestica	AT5G21920	2	MDP0000242152	MDP0000241543	MDP0000779889
Mdomestica	AT5G11640	2	MDP0000163548	MDP0000248212
Mdomestica	AT5G45280	4	MDP0000163930	MDP0000162976	MDP0000200867	MDP0000221319	MDP0000188229	MDP0000313863
Mdomestica	AT5G11840	3	MDP0000290674	MDP0000170751
Mdomestica	AT5G41560	2	MDP0000934608	MDP0000255398
Mdomestica	AT5G37680	3	MDP0000284745	MDP0000177714	MDP0000212341	MDP0000344422
Mdomestica	AT5G02310	2	MDP0000294450	MDP0000189655	MDP0000202093	MDP0000455689	MDP0000429106
Mdomestica	AT5G25560	2	MDP0000242922
Mdomestica	AT5G03660	5	MDP0000259730	MDP0000211991
Mdomestica	AT5G51200	2	MDP0000231385	MDP0000253080
Mdomestica	AT5G37540	101	MDP0000902760	MDP0000229126	MDP0000605874	MDP0000301576	MDP0000887009
Mdomestica	AT5G38895	3	MDP0000233547	MDP0000226868	MDP0000265743	MDP0000329546
Mdomestica	AT5G46210	2	MDP0000231452	MDP0000119995	MDP0000130227	MDP0000456397
Mdomestica	AT5G63390	2	MDP0000248409	MDP0000229414	MDP0000239775
Mdomestica	AT5G52490	4	MDP0000590964	MDP0000644076	MDP0000239646	MDP0000222964
Mdomestica	AT5G38350	101	MDP0000465174	MDP0000860957	MDP0000399716	MDP0000500503	MDP0000285776
Mdomestica	AT5G26700	5	MDP0000211540	MDP0000530457	MDP0000302671	MDP0000850015	MDP0000122235
Mdomestica	AT5G24290	4	MDP0000535448	MDP0000300386
Mdomestica	AT5G05260	3	MDP0000163230	MDP0000146500	MDP0000189179	MDP0000234530	MDP0000558633
Mdomestica	AT5G40710	3	MDP0000208667	MDP0000225886
Mdomestica	AT5G50850	2	MDP0000146411	MDP0000769597	MDP0000171169
Mdomestica	AT5G07870	5	MDP0000939898	MDP0000143130	MDP0000729521	MDP0000124103	MDP0000294614
Mdomestica	AT5G35220	2	MDP0000156902	MDP0000322058	MDP0000226817
Mdomestica	AT5G49180	4	MDP0000785852	MDP0000686191	MDP0000389664	MDP0000193371	MDP0000304455	MDP0000823143	MDP0000136674
Mdomestica	AT5G23440	3	MDP0000795863	MDP0000589864
Mdomestica	AT5G17470	7	MDP0000834180	MDP0000586415	MDP0000215758
Mdomestica	AT5G11210	8	MDP0000307313	MDP0000779831	MDP0000154359	MDP0000255245	MDP0000318184
Mdomestica	AT5G14890	4	MDP0000307797	MDP0000159376
Mdomestica	AT5G39120	8	MDP0000166262	MDP0000553609
Mdomestica	AT5G24090	2	MDP0000276435	MDP0000162677	MDP0000275771	MDP0000179027	MDP0000940313
Mdomestica	AT5G49945	3	MDP0000725398	MDP0000498369	MDP0000140525	MDP0000195864	MDP0000259866
Mdomestica	AT5G04140	2	MDP0000049035	MDP0000318858	MDP0000442206	MDP0000122099
Mdomestica	AT5G58240	2	MDP0000700906
Mdomestica	AT5G52650	4	MDP0000126842	MDP0000178506	MDP0000552335	MDP0000794077	MDP0000313413
Mdomestica	AT5G57750	6	MDP0000679688	MDP0000217224	MDP0000123956	MDP0000889159	MDP0000266160
Mdomestica	AT5G54960	4	MDP0000223243	MDP0000800945	MDP0000217005	MDP0000163490	MDP0000164023
Mdomestica	AT5G10770	3	MDP0000146753	MDP0000301576	MDP0000229126
Mdomestica	AT5G07090	3	MDP0000148249	MDP0000303283	MDP0000930575	MDP0000139526	MDP0000179890
Mdomestica	AT5G09820	2	MDP0000294477	MDP0000294406	MDP0000130529
Mdomestica	AT5G39710	2	MDP0000262721	MDP0000205160	MDP0000183544	MDP0000289246
Mdomestica	AT5G66100	3	MDP0000170221	MDP0000258100	MDP0000167937	MDP0000169113	MDP0000215984
Mdomestica	AT5G02380	101	MDP0000296364	MDP0000821892	MDP0000312784
Mdomestica	AT5G03160	2	MDP0000155945	MDP0000256746
Mdomestica	AT5G51860	5	MDP0000060753	MDP0000249592	MDP0000144597	MDP0000314765
Mdomestica	AT5G42840	101	MDP0000287346	MDP0000210580	MDP0000187339	MDP0000153920
Mdomestica	AT5G44250	2	MDP0000182445	MDP0000467815	MDP0000203941	MDP0000289965
Mdomestica	AT5G52430	2	MDP0000250871	MDP0000161139	MDP0000399991	MDP0000638242
Mdomestica	AT5G66360	2	MDP0000292716	MDP0000823602	MDP0000168652	MDP0000316637
Mdomestica	AT5G16180	2	MDP0000313327
Mdomestica	AT5G47130	4	MDP0000339787
Mdomestica	AT5G25010	3	MDP0000263035	MDP0000266343	MDP0000167665
Mdomestica	AT5G41540	8	MDP0000754365	MDP0000622549
Mdomestica	AT5G12930	2	MDP0000581817	MDP0000880799
Mdomestica	AT5G42655	2	MDP0000189375	MDP0000257133
Mdomestica	AT5G21100	3	MDP0000125288	MDP0000131142	MDP0000179298	MDP0000201304
Mdomestica	AT5G62100	4	MDP0000839889	MDP0000129126	MDP0000315476	MDP0000144978	MDP0000733524
Mdomestica	AT5G47940	2	MDP0000275959	MDP0000170174
Mdomestica	AT5G24180	5	MDP0000217952	MDP0000218737	MDP0000829503
Mdomestica	AT5G20510	2	MDP0000124388	MDP0000625291	MDP0000147523
Mdomestica	AT5G14100	2	MDP0000219021
Mdomestica	AT5G36722	101	MDP0000286578
Mdomestica	AT5G45680	3	MDP0000255282	MDP0000927757
Mdomestica	AT5G57360	2	MDP0000451863	MDP0000742908	MDP0000220523
Mdomestica	AT5G42770	2	MDP0000351717	MDP0000129858	MDP0000322165
Mdomestica	AT5G38910	101	MDP0000203230	MDP0000553609	MDP0000166262	MDP0000137362	MDP0000530457
Mdomestica	AT5G18350	101	MDP0000465174	MDP0000403562	MDP0000525273	MDP0000631647	MDP0000399716
Mdomestica	AT5G67150	2	MDP0000283076	MDP0000817852	MDP0000568913	MDP0000698038	MDP0000276894
Mdomestica	AT5G63240	101	MDP0000754160	MDP0000146863	MDP0000232219	MDP0000824147	MDP0000905924
Mdomestica	AT5G67010	101	MDP0000175375	MDP0000317932	MDP0000254227	MDP0000654314	MDP0000267651
Mdomestica	AT5G46670	101	MDP0000187339	MDP0000287346	MDP0000210580
Mdomestica	AT5G21105	2	MDP0000125288	MDP0000131142	MDP0000201304	MDP0000179298
Mdomestica	AT5G01760	3	MDP0000303610	MDP0000137638	MDP0000145943
Mdomestica	AT5G17640	2	MDP0000248123	MDP0000730604
Mdomestica	AT5G20690	3	MDP0000218141
Mdomestica	AT5G26000	101	MDP0000940742	MDP0000047589	MDP0000177079	MDP0000194076	MDP0000047584
Mdomestica	AT5G12170	2	MDP0000289400	MDP0000181623
Mdomestica	AT5G41950	2	MDP0000849985	MDP0000301118	MDP0000762944	MDP0000737713	MDP0000157456
Mdomestica	AT5G44530	3	MDP0000284537	MDP0000181616	MDP0000198724	MDP0000489044
Mdomestica	AT5G53635	2	MDP0000190407
Mdomestica	AT5G14230	2	MDP0000543908	MDP0000272044	MDP0000272128	MDP0000172127	MDP0000169467
Mdomestica	AT5G24770	9	MDP0000155698	MDP0000274344	MDP0000120022
Mdomestica	AT5G10330	3	MDP0000253491	MDP0000147294	MDP0000161397	MDP0000178586
Mdomestica	AT5G19030	101	MDP0000360837	MDP0000205980	MDP0000794183	MDP0000294761	MDP0000130060
Mdomestica	AT5G61670	2	MDP0000300938	MDP0000136536	MDP0000158020	MDP0000160358
Mdomestica	AT5G45820	2	MDP0000320872	MDP0000796828	MDP0000303485	MDP0000278839
Mdomestica	AT5G03610	2	MDP0000310262	MDP0000232957	MDP0000142873	MDP0000136589	MDP0000664222
Mdomestica	AT5G25970	3	MDP0000481109	MDP0000319660	MDP0000622335
Mdomestica	AT5G07480	2	MDP0000244572	MDP0000751780
Mdomestica	AT5G56260	2	MDP0000932838	MDP0000304964	MDP0000261839
Mdomestica	AT5G38290	3	MDP0000435964	MDP0000155190	MDP0000188529	MDP0000321752
Mdomestica	AT5G20180	2	MDP0000676168	MDP0000712610	MDP0000386504	MDP0000236501	MDP0000497396
Mdomestica	AT5G49350	3	MDP0000482871	MDP0000199309
Mdomestica	AT5G50470	101	MDP0000246902	MDP0000272716	MDP0000624476	MDP0000674580	MDP0000513900
Mdomestica	AT5G39110	7	MDP0000203230	MDP0000166262	MDP0000553609
Mdomestica	AT5G27670	2	MDP0000208204	MDP0000205983	MDP0000192236	MDP0000935120
Mdomestica	AT5G04820	2	MDP0000243386	MDP0000669940	MDP0000943578	MDP0000318284	MDP0000402356
Mdomestica	AT5G10810	2	MDP0000346576
Mdomestica	AT5G61430	2	MDP0000911724	MDP0000121265	MDP0000276765	MDP0000129335	MDP0000232050
Mdomestica	AT5G08440	3	MDP0000183060	MDP0000541757	MDP0000231605	MDP0000301154
Mdomestica	AT5G45690	2	MDP0000388929	MDP0000280395
Mdomestica	AT5G67440	4	MDP0000379015	MDP0000374252	MDP0000726820	MDP0000515144	MDP0000614934
Mdomestica	AT5G48590	3	MDP0000479961	MDP0000296673
Mdomestica	AT5G35695	3	MDP0000179039	MDP0000260990	MDP0000273361
Mdomestica	AT5G66330	2	MDP0000836903	MDP0000551701	MDP0000552902	MDP0000167358	MDP0000252559
Mdomestica	AT5G24040	4	MDP0000213797	MDP0000271764
Mdomestica	AT5G27820	2	MDP0000319679	MDP0000321210	MDP0000834570
Mdomestica	AT5G48980	101	MDP0000129532
Mdomestica	AT5G13420	2	MDP0000234480	MDP0000316685
Mdomestica	AT5G46070	2	MDP0000173149	MDP0000179656	MDP0000188162	MDP0000319367	MDP0000220539
Mdomestica	AT5G19960	2	MDP0000231316	MDP0000128136
Mdomestica	AT5G66120	2	MDP0000273495
Mdomestica	AT5G24620	101	MDP0000897242	MDP0000241126	MDP0000124752	MDP0000861535	MDP0000733468
Mdomestica	AT5G36370	101	MDP0000779896	MDP0000265521	MDP0000186269	MDP0000238353	MDP0000247551
Mdomestica	AT5G14720	2	MDP0000767722	MDP0000213290	MDP0000139367	MDP0000275757
Mdomestica	AT5G41190	2	MDP0000549807
Mdomestica	AT5G08650	2	MDP0000378145	MDP0000057960	MDP0000873733	MDP0000124406	MDP0000133680
Mdomestica	AT5G38197	101	MDP0000251966
Mdomestica	AT5G56460	2	MDP0000165395	MDP0000299698	MDP0000912917
Mdomestica	AT5G45210	101	MDP0000455346	MDP0000399716	MDP0000465174	MDP0000694809	MDP0000634037
Mdomestica	AT5G13300	2	MDP0000842413	MDP0000252465	MDP0000163211	MDP0000146886
Mdomestica	AT5G10380	4	MDP0000249603	MDP0000690736	MDP0000319015
Mdomestica	AT5G58610	2	MDP0000740071	MDP0000288370
Mdomestica	AT5G55980	2	MDP0000127450
Mdomestica	AT5G18650	2	MDP0000126530	MDP0000185659	MDP0000188959	MDP0000259643
Mdomestica	AT5G42740	2	MDP0000931200	MDP0000273111	MDP0000274786	MDP0000793357	MDP0000831174
Mdomestica	AT5G04990	2	MDP0000624481	MDP0000125933
Mdomestica	AT5G08790	3	MDP0000334047	MDP0000132623
Mdomestica	AT5G23360	5	MDP0000711904	MDP0000699542	MDP0000821241	MDP0000202957
Mdomestica	AT5G60770	2	MDP0000239537	MDP0000897809	MDP0000266497
Mdomestica	AT5G55110	4	MDP0000847488	MDP0000137355	MDP0000935646	MDP0000159855
Mdomestica	AT5G14170	2	MDP0000315892	MDP0000178949	MDP0000170864	MDP0000317368	MDP0000176677
Mdomestica	AT5G42230	4	MDP0000073873	MDP0000263429	MDP0000240567
Mdomestica	AT5G65530	2	MDP0000190016	MDP0000282760
Mdomestica	AT5G17420	2	MDP0000470441	MDP0000448752
Mdomestica	AT5G19640	2	MDP0000267022	MDP0000215486	MDP0000207723
Mdomestica	AT5G22420	4	MDP0000192471	MDP0000185343	MDP0000258393
Mdomestica	AT5G22060	2	MDP0000275331	MDP0000167253	MDP0000299975	MDP0000081043	MDP0000833759
Mdomestica	AT5G25360	2	MDP0000178261	MDP0000905117	MDP0000132683	MDP0000277027	MDP0000320114
Mdomestica	AT5G14820	3	MDP0000231800	MDP0000303955	MDP0000309321
Mdomestica	AT5G22940	4	MDP0000840668	MDP0000316785	MDP0000226874	MDP0000206089	MDP0000086882
Mdomestica	AT5G39340	4	MDP0000170922	MDP0000231522	MDP0000061368	MDP0000216664	MDP0000123837	MDP0000186518
Mdomestica	AT5G17000	5	MDP0000607436	MDP0000673779	MDP0000299946	MDP0000235425	MDP0000216946
Mdomestica	AT5G07320	3	MDP0000256949	MDP0000256974	MDP0000275896
Mdomestica	AT5G53520	3	MDP0000300522	MDP0000302024	MDP0000273964
Mdomestica	AT5G07850	3	MDP0000939898	MDP0000143130	MDP0000729521	MDP0000124103	MDP0000294614
Mdomestica	AT5G46025	101	MDP0000406547	MDP0000866956	MDP0000163714	MDP0000230637	MDP0000120052
Mdomestica	AT5G21060	2	MDP0000218159	MDP0000312973	MDP0000510979
Mdomestica	AT5G26910	2	MDP0000217851	MDP0000273148	MDP0000370213	MDP0000237039
Mdomestica	AT5G39480	3	MDP0000478657
Mdomestica	AT5G10630	2	MDP0000184478	MDP0000171055	MDP0000177163
Mdomestica	AT5G65260	2	MDP0000123472	MDP0000186271	MDP0000243651	MDP0000258062
Mdomestica	AT5G11620	3	MDP0000575967	MDP0000309925	MDP0000291044
Mdomestica	AT5G37260	3	MDP0000193097	MDP0000581293	MDP0000187927
Mdomestica	AT5G09250	2	MDP0000003514	MDP0000212140	MDP0000270125
Mdomestica	AT5G65490	2	MDP0000213191	MDP0000740788	MDP0000268235
Mdomestica	AT5G41880	2	MDP0000215513	MDP0000231390	MDP0000195390
Mdomestica	AT5G39400	2	MDP0000420328	MDP0000246606
Mdomestica	AT5G23575	3	MDP0000321007
Mdomestica	AT5G46900	101	MDP0000351526	MDP0000139165	MDP0000932449	MDP0000126350	MDP0000324249
Mdomestica	AT5G60170	3	MDP0000296717	MDP0000578292	MDP0000213471	MDP0000931030	MDP0000126106
Mdomestica	AT5G56960	2	MDP0000119495	MDP0000252899	MDP0000782908
Mdomestica	AT5G15630	2	MDP0000895592	MDP0000883782	MDP0000235408	MDP0000225330	MDP0000170361
Mdomestica	AT5G18850	2	MDP0000222195
Mdomestica	AT5G04560	2	MDP0000233406	MDP0000319132	MDP0000207280	MDP0000176889	MDP0000222996
Mdomestica	AT5G26320	101	MDP0000899271	MDP0000204511	MDP0000139262	MDP0000173617	MDP0000313626
Mdomestica	AT5G42930	2	MDP0000244971	MDP0000603877	MDP0000276022	MDP0000232522	MDP0000281449
Mdomestica	AT5G63090	2	MDP0000254288	MDP0000130659	MDP0000848210	MDP0000643326
Mdomestica	AT5G27990	2	MDP0000633607	MDP0000548297	MDP0000136030	MDP0000623542	MDP0000247006
Mdomestica	AT5G66530	2	MDP0000340652	MDP0000848504	MDP0000848107
Mdomestica	AT5G62490	4	MDP0000312509	MDP0000221211	MDP0000200820	MDP0000157647	MDP0000294329
Mdomestica	AT5G64190	3	MDP0000300541	MDP0000279502
Mdomestica	AT5G35360	2	MDP0000321496	MDP0000241338	MDP0000157284	MDP0000458912	MDP0000745842
Mdomestica	AT5G50090	3	MDP0000128309	MDP0000744050	MDP0000376155	MDP0000697477
Mdomestica	AT5G22360	2	MDP0000255540	MDP0000291630
Mdomestica	AT5G53045	2	MDP0000170777
Mdomestica	AT5G05520	2	MDP0000617021	MDP0000268789	MDP0000795573
Mdomestica	AT5G13340	2	MDP0000271142	MDP0000215120	MDP0000482122	MDP0000305144
Mdomestica	AT5G04670	2	MDP0000137948	MDP0000260550	MDP0000732058	MDP0000541780
Mdomestica	AT5G14690	4	MDP0000235606	MDP0000260458
Mdomestica	AT5G02170	5	MDP0000199669	MDP0000822921	MDP0000151596	MDP0000242465
Mdomestica	AT5G23480	3	MDP0000232800
Mdomestica	AT5G54790	3	MDP0000306559
Mdomestica	AT5G22580	2	MDP0000266004	MDP0000289300	MDP0000213440
Mdomestica	AT5G12110	2	MDP0000795322	MDP0000189047	MDP0000903484
Mdomestica	AT5G43160	5	MDP0000139886	MDP0000250605	MDP0000195076
Mdomestica	AT5G11570	9	MDP0000303765	MDP0000244885
Mdomestica	AT5G56880	2	MDP0000265404	MDP0000670832
Mdomestica	AT5G54940	2	MDP0000266220	MDP0000629002	MDP0000232642
Mdomestica	AT5G54440	2	MDP0000133853	MDP0000308794	MDP0000754828	MDP0000201371	MDP0000174569
Mdomestica	AT5G52270	2	MDP0000119383	MDP0000152574	MDP0000337232	MDP0000493141
Mdomestica	AT5G40800	3	MDP0000543092	MDP0000122076	MDP0000262573	MDP0000807011
Mdomestica	AT5G56080	5	MDP0000412490	MDP0000908305	MDP0000447920	MDP0000767471
Mdomestica	AT5G14430	2	MDP0000925426	MDP0000776572
Mdomestica	AT5G22070	2	MDP0000651617	MDP0000181844
Mdomestica	AT5G63120	4	MDP0000273624	MDP0000233404
Mdomestica	AT5G07640	5	MDP0000193560	MDP0000123046
Mdomestica	AT5G45120	3	MDP0000902760	MDP0000250153
Mdomestica	AT5G04220	2	MDP0000787172	MDP0000231499	MDP0000897255	MDP0000317303	MDP0000310922
Mdomestica	AT5G18580	2	MDP0000230482	MDP0000153839	MDP0000126421
Mdomestica	AT5G60270	101	MDP0000142818	MDP0000187701	MDP0000686790	MDP0000372290	MDP0000226247
Mdomestica	AT5G50220	9	MDP0000672291
Mdomestica	AT5G39030	14	MDP0000176789	MDP0000254906
Mdomestica	AT5G40580	2	MDP0000218596	MDP0000538118	MDP0000014145	MDP0000258556
Mdomestica	AT5G11470	3	MDP0000320420	MDP0000239457
Mdomestica	AT5G13310	3	MDP0000780896	MDP0000211017
Mdomestica	AT5G37290	2	MDP0000130874
Mdomestica	AT5G58005	2	MDP0000534782	MDP0000572117
Mdomestica	AT5G50620	101	MDP0000764157	MDP0000262805	MDP0000163866	MDP0000468470	MDP0000126526
Mdomestica	AT5G10695	2	MDP0000508644	MDP0000514811	MDP0000209385
Mdomestica	AT5G19150	2	MDP0000121909	MDP0000903910
Mdomestica	AT5G55600	2	MDP0000282378	MDP0000163443	MDP0000245314	MDP0000319854	MDP0000312564
Mdomestica	AT5G62360	2	MDP0000503341	MDP0000854242	MDP0000854241
Mdomestica	AT5G05320	2	MDP0000188994	MDP0000159189	MDP0000162755	MDP0000247171
Mdomestica	AT5G64460	2	MDP0000882886	MDP0000189998	MDP0000184111	MDP0000275347	MDP0000128769
Mdomestica	AT5G11750	2	MDP0000650246	MDP0000199853	MDP0000284916
Mdomestica	AT5G18910	2	MDP0000202468	MDP0000316959	MDP0000231519	MDP0000287486
Mdomestica	AT5G58820	101	MDP0000665945	MDP0000046658	MDP0000231654	MDP0000320134	MDP0000301703
Mdomestica	AT5G25070	2	MDP0000686221
Mdomestica	AT5G16760	2	MDP0000151118	MDP0000560630	MDP0000161947
Mdomestica	AT5G23630	2	MDP0000151311	MDP0000147194	MDP0000673414	MDP0000236774
Mdomestica	AT5G62150	2	MDP0000123912	MDP0000649783	MDP0000144695
Mdomestica	AT5G52960	2	MDP0000514389	MDP0000158421
Mdomestica	AT5G35730	2	MDP0000807510	MDP0000795650	MDP0000232357
Mdomestica	AT5G02780	3	MDP0000191661	MDP0000300987	MDP0000188674	MDP0000189838	MDP0000190316
Mdomestica	AT5G21080	2	MDP0000195381	MDP0000212175	MDP0000305771	MDP0000135997
Mdomestica	AT5G61580	2	MDP0000267248
Mdomestica	AT5G01160	2	MDP0000266694	MDP0000303511	MDP0000160050	MDP0000874166
Mdomestica	AT5G19050	2	MDP0000147066	MDP0000207858
Mdomestica	AT5G44410	10	MDP0000316265
Mdomestica	AT5G20060	3	MDP0000309505	MDP0000009224	MDP0000136489	MDP0000899297	MDP0000162872
Mdomestica	AT5G64870	4	MDP0000167293	MDP0000438699	MDP0000405003	MDP0000405002	MDP0000233807	MDP0000259176
Mdomestica	AT5G26150	3	MDP0000280476
Mdomestica	AT5G38700	2	MDP0000734582	MDP0000196639
Mdomestica	AT5G03370	2	MDP0000667723	MDP0000201595
Mdomestica	AT5G36150	7	MDP0000194935	MDP0000034165	MDP0000060869	MDP0000220458
Mdomestica	AT5G57610	2	MDP0000240766	MDP0000160327
Mdomestica	AT5G37980	7	MDP0000607436	MDP0000673779	MDP0000299946	MDP0000216946	MDP0000235425
Mdomestica	AT5G50930	2	MDP0000163480	MDP0000649175
Mdomestica	AT5G05850	3	MDP0000570037	MDP0000657568	MDP0000174738
Mdomestica	AT5G05840	2	MDP0000135159	MDP0000146594	MDP0000155307
Mdomestica	AT5G10880	4	MDP0000941749	MDP0000291077	MDP0000135954	MDP0000779170	MDP0000901699	MDP0000186921
Mdomestica	AT5G14000	4	MDP0000309382	MDP0000842702
Mdomestica	AT5G61520	2	MDP0000191620	MDP0000266249	MDP0000216376
Mdomestica	AT5G06410	2	MDP0000238803	MDP0000232341
Mdomestica	AT5G12440	3	MDP0000164538	MDP0000214403	MDP0000120231	MDP0000243086	MDP0000259773
Mdomestica	AT5G55180	2	MDP0000646125	MDP0000295562	MDP0000759591
Mdomestica	AT5G39840	3	MDP0000283623
Mdomestica	AT5G15770	2	MDP0000911693	MDP0000307634	MDP0000243545
Mdomestica	AT5G57200	2	MDP0000184783	MDP0000123998
Mdomestica	AT5G22920	3	MDP0000242922	MDP0000126530	MDP0000124187	MDP0000232929	MDP0000181937
Mdomestica	AT5G44480	4	MDP0000058172	MDP0000507227	MDP0000185886	MDP0000280845
Mdomestica	AT5G13060	3	MDP0000786851	MDP0000176133	MDP0000193734	MDP0000200611	MDP0000162810
Mdomestica	AT5G33280	2	MDP0000314369	MDP0000891902	MDP0000239069
Mdomestica	AT5G23590	2	MDP0000181942	MDP0000250685
Mdomestica	AT5G05500	2	MDP0000617024	MDP0000186541	MDP0000547052
Mdomestica	AT5G58510	2	MDP0000167531	MDP0000314451	MDP0000275916	MDP0000153126
Mdomestica	AT5G50820	101	MDP0000130686	MDP0000147080	MDP0000126517	MDP0000130123	MDP0000501518
Mdomestica	AT5G45330	3	MDP0000194731	MDP0000680536	MDP0000572632	MDP0000223091
Mdomestica	AT5G49970	2	MDP0000809215	MDP0000247921
Mdomestica	AT5G43290	2	MDP0000205962	MDP0000215371
Mdomestica	AT5G41890	2	MDP0000286698	MDP0000119418	MDP0000226662
Mdomestica	AT5G66860	2	MDP0000207800	MDP0000562306
Mdomestica	AT5G35680	3	MDP0000364164	MDP0000182955	MDP0000283642	MDP0000390368	MDP0000624688
Mdomestica	AT5G42890	2	MDP0000305146	MDP0000668703
Mdomestica	AT5G01150	5	MDP0000290153	MDP0000843477	MDP0000640041	MDP0000287127	MDP0000265776
Mdomestica	AT5G17970	6	MDP0000500503	MDP0000612864
Mdomestica	AT5G20110	2	MDP0000253075	MDP0000133933	MDP0000405668	MDP0000480994
Mdomestica	AT5G60640	2	MDP0000567216	MDP0000625137	MDP0000294178	MDP0000943640
Mdomestica	AT5G06960	4	MDP0000320524	MDP0000536881	MDP0000262210	MDP0000301884
Mdomestica	AT5G36800	4	MDP0000257355	MDP0000869126
Mdomestica	AT5G09710	8	MDP0000033699	MDP0000237883	MDP0000773502
Mdomestica	AT5G54540	2	MDP0000208718	MDP0000441018
Mdomestica	AT5G18960	3	MDP0000295749	MDP0000254218
Mdomestica	AT5G62190	101	MDP0000186402
Mdomestica	AT5G18080	4	MDP0000601325	MDP0000720497	MDP0000257764	MDP0000148780
Mdomestica	AT5G53270	7	MDP0000788896	MDP0000298785	MDP0000528934	MDP0000167844	MDP0000548299
Mdomestica	AT5G37070	2	MDP0000418876	MDP0000228472	MDP0000492069	MDP0000233503
Mdomestica	AT5G48520	2	MDP0000201510	MDP0000202183	MDP0000321534	MDP0000303440
Mdomestica	AT5G51420	101	MDP0000119076	MDP0000138727	MDP0000400437	MDP0000244335	MDP0000574451
Mdomestica	AT5G13230	2	MDP0000263189
Mdomestica	AT5G01140	4	MDP0000748384	MDP0000267560
Mdomestica	AT5G67620	2	MDP0000697477	MDP0000376155
Mdomestica	AT5G63030	2	MDP0000144735	MDP0000284842	MDP0000642077	MDP0000243764
Mdomestica	AT5G39890	2	MDP0000191887	MDP0000165158	MDP0000186576	MDP0000295655	MDP0000322060
Mdomestica	AT5G05940	2	MDP0000155158	MDP0000822948	MDP0000922741	MDP0000153185
Mdomestica	AT5G04700	2	MDP0000150383	MDP0000216106	MDP0000293822
Mdomestica	AT5G23330	3	MDP0000784949	MDP0000161070	MDP0000178027	MDP0000152028	MDP0000180157
Mdomestica	AT5G60710	2	MDP0000250591	MDP0000244084	MDP0000124233	MDP0000156240	MDP0000467552
Mdomestica	AT5G45600	2	MDP0000313514	MDP0000049467	MDP0000121391
Mdomestica	AT5G66680	2	MDP0000884408	MDP0000120172	MDP0000151273	MDP0000202103	MDP0000816248
Mdomestica	AT5G01540	5	MDP0000248707	MDP0000197855
Mdomestica	AT5G01830	2	MDP0000529682	MDP0000821787	MDP0000451740	MDP0000704111
Mdomestica	AT5G28650	3	MDP0000281965	MDP0000231993	MDP0000496268	MDP0000234335
Mdomestica	AT5G52120	6	MDP0000184950	MDP0000138697	MDP0000211749	MDP0000204991	MDP0000492982
Mdomestica	AT5G25840	2	MDP0000126549	MDP0000250382	MDP0000463035	MDP0000801942
Mdomestica	AT5G03360	101	MDP0000210580	MDP0000287346	MDP0000187339	MDP0000153920	MDP0000546673
Mdomestica	AT5G24200	7	MDP0000217952	MDP0000218737	MDP0000829503
Mdomestica	AT5G13210	2	MDP0000262678	MDP0000790026	MDP0000931198	MDP0000266629	MDP0000189502
Mdomestica	AT5G58860	2	MDP0000879217	MDP0000923760
Mdomestica	AT5G15010	2	MDP0000260121	MDP0000308011	MDP0000469256
Mdomestica	AT5G11380	2	MDP0000282213	MDP0000284220	MDP0000274390
Mdomestica	AT5G28220	3	MDP0000146514	MDP0000303529
Mdomestica	AT5G03140	3	MDP0000438931	MDP0000224925	MDP0000852204	MDP0000153639
Mdomestica	AT5G16620	3	MDP0000173318	MDP0000697615
Mdomestica	AT5G28340	7	MDP0000137841	MDP0000271694	MDP0000313925
Mdomestica	AT5G43880	3	MDP0000206559	MDP0000937433
Mdomestica	AT5G19230	6	MDP0000581014	MDP0000310940	MDP0000241913	MDP0000197509	MDP0000162759
Mdomestica	AT5G60335	2	MDP0000316302	MDP0000290068
Mdomestica	AT5G12900	2	MDP0000611897	MDP0000173780	MDP0000232101
Mdomestica	AT5G41340	3	MDP0000844367	MDP0000004417	MDP0000924890	MDP0000832900	MDP0000184641
Mdomestica	AT5G51990	2	MDP0000154764	MDP0000198054	MDP0000451365	MDP0000833641
Mdomestica	AT5G35530	2	MDP0000256937	MDP0000656640	MDP0000279055	MDP0000279489
Mdomestica	AT5G16020	7	MDP0000312258
Mdomestica	AT5G39390	7	MDP0000456406	MDP0000211491
Mdomestica	AT5G48850	2	MDP0000691413	MDP0000233761	MDP0000244589	MDP0000697237
Mdomestica	AT5G05690	2	MDP0000313816	MDP0000127773	MDP0000498540
Mdomestica	AT5G39430	3	MDP0000231210	MDP0000191472	MDP0000149218	MDP0000159251	MDP0000147450
Mdomestica	AT5G63020	2	MDP0000258985	MDP0000268912	MDP0000125338	MDP0000308012	MDP0000314078
Mdomestica	AT5G13570	2	MDP0000174358
Mdomestica	AT5G59490	4	MDP0000135204	MDP0000284119	MDP0000228047	MDP0000292369
Mdomestica	AT5G46490	101	MDP0000634037	MDP0000465174	MDP0000612864	MDP0000506162	MDP0000455346
Mdomestica	AT5G12100	2	MDP0000280733	MDP0000465013	MDP0000673494	MDP0000268046
Mdomestica	AT5G14130	2	MDP0000501768
Mdomestica	AT5G41800	3	MDP0000133621	MDP0000299588	MDP0000133156	MDP0000280440	MDP0000281967
Mdomestica	AT5G50780	2	MDP0000225842	MDP0000164799	MDP0000264731	MDP0000595471	MDP0000185978
Mdomestica	AT5G40570	2	MDP0000241086
Mdomestica	AT5G02600	4	MDP0000858615	MDP0000140002	MDP0000521910	MDP0000129193	MDP0000830054	MDP0000739591
Mdomestica	AT5G57410	2	MDP0000241773	MDP0000299040
Mdomestica	AT5G20700	2	MDP0000871412	MDP0000170826	MDP0000554317
Mdomestica	AT5G20850	3	MDP0000267131	MDP0000288182	MDP0000757736
Mdomestica	AT5G17830	4	MDP0000137179	MDP0000308491	MDP0000307432	MDP0000159984
Mdomestica	AT5G56600	4	MDP0000437009	MDP0000408630	MDP0000474142	MDP0000264119	MDP0000299245
Mdomestica	AT5G52640	2	MDP0000254260	MDP0000303430
Mdomestica	AT5G13480	2	MDP0000179399	MDP0000295458
Mdomestica	AT5G23270	4	MDP0000185402	MDP0000735707	MDP0000201154
Mdomestica	AT5G10350	3	MDP0000123472	MDP0000186271	MDP0000243651	MDP0000258062
Mdomestica	AT5G35620	2	MDP0000499527	MDP0000675460	MDP0000633931
Mdomestica	AT5G35750	2	MDP0000258078	MDP0000310800	MDP0000155347	MDP0000242242
Mdomestica	AT5G47635	2	MDP0000159493	MDP0000245341
Mdomestica	AT5G51700	4	MDP0000144878	MDP0000265868	MDP0000283028
Mdomestica	AT5G54300	3	MDP0000155688	MDP0000251516	MDP0000233658	MDP0000819605
Mdomestica	AT5G11720	2	MDP0000192721	MDP0000455477	MDP0000208161	MDP0000662421	MDP0000431700
Mdomestica	AT5G07050	4	MDP0000337873	MDP0000218652	MDP0000233901	MDP0000192879
Mdomestica	AT5G64341	7	MDP0000319746	MDP0000126532
Mdomestica	AT5G25190	2	MDP0000243375	MDP0000297646	MDP0000127054	MDP0000279733
Mdomestica	AT5G56400	101	MDP0000240373	MDP0000147129	MDP0000312198	MDP0000190407	MDP0000312201
Mdomestica	AT5G48640	3	MDP0000319510	MDP0000224093
Mdomestica	AT5G55070	3	MDP0000203543	MDP0000204836	MDP0000123568	MDP0000332599	MDP0000164207
Mdomestica	AT5G63560	3	MDP0000312405	MDP0000258308	MDP0000370643
Mdomestica	AT5G22900	2	MDP0000313812	MDP0000805407	MDP0000317225	MDP0000230669	MDP0000854457
Mdomestica	AT5G65970	3	MDP0000207002	MDP0000141595
Mdomestica	AT5G42765	2	MDP0000348818	MDP0000164264
Mdomestica	AT5G59780	3	MDP0000143156	MDP0000177010
Mdomestica	AT5G24210	8	MDP0000217952	MDP0000218737	MDP0000829503	MDP0000131034
Mdomestica	AT5G44310	2	MDP0000429216	MDP0000873874	MDP0000429218	MDP0000285430	MDP0000304771
Mdomestica	AT5G17680	2	MDP0000465174	MDP0000399716	MDP0000634037	MDP0000525273	MDP0000403562
Mdomestica	AT5G51660	2	MDP0000895626	MDP0000895624	MDP0000139586	MDP0000927766
Mdomestica	AT5G27760	2	MDP0000646566	MDP0000231035
Mdomestica	AT5G05220	2	MDP0000197984	MDP0000213526	MDP0000484244
Mdomestica	AT5G37350	2	MDP0000224266	MDP0000348865	MDP0000286791
Mdomestica	AT5G42150	2	MDP0000127757	MDP0000130760	MDP0000138039	MDP0000238668	MDP0000124002
Mdomestica	AT5G05980	2	MDP0000276411	MDP0000241549	MDP0000208825
Mdomestica	AT5G52800	2	MDP0000261528	MDP0000477364
Mdomestica	AT5G60630	101	MDP0000364685
Mdomestica	AT5G26640	4	MDP0000786463	MDP0000245607
Mdomestica	AT5G61780	3	MDP0000473844	MDP0000547558
Mdomestica	AT5G48170	2	MDP0000293667	MDP0000181892	MDP0000123645
Mdomestica	AT5G54510	2	MDP0000402444	MDP0000262078	MDP0000132162
Mdomestica	AT5G36440	101	MDP0000779896	MDP0000265521	MDP0000186269	MDP0000238353	MDP0000247551
Mdomestica	AT5G42270	2	MDP0000289110
Mdomestica	AT5G63270	3	MDP0000742363	MDP0000483033	MDP0000335059
Mdomestica	AT5G53490	2	MDP0000197580
Mdomestica	AT5G64120	3	MDP0000684133	MDP0000515971	MDP0000299137	MDP0000493703
Mdomestica	AT5G60680	2	MDP0000560696	MDP0000681654	MDP0000402527
Mdomestica	AT5G07740	4	MDP0000241469	MDP0000846644	MDP0000228839	MDP0000315678	MDP0000251786
Mdomestica	AT5G47690	2	MDP0000269840	MDP0000261515	MDP0000320196
Mdomestica	AT5G19390	2	MDP0000281042	MDP0000160376	MDP0000199767	MDP0000617037
Mdomestica	AT5G62080	4	MDP0000885182
Mdomestica	AT5G45100	2	MDP0000185406	MDP0000819881	MDP0000237591
Mdomestica	AT5G13410	3	MDP0000316685	MDP0000679735
Mdomestica	AT5G41380	2	MDP0000300696	MDP0000318167	MDP0000171024
Mdomestica	AT5G56430	101	MDP0000147129	MDP0000312198	MDP0000190407	MDP0000289259	MDP0000291645
Mdomestica	AT5G57015	4	MDP0000223686	MDP0000135711	MDP0000095410	MDP0000242662	MDP0000274900
Mdomestica	AT5G19170	101	MDP0000215299	MDP0000157380	MDP0000470756	MDP0000143636	MDP0000143680
Mdomestica	AT5G63710	2	MDP0000131814
Mdomestica	AT5G15140	2	MDP0000737131	MDP0000371724	MDP0000755275	MDP0000497569
Mdomestica	AT5G57290	2	MDP0000858505	MDP0000144776
Mdomestica	AT5G26290	9	MDP0000899271
Mdomestica	AT5G43570	5	MDP0000453188	MDP0000132621	MDP0000471879
Mdomestica	AT5G56290	2	MDP0000597015	MDP0000389026	MDP0000277759	MDP0000207167	MDP0000659459
Mdomestica	AT5G45220	101	MDP0000611555	MDP0000134667	MDP0000596845	MDP0000185737	MDP0000422078
Mdomestica	AT5G22050	2	MDP0000278293
Mdomestica	AT5G15150	2	MDP0000124827	MDP0000423596	MDP0000737128
Mdomestica	AT5G40480	2	MDP0000200884	MDP0000208838	MDP0000255408
Mdomestica	AT5G61750	4	MDP0000177386
Mdomestica	AT5G59400	8	MDP0000290571
Mdomestica	AT5G16500	4	MDP0000302064	MDP0000258628	MDP0000213482
Mdomestica	AT5G58160	2	MDP0000251786	MDP0000120365	MDP0000846644
Mdomestica	AT5G49700	2	MDP0000933110	MDP0000131550
Mdomestica	AT5G09580	3	MDP0000253097
Mdomestica	AT5G07620	2	MDP0000237989	MDP0000288251
Mdomestica	AT5G44080	2	MDP0000208334	MDP0000129112	MDP0000706379	MDP0000198495
Mdomestica	AT5G61970	3	MDP0000163211	MDP0000146722	MDP0000489013
Mdomestica	AT5G18660	2	MDP0000160227	MDP0000321660
Mdomestica	AT5G55280	2	MDP0000231266	MDP0000321176	MDP0000231818
Mdomestica	AT5G42440	2	MDP0000136032	MDP0000261185
Mdomestica	AT5G45510	3	MDP0000726619
Mdomestica	AT5G11390	2	MDP0000118786	MDP0000122972	MDP0000140065	MDP0000894634
Mdomestica	AT5G66250	4	MDP0000283299
Mdomestica	AT5G35670	2	MDP0000283641	MDP0000870933	MDP0000187737	MDP0000301506
Mdomestica	AT5G42880	4	MDP0000520325	MDP0000208601	MDP0000154204
Mdomestica	AT5G62180	2	MDP0000193399	MDP0000212363	MDP0000933387
Mdomestica	AT5G41040	2	MDP0000258308	MDP0000312405	MDP0000370643
Mdomestica	AT5G51250	101	MDP0000129532
Mdomestica	AT5G08130	2	MDP0000143208	MDP0000242865	MDP0000261293
Mdomestica	AT5G50600	3	MDP0000133528	MDP0000133527	MDP0000906098	MDP0000265006
Mdomestica	AT5G39300	2	MDP0000420893	MDP0000620349	MDP0000261103
Mdomestica	AT5G18480	2	MDP0000770666	MDP0000121520
Mdomestica	AT5G22840	4	MDP0000251667	MDP0000209502	MDP0000589430	MDP0000717013	MDP0000291595
Mdomestica	AT5G54800	3	MDP0000139910	MDP0000150528	MDP0000281626	MDP0000205035
Mdomestica	AT5G36810	101	MDP0000286578
Mdomestica	AT5G26940	3	MDP0000218060	MDP0000217069
Mdomestica	AT5G42680	2	MDP0000905109	MDP0000949986	MDP0000211875	MDP0000480599
Mdomestica	AT5G07571	101	MDP0000227594	MDP0000782410
Mdomestica	AT5G20045	101	MDP0000244230
Mdomestica	AT5G45090	6	MDP0000372527	MDP0000623328	MDP0000483289	MDP0000813111	MDP0000924331
Mdomestica	AT5G24130	3	MDP0000269393	MDP0000201822	MDP0000274672
Mdomestica	AT5G06070	5	MDP0000317857	MDP0000168957	MDP0000509943	MDP0000145344	MDP0000219355
Mdomestica	AT5G59450	2	MDP0000289783	MDP0000287040	MDP0000264347
Mdomestica	AT5G67030	8	MDP0000910523	MDP0000247171	MDP0000123832	MDP0000188994	MDP0000200780	MDP0000189613
Mdomestica	AT5G67500	2	MDP0000271281	MDP0000580900	MDP0000307850	MDP0000158379
Mdomestica	AT5G22800	2	MDP0000154056	MDP0000610141	MDP0000568050	MDP0000175783
Mdomestica	AT5G39520	3	MDP0000350457	MDP0000790904	MDP0000314076	MDP0000309732	MDP0000745895
Mdomestica	AT5G17920	2	MDP0000153762	MDP0000793077	MDP0000212753	MDP0000166604	MDP0000268342
Mdomestica	AT5G25390	2	MDP0000178263	MDP0000287350	MDP0000172065	MDP0000124316
Mdomestica	AT5G25410	101	MDP0000157380	MDP0000143636	MDP0000470756	MDP0000215299	MDP0000241751
Mdomestica	AT5G66480	3	MDP0000217517	MDP0000131674
Mdomestica	AT5G18390	2	MDP0000680699
Mdomestica	AT5G22240	9	MDP0000141642
Mdomestica	AT5G57920	6	MDP0000191805	MDP0000326004	MDP0000759922
Mdomestica	AT5G03720	2	MDP0000606400	MDP0000174161	MDP0000131346
Mdomestica	AT5G66070	4	MDP0000150589	MDP0000121095	MDP0000149086	MDP0000214612	MDP0000189972	MDP0000136632
Mdomestica	AT5G02770	2	MDP0000279845	MDP0000135530
Mdomestica	AT5G11490	2	MDP0000314916	MDP0000174788	MDP0000801244	MDP0000785472
Mdomestica	AT5G03330	2	MDP0000139808	MDP0000176741	MDP0000119813	MDP0000798978
Mdomestica	AT5G18420	2	MDP0000294443	MDP0000236021	MDP0000119911	MDP0000161037
Mdomestica	AT5G56860	3	MDP0000190038	MDP0000131803	MDP0000237740	MDP0000739900
Mdomestica	AT5G57190	3	MDP0000293312
Mdomestica	AT5G01100	4	MDP0000184562	MDP0000250895	MDP0000296115	MDP0000551320	MDP0000186226
Mdomestica	AT5G64160	2	MDP0000576584	MDP0000596814
Mdomestica	AT5G64330	2	MDP0000699181	MDP0000822018
Mdomestica	AT5G06400	2	MDP0000320667
Mdomestica	AT5G63770	2	MDP0000900186	MDP0000276007	MDP0000286961
Mdomestica	AT5G39950	2	MDP0000752795	MDP0000448333	MDP0000391509	MDP0000690108	MDP0000132688
Mdomestica	AT5G03270	9	MDP0000249084	MDP0000314448	MDP0000154838	MDP0000131511	MDP0000127296	MDP0000732025
Mdomestica	AT5G18460	2	MDP0000206198
Mdomestica	AT5G18250	3	MDP0000287117	MDP0000211504	MDP0000189932
Mdomestica	AT5G55340	4	MDP0000119076	MDP0000138727	MDP0000400437	MDP0000574451	MDP0000244335
Mdomestica	AT5G64060	2	MDP0000240855	MDP0000238035	MDP0000242656
Mdomestica	AT5G61240	2	MDP0000851478	MDP0000128521	MDP0000252329
Mdomestica	AT5G50510	101	MDP0000764157	MDP0000262805	MDP0000163866	MDP0000468470	MDP0000126526
Mdomestica	AT5G09600	2	MDP0000163246
Mdomestica	AT5G64860	2	MDP0000243418	MDP0000130210	MDP0000149290	MDP0000289093
Mdomestica	AT5G63540	3	MDP0000197497
Mdomestica	AT5G15802	101	MDP0000250031	MDP0000305363	MDP0000286143
Mdomestica	AT5G25580	2	MDP0000244285	MDP0000244711	MDP0000343135
Mdomestica	AT5G10190	3	MDP0000242488	MDP0000067637	MDP0000289566	MDP0000286871	MDP0000293357
Mdomestica	AT5G13730	2	MDP0000210088	MDP0000266956	MDP0000235160	MDP0000160479
Mdomestica	AT5G28050	2	MDP0000209868	MDP0000171274	MDP0000152790
Mdomestica	AT5G01310	2	MDP0000310250	MDP0000204103	MDP0000189914	MDP0000314821	MDP0000456076
Mdomestica	AT5G42240	2	MDP0000073873	MDP0000263429	MDP0000240567
Mdomestica	AT5G44940	101	MDP0000240373	MDP0000291645	MDP0000312201	MDP0000223847	MDP0000289260
Mdomestica	AT5G36110	2	MDP0000478473	MDP0000142244	MDP0000254498	MDP0000427970	MDP0000229468
Mdomestica	AT5G06820	2	MDP0000154499	MDP0000201937
Mdomestica	AT5G62290	2	MDP0000135067	MDP0000262752	MDP0000271090
Mdomestica	AT5G52950	3	MDP0000153285	MDP0000217803	MDP0000287581
Mdomestica	AT5G55830	2	MDP0000852204	MDP0000182693	MDP0000153639	MDP0000213984
Mdomestica	AT5G13880	3	MDP0000247289	MDP0000150628	MDP0000494650
Mdomestica	AT5G49270	4	MDP0000290819	MDP0000224741	MDP0000236092
Mdomestica	AT5G50430	3	MDP0000225134	MDP0000197208	MDP0000131917	MDP0000897736
Mdomestica	AT5G35810	4	MDP0000217384	MDP0000129343	MDP0000242313	MDP0000137162	MDP0000275583
Mdomestica	AT5G54090	2	MDP0000304188	MDP0000488113
Mdomestica	AT5G22480	2	MDP0000128287	MDP0000200608	MDP0000301909
Mdomestica	AT5G41130	3	MDP0000147906	MDP0000157686	MDP0000156411
Mdomestica	AT5G06050	3	MDP0000045645	MDP0000299388	MDP0000785636
Mdomestica	AT5G48205	5	MDP0000652898	MDP0000211516	MDP0000141121	MDP0000853499
Mdomestica	AT5G59920	3	MDP0000187339	MDP0000287346
Mdomestica	AT5G55210	3	MDP0000186947	MDP0000183427	MDP0000291102
Mdomestica	AT5G10120	2	MDP0000219269	MDP0000144922
Mdomestica	AT5G40540	4	MDP0000329851	MDP0000225620	MDP0000187308	MDP0000182722	MDP0000283975	MDP0000226571
Mdomestica	AT5G10140	101	MDP0000326390	MDP0000326906	MDP0000366022	MDP0000220008	MDP0000280009
Mdomestica	AT5G04170	3	MDP0000227098	MDP0000120294	MDP0000178485	MDP0000295196	MDP0000664492
Mdomestica	AT5G13250	2	MDP0000513243	MDP0000253201	MDP0000273221
Mdomestica	AT5G07330	2	MDP0000249171	MDP0000186857	MDP0000264125
Mdomestica	AT5G62280	2	MDP0000602757	MDP0000220506	MDP0000252919
Mdomestica	AT5G48100	2	MDP0000143780	MDP0000546342	MDP0000090732	MDP0000252988
Mdomestica	AT5G58020	2	MDP0000385482	MDP0000152495	MDP0000137782
Mdomestica	AT5G24930	2	MDP0000202669	MDP0000244238	MDP0000128581	MDP0000901915
Mdomestica	AT5G36470	101	MDP0000779896	MDP0000265521	MDP0000186269	MDP0000238353	MDP0000247551
Mdomestica	AT5G43080	2	MDP0000226600	MDP0000252649	MDP0000130413
Mdomestica	AT5G63140	2	MDP0000828243	MDP0000187590	MDP0000151871	MDP0000135922
Mdomestica	AT5G22750	3	MDP0000239632	MDP0000282446
Mdomestica	AT5G60150	2	MDP0000519389
Mdomestica	AT5G01580	2	MDP0000317819	MDP0000317821	MDP0000274670	MDP0000162652
Mdomestica	AT5G56350	2	MDP0000472409	MDP0000300853	MDP0000871598	MDP0000784807
Mdomestica	AT5G24920	6	MDP0000148855	MDP0000140553	MDP0000244239	MDP0000312071
Mdomestica	AT5G28520	101	MDP0000154458	MDP0000191486	MDP0000750157
Mdomestica	AT5G09790	2	MDP0000317460	MDP0000227210	MDP0000174597	MDP0000865562	MDP0000155503
Mdomestica	AT5G53840	4	MDP0000223847
Mdomestica	AT5G16730	2	MDP0000130706	MDP0000577242	MDP0000288539
Mdomestica	AT5G58575	2	MDP0000489889	MDP0000712194	MDP0000167424	MDP0000204893	MDP0000172291
Mdomestica	AT5G61410	2	MDP0000137234	MDP0000276466	MDP0000877259
Mdomestica	AT5G16840	3	MDP0000177505	MDP0000596287	MDP0000243576	MDP0000840421
Mdomestica	AT5G35830	7	MDP0000129343	MDP0000242313	MDP0000282375	MDP0000141788
Mdomestica	AT5G20960	6	MDP0000664357	MDP0000178729	MDP0000158054	MDP0000219792	MDP0000165684	MDP0000279905	MDP0000274749
Mdomestica	AT5G09640	2	MDP0000230530	MDP0000280980	MDP0000260362
Mdomestica	AT5G59300	2	MDP0000325082	MDP0000870496	MDP0000209944	MDP0000243807	MDP0000125194
Mdomestica	AT5G58840	6	MDP0000665945	MDP0000046658	MDP0000231654	MDP0000320134
Mdomestica	AT5G28550	3	MDP0000283826
Mdomestica	AT5G16090	6	MDP0000650576	MDP0000312590	MDP0000037573	MDP0000186783	MDP0000291439
Mdomestica	AT5G03415	2	MDP0000316055	MDP0000150153	MDP0000265820
Mdomestica	AT5G43400	3	MDP0000790026	MDP0000189502	MDP0000931198	MDP0000266629
Mdomestica	AT5G54660	2	MDP0000183178	MDP0000306081	MDP0000176429	MDP0000249504
Mdomestica	AT5G06850	2	MDP0000284750	MDP0000717179	MDP0000176954	MDP0000322075
Mdomestica	AT5G54930	2	MDP0000607524	MDP0000629515	MDP0000756678
Mdomestica	AT5G52540	2	MDP0000799658	MDP0000259792
Mdomestica	AT5G13260	2	MDP0000218942	MDP0000297993	MDP0000219163
Mdomestica	AT5G37300	10	MDP0000262955
Mdomestica	AT5G51130	2	MDP0000252269	MDP0000255063	MDP0000203071
Mdomestica	AT5G53560	2	MDP0000581631	MDP0000228733	MDP0000899821
Mdomestica	AT5G10510	2	MDP0000277643	MDP0000211931
Mdomestica	AT5G65290	2	MDP0000257637	MDP0000092978	MDP0000277693
Mdomestica	AT5G14940	2	MDP0000157695	MDP0000181477	MDP0000293276	MDP0000207839	MDP0000308829
Mdomestica	AT5G24010	2	MDP0000852480	MDP0000742436
Mdomestica	AT5G51720	2	MDP0000662927
Mdomestica	AT5G23860	2	MDP0000222020	MDP0000235104	MDP0000951799	MDP0000487384	MDP0000754298
Mdomestica	AT5G10060	2	MDP0000298446	MDP0000241335	MDP0000306395
Mdomestica	AT5G23320	3	MDP0000302893	MDP0000245891	MDP0000321062	MDP0000283548	MDP0000172801
Mdomestica	AT5G25620	7	MDP0000262982	MDP0000295839	MDP0000582079	MDP0000686821
Mdomestica	AT5G17520	2	MDP0000088105	MDP0000934357
Mdomestica	AT5G57160	2	MDP0000249190	MDP0000786815
Mdomestica	AT5G63160	3	MDP0000151000	MDP0000643281
Mdomestica	AT5G44460	3	MDP0000139052	MDP0000884047	MDP0000864660	MDP0000189381
Mdomestica	AT5G20230	2	MDP0000375032	MDP0000507001	MDP0000248730	MDP0000866270	MDP0000204569
Mdomestica	AT5G53420	2	MDP0000310268	MDP0000566902
Mdomestica	AT5G18300	101	MDP0000320566	MDP0000252435	MDP0000697030	MDP0000180683	MDP0000133636
Mdomestica	AT5G49020	2	MDP0000306653	MDP0000149867	MDP0000190529	MDP0000192962
Mdomestica	AT5G36160	2	MDP0000260790	MDP0000180890	MDP0000124971	MDP0000579332
Mdomestica	AT5G01550	2	MDP0000248707	MDP0000197855
Mdomestica	AT5G16010	3	MDP0000238910	MDP0000275694	MDP0000722934	MDP0000256647	MDP0000321260
Mdomestica	AT5G60660	3	MDP0000124770
Mdomestica	AT5G41470	2	MDP0000886900	MDP0000303332	MDP0000304763
Mdomestica	AT5G43490	2	MDP0000279754	MDP0000266961	MDP0000158809	MDP0000120495
Mdomestica	AT5G19900	2	MDP0000230908
Mdomestica	AT5G39940	2	MDP0000158720
Mdomestica	AT5G13490	2	MDP0000222589	MDP0000216217	MDP0000796883	MDP0000175314	MDP0000146924
Mdomestica	AT5G22470	2	MDP0000232579	MDP0000145760	MDP0000306656	MDP0000198984
Mdomestica	AT5G15580	4	MDP0000178245	MDP0000495468	MDP0000728113	MDP0000120672	MDP0000286485
Mdomestica	AT5G49720	2	MDP0000225700	MDP0000388002	MDP0000452189	MDP0000518321
Mdomestica	AT5G65330	101	MDP0000753870
Mdomestica	AT5G51830	2	MDP0000173131	MDP0000765663	MDP0000147281	MDP0000309723
Mdomestica	AT5G14320	2	MDP0000150929	MDP0000140140	MDP0000275675	MDP0000408016
Mdomestica	AT5G03050	2	MDP0000175839	MDP0000144640
Mdomestica	AT5G11350	2	MDP0000308578	MDP0000161033
Mdomestica	AT5G61390	3	MDP0000276462	MDP0000287250	MDP0000243369	MDP0000286083	MDP0000289173
Mdomestica	AT5G45460	2	MDP0000562446	MDP0000285798
Mdomestica	AT5G42070	4	MDP0000270126
Mdomestica	AT5G61640	3	MDP0000175066	MDP0000367345	MDP0000643284	MDP0000263170	MDP0000174643
Mdomestica	AT5G01920	3	MDP0000120099	MDP0000192960
Mdomestica	AT5G37160	6	MDP0000270499	MDP0000228511	MDP0000202391	MDP0000165277
Mdomestica	AT5G24105	101	MDP0000707036	MDP0000428284	MDP0000282680	MDP0000211411	MDP0000149682
Mdomestica	AT5G57345	101	MDP0000259837
Mdomestica	AT5G16770	4	MDP0000320772	MDP0000228252	MDP0000286526	MDP0000126343	MDP0000123873
Mdomestica	AT5G27560	2	MDP0000332506	MDP0000321076
Mdomestica	AT5G06710	2	MDP0000273608	MDP0000135540	MDP0000222305
Mdomestica	AT5G57690	3	MDP0000246501	MDP0000215539	MDP0000401076
Mdomestica	AT5G55350	5	MDP0000119076	MDP0000138727	MDP0000400437	MDP0000574451	MDP0000244335	MDP0000732133	MDP0000178548
Mdomestica	AT5G43040	101	MDP0000287346	MDP0000187339	MDP0000210580	MDP0000546673	MDP0000153920
Mdomestica	AT5G02730	11	MDP0000129188
Mdomestica	AT5G04280	3	MDP0000088428	MDP0000272138	MDP0000186936
Mdomestica	AT5G33370	2	MDP0000194060	MDP0000496435	MDP0000184619	MDP0000149267
Mdomestica	AT5G14420	2	MDP0000241084	MDP0000134442	MDP0000298547	MDP0000319191
Mdomestica	AT5G28740	2	MDP0000671900	MDP0000196009	MDP0000321637
Mdomestica	AT5G59670	101	MDP0000163811	MDP0000207770	MDP0000167949	MDP0000171121	MDP0000199305
Mdomestica	AT5G52220	2	MDP0000613143
Mdomestica	AT5G67400	3	MDP0000120959	MDP0000166657	MDP0000488361
Mdomestica	AT5G63130	3	MDP0000186964	MDP0000166302	MDP0000923528	MDP0000133428
Mdomestica	AT5G25752	2	MDP0000126071	MDP0000777436	MDP0000214919	MDP0000231156	MDP0000174711
Mdomestica	AT5G17400	2	MDP0000571636	MDP0000513439	MDP0000310019
Mdomestica	AT5G47150	101	MDP0000248514	MDP0000197322	MDP0000561267	MDP0000256841	MDP0000241310
Mdomestica	AT5G16220	8	MDP0000121055	MDP0000299828	MDP0000630746
Mdomestica	AT5G03480	101	MDP0000472818
Mdomestica	AT5G58380	2	MDP0000313460	MDP0000859587	MDP0000747045	MDP0000278839
Mdomestica	AT5G22140	3	MDP0000440005	MDP0000163903	MDP0000119779	MDP0000235930
Mdomestica	AT5G01970	3	MDP0000587731	MDP0000728054	MDP0000696762	MDP0000936198	MDP0000562471	MDP0000563579
Mdomestica	AT5G38790	101	MDP0000595477
Mdomestica	AT5G03470	3	MDP0000305459	MDP0000699574	MDP0000320584	MDP0000164767
Mdomestica	AT5G24270	2	MDP0000155124	MDP0000937817	MDP0000259502
Mdomestica	AT5G06060	5	MDP0000169903	MDP0000271384	MDP0000294430
Mdomestica	AT5G65740	2	MDP0000308144	MDP0000164192	MDP0000218194	MDP0000213180
Mdomestica	AT5G19300	2	MDP0000220960	MDP0000207907
Mdomestica	AT5G05160	4	MDP0000190501	MDP0000189396	MDP0000878079	MDP0000271132	MDP0000653494
Mdomestica	AT5G63790	4	MDP0000334047
Mdomestica	AT5G01420	2	MDP0000072427	MDP0000773823	MDP0000200045	MDP0000647263
Mdomestica	AT5G25910	10	MDP0000276264
Mdomestica	AT5G01460	2	MDP0000268208	MDP0000274694
Mdomestica	AT5G38940	2	MDP0000203230
Mdomestica	AT5G49420	101	MDP0000168914	MDP0000434703	MDP0000233925	MDP0000162019	MDP0000278770
Mdomestica	AT5G23700	3	MDP0000219163	MDP0000223072	MDP0000255843	MDP0000218942
Mdomestica	AT5G35735	4	MDP0000586656	MDP0000120398	MDP0000161521
Mdomestica	AT5G12310	3	MDP0000254676	MDP0000245935	MDP0000341004
Mdomestica	AT5G46820	101	MDP0000241751	MDP0000143636	MDP0000157380	MDP0000241749	MDP0000470756
Mdomestica	AT5G16660	2	MDP0000188253	MDP0000318692	MDP0000156789	MDP0000243827
Mdomestica	AT5G19470	3	MDP0000277791	MDP0000247519	MDP0000230697
Mdomestica	AT5G08250	3	MDP0000306273	MDP0000234292	MDP0000119148	MDP0000135831
Mdomestica	AT5G65690	3	MDP0000397215	MDP0000293468	MDP0000786706	MDP0000322192	MDP0000321913
Mdomestica	AT5G26740	3	MDP0000170345	MDP0000217227
Mdomestica	AT5G54020	101	MDP0000187339	MDP0000287346	MDP0000210580	MDP0000546673	MDP0000153920
Mdomestica	AT5G44510	3	MDP0000525273	MDP0000399716	MDP0000403562
Mdomestica	AT5G11600	3	MDP0000763443	MDP0000319079
Mdomestica	AT5G50410	4	MDP0000224266	MDP0000631555
Mdomestica	AT5G48560	3	MDP0000837139	MDP0000205113	MDP0000124019
Mdomestica	AT5G64630	2	MDP0000194135	MDP0000951863	MDP0000300423	MDP0000919823
Mdomestica	AT5G05460	2	MDP0000302828	MDP0000182823
Mdomestica	AT5G39410	2	MDP0000828015	MDP0000720564
Mdomestica	AT5G04490	2	MDP0000223251	MDP0000175026	MDP0000217745	MDP0000167422
Mdomestica	AT5G49740	2	MDP0000151434	MDP0000138686	MDP0000299273	MDP0000287362
Mdomestica	AT5G07210	7	MDP0000288452	MDP0000228719
Mdomestica	AT5G27970	2	MDP0000167843	MDP0000280031	MDP0000781486	MDP0000168761	MDP0000171227
Mdomestica	AT5G10820	3	MDP0000292896	MDP0000662096
Mdomestica	AT5G10960	4	MDP0000304293	MDP0000242287	MDP0000663070	MDP0000249278
Mdomestica	AT5G19330	2	MDP0000786851	MDP0000176133	MDP0000193734	MDP0000200611	MDP0000162810
Mdomestica	AT5G45610	2	MDP0000244806	MDP0000255660
Mdomestica	AT5G41030	8	MDP0000915616	MDP0000523096
Mdomestica	AT5G54650	2	MDP0000155869	MDP0000543169	MDP0000177871
Mdomestica	AT5G66130	2	MDP0000273496
Mdomestica	AT5G49860	101	MDP0000154458	MDP0000750157	MDP0000191486
Mdomestica	AT5G22010	2	MDP0000292667	MDP0000221292	MDP0000242023	MDP0000453800	MDP0000291587
Mdomestica	AT5G11500	2	MDP0000792394	MDP0000057919	MDP0000320752	MDP0000212543	MDP0000400814
Mdomestica	AT5G12240	2	MDP0000338832
Mdomestica	AT5G48020	2	MDP0000279708	MDP0000279979
Mdomestica	AT5G58410	2	MDP0000180972	MDP0000120623
Mdomestica	AT5G20980	4	MDP0000793077	MDP0000153762	MDP0000212753	MDP0000268342	MDP0000276548
Mdomestica	AT5G64030	2	MDP0000277077	MDP0000274009	MDP0000780462	MDP0000153050
Mdomestica	AT5G04370	7	MDP0000292448	MDP0000478769	MDP0000290693	MDP0000713234
Mdomestica	AT5G17250	2	MDP0000279892	MDP0000256899	MDP0000144081	MDP0000163094
Mdomestica	AT5G17360	8	MDP0000239503
Mdomestica	AT5G62540	4	MDP0000215644	MDP0000223660	MDP0000272292	MDP0000896726	MDP0000202078
Mdomestica	AT5G13160	2	MDP0000691261	MDP0000017063	MDP0000441764
Mdomestica	AT5G26240	2	MDP0000291244
Mdomestica	AT5G67600	101	MDP0000327079
Mdomestica	AT5G62700	3	MDP0000222020	MDP0000235104	MDP0000951799	MDP0000487384	MDP0000754298	MDP0000321157
Mdomestica	AT5G05987	2	MDP0000185364	MDP0000175071	MDP0000347722	MDP0000314861
Mdomestica	AT5G09930	3	MDP0000309212	MDP0000245747	MDP0000265748
Mdomestica	AT5G49710	2	MDP0000122753	MDP0000285371	MDP0000235400
Mdomestica	AT5G02980	101	MDP0000129532	MDP0000187909	MDP0000580858	MDP0000289686	MDP0000298408
Mdomestica	AT5G38110	3	MDP0000390328	MDP0000310071	MDP0000219093	MDP0000170610	MDP0000122627
Mdomestica	AT5G43680	2	MDP0000229815	MDP0000221709	MDP0000121916	MDP0000612129
Mdomestica	AT5G23800	8	MDP0000183528	MDP0000193434	MDP0000122929	MDP0000203214	MDP0000139988
Mdomestica	AT5G47530	2	MDP0000586656	MDP0000120398	MDP0000161521
Mdomestica	AT5G22560	7	MDP0000182230	MDP0000283684	MDP0000270684
Mdomestica	AT5G22270	4	MDP0000222729	MDP0000829803	MDP0000617684
Mdomestica	AT5G36000	2	MDP0000223013	MDP0000309380	MDP0000208935
Mdomestica	AT5G18440	2	MDP0000316942	MDP0000321593
Mdomestica	AT5G11860	3	MDP0000253624	MDP0000266550	MDP0000278669	MDP0000300215
Mdomestica	AT5G09240	3	MDP0000003514	MDP0000212140
Mdomestica	AT5G63630	101	MDP0000186402
Mdomestica	AT5G02450	2	MDP0000156587	MDP0000327175	MDP0000292247
Mdomestica	AT5G16820	2	MDP0000156337	MDP0000232623	MDP0000243895
Mdomestica	AT5G51870	3	MDP0000144597	MDP0000060753	MDP0000249592
Mdomestica	AT5G02050	4	MDP0000235688	MDP0000165206	MDP0000241237	MDP0000437055
Mdomestica	AT5G58830	9	MDP0000046658	MDP0000200364	MDP0000270811
Mdomestica	AT5G35100	2	MDP0000119308	MDP0000125428
Mdomestica	AT5G20590	2	MDP0000295522
Mdomestica	AT5G39785	3	MDP0000295804	MDP0000296098	MDP0000192696
Mdomestica	AT5G03170	2	MDP0000803873	MDP0000686466	MDP0000303294	MDP0000236723
Mdomestica	AT5G01200	4	MDP0000142580	MDP0000221993	MDP0000292581
Mdomestica	AT5G24630	2	MDP0000176078
Mdomestica	AT5G51920	2	MDP0000791555	MDP0000950664	MDP0000239083
Mdomestica	AT5G59960	2	MDP0000232074
Mdomestica	AT5G47430	2	MDP0000258751	MDP0000269687	MDP0000267550	MDP0000251846
Mdomestica	AT5G56750	2	MDP0000125748	MDP0000284063	MDP0000166590	MDP0000239746
Mdomestica	AT5G49750	6	MDP0000892103	MDP0000829770	MDP0000243721
Mdomestica	AT5G39670	2	MDP0000810260	MDP0000432499	MDP0000574556	MDP0000141222	MDP0000219283
Mdomestica	AT5G26010	2	MDP0000126636
Mdomestica	AT5G52230	2	MDP0000259142	MDP0000537164	MDP0000220226	MDP0000321974
Mdomestica	AT5G46110	2	MDP0000321440	MDP0000288192	MDP0000144687	MDP0000242311
Mdomestica	AT5G56010	3	MDP0000607364	MDP0000181929	MDP0000254260	MDP0000303430
Mdomestica	AT5G06380	3	MDP0000303532	MDP0000125487	MDP0000294407	MDP0000783120
Mdomestica	AT5G51510	3	MDP0000232955
Mdomestica	AT5G56980	2	MDP0000158665	MDP0000636345	MDP0000317465	MDP0000854922
Mdomestica	AT5G12060	2	MDP0000250663	MDP0000878470
Mdomestica	AT5G62740	2	MDP0000295316	MDP0000630084	MDP0000653461	MDP0000138908	MDP0000209730
Mdomestica	AT5G62770	3	MDP0000607920	MDP0000648218
Mdomestica	AT5G56680	2	MDP0000746671	MDP0000448786	MDP0000579366	MDP0000248906
Mdomestica	AT5G46940	2	MDP0000203895	MDP0000851893	MDP0000635448	MDP0000316606
Mdomestica	AT5G57020	2	MDP0000746382	MDP0000859725	MDP0000938925
Mdomestica	AT5G61840	2	MDP0000840668	MDP0000316785	MDP0000206089	MDP0000226874	MDP0000121803
Mdomestica	AT5G44800	3	MDP0000273185	MDP0000194939	MDP0000278144	MDP0000296541
Mdomestica	AT5G04610	2	MDP0000222669	MDP0000171770
Mdomestica	AT5G41960	3	MDP0000280700	MDP0000255053	MDP0000179423	MDP0000789132	MDP0000216771
Mdomestica	AT5G08415	2	MDP0000189570	MDP0000284215	MDP0000257866	MDP0000878831
Mdomestica	AT5G53400	2	MDP0000273230	MDP0000296569	MDP0000120934
Mdomestica	AT5G61560	4	MDP0000219463	MDP0000126190	MDP0000687446
Mdomestica	AT5G54830	2	MDP0000561479
Mdomestica	AT5G18490	3	MDP0000286646	MDP0000258950	MDP0000570024
Mdomestica	AT5G07080	3	MDP0000639264
Mdomestica	AT5G55150	3	MDP0000305810	MDP0000271764	MDP0000808501	MDP0000283804
Mdomestica	AT5G65990	4	MDP0000469627	MDP0000866638	MDP0000288298	MDP0000240539	MDP0000170966
Mdomestica	AT5G36220	5	MDP0000223016	MDP0000288172	MDP0000323033	MDP0000130030
Mdomestica	AT5G17610	2	MDP0000347398	MDP0000200973
Mdomestica	AT5G20935	3	MDP0000275922
Mdomestica	AT5G04240	2	MDP0000315519	MDP0000210032	MDP0000298212
Mdomestica	AT5G49770	4	MDP0000207142	MDP0000203090	MDP0000307165	MDP0000599231
Mdomestica	AT5G12870	3	MDP0000204495	MDP0000722954	MDP0000736994	MDP0000167639
Mdomestica	AT5G61480	2	MDP0000188628	MDP0000322294	MDP0000580952
Mdomestica	AT5G40405	2	MDP0000401034	MDP0000206753
Mdomestica	AT5G48380	2	MDP0000207066	MDP0000316162	MDP0000864852
Mdomestica	AT5G43720	3	MDP0000208347	MDP0000181246	MDP0000185840
Mdomestica	AT5G02500	2	MDP0000322220	MDP0000122734	MDP0000565238
Mdomestica	AT5G37710	2	MDP0000143554	MDP0000292802	MDP0000152170
Mdomestica	AT5G28646	5	MDP0000181742	MDP0000337512	MDP0000189960	MDP0000274565
Mdomestica	AT5G50310	2	MDP0000297534
Mdomestica	AT5G05180	2	MDP0000317061	MDP0000145190	MDP0000420612	MDP0000216843
Mdomestica	AT5G10150	2	MDP0000839354	MDP0000248575
Mdomestica	AT5G40690	3	MDP0000322028	MDP0000223749	MDP0000322306
Mdomestica	AT5G46400	2	MDP0000204875	MDP0000152094	MDP0000278668	MDP0000307857
Mdomestica	AT5G54860	2	MDP0000302003	MDP0000524493
Mdomestica	AT5G13780	2	MDP0000907333	MDP0000335197	MDP0000838431	MDP0000197586	MDP0000258639
Mdomestica	AT5G16110	2	MDP0000534906	MDP0000597525	MDP0000183277	MDP0000157170
Mdomestica	AT5G43540	2	MDP0000515760	MDP0000143134	MDP0000150879
Mdomestica	AT5G53260	6	MDP0000788896	MDP0000298785	MDP0000528934	MDP0000136031	MDP0000167844
Mdomestica	AT5G66970	6	MDP0000815435	MDP0000189113
Mdomestica	AT5G05710	2	MDP0000729401	MDP0000186752	MDP0000261775	MDP0000518272
Mdomestica	AT5G56440	9	MDP0000172631	MDP0000662186
Mdomestica	AT5G49665	2	MDP0000151238	MDP0000937404	MDP0000758112
Mdomestica	AT5G45310	2	MDP0000665501	MDP0000220106
Mdomestica	AT5G51750	2	MDP0000684605	MDP0000710146	MDP0000399807
Mdomestica	AT5G09400	2	MDP0000247022	MDP0000147669	MDP0000147255
Mdomestica	AT5G24655	2	MDP0000755364	MDP0000736035
Mdomestica	AT5G03670	2	MDP0000660702	MDP0000283101	MDP0000250114
Mdomestica	AT5G24340	2	MDP0000315316	MDP0000203168	MDP0000250781
Mdomestica	AT5G25450	2	MDP0000297587	MDP0000298613	MDP0000269746	MDP0000271500	MDP0000174644
Mdomestica	AT5G25270	2	MDP0000204150	MDP0000169030	MDP0000191228
Mdomestica	AT5G02560	2	MDP0000180827	MDP0000476036	MDP0000192236	MDP0000205983
Mdomestica	AT5G40890	3	MDP0000319946	MDP0000315291	MDP0000314369
Mdomestica	AT5G07530	101	MDP0000227594	MDP0000782410	MDP0000122458
Mdomestica	AT5G10560	2	MDP0000450710	MDP0000162509	MDP0000156778
Mdomestica	AT5G42965	3	MDP0000932036
Mdomestica	AT5G05310	2	MDP0000319788	MDP0000219804	MDP0000908354	MDP0000849866
Mdomestica	AT5G02790	2	MDP0000191661	MDP0000300987	MDP0000188674	MDP0000189838	MDP0000190316
Mdomestica	AT5G13070	2	MDP0000269503	MDP0000319664
Mdomestica	AT5G26594	3	MDP0000664866
Mdomestica	AT5G37060	2	MDP0000310133	MDP0000144728
Mdomestica	AT5G48820	2	MDP0000646811	MDP0000233489	MDP0000918168	MDP0000293840
Mdomestica	AT5G43100	13	MDP0000121524	MDP0000201326	MDP0000132885
Mdomestica	AT5G51290	2	MDP0000322556	MDP0000258821	MDP0000271622
Mdomestica	AT5G10410	3	MDP0000246270	MDP0000306576	MDP0000178197
Mdomestica	AT5G11300	3	MDP0000258129	MDP0000233138	MDP0000234707
Mdomestica	AT5G55040	2	MDP0000214252	MDP0000322590	MDP0000820227
Mdomestica	AT5G06480	3	MDP0000304097	MDP0000257454	MDP0000469115	MDP0000255807
Mdomestica	AT5G16260	2	MDP0000148104	MDP0000370825	MDP0000269565	MDP0000869125
Mdomestica	AT5G51970	2	MDP0000167088	MDP0000786110	MDP0000188052	MDP0000123910	MDP0000171573
Mdomestica	AT5G67610	2	MDP0000235621	MDP0000322057	MDP0000176158
Mdomestica	AT5G60490	3	MDP0000803873	MDP0000129025	MDP0000686466	MDP0000236723	MDP0000303294
Mdomestica	AT5G39190	3	MDP0000203230	MDP0000166262	MDP0000553609	MDP0000137362
Mdomestica	AT5G55480	5	MDP0000122003	MDP0000303693	MDP0000269941	MDP0000199188	MDP0000294776	MDP0000319220	MDP0000257774
Mdomestica	AT5G43750	2	MDP0000205570	MDP0000206206	MDP0000092987	MDP0000269836	MDP0000206204
Mdomestica	AT5G50230	3	MDP0000263167	MDP0000643281	MDP0000143524
Mdomestica	AT5G36930	2	MDP0000724111	MDP0000040083	MDP0000551160	MDP0000532920	MDP0000754365
Mdomestica	AT5G27510	10	MDP0000626197	MDP0000142243
Mdomestica	AT5G13910	2	MDP0000263008	MDP0000264124	MDP0000778140	MDP0000467753
Mdomestica	AT5G59840	4	MDP0000252894	MDP0000297746	MDP0000259167	MDP0000121874
Mdomestica	AT5G54870	3	MDP0000231620	MDP0000131269	MDP0000207309	MDP0000285628
Mdomestica	AT5G59500	2	MDP0000194587
Mdomestica	AT5G53950	2	MDP0000310981	MDP0000135860
Mdomestica	AT5G67560	3	MDP0000284745	MDP0000344422	MDP0000239353	MDP0000177714
Mdomestica	AT5G37490	2	MDP0000156351	MDP0000945834	MDP0000162592	MDP0000129445	MDP0000419841
Mdomestica	AT5G67540	3	MDP0000248963	MDP0000503275	MDP0000406084	MDP0000244420	MDP0000560943	MDP0000817283
Mdomestica	AT5G26660	4	MDP0000653903	MDP0000601420	MDP0000932804	MDP0000256645	MDP0000852549
Mdomestica	AT5G12070	3	MDP0000250663
Mdomestica	AT5G48050	4	MDP0000269869	MDP0000538514
Mdomestica	AT5G36350	101	MDP0000779896	MDP0000265521	MDP0000186269	MDP0000238353	MDP0000247551
Mdomestica	AT5G47210	3	MDP0000217330	MDP0000136236	MDP0000377452
Mdomestica	AT5G20570	2	MDP0000124128	MDP0000222440	MDP0000154064	MDP0000245688
Mdomestica	AT5G24500	3	MDP0000248767	MDP0000398788	MDP0000206434
Mdomestica	AT5G59280	101	MDP0000254936	MDP0000302123	MDP0000315472	MDP0000264307	MDP0000277305
Mdomestica	AT5G28370	4	MDP0000164177	MDP0000195204	MDP0000500395	MDP0000146509
Mdomestica	AT5G37840	3	MDP0000600742	MDP0000122066	MDP0000247147
Mdomestica	AT5G15200	3	MDP0000232369	MDP0000681199	MDP0000218786	MDP0000251733	MDP0000260124
Mdomestica	AT5G57150	2	MDP0000318229	MDP0000133262	MDP0000281613	MDP0000318951
Mdomestica	AT5G01225	101	MDP0000889536	MDP0000125650	MDP0000252652
Mdomestica	AT5G10730	2	MDP0000215801	MDP0000269097	MDP0000251789
Mdomestica	AT5G16070	3	MDP0000330297	MDP0000330296
Mdomestica	AT5G12950	2	MDP0000208326	MDP0000125504	MDP0000306372	MDP0000302366
Mdomestica	AT5G54040	13	MDP0000196363
Mdomestica	AT5G49360	2	MDP0000174676	MDP0000140483	MDP0000121374	MDP0000231809
Mdomestica	AT5G08380	3	MDP0000274090	MDP0000841170	MDP0000186122	MDP0000173635	MDP0000148840
Mdomestica	AT5G67350	2	MDP0000141906
Mdomestica	AT5G02160	2	MDP0000261986	MDP0000254883
Mdomestica	AT5G35410	2	MDP0000136806	MDP0000270573	MDP0000060059	MDP0000060056
Mdomestica	AT5G48750	5	MDP0000124271	MDP0000234805
Mdomestica	AT5G28400	5	MDP0000280971	MDP0000188173	MDP0000159955
Mdomestica	AT5G53450	2	MDP0000318854
Mdomestica	AT5G44495	101	MDP0000779896	MDP0000247551
Mdomestica	AT5G44780	4	MDP0000315280	MDP0000178717	MDP0000248721
Mdomestica	AT5G24260	2	MDP0000318861	MDP0000155123	MDP0000702026
Mdomestica	AT5G60760	2	MDP0000245600	MDP0000229756	MDP0000717575	MDP0000271065
Mdomestica	AT5G17890	8	MDP0000244738	MDP0000154584	MDP0000256624	MDP0000160711
Mdomestica	AT5G39550	3	MDP0000186701	MDP0000608203
Mdomestica	AT5G66720	2	MDP0000233475	MDP0000490697	MDP0000232807
Mdomestica	AT5G56280	2	MDP0000232822	MDP0000207166	MDP0000154062	MDP0000208042	MDP0000174999
Mdomestica	AT5G17790	2	MDP0000224484	MDP0000131637	MDP0000269771	MDP0000688583
Mdomestica	AT5G10390	2	MDP0000432128	MDP0000446777	MDP0000222633	MDP0000267662	MDP0000223630
Mdomestica	AT5G43390	5	MDP0000189502	MDP0000931198	MDP0000266629	MDP0000262678	MDP0000790026	MDP0000648253
Mdomestica	AT5G08740	2	MDP0000250583
Mdomestica	AT5G35430	2	MDP0000210434	MDP0000392057
Mdomestica	AT5G64420	2	MDP0000315323	MDP0000253234
Mdomestica	AT5G23880	2	MDP0000291322	MDP0000299766	MDP0000300707	MDP0000947478	MDP0000267615
Mdomestica	AT5G49215	2	MDP0000137792	MDP0000175027	MDP0000202282
Mdomestica	AT5G37270	101	MDP0000214612	MDP0000189972	MDP0000319015
Mdomestica	AT5G43430	2	MDP0000264913	MDP0000230002	MDP0000317140	MDP0000228849	MDP0000951615
Mdomestica	AT5G25080	2	MDP0000136645	MDP0000252635
Mdomestica	AT5G66870	2	MDP0000310871	MDP0000777060	MDP0000562305	MDP0000197526
Mdomestica	AT5G66280	3	MDP0000303268	MDP0000615109	MDP0000386723	MDP0000936450	MDP0000702760
Mdomestica	AT5G43630	2	MDP0000196131	MDP0000147872
Mdomestica	AT5G66050	2	MDP0000305104	MDP0000237556	MDP0000864538
Mdomestica	AT5G43190	2	MDP0000483301	MDP0000215116	MDP0000619285
Mdomestica	AT5G20890	2	MDP0000283457	MDP0000459302	MDP0000941390
Mdomestica	AT5G36140	2	MDP0000147638	MDP0000196008	MDP0000478473	MDP0000254498
Mdomestica	AT5G24510	2	MDP0000224106	MDP0000441190	MDP0000199150	MDP0000312366	MDP0000936819
Mdomestica	AT5G08010	3	MDP0000321212	MDP0000698336
Mdomestica	AT5G64830	2	MDP0000164082
Mdomestica	AT5G66990	6	MDP0000819497	MDP0000141137	MDP0000215412	MDP0000192895
Mdomestica	AT5G03460	2	MDP0000572846
Mdomestica	AT5G57900	2	MDP0000308224	MDP0000166788	MDP0000237156
Mdomestica	AT5G19340	3	MDP0000829157
Mdomestica	AT5G61500	2	MDP0000320892	MDP0000257258	MDP0000334722
Mdomestica	AT5G51940	3	MDP0000197246	MDP0000172840
Mdomestica	AT5G08340	2	MDP0000784949	MDP0000161070	MDP0000178027	MDP0000152028
Mdomestica	AT5G63100	6	MDP0000296211	MDP0000238003
Mdomestica	AT5G64610	2	MDP0000242236	MDP0000189952	MDP0000127989	MDP0000682658	MDP0000751123
Mdomestica	AT5G05280	2	MDP0000247371	MDP0000252590	MDP0000486156	MDP0000131315
Mdomestica	AT5G28060	2	MDP0000185793	MDP0000445815	MDP0000523595	MDP0000360583	MDP0000243151
Mdomestica	AT5G14040	2	MDP0000214285	MDP0000315710	MDP0000137665	MDP0000943164	MDP0000146063
Mdomestica	AT5G10500	5	MDP0000928736	MDP0000773444	MDP0000877281	MDP0000766375
Mdomestica	AT5G46560	2	MDP0000276427
Mdomestica	AT5G17230	2	MDP0000237124	MDP0000177623	MDP0000151924	MDP0000261447	MDP0000321586
Mdomestica	AT5G43090	101	MDP0000302123	MDP0000311798	MDP0000315472	MDP0000264307	MDP0000275985
Mdomestica	AT5G45160	2	MDP0000221463	MDP0000220273	MDP0000245757	MDP0000316039	MDP0000209675
Mdomestica	AT5G16810	3	MDP0000267948	MDP0000320087
Mdomestica	AT5G10900	3	MDP0000158250	MDP0000188322	MDP0000233800
Mdomestica	AT5G42350	2	MDP0000525440	MDP0000397190
Mdomestica	AT5G43910	5	MDP0000159058	MDP0000294124	MDP0000217291	MDP0000184508	MDP0000216976
Mdomestica	AT5G43460	3	MDP0000295077	MDP0000180195	MDP0000162266	MDP0000124203	MDP0000929417
Mdomestica	AT5G03820	3	MDP0000310487	MDP0000546054	MDP0000137339	MDP0000202137
Mdomestica	AT5G62140	2	MDP0000158751
Mdomestica	AT5G37900	101	MDP0000575567	MDP0000933301	MDP0000237182
Mdomestica	AT5G40440	2	MDP0000293246	MDP0000332757
Mdomestica	AT5G21326	3	MDP0000247429	MDP0000167597	MDP0000300274
Mdomestica	AT5G46200	101	MDP0000143636	MDP0000157380	MDP0000470756	MDP0000241749	MDP0000215299
Mdomestica	AT5G15750	2	MDP0000300201	MDP0000132703	MDP0000241240	MDP0000365539
Mdomestica	AT5G24860	2	MDP0000284776	MDP0000328563	MDP0000313382	MDP0000797616	MDP0000833326
Mdomestica	AT5G52180	2	MDP0000259138	MDP0000241889	MDP0000263024
Mdomestica	AT5G03730	2	MDP0000230308	MDP0000126707	MDP0000151497	MDP0000188604	MDP0000203495
Mdomestica	AT5G46190	2	MDP0000408310	MDP0000384450	MDP0000212912
Mdomestica	AT5G52440	2	MDP0000948530	MDP0000267155
Mdomestica	AT5G55670	2	MDP0000551492	MDP0000138972	MDP0000643975	MDP0000162382
Mdomestica	AT5G14950	2	MDP0000888429	MDP0000250936
Mdomestica	AT5G16650	4	MDP0000272952	MDP0000173446
Mdomestica	AT5G01010	2	MDP0000134594	MDP0000119861	MDP0000320218	MDP0000266721
Mdomestica	AT5G63970	5	MDP0000134442	MDP0000298547	MDP0000319191	MDP0000241084	MDP0000273653
Mdomestica	AT5G61990	2	MDP0000455727	MDP0000580732
Mdomestica	AT5G04800	2	MDP0000554054	MDP0000313341	MDP0000865687	MDP0000283097	MDP0000571531
Mdomestica	AT5G17523	3	MDP0000934357	MDP0000088105
Mdomestica	AT5G20320	2	MDP0000619907	MDP0000411671
Mdomestica	AT5G15740	2	MDP0000418193	MDP0000253721	MDP0000129581	MDP0000132702	MDP0000132307
Mdomestica	AT5G62165	3	MDP0000314765	MDP0000060753	MDP0000249592	MDP0000144597
Mdomestica	AT5G63380	2	MDP0000289629	MDP0000179301	MDP0000915947	MDP0000129547	MDP0000206737
Mdomestica	AT5G65570	2	MDP0000314558
Mdomestica	AT5G12190	2	MDP0000185506	MDP0000916880	MDP0000245067	MDP0000169888	MDP0000549162
Mdomestica	AT5G19630	2	MDP0000222913	MDP0000665118	MDP0000747008	MDP0000482562	MDP0000236235
Mdomestica	AT5G28730	4	MDP0000656610	MDP0000238170	MDP0000262852	MDP0000248643
Mdomestica	AT5G36658	101	MDP0000779896	MDP0000265521	MDP0000186269	MDP0000238353	MDP0000247551
Mdomestica	AT5G08780	2	MDP0000306250	MDP0000277561
Mdomestica	AT5G25490	3	MDP0000876872	MDP0000269288	MDP0000240686	MDP0000653346	MDP0000618411
Mdomestica	AT5G41310	3	MDP0000159233	MDP0000184772	MDP0000205545
Mdomestica	AT5G05070	2	MDP0000126821	MDP0000258490	MDP0000136189
Mdomestica	AT5G10550	4	MDP0000913105	MDP0000225062	MDP0000273188
Mdomestica	AT5G22610	101	MDP0000190407	MDP0000289260	MDP0000289257	MDP0000299139	MDP0000172631
Mdomestica	AT5G55290	2	MDP0000367574	MDP0000337675	MDP0000341037	MDP0000341035
Mdomestica	AT5G06170	6	MDP0000426862	MDP0000137383	MDP0000275743	MDP0000206996	MDP0000277235
Mdomestica	AT5G11400	101	MDP0000286457	MDP0000499284	MDP0000254017	MDP0000132167	MDP0000939857
Mdomestica	AT5G23660	2	MDP0000362615	MDP0000283081	MDP0000244504	MDP0000251438
Mdomestica	AT5G66140	2	MDP0000405349	MDP0000322547
Mdomestica	AT5G11290	3	MDP0000539273	MDP0000273858	MDP0000220174
Mdomestica	AT5G11760	2	MDP0000248776
Mdomestica	AT5G63180	2	MDP0000394944	MDP0000573746	MDP0000718765	MDP0000266603
Mdomestica	AT5G59530	9	MDP0000238881	MDP0000124834	MDP0000281562	MDP0000283867	MDP0000128695	MDP0000205515	MDP0000164930
Mdomestica	AT5G43650	2	MDP0000314321	MDP0000195608
Mdomestica	AT5G10520	3	MDP0000190016	MDP0000282760
Mdomestica	AT5G19855	2	MDP0000314803
Mdomestica	AT5G63800	2	MDP0000202466	MDP0000316304
Mdomestica	AT5G26980	2	MDP0000025145	MDP0000309903
Mdomestica	AT5G49450	6	MDP0000234798	MDP0000949327	MDP0000437680
Mdomestica	AT5G28960	2	MDP0000286856	MDP0000267819	MDP0000340949
Mdomestica	AT5G23770	9	MDP0000183528	MDP0000193434
Mdomestica	AT5G07830	2	MDP0000242071	MDP0000189628	MDP0000252327
Mdomestica	AT5G10650	3	MDP0000269172	MDP0000219284
Mdomestica	AT5G12340	3	MDP0000732635	MDP0000225793
Mdomestica	AT5G59850	2	MDP0000182870	MDP0000140235	MDP0000320879
Mdomestica	AT5G14990	2	MDP0000173014	MDP0000855694	MDP0000204713	MDP0000128445
Mdomestica	AT5G04720	3	MDP0000190871	MDP0000291205	MDP0000297478	MDP0000200122
Mdomestica	AT5G50100	2	MDP0000265366	MDP0000319404	MDP0000310700	MDP0000280508	MDP0000219860
Mdomestica	AT5G07770	7	MDP0000315678	MDP0000846644	MDP0000120365	MDP0000228839	MDP0000251786	MDP0000923323
Mdomestica	AT5G50700	2	MDP0000133528	MDP0000133527	MDP0000906098	MDP0000265006
Mdomestica	AT5G05760	2	MDP0000125711	MDP0000026449	MDP0000163464
Mdomestica	AT5G16560	2	MDP0000179288	MDP0000253782
Mdomestica	AT5G13100	2	MDP0000259323
Mdomestica	AT5G59616	101	MDP0000163811	MDP0000207770	MDP0000125411	MDP0000163637	MDP0000167949
Mdomestica	AT5G05390	5	MDP0000149146	MDP0000240772	MDP0000546342	MDP0000188477
Mdomestica	AT5G27740	2	MDP0000293040	MDP0000212472	MDP0000879254	MDP0000235958	MDP0000533378
Mdomestica	AT5G44010	3	MDP0000121942
Mdomestica	AT5G55130	2	MDP0000189736	MDP0000245282	MDP0000185262	MDP0000285235
Mdomestica	AT5G23430	3	MDP0000255780	MDP0000288624	MDP0000202932	MDP0000299151
Mdomestica	AT5G51300	2	MDP0000558834	MDP0000832994
Mdomestica	AT5G01710	4	MDP0000714217	MDP0000321946	MDP0000234847	MDP0000160434	MDP0000223057
Mdomestica	AT5G59410	2	MDP0000229084	MDP0000638196
Mdomestica	AT5G18700	2	MDP0000212424	MDP0000299430
Mdomestica	AT5G59950	2	MDP0000251188	MDP0000119945	MDP0000153894	MDP0000320467
Mdomestica	AT5G14770	2	MDP0000297888	MDP0000193176	MDP0000320465
Mdomestica	AT5G39600	2	MDP0000301932	MDP0000248831
Mdomestica	AT5G40250	2	MDP0000217224	MDP0000123956	MDP0000158126	MDP0000889159	MDP0000321670
Mdomestica	AT5G07350	2	MDP0000473844	MDP0000547558
Mdomestica	AT5G22490	8	MDP0000273229	MDP0000120935	MDP0000253706	MDP0000294279	MDP0000256715	MDP0000195773
Mdomestica	AT5G02520	2	MDP0000240160	MDP0000250689
Mdomestica	AT5G36670	4	MDP0000203957	MDP0000237840	MDP0000244514
Mdomestica	AT5G02640	2	MDP0000194666	MDP0000925561	MDP0000837781	MDP0000312482
Mdomestica	AT5G04730	4	MDP0000150383	MDP0000268534	MDP0000566818	MDP0000249916
Mdomestica	AT5G01070	3	MDP0000569492	MDP0000230300	MDP0000192967
Mdomestica	AT5G47680	2	MDP0000162054	MDP0000164665	MDP0000132044	MDP0000498517
Mdomestica	AT5G02750	2	MDP0000508748	MDP0000495342
Mdomestica	AT5G46370	3	MDP0000288702	MDP0000235782	MDP0000415910	MDP0000210353
Mdomestica	AT5G03440	7	MDP0000905117	MDP0000178261
Mdomestica	AT5G27000	3	MDP0000270110	MDP0000309906	MDP0000298245	MDP0000147796
Mdomestica	AT5G41870	3	MDP0000581832	MDP0000249275
Mdomestica	AT5G24310	3	MDP0000820541	MDP0000274477	MDP0000182248	MDP0000294868
Mdomestica	AT5G51370	4	MDP0000891985	MDP0000284522	MDP0000155096
Mdomestica	AT5G17730	3	MDP0000534116	MDP0000314505
Mdomestica	AT5G42100	3	MDP0000404948	MDP0000429251	MDP0000480229	MDP0000147201
Mdomestica	AT5G61810	4	MDP0000256949	MDP0000256974	MDP0000275896	MDP0000230407
Mdomestica	AT5G38720	2	MDP0000171040	MDP0000265461
Mdomestica	AT5G46410	2	MDP0000278669	MDP0000300215	MDP0000230668
Mdomestica	AT5G56890	2	MDP0000251795	MDP0000158475	MDP0000294124
Mdomestica	AT5G05480	2	MDP0000805368	MDP0000309268	MDP0000782892	MDP0000795821
Mdomestica	AT5G48670	2	MDP0000925348	MDP0000846004	MDP0000212925	MDP0000133671	MDP0000129298
Mdomestica	AT5G40510	4	MDP0000196953	MDP0000314577	MDP0000706288
Mdomestica	AT5G08300	3	MDP0000091064	MDP0000299025	MDP0000814329
Mdomestica	AT5G03020	101	MDP0000129532	MDP0000304462	MDP0000289686	MDP0000298408	MDP0000454482
Mdomestica	AT5G58310	3	MDP0000067701	MDP0000160094	MDP0000420611
Mdomestica	AT5G66810	2	MDP0000247850	MDP0000120977	MDP0000236867
Mdomestica	AT5G24800	2	MDP0000441891	MDP0000431572	MDP0000680042
Mdomestica	AT5G24640	4	MDP0000223749	MDP0000322306	MDP0000322028
Mdomestica	AT5G41620	2	MDP0000159550	MDP0000144016	MDP0000264260	MDP0000193773
Mdomestica	AT5G61370	2	MDP0000276459	MDP0000895594
Mdomestica	AT5G23070	3	MDP0000147702	MDP0000907785	MDP0000176234	MDP0000130389	MDP0000403340
Mdomestica	AT5G28160	101	MDP0000129532
Mdomestica	AT5G35870	3	MDP0000772251	MDP0000904452
Mdomestica	AT5G28020	6	MDP0000425783	MDP0000250284	MDP0000066637	MDP0000167009	MDP0000168762	MDP0000273723
Mdomestica	AT5G23920	4	MDP0000275253	MDP0000919338	MDP0000766592
Mdomestica	AT5G20870	2	MDP0000201986	MDP0000233076	MDP0000228162
Mdomestica	AT5G63300	3	MDP0000308332	MDP0000700350	MDP0000407639
Mdomestica	AT5G54730	2	MDP0000312143	MDP0000297450	MDP0000320033
Mdomestica	AT5G36500	101	MDP0000779896	MDP0000265521	MDP0000186269	MDP0000238353	MDP0000247551
Mdomestica	AT5G19400	2	MDP0000750097	MDP0000270330	MDP0000262568	MDP0000792811
Mdomestica	AT5G52050	3	MDP0000383616	MDP0000455844	MDP0000422684	MDP0000130647
Mdomestica	AT5G06140	2	MDP0000120572	MDP0000232602	MDP0000196815
Mdomestica	AT5G49030	2	MDP0000213491	MDP0000149868	MDP0000132533	MDP0000176251
Mdomestica	AT5G18340	5	MDP0000194053	MDP0000321368
Mdomestica	AT5G02250	2	MDP0000260864	MDP0000231033	MDP0000285624	MDP0000291756	MDP0000146246
Mdomestica	AT5G43710	2	MDP0000208346	MDP0000245188	MDP0000319401
Mdomestica	AT5G60790	2	MDP0000477774	MDP0000231490	MDP0000170302	MDP0000899854
Mdomestica	AT5G60360	3	MDP0000218404	MDP0000764121	MDP0000275507
Mdomestica	AT5G66640	9	MDP0000244738	MDP0000154584	MDP0000256624	MDP0000296604	MDP0000222269
Mdomestica	AT5G07580	2	MDP0000517262	MDP0000842644	MDP0000161249
Mdomestica	AT5G14790	2	MDP0000120095	MDP0000306361	MDP0000218460	MDP0000628106
Mdomestica	AT5G39210	2	MDP0000126450
Mdomestica	AT5G06470	2	MDP0000200045	MDP0000647263	MDP0000257455	MDP0000072427
Mdomestica	AT5G52020	2	MDP0000262710	MDP0000189347	MDP0000400129	MDP0000155057
Mdomestica	AT5G17350	3	MDP0000216517	MDP0000403302	MDP0000440443	MDP0000712907
Mdomestica	AT5G55190	2	MDP0000272050	MDP0000245693	MDP0000253547	MDP0000130864
Mdomestica	AT5G45910	2	MDP0000927927	MDP0000450460	MDP0000312022
Mdomestica	AT5G01910	2	MDP0000296553	MDP0000321837
Mdomestica	AT5G04860	3	MDP0000647267	MDP0000723934	MDP0000478232	MDP0000169646	MDP0000251398
Mdomestica	AT5G54600	2	MDP0000232416	MDP0000845959	MDP0000245516	MDP0000907632
Mdomestica	AT5G50270	101	MDP0000299139	MDP0000190407	MDP0000182077	MDP0000131544	MDP0000289259
Mdomestica	AT5G24020	2	MDP0000852477	MDP0000757787	MDP0000300939	MDP0000559531	MDP0000559532
Mdomestica	AT5G54990	101	MDP0000154206	MDP0000199242
Mdomestica	AT5G19920	3	MDP0000276327
Mdomestica	AT5G05720	4	MDP0000289531	MDP0000309262	MDP0000162300	MDP0000219275	MDP0000312497
Mdomestica	AT5G58760	2	MDP0000218998	MDP0000693161	MDP0000309729	MDP0000162030
Mdomestica	AT5G60980	2	MDP0000224825	MDP0000269053	MDP0000305543	MDP0000192401	MDP0000270535
Mdomestica	AT5G14750	2	MDP0000578193	MDP0000650225	MDP0000642761	MDP0000537324	MDP0000164048
Mdomestica	AT5G09310	2	MDP0000612592	MDP0000578647	MDP0000913114	MDP0000138762
Mdomestica	AT5G08180	2	MDP0000427753	MDP0000556214
Mdomestica	AT5G41020	7	MDP0000253325
Mdomestica	AT5G04110	3	MDP0000306035	MDP0000188133	MDP0000231408	MDP0000211229
Mdomestica	AT5G59700	3	MDP0000945548	MDP0000007813	MDP0000314005	MDP0000151537
Mdomestica	AT5G03970	5	MDP0000237539
Mdomestica	AT5G05740	3	MDP0000286442	MDP0000889776	MDP0000156902	MDP0000322058
Mdomestica	AT5G16750	2	MDP0000820058	MDP0000831505	MDP0000238771	MDP0000269415
Mdomestica	AT5G16720	2	MDP0000142296	MDP0000578894	MDP0000798771	MDP0000468510
Mdomestica	AT5G58880	5	MDP0000736789	MDP0000293510	MDP0000633759	MDP0000314385	MDP0000690207
Mdomestica	AT5G41410	2	MDP0000143173	MDP0000130825
Mdomestica	AT5G43140	4	MDP0000255592	MDP0000300275	MDP0000242205	MDP0000637142	MDP0000157651	MDP0000495673
Mdomestica	AT5G38670	101	MDP0000129532
Mdomestica	AT5G44370	2	MDP0000613331	MDP0000283990	MDP0000238253	MDP0000190109
Mdomestica	AT5G45800	2	MDP0000423436	MDP0000213630	MDP0000540782	MDP0000170847
Mdomestica	AT5G59560	2	MDP0000712512	MDP0000301881
Mdomestica	AT5G11230	5	MDP0000700189	MDP0000884702	MDP0000462809	MDP0000656552	MDP0000485007
Mdomestica	AT5G63530	3	MDP0000161311	MDP0000223118	MDP0000211286	MDP0000236441
Mdomestica	AT5G05830	2	MDP0000569492	MDP0000284922	MDP0000230300	MDP0000192967
Mdomestica	AT5G17600	3	MDP0000262526	MDP0000318455	MDP0000496515
Mdomestica	AT5G64960	3	MDP0000253325	MDP0000243737
Mdomestica	AT5G15700	3	MDP0000234765	MDP0000178956	MDP0000215327	MDP0000184553	MDP0000321404
Mdomestica	AT5G03500	2	MDP0000137971	MDP0000279765
Mdomestica	AT5G50960	2	MDP0000275411	MDP0000288010	MDP0000285734
Mdomestica	AT5G40210	5	MDP0000301534	MDP0000149769
Mdomestica	AT5G14110	9	MDP0000487911	MDP0000221150	MDP0000254009	MDP0000280711	MDP0000033458	MDP0000167379
Mdomestica	AT5G04970	2	MDP0000203952	MDP0000244964
Mdomestica	AT5G54770	2	MDP0000549646	MDP0000206098	MDP0000626995
Mdomestica	AT5G63900	4	MDP0000288370	MDP0000740071
Mdomestica	AT5G06600	2	MDP0000224754	MDP0000257775	MDP0000311473	MDP0000255486	MDP0000220973
Mdomestica	AT5G36170	2	MDP0000233934	MDP0000161661	MDP0000940028	MDP0000197624
Mdomestica	AT5G50970	2	MDP0000276327
Mdomestica	AT5G51980	3	MDP0000167085	MDP0000189780	MDP0000135460
Mdomestica	AT5G44710	2	MDP0000685185
Mdomestica	AT5G12400	2	MDP0000193753	MDP0000153276	MDP0000120221
Mdomestica	AT5G50320	2	MDP0000322510	MDP0000290960	MDP0000293582	MDP0000293207	MDP0000294630
Mdomestica	AT5G42380	4	MDP0000534175	MDP0000545337	MDP0000853812	MDP0000222664	MDP0000243482
Mdomestica	AT5G13840	2	MDP0000894176	MDP0000135255	MDP0000234896
Mdomestica	AT5G59440	2	MDP0000221625	MDP0000807008
Mdomestica	AT5G20540	2	MDP0000063793	MDP0000241829	MDP0000242263
Mdomestica	AT5G16890	2	MDP0000279572	MDP0000162640
Mdomestica	AT5G14700	2	MDP0000320534	MDP0000633848	MDP0000220986
Mdomestica	AT5G49550	2	MDP0000238357	MDP0000934517	MDP0000723417	MDP0000303280
Mdomestica	AT5G19820	2	MDP0000195272	MDP0000319238	MDP0000237666	MDP0000137231	MDP0000558200
Mdomestica	AT5G19680	2	MDP0000812055	MDP0000711195	MDP0000302246	MDP0000422992	MDP0000387155
Mdomestica	AT5G40880	4	MDP0000189780	MDP0000167085	MDP0000135460
Mdomestica	AT5G28500	3	MDP0000776499	MDP0000815966	MDP0000640352
Mdomestica	AT5G06530	2	MDP0000318338	MDP0000283470	MDP0000642704
Mdomestica	AT5G54180	2	MDP0000799753	MDP0000248767
Mdomestica	AT5G50030	2	MDP0000319500	MDP0000219415
Mdomestica	AT5G36880	2	MDP0000303056	MDP0000179711	MDP0000177061	MDP0000791232
Mdomestica	AT5G43020	2	MDP0000665469	MDP0000199107	MDP0000303744	MDP0000122419
Mdomestica	AT5G06490	3	MDP0000168964	MDP0000784608	MDP0000887330	MDP0000918141	MDP0000128697
Mdomestica	AT5G34930	2	MDP0000189794	MDP0000310686	MDP0000853127	MDP0000219627
Mdomestica	AT5G26610	2	MDP0000900893
Mdomestica	AT5G10750	2	MDP0000263035	MDP0000266343	MDP0000167665	MDP0000270182
Mdomestica	AT5G53150	2	MDP0000262805	MDP0000764157	MDP0000400366	MDP0000435782
Mdomestica	AT5G20440	4	MDP0000397302	MDP0000125557	MDP0000339213	MDP0000294116
Mdomestica	AT5G53980	2	MDP0000146339	MDP0000909160
Mdomestica	AT5G39360	2	MDP0000264661	MDP0000236521	MDP0000232080
Mdomestica	AT5G42050	2	MDP0000175052	MDP0000270796	MDP0000507273	MDP0000633476
Mdomestica	AT5G23310	2	MDP0000187560	MDP0000272757	MDP0000243650
Mdomestica	AT5G01690	101	MDP0000453050	MDP0000307940	MDP0000280043	MDP0000137697	MDP0000170030
Mdomestica	AT5G67330	4	MDP0000249325	MDP0000238833	MDP0000238832	MDP0000276893
Mdomestica	AT5G15920	2	MDP0000160892	MDP0000244527	MDP0000294788
Mdomestica	AT5G23570	2	MDP0000550224	MDP0000271291	MDP0000738331	MDP0000738392
Mdomestica	AT5G19060	3	MDP0000251984	MDP0000406864	MDP0000640764
Mdomestica	AT5G04540	3	MDP0000058031	MDP0000201017	MDP0000296915	MDP0000313964	MDP0000273477
Mdomestica	AT5G17290	2	MDP0000298499	MDP0000416708	MDP0000511528
Mdomestica	AT5G53050	2	MDP0000274475	MDP0000152269	MDP0000263200
Mdomestica	AT5G38210	2	MDP0000289075	MDP0000258683	MDP0000314547	MDP0000271666
Mdomestica	AT5G17620	2	MDP0000125626	MDP0000622580	MDP0000318707	MDP0000303601
Mdomestica	AT5G10020	2	MDP0000227346	MDP0000820483	MDP0000131641	MDP0000167553	MDP0000317622
Mdomestica	AT5G14200	4	MDP0000210336
Mdomestica	AT5G64320	2	MDP0000568968	MDP0000122949	MDP0000157076	MDP0000707798
Mdomestica	AT5G21040	2	MDP0000194070	MDP0000162018	MDP0000139754
Mdomestica	AT5G08335	2	MDP0000302893	MDP0000245891	MDP0000321062	MDP0000283548	MDP0000172801
Mdomestica	AT5G33290	4	MDP0000425449	MDP0000304216	MDP0000216342	MDP0000166871	MDP0000190524
Mdomestica	AT5G66310	2	MDP0000259935	MDP0000444367
Mdomestica	AT5G60780	5	MDP0000897809	MDP0000239537	MDP0000266497
Mdomestica	AT5G40430	101	MDP0000215359	MDP0000199939	MDP0000319656	MDP0000555913	MDP0000284846
Mdomestica	AT5G67070	2	MDP0000132257	MDP0000521965
Mdomestica	AT5G23100	2	MDP0000311039	MDP0000939679	MDP0000139736	MDP0000279566
Mdomestica	AT5G54840	2	MDP0000129000	MDP0000148081	MDP0000227076
Mdomestica	AT5G22290	2	MDP0000133636
Mdomestica	AT5G03520	7	MDP0000252894	MDP0000297746	MDP0000259167	MDP0000121874	MDP0000281188
Mdomestica	AT5G12470	2	MDP0000134680	MDP0000145423	MDP0000153068	MDP0000514035	MDP0000244530
Mdomestica	AT5G19320	2	MDP0000312242	MDP0000302467	MDP0000215789	MDP0000893876
Mdomestica	AT5G55450	5	MDP0000906542	MDP0000310247	MDP0000880401	MDP0000893990
Mdomestica	AT5G54890	2	MDP0000278216	MDP0000288100
Mdomestica	AT5G11360	101	MDP0000165395	MDP0000299698	MDP0000499284	MDP0000912917	MDP0000236078
Mdomestica	AT5G63990	4	MDP0000230093	MDP0000142348	MDP0000642505	MDP0000244087	MDP0000186200
Mdomestica	AT5G50290	2	MDP0000256566	MDP0000849489	MDP0000205893	MDP0000332261
Mdomestica	AT5G07860	4	MDP0000939898	MDP0000143130	MDP0000729521	MDP0000124103	MDP0000294614
Mdomestica	AT5G44785	2	MDP0000719559	MDP0000874828	MDP0000275311	MDP0000251923
Mdomestica	AT5G55640	2	MDP0000314074	MDP0000124708	MDP0000185397
Mdomestica	AT5G40270	2	MDP0000024936	MDP0000321200
Mdomestica	AT5G54630	2	MDP0000427068	MDP0000198416	MDP0000822664	MDP0000827249
Mdomestica	AT5G49190	2	MDP0000293214	MDP0000287311	MDP0000126946
Mdomestica	AT5G47880	4	MDP0000943643	MDP0000557551	MDP0000928034	MDP0000251837	MDP0000172069
Mdomestica	AT5G57280	2	MDP0000254880	MDP0000332662	MDP0000253125	MDP0000179442
Mdomestica	AT5G26570	2	MDP0000162900	MDP0000158340	MDP0000163036
Mdomestica	AT5G45550	3	MDP0000339213	MDP0000397302	MDP0000125557	MDP0000294116
Mdomestica	AT5G16270	2	MDP0000252948	MDP0000304488	MDP0000179901
Mdomestica	AT5G19760	2	MDP0000297664	MDP0000525936
Mdomestica	AT5G67020	2	MDP0000152120	MDP0000319669
Mdomestica	AT5G47990	101	MDP0000291146	MDP0000728757	MDP0000257103	MDP0000214215	MDP0000260659
Mdomestica	AT5G11850	2	MDP0000311788	MDP0000225231	MDP0000785379	MDP0000176409
Mdomestica	AT5G38410	5	MDP0000252890	MDP0000731480	MDP0000524809	MDP0000185022	MDP0000392485	MDP0000547788
Mdomestica	AT5G22030	2	MDP0000182633	MDP0000184663
Mdomestica	AT5G04440	2	MDP0000184887
Mdomestica	AT5G41260	4	MDP0000270591	MDP0000459059	MDP0000293071	MDP0000156710
Mdomestica	AT5G03880	2	MDP0000329761	MDP0000132348	MDP0000179831	MDP0000398446
Mdomestica	AT5G63000	2	MDP0000881546	MDP0000322419	MDP0000289473
Mdomestica	AT5G45400	2	MDP0000276160	MDP0000632868	MDP0000533548
Mdomestica	AT5G48490	3	MDP0000880401	MDP0000893990	MDP0000310247	MDP0000767578	MDP0000256122	MDP0000137481
Mdomestica	AT5G64070	2	MDP0000313004	MDP0000121653	MDP0000131411	MDP0000318208	MDP0000135852
Mdomestica	AT5G04770	3	MDP0000232876	MDP0000304527	MDP0000166312
Mdomestica	AT5G66980	3	MDP0000189426	MDP0000291591	MDP0000214729	MDP0000212684	MDP0000185981
Mdomestica	AT5G10940	2	MDP0000282755	MDP0000259769	MDP0000231125	MDP0000917033
Mdomestica	AT5G17780	3	MDP0000164577	MDP0000145289	MDP0000310704
Mdomestica	AT5G53730	2	MDP0000657861	MDP0000248765
Mdomestica	AT5G59845	2	MDP0000297328	MDP0000195254	MDP0000366256	MDP0000150771	MDP0000201700
Mdomestica	AT5G46680	2	MDP0000431092	MDP0000633612	MDP0000269651
Mdomestica	AT5G15070	2	MDP0000211494	MDP0000877557	MDP0000169775	MDP0000146456
Mdomestica	AT5G61730	3	MDP0000182792
Mdomestica	AT5G62910	2	MDP0000838937	MDP0000479856	MDP0000738778	MDP0000146027	MDP0000847807
Mdomestica	AT5G50640	2	MDP0000221147	MDP0000288741	MDP0000149863	MDP0000271528
Mdomestica	AT5G40170	5	MDP0000272549	MDP0000167796	MDP0000413774
Mdomestica	AT5G45640	3	MDP0000372632	MDP0000264894
Mdomestica	AT5G36340	101	MDP0000779896	MDP0000265521	MDP0000186269	MDP0000238353
Mdomestica	AT5G23870	2	MDP0000193151
Mdomestica	AT5G27550	2	MDP0000295781	MDP0000127106	MDP0000151974	MDP0000226428
Mdomestica	AT5G02990	101	MDP0000304462	MDP0000289686	MDP0000298408
Mdomestica	AT5G04090	3	MDP0000318588	MDP0000172739	MDP0000224960
Mdomestica	AT5G19520	3	MDP0000751527	MDP0000258621	MDP0000309530	MDP0000446865	MDP0000179649
Mdomestica	AT5G09610	101	MDP0000254936	MDP0000302123	MDP0000315472	MDP0000264307	MDP0000176743
Mdomestica	AT5G56590	2	MDP0000232219	MDP0000630545
Mdomestica	AT5G22780	2	MDP0000222720	MDP0000159359	MDP0000120211
Mdomestica	AT5G24280	3	MDP0000473634	MDP0000865059
Mdomestica	AT5G53770	2	MDP0000274560	MDP0000168904	MDP0000868562	MDP0000261159	MDP0000224176
Mdomestica	AT5G09890	2	MDP0000224968	MDP0000279256
Mdomestica	AT5G16490	2	MDP0000930530	MDP0000773526	MDP0000302745	MDP0000280339	MDP0000139363
Mdomestica	AT5G07420	6	MDP0000123530	MDP0000446321	MDP0000172708	MDP0000401070	MDP0000306862
Mdomestica	AT5G03750	3	MDP0000180044
Mdomestica	AT5G44700	3	MDP0000613625	MDP0000488270	MDP0000144734
Mdomestica	AT5G13240	2	MDP0000196399	MDP0000308743
Mdomestica	AT5G48600	4	MDP0000232544	MDP0000143705
Mdomestica	AT5G46850	2	MDP0000809657	MDP0000264393
Mdomestica	AT5G16510	2	MDP0000265452	MDP0000631513	MDP0000461829
Mdomestica	AT5G27330	2	MDP0000186381	MDP0000581116	MDP0000388885
Mdomestica	AT5G18710	101	MDP0000468470	MDP0000676815	MDP0000262805	MDP0000764157	MDP0000435782
Mdomestica	AT5G67385	2	MDP0000535127	MDP0000305371	MDP0000248168	MDP0000172837	MDP0000259388
Mdomestica	AT5G19875	2	MDP0000139843
Mdomestica	AT5G06950	3	MDP0000320524	MDP0000536881	MDP0000262210	MDP0000301884
Mdomestica	AT5G58090	2	MDP0000228162	MDP0000195046	MDP0000295938
Mdomestica	AT5G52240	3	MDP0000152585	MDP0000896377	MDP0000156145	MDP0000680569
Mdomestica	AT5G05870	5	MDP0000375039	MDP0000196394	MDP0000523619
Mdomestica	AT5G08050	2	MDP0000251148	MDP0000305544	MDP0000813091	MDP0000805832
Mdomestica	AT5G24110	4	MDP0000468391	MDP0000219647	MDP0000767097	MDP0000191017	MDP0000727570	MDP0000455180
Mdomestica	AT5G35970	9	MDP0000159991
Mdomestica	AT5G09730	3	MDP0000298527	MDP0000197977	MDP0000174676
Mdomestica	AT5G22740	2	MDP0000263736	MDP0000717000	MDP0000233405	MDP0000230967
Mdomestica	AT5G35580	3	MDP0000440721	MDP0000499284	MDP0000132167	MDP0000243394
Mdomestica	AT5G66220	3	MDP0000759336	MDP0000205890	MDP0000684169	MDP0000682953	MDP0000274127
Mdomestica	AT5G51470	101	MDP0000226842	MDP0000834656	MDP0000204381	MDP0000568498	MDP0000873893
Mdomestica	AT5G23490	2	MDP0000541757	MDP0000183060	MDP0000231605
Mdomestica	AT5G13950	2	MDP0000478139	MDP0000275899	MDP0000655892
Mdomestica	AT5G63220	2	MDP0000222362	MDP0000316147
Mdomestica	AT5G25770	2	MDP0000130884	MDP0000239161
Mdomestica	AT5G19485	2	MDP0000161380	MDP0000190063
Mdomestica	AT5G43370	7	MDP0000560198	MDP0000278249	MDP0000261121	MDP0000508371	MDP0000570409
Mdomestica	AT5G10625	3	MDP0000284776	MDP0000328563	MDP0000797616	MDP0000313382	MDP0000934451
Mdomestica	AT5G17200	4	MDP0000205197	MDP0000240113	MDP0000264703
Mdomestica	AT5G58970	2	MDP0000313602	MDP0000782464	MDP0000210720	MDP0000141882	MDP0000217459
Mdomestica	AT5G05200	2	MDP0000153394	MDP0000818363	MDP0000129970	MDP0000233684	MDP0000166057
Mdomestica	AT5G18020	4	MDP0000601325	MDP0000720497	MDP0000148780	MDP0000257764
Mdomestica	AT5G50210	2	MDP0000175305	MDP0000301800	MDP0000274925	MDP0000813278
Mdomestica	AT5G35840	5	MDP0000285110	MDP0000170095	MDP0000184687	MDP0000245413	MDP0000289028
Mdomestica	AT5G67170	3	MDP0000143472
Mdomestica	AT5G60040	2	MDP0000320615	MDP0000497168	MDP0000003574	MDP0000003570
Mdomestica	AT5G42980	3	MDP0000415439	MDP0000166089	MDP0000622392
Mdomestica	AT5G49140	6	MDP0000304068	MDP0000500503	MDP0000637744	MDP0000266801
Mdomestica	AT5G22090	2	MDP0000220009	MDP0000625155	MDP0000705709
Mdomestica	AT5G38510	2	MDP0000181372	MDP0000319039
Mdomestica	AT5G26580	101	MDP0000129298	MDP0000925348	MDP0000846004	MDP0000159587	MDP0000152718
Mdomestica	AT5G11190	4	MDP0000178263	MDP0000287350	MDP0000124316	MDP0000290880	MDP0000172065
Mdomestica	AT5G50170	2	MDP0000166305	MDP0000299403	MDP0000265914	MDP0000170501
Mdomestica	AT5G10930	3	MDP0000226074	MDP0000880453	MDP0000614281	MDP0000249604	MDP0000870727
Mdomestica	AT5G20140	2	MDP0000145420	MDP0000145417	MDP0000124525
Mdomestica	AT5G04230	5	MDP0000668828	MDP0000261492	MDP0000388769	MDP0000191304	MDP0000787168
Mdomestica	AT5G04390	3	MDP0000315201	MDP0000769354	MDP0000150055	MDP0000204390	MDP0000254206
Mdomestica	AT5G03435	101	MDP0000181224	MDP0000278649	MDP0000284750	MDP0000176954	MDP0000870539
Mdomestica	AT5G15300	2	MDP0000749087	MDP0000276763
Mdomestica	AT5G33320	2	MDP0000308027	MDP0000261082	MDP0000184567
Mdomestica	AT5G47790	2	MDP0000118849	MDP0000146115	MDP0000161044	MDP0000284833
Mdomestica	AT5G25820	2	MDP0000308560	MDP0000434271	MDP0000153012
Mdomestica	AT5G39700	9	MDP0000136541	MDP0000146675	MDP0000181178	MDP0000232291	MDP0000172476
Mdomestica	AT5G64150	2	MDP0000800344	MDP0000129917	MDP0000200585	MDP0000532636	MDP0000306066
Mdomestica	AT5G47930	3	MDP0000155887	MDP0000889987	MDP0000272679	MDP0000276899	MDP0000169936
Mdomestica	AT5G10700	2	MDP0000250525	MDP0000284529	MDP0000296331	MDP0000137440
Mdomestica	AT5G44030	2	MDP0000313995	MDP0000320351
Mdomestica	AT5G22670	4	MDP0000289257	MDP0000270753
Mdomestica	AT5G30490	2	MDP0000897125	MDP0000295276
Mdomestica	AT5G50150	2	MDP0000215299	MDP0000143680
Mdomestica	AT5G20240	2	MDP0000286643	MDP0000224779	MDP0000133037	MDP0000315938
Mdomestica	AT5G14980	3	MDP0000866082	MDP0000697378	MDP0000515493
Mdomestica	AT5G53380	6	MDP0000273229	MDP0000262955	MDP0000253706	MDP0000256715
Mdomestica	AT5G60110	101	MDP0000254936	MDP0000302123	MDP0000315472	MDP0000264307	MDP0000311798
Mdomestica	AT5G65510	3	MDP0000277643	MDP0000211931
Mdomestica	AT5G09470	4	MDP0000391295	MDP0000309741	MDP0000278295	MDP0000127834
Mdomestica	AT5G07120	2	MDP0000196815	MDP0000319302	MDP0000385305	MDP0000320110
Mdomestica	AT5G35525	3	MDP0000123418	MDP0000247199	MDP0000251959
Mdomestica	AT5G46980	101	MDP0000203895	MDP0000635448
Mdomestica	AT5G61680	4	MDP0000123530	MDP0000446321	MDP0000306862	MDP0000172708	MDP0000401070
Mdomestica	AT5G20200	2	MDP0000649673	MDP0000745503
Mdomestica	AT5G22020	3	MDP0000141727	MDP0000255954	MDP0000292375
Mdomestica	AT5G60860	2	MDP0000198183	MDP0000163714	MDP0000120052	MDP0000866956
Mdomestica	AT5G02330	101	MDP0000210580	MDP0000287346	MDP0000187339	MDP0000153920	MDP0000546673
Mdomestica	AT5G57540	10	MDP0000873667	MDP0000158544	MDP0000778955
Mdomestica	AT5G61060	2	MDP0000178669	MDP0000190496	MDP0000140141	MDP0000271679
Mdomestica	AT5G09650	2	MDP0000298473	MDP0000278561	MDP0000791267	MDP0000130821	MDP0000140309
Mdomestica	AT5G25050	2	MDP0000292896	MDP0000662096	MDP0000816260
Mdomestica	AT5G45380	2	MDP0000225515	MDP0000192850
Mdomestica	AT5G46030	2	MDP0000920289	MDP0000553610	MDP0000224745	MDP0000879911
Mdomestica	AT5G14540	2	MDP0000267831	MDP0000560133
Mdomestica	AT5G23400	2	MDP0000300808	MDP0000302881
Mdomestica	AT5G03510	2	MDP0000204390	MDP0000467211	MDP0000315201
Mdomestica	AT5G03980	101	MDP0000927927	MDP0000450460	MDP0000408027	MDP0000171590	MDP0000312022
Mdomestica	AT5G36490	101	MDP0000779896	MDP0000265521	MDP0000186269	MDP0000238353	MDP0000247551
Mdomestica	AT5G56130	2	MDP0000199956	MDP0000241632	MDP0000181972	MDP0000205233	MDP0000239288
Mdomestica	AT5G60080	101	MDP0000181884	MDP0000149030	MDP0000195027	MDP0000175606	MDP0000424242
Mdomestica	AT5G36260	4	MDP0000558147	MDP0000887009	MDP0000663501	MDP0000233346	MDP0000150999
Mdomestica	AT5G09420	2	MDP0000244571	MDP0000094843	MDP0000123374	MDP0000263821
Mdomestica	AT5G47800	2	MDP0000126909	MDP0000226073	MDP0000293701
Mdomestica	AT5G55125	2	MDP0000349101
Mdomestica	AT5G51780	3	MDP0000246258	MDP0000652631	MDP0000125939
Mdomestica	AT5G24550	7	MDP0000177079	MDP0000194076	MDP0000940742	MDP0000047586
Mdomestica	AT5G43030	101	MDP0000287346	MDP0000187339	MDP0000210580	MDP0000153920	MDP0000546673
Mdomestica	AT5G47670	2	MDP0000269838	MDP0000267869	MDP0000245344	MDP0000146760
Mdomestica	AT5G04070	3	MDP0000280299
Mdomestica	AT5G64410	3	MDP0000178438	MDP0000606407
Mdomestica	AT5G36240	3	MDP0000322170	MDP0000275924
Mdomestica	AT5G08139	2	MDP0000189022	MDP0000310231	MDP0000670611
Mdomestica	AT5G24160	6	MDP0000413935	MDP0000260827	MDP0000161955	MDP0000297861	MDP0000857446
Mdomestica	AT5G04885	2	MDP0000196385	MDP0000765919	MDP0000062066	MDP0000119414
Mdomestica	AT5G49310	7	MDP0000309902	MDP0000288199	MDP0000306626	MDP0000260728
Mdomestica	AT5G57685	2	MDP0000312071	MDP0000148855	MDP0000140553	MDP0000244239
Mdomestica	AT5G06110	3	MDP0000678228	MDP0000764760	MDP0000887568	MDP0000198514
Mdomestica	AT5G14280	3	MDP0000288943	MDP0000831481	MDP0000346746
Mdomestica	AT5G52040	3	MDP0000288452	MDP0000583927	MDP0000155222	MDP0000336499
Mdomestica	AT5G02720	3	MDP0000251447	MDP0000191767
Mdomestica	AT5G08370	3	MDP0000841170	MDP0000274090	MDP0000173635	MDP0000213588	MDP0000186122
Mdomestica	AT5G66520	2	MDP0000823142	MDP0000121185
Mdomestica	AT5G02280	2	MDP0000657945	MDP0000453329	MDP0000565177	MDP0000264900	MDP0000240446
Mdomestica	AT5G40830	3	MDP0000491428	MDP0000254135	MDP0000851676	MDP0000892526
Mdomestica	AT5G09880	3	MDP0000319817	MDP0000159547	MDP0000748479	MDP0000139791	MDP0000311396	MDP0000158308
Mdomestica	AT5G07610	2	MDP0000126804	MDP0000878684	MDP0000672291	MDP0000878686	MDP0000285103
Mdomestica	AT5G27260	2	MDP0000187185	MDP0000179039	MDP0000249145	MDP0000187064
Mdomestica	AT5G14490	4	MDP0000224592	MDP0000663564	MDP0000165845	MDP0000216205
Mdomestica	AT5G65270	2	MDP0000466790	MDP0000311146	MDP0000177833
Mdomestica	AT5G52290	2	MDP0000158215	MDP0000153628
Mdomestica	AT5G15400	2	MDP0000213808	MDP0000133765	MDP0000679618
Mdomestica	AT5G23060	2	MDP0000236317	MDP0000155744
Mdomestica	AT5G45370	101	MDP0000233901	MDP0000337873	MDP0000183012	MDP0000301534	MDP0000218652
Mdomestica	AT5G14180	2	MDP0000297419	MDP0000184190	MDP0000168317	MDP0000266821	MDP0000186513
Mdomestica	AT5G03790	2	MDP0000119544	MDP0000134241	MDP0000738604
Mdomestica	AT5G58560	2	MDP0000167422	MDP0000175026	MDP0000217745	MDP0000223251	MDP0000222470
Mdomestica	AT5G65560	2	MDP0000194700	MDP0000306185	MDP0000250245	MDP0000142667	MDP0000708926
Mdomestica	AT5G43470	4	MDP0000265485	MDP0000300921	MDP0000293098	MDP0000309582	MDP0000139028	MDP0000774112
Mdomestica	AT5G35475	6	MDP0000311301	MDP0000398466	MDP0000188040
Mdomestica	AT5G57630	2	MDP0000295392
Mdomestica	AT5G40410	2	MDP0000285005
Mdomestica	AT5G45700	2	MDP0000279715	MDP0000263060
Mdomestica	AT5G66650	4	MDP0000718544	MDP0000172149	MDP0000951190	MDP0000843310
Mdomestica	AT5G64100	6	MDP0000136412	MDP0000299137	MDP0000515971	MDP0000684133	MDP0000493703
Mdomestica	AT5G24610	3	MDP0000322404	MDP0000278475
Mdomestica	AT5G57660	2	MDP0000713113	MDP0000294359	MDP0000202669
Mdomestica	AT5G13330	3	MDP0000316694	MDP0000390121	MDP0000894895	MDP0000668122
Mdomestica	AT5G40630	3	MDP0000262888	MDP0000538645	MDP0000305732
Mdomestica	AT5G66940	3	MDP0000256881	MDP0000224390	MDP0000221444	MDP0000426372
Mdomestica	AT5G61290	3	MDP0000869086	MDP0000160099	MDP0000317524	MDP0000227773	MDP0000199159
Mdomestica	AT5G13900	2	MDP0000580186	MDP0000688900	MDP0000699037
Mdomestica	AT5G16380	3	MDP0000580263	MDP0000312169	MDP0000245209	MDP0000250672
Mdomestica	AT5G44160	5	MDP0000373134	MDP0000265846	MDP0000233283	MDP0000480293
Mdomestica	AT5G53470	3	MDP0000277388	MDP0000861166
Mdomestica	AT5G02710	2	MDP0000840515
Mdomestica	AT5G10160	2	MDP0000299718	MDP0000232809	MDP0000157497	MDP0000164161	MDP0000322710
Mdomestica	AT5G48310	2	MDP0000269856	MDP0000240835	MDP0000232773
Mdomestica	AT5G13690	2	MDP0000220242	MDP0000208532	MDP0000203950	MDP0000138607	MDP0000134637
Mdomestica	AT5G66550	2	MDP0000322165	MDP0000351717	MDP0000129858
Mdomestica	AT5G07170	2	MDP0000254958	MDP0000228750	MDP0000159462
Mdomestica	AT5G66850	2	MDP0000223670	MDP0000216426	MDP0000204143	MDP0000833077	MDP0000220179
Mdomestica	AT5G13400	2	MDP0000316682	MDP0000565104
Mdomestica	AT5G03455	2	MDP0000143502
Mdomestica	AT5G62920	2	MDP0000212178	MDP0000207048
Mdomestica	AT5G15980	3	MDP0000553908	MDP0000679635	MDP0000488071	MDP0000298638
Mdomestica	AT5G54520	2	MDP0000182877	MDP0000124078	MDP0000492563	MDP0000260820
Mdomestica	AT5G49570	2	MDP0000160665
Mdomestica	AT5G46060	2	MDP0000783061	MDP0000209088	MDP0000311495	MDP0000311497	MDP0000248334
Mdomestica	AT5G47460	101	MDP0000496961	MDP0000749087	MDP0000231257	MDP0000314472	MDP0000237586
Mdomestica	AT5G55820	2	MDP0000198120	MDP0000180250	MDP0000321933	MDP0000578487
Mdomestica	AT5G07290	3	MDP0000276328	MDP0000235584	MDP0000130792	MDP0000157627	MDP0000841125
Mdomestica	AT5G44950	101	MDP0000176768	MDP0000190407	MDP0000172631	MDP0000147129	MDP0000312198
Mdomestica	AT5G56480	4	MDP0000147301
Mdomestica	AT5G60820	3	MDP0000310231	MDP0000189022
Mdomestica	AT5G57030	2	MDP0000158790	MDP0000194622	MDP0000145663	MDP0000297466
Mdomestica	AT5G56340	2	MDP0000321891	MDP0000472408	MDP0000461884	MDP0000300854	MDP0000269081
Mdomestica	AT5G09300	2	MDP0000321347	MDP0000178814	MDP0000787655
Mdomestica	AT5G23535	2	MDP0000907632	MDP0000544199	MDP0000311731	MDP0000222241
Mdomestica	AT5G27660	2	MDP0000243725	MDP0000135022	MDP0000595447	MDP0000946401	MDP0000160080
Mdomestica	AT5G12230	2	MDP0000120150	MDP0000225264
Mdomestica	AT5G13270	2	MDP0000302844	MDP0000275731
Mdomestica	AT5G65200	2	MDP0000275533	MDP0000149857	MDP0000853497	MDP0000940068
Mdomestica	AT5G27410	2	MDP0000160859	MDP0000287858	MDP0000149983	MDP0000187879	MDP0000193367
Mdomestica	AT5G08580	2	MDP0000784942	MDP0000569551	MDP0000820525
Mdomestica	AT5G64020	2	MDP0000854530	MDP0000243219	MDP0000246957	MDP0000290032
Mdomestica	AT5G37770	5	MDP0000586415	MDP0000834180	MDP0000780674	MDP0000143036
Mdomestica	AT5G12200	2	MDP0000248504	MDP0000131004	MDP0000208546	MDP0000189503
Mdomestica	AT5G10280	3	MDP0000320772	MDP0000228252	MDP0000123873	MDP0000126343	MDP0000145757
Mdomestica	AT5G39490	5	MDP0000478657
Mdomestica	AT5G22450	2	MDP0000230933	MDP0000213188	MDP0000156908
Mdomestica	AT5G52570	3	MDP0000235597	MDP0000294168	MDP0000225539	MDP0000477371	MDP0000584979
Mdomestica	AT5G24420	4	MDP0000899819	MDP0000167993	MDP0000217060	MDP0000223309
Mdomestica	AT5G27450	2	MDP0000025413	MDP0000056935
Mdomestica	AT5G47190	2	MDP0000139992	MDP0000650246
Mdomestica	AT5G35170	2	MDP0000208173	MDP0000945557	MDP0000158447	MDP0000307854	MDP0000261087
Mdomestica	AT5G22260	2	MDP0000123001	MDP0000298881	MDP0000123699
Mdomestica	AT5G47090	2	MDP0000561059
Mdomestica	AT5G19000	3	MDP0000232025	MDP0000274495	MDP0000120536	MDP0000663500
Mdomestica	AT5G40860	4	MDP0000334150
Mdomestica	AT5G25370	4	MDP0000280145	MDP0000274834	MDP0000300217	MDP0000233645
Mdomestica	AT5G51670	2	MDP0000494947	MDP0000861303	MDP0000391319
Mdomestica	AT5G15490	2	MDP0000146452	MDP0000132475	MDP0000193220	MDP0000273759	MDP0000796490
Mdomestica	AT5G61800	2	MDP0000320233
Mdomestica	AT5G02940	3	MDP0000316714	MDP0000191830	MDP0000290557	MDP0000208466	MDP0000285772
Mdomestica	AT5G07190	5	MDP0000699270	MDP0000186401	MDP0000247054
Mdomestica	AT5G11090	2	MDP0000405010	MDP0000730456	MDP0000862504	MDP0000624155
Mdomestica	AT5G12080	2	MDP0000751527	MDP0000309530	MDP0000258621	MDP0000446865	MDP0000179649
Mdomestica	AT5G07800	2	MDP0000869086	MDP0000160099	MDP0000317524	MDP0000227773
Mdomestica	AT5G07010	2	MDP0000857608	MDP0000315037	MDP0000395656	MDP0000626065
Mdomestica	AT5G62880	2	MDP0000274576	MDP0000705111	MDP0000232351
Mdomestica	AT5G53030	2	MDP0000252209	MDP0000122978
Mdomestica	AT5G65840	4	MDP0000172814	MDP0000239469
Mdomestica	AT5G37990	6	MDP0000280059	MDP0000312769	MDP0000221663	MDP0000285229	MDP0000755280
Mdomestica	AT5G01530	3	MDP0000492744	MDP0000757636	MDP0000132360	MDP0000508911	MDP0000360808	MDP0000275997
Mdomestica	AT5G37720	3	MDP0000202749	MDP0000299639	MDP0000275263
Mdomestica	AT5G11810	2	MDP0000315450	MDP0000220374
Mdomestica	AT5G17020	2	MDP0000935671	MDP0000864511	MDP0000218183
Mdomestica	AT5G13590	3	MDP0000271982	MDP0000455445
Mdomestica	AT5G53810	14	MDP0000163213
Mdomestica	AT5G63250	101	MDP0000754160	MDP0000660874	MDP0000146863	MDP0000923219	MDP0000232219
Mdomestica	AT5G55320	101	MDP0000574451	MDP0000138727	MDP0000119076	MDP0000400437	MDP0000244335
Mdomestica	AT5G19160	3	MDP0000282605	MDP0000238300	MDP0000283399	MDP0000255421	MDP0000154439
Mdomestica	AT5G28820	5	MDP0000187185	MDP0000310121	MDP0000149080
Mdomestica	AT5G37750	11	MDP0000825928	MDP0000932564	MDP0000210169	MDP0000567696
Mdomestica	AT5G50580	3	MDP0000272261	MDP0000156647	MDP0000161175	MDP0000204446
Mdomestica	AT5G50740	2	MDP0000161311	MDP0000236441	MDP0000195633	MDP0000218467
Mdomestica	AT5G08590	5	MDP0000052608	MDP0000052605	MDP0000247791	MDP0000168341
Mdomestica	AT5G08640	2	MDP0000681936	MDP0000718066	MDP0000240641	MDP0000360447
Mdomestica	AT5G11430	2	MDP0000170246	MDP0000143970
Mdomestica	AT5G38260	2	MDP0000152330	MDP0000147988	MDP0000304127	MDP0000193657
Mdomestica	AT5G49170	3	MDP0000768771	MDP0000652130	MDP0000689666
Mdomestica	AT5G52500	3	MDP0000252680	MDP0000927584
Mdomestica	AT5G60730	3	MDP0000259922	MDP0000259681	MDP0000222437	MDP0000812195
Mdomestica	AT5G09225	2	MDP0000342041
Mdomestica	AT5G26310	4	MDP0000933711	MDP0000248148	MDP0000818140	MDP0000600192
Mdomestica	AT5G58170	2	MDP0000122003	MDP0000303693	MDP0000199188
Mdomestica	AT5G65520	2	MDP0000127077	MDP0000925349
Mdomestica	AT5G51760	6	MDP0000883465	MDP0000628976	MDP0000203818
Mdomestica	AT5G02490	4	MDP0000322220	MDP0000122734	MDP0000565238	MDP0000274883
Mdomestica	AT5G39100	101	MDP0000203230	MDP0000553609	MDP0000166262	MDP0000122235	MDP0000850015
Mdomestica	AT5G58460	3	MDP0000310133	MDP0000144728
Mdomestica	AT5G47240	2	MDP0000124256
Mesculenta	ATCG00280	2	Manes.09G059700	Manes.02G196500	Manes.02G204700	Manes.14G009700
Mesculenta	ATCG00890	3	Manes.18G119800	Manes.01G112800
Mesculenta	ATCG01250	2	Manes.18G119800	Manes.01G112800
Mesculenta	ATCG00180	2	Manes.12G030400	Manes.04G041000
Mesculenta	ATCG00340	2	Manes.04G028400
Mesculenta	ATCG00420	2	Manes.13G070000
Mesculenta	ATCG00020	2	Manes.S113100	Manes.08G069200
Mesculenta	ATCG01100	2	Manes.01G010700	Manes.15G191700
Mesculenta	ATCG00660	3	Manes.03G095700
Mesculenta	ATCG00740	2	Manes.09G008500
Mesculenta	ATCG00820	2	Manes.13G056400	Manes.07G029100
Mesculenta	ATCG01020	2	Manes.18G138300
Mesculenta	ATCG00330	3	Manes.15G073400
Mesculenta	ATCG00800	2	Manes.13G116200	Manes.01G022200
Mesculenta	ATCG00710	2	Manes.07G109700
Mesculenta	ATCG00050	4	Manes.05G131300
Mesculenta	ATCG00520	2	Manes.11G005200
Mesculenta	ATCG00830	3	Manes.18G141600	Manes.11G105900	Manes.04G068100	Manes.S033900
Mesculenta	ATCG00480	5	Manes.14G110100	Manes.06G062900
Mesculenta	ATCG00080	2	Manes.12G100800
Mesculenta	ATCG00430	3	Manes.11G028300	Manes.16G078900	Manes.03G046900
Mesculenta	ATCG01280	3	Manes.18G102300	Manes.02G154200	Manes.14G104400	Manes.02G078200	Manes.S000200
Mesculenta	ATCG00770	2	Manes.06G023900
Mesculenta	ATCG00670	3	Manes.01G071900	Manes.11G107700
Mesculenta	ATCG01000	2	Manes.18G138100	Manes.10G050400
Mesculenta	ATCG01130	3	Manes.18G138100	Manes.10G050400
Mesculenta	ATCG00900	3	Manes.17G021700
Mesculenta	ATCG00040	2	Manes.S113500
Mesculenta	ATCG00170	2	Manes.03G085000	Manes.01G046800	Manes.09G008700
Mesculenta	ATCG00120	5	Manes.11G097700	Manes.05G143200	Manes.18G009500	Manes.17G024500
Mesculenta	ATCG00270	2	Manes.14G009800
Mesculenta	ATCG01010	2	Manes.18G138200	Manes.03G056800
Mesculenta	ATCG01040	2	Manes.07G086000
Mesculenta	ATCG00550	2	Manes.12G091700
Mesculenta	ATCG00065	4	Manes.S095300	Manes.06G021800	Manes.13G111000
Mesculenta	ATCG00840	3	Manes.07G045500	Manes.11G088900
Mesculenta	ATCG01070	2	Manes.17G012600	Manes.16G062500
Mesculenta	ATCG00760	101	Manes.14G133000
Mesculenta	ATCG00490	2	Manes.S113700	Manes.S091300
Mesculenta	ATCG00140	2	Manes.05G065700	Manes.11G139500
Mesculenta	ATCG00905	3	Manes.S095300	Manes.06G021800	Manes.13G111000
Mesculenta	ATCG00810	4	Manes.08G035900
Mesculenta	ATCG00720	2	Manes.06G032000
Mesculenta	ATCG01230	2	Manes.S095300	Manes.06G021800	Manes.13G111000
Mesculenta	ATCG01240	2	Manes.17G021700
Mesculenta	ATCG01310	2	Manes.18G141600	Manes.11G105900	Manes.04G068100	Manes.S033900
Mesculenta	ATCG00860	2	Manes.18G102300	Manes.02G154200	Manes.14G104400	Manes.02G078200	Manes.S000200
Mesculenta	ATCG00750	5	Manes.17G069700	Manes.15G121200	Manes.04G002200
Mesculenta	ATCG00730	2	Manes.04G107700
Mesculenta	ATCG01300	2	Manes.07G045500	Manes.11G088900
Mesculenta	ATCG01090	2	Manes.17G012500	Manes.17G101100	Manes.15G163400
Mesculenta	ATCG00190	2	Manes.04G041100
Mesculenta	ATCG00780	4	Manes.17G072900	Manes.06G164300	Manes.03G087000	Manes.03G159800
Mesculenta	ATCG00530	3	Manes.05G205900	Manes.10G068900
Mesculenta	AT2G40435	2	Manes.07G139200	Manes.10G006500	Manes.09G115200	Manes.08G172700
Mesculenta	AT2G43120	2	Manes.11G113600	Manes.04G054400	Manes.15G064600	Manes.03G134500
Mesculenta	AT2G31240	2	Manes.13G032900	Manes.06G104500
Mesculenta	AT2G25630	6	Manes.10G149900	Manes.10G149600	Manes.10G150200	Manes.07G001300
Mesculenta	AT2G35480	3	Manes.15G188200
Mesculenta	AT2G29730	4	Manes.01G162500
Mesculenta	AT2G17600	101	Manes.08G043400	Manes.10G151500
Mesculenta	AT2G25530	2	Manes.03G016200	Manes.14G150200
Mesculenta	AT2G27960	2	Manes.11G152900	Manes.04G012300
Mesculenta	AT2G21390	3	Manes.11G087700	Manes.04G085400	Manes.18G018100
Mesculenta	AT2G23210	101	Manes.S009000	Manes.13G118100	Manes.10G070000	Manes.07G070400	Manes.07G070800
Mesculenta	AT2G21930	101	Manes.11G003000
Mesculenta	AT2G29300	101	Manes.10G026500	Manes.10G026600	Manes.07G119200	Manes.07G119100	Manes.01G168700
Mesculenta	AT2G21640	4	Manes.17G101700
Mesculenta	AT2G35740	3	Manes.09G075100	Manes.09G075200	Manes.15G123900	Manes.17G073000
Mesculenta	AT2G18870	6	Manes.16G070600	Manes.S055500	Manes.06G023300	Manes.03G068900	Manes.05G190100
Mesculenta	AT2G37550	3	Manes.09G087400	Manes.17G010700
Mesculenta	AT2G31370	3	Manes.04G039500	Manes.11G123600	Manes.02G178100	Manes.10G001100
Mesculenta	AT2G15530	4	Manes.18G039700	Manes.18G039900	Manes.13G122800
Mesculenta	AT2G26900	2	Manes.16G063700	Manes.03G078100	Manes.10G118900	Manes.07G023600
Mesculenta	AT2G38310	2	Manes.09G110800	Manes.08G096200	Manes.10G007900	Manes.07G135200
Mesculenta	AT2G43600	101	Manes.S045100	Manes.04G065800	Manes.11G106100	Manes.04G065700	Manes.04G067900
Mesculenta	AT2G02680	101	Manes.08G043400	Manes.09G036000	Manes.10G151500
Mesculenta	AT2G20380	101	Manes.02G200800
Mesculenta	AT2G28410	2	Manes.04G021300	Manes.11G145200
Mesculenta	AT2G07714	6	Manes.01G121000	Manes.17G089400	Manes.17G016200	Manes.13G153700
Mesculenta	AT2G22960	101	Manes.18G047700	Manes.18G047800	Manes.05G182600	Manes.12G004900	Manes.10G085000
Mesculenta	AT2G19580	2	Manes.16G103000	Manes.03G032600	Manes.16G002100
Mesculenta	AT2G32710	2	Manes.15G052700	Manes.03G148700	Manes.12G044500
Mesculenta	AT2G39710	2	Manes.07G118100	Manes.10G028100	Manes.09G094300
Mesculenta	AT2G05180	101	Manes.10G146700	Manes.09G031200	Manes.08G047000	Manes.08G046800	Manes.08G046900
Mesculenta	AT2G38230	3	Manes.09G105200	Manes.01G161100	Manes.04G124800	Manes.11G051100
Mesculenta	AT2G02510	3	Manes.14G164300	Manes.06G013700
Mesculenta	AT2G23430	7	Manes.12G103100	Manes.13G127100
Mesculenta	AT2G41220	3	Manes.09G005600	Manes.06G159400	Manes.14G017100
Mesculenta	AT2G19820	101	Manes.05G188800	Manes.16G057100	Manes.14G012200	Manes.03G048400	Manes.06G173400
Mesculenta	AT2G35920	2	Manes.09G046500	Manes.09G097700
Mesculenta	AT2G16970	4	Manes.05G142200	Manes.18G009100	Manes.11G098000	Manes.10G058000
Mesculenta	AT2G17980	2	Manes.02G063200	Manes.02G064000
Mesculenta	AT2G04100	6	Manes.06G063000	Manes.02G072400
Mesculenta	AT2G46620	2	Manes.05G019300	Manes.01G242800	Manes.01G037900
Mesculenta	AT2G43750	2	Manes.01G016600	Manes.15G029400	Manes.08G127300
Mesculenta	AT2G19690	3	Manes.03G030600	Manes.03G073800
Mesculenta	AT2G24490	2	Manes.03G002500	Manes.06G023600	Manes.06G023500
Mesculenta	AT2G20790	2	Manes.03G187600
Mesculenta	AT2G18328	5	Manes.01G136200	Manes.02G094900	Manes.17G101600	Manes.18G024300
Mesculenta	AT2G15080	5	Manes.06G117300	Manes.06G117200	Manes.01G180300	Manes.01G180200
Mesculenta	AT2G45695	3	Manes.01G263100
Mesculenta	AT2G27920	2	Manes.04G011900	Manes.11G153700	Manes.S048700	Manes.11G153900
Mesculenta	AT2G42700	2	Manes.07G057100
Mesculenta	AT2G37678	2	Manes.09G092000
Mesculenta	AT2G45240	2	Manes.01G267700	Manes.14G098100
Mesculenta	AT2G32350	2	Manes.13G072400	Manes.13G072500
Mesculenta	AT2G15280	2	Manes.S027100	Manes.10G076400
Mesculenta	AT2G31920	2	Manes.10G153200
Mesculenta	AT2G39100	2	Manes.15G015200
Mesculenta	AT2G36540	4	Manes.02G056200	Manes.14G086700	Manes.06G083200
Mesculenta	AT2G41420	101	Manes.13G110700
Mesculenta	AT2G46225	2	Manes.01G251200	Manes.05G028000
Mesculenta	AT2G31780	7	Manes.11G118300	Manes.04G041500	Manes.13G001300	Manes.05G165800	Manes.11G099900
Mesculenta	AT2G34430	2	Manes.17G066900	Manes.17G066800	Manes.17G066700
Mesculenta	AT2G04220	2	Manes.12G067300	Manes.13G059600	Manes.01G004400	Manes.13G052800
Mesculenta	AT2G27700	6	Manes.02G178500	Manes.03G090800	Manes.15G101300
Mesculenta	AT2G40210	3	Manes.08G035100	Manes.09G043800
Mesculenta	AT2G42060	3	Manes.07G052700
Mesculenta	AT2G42780	2	Manes.02G087000
Mesculenta	AT2G35155	3	Manes.06G171700	Manes.16G056600
Mesculenta	AT2G41380	2	Manes.08G057100
Mesculenta	AT2G45950	3	Manes.06G150000	Manes.14G024500
Mesculenta	AT2G37260	2	Manes.08G001500
Mesculenta	AT2G01640	2	Manes.10G074300
Mesculenta	AT2G18910	2	Manes.14G156800	Manes.06G022800
Mesculenta	AT2G02300	101	Manes.02G171600	Manes.18G077300	Manes.08G114900	Manes.08G105600	Manes.08G115000
Mesculenta	AT2G35635	3	Manes.18G096100	Manes.02G185300
Mesculenta	AT2G18170	4	Manes.18G020900	Manes.05G155300
Mesculenta	AT2G37195	2	Manes.08G007300
Mesculenta	AT2G21380	3	Manes.11G088000	Manes.04G085200	Manes.09G038200
Mesculenta	AT2G42010	2	Manes.05G041300	Manes.01G069500	Manes.05G142100	Manes.02G110600
Mesculenta	AT2G38465	2	Manes.18G057100
Mesculenta	AT2G38860	2	Manes.01G202500	Manes.01G202400	Manes.01G124600
Mesculenta	AT2G43620	7	Manes.S045100	Manes.11G130700	Manes.11G128300	Manes.11G128200	Manes.04G065800
Mesculenta	AT2G16130	4	Manes.17G099500	Manes.15G165100	Manes.02G091800	Manes.16G115700	Manes.03G021100
Mesculenta	AT2G37230	2	Manes.09G067900	Manes.08G089400
Mesculenta	AT2G26990	2	Manes.01G175000	Manes.02G133500	Manes.05G106100	Manes.01G032500
Mesculenta	AT2G47560	4	Manes.15G010700	Manes.03G198400	Manes.01G221500
Mesculenta	AT2G06960	101	Manes.10G053100	Manes.08G016200	Manes.17G044600	Manes.17G042300	Manes.17G044300
Mesculenta	AT2G19210	3	Manes.11G029900	Manes.04G136000	Manes.11G029800	Manes.11G031000	Manes.S047400
Mesculenta	AT2G06050	2	Manes.03G039700
Mesculenta	AT2G37390	3	Manes.09G085600	Manes.08G074600	Manes.11G135800	Manes.04G029700
Mesculenta	AT2G03840	101	Manes.14G163700	Manes.06G024200	Manes.07G104000	Manes.16G002100	Manes.10G044500
Mesculenta	AT2G36130	2	Manes.09G052200	Manes.05G043900	Manes.04G006500
Mesculenta	AT2G35250	101	Manes.03G087500	Manes.15G109300	Manes.08G142300	Manes.10G153700	Manes.09G146300
Mesculenta	AT2G19440	3	Manes.09G142500	Manes.03G068000	Manes.12G144400
Mesculenta	AT2G21210	2	Manes.04G079100	Manes.11G088400	Manes.S033300	Manes.11G088600	Manes.11G090300
Mesculenta	AT2G38390	3	Manes.15G104100	Manes.15G104000
Mesculenta	AT2G37025	2	Manes.09G064100	Manes.08G008900	Manes.04G143700
Mesculenta	AT2G25250	3	Manes.16G126400
Mesculenta	AT2G43945	2	Manes.12G003300	Manes.13G003200
Mesculenta	AT2G16930	2	Manes.18G026600	Manes.15G161500
Mesculenta	AT2G02820	2	Manes.05G098700	Manes.01G188000
Mesculenta	AT2G15710	8	Manes.07G073700	Manes.S078100	Manes.10G106900
Mesculenta	AT2G38380	2	Manes.15G104100	Manes.15G104000	Manes.08G043700
Mesculenta	AT2G43465	2	Manes.11G126000	Manes.04G047700
Mesculenta	AT2G42110	2	Manes.08G044500	Manes.09G035400
Mesculenta	AT2G31230	3	Manes.13G033200	Manes.12G031700	Manes.03G165100	Manes.15G039700	Manes.09G149000
Mesculenta	AT2G38290	2	Manes.08G095000	Manes.13G079100	Manes.16G119600	Manes.05G082500	Manes.09G109000
Mesculenta	AT2G27330	3	Manes.11G164200
Mesculenta	AT2G38940	3	Manes.12G031900	Manes.13G033400	Manes.13G033500	Manes.15G056000
Mesculenta	AT2G17160	101	Manes.18G006300	Manes.05G135400	Manes.11G106400
Mesculenta	AT2G17305	6	Manes.03G091200	Manes.03G127400
Mesculenta	AT2G22600	2	Manes.13G101500	Manes.10G097500
Mesculenta	AT2G03530	2	Manes.01G027800	Manes.01G027900
Mesculenta	AT2G19330	2	Manes.14G161200	Manes.06G017500
Mesculenta	AT2G24260	2	Manes.14G112400	Manes.08G134700	Manes.09G153000
Mesculenta	AT2G06541	2	Manes.13G073900	Manes.10G094000
Mesculenta	AT2G18350	2	Manes.18G023700	Manes.05G158500	Manes.02G093800
Mesculenta	AT2G26330	2	Manes.16G086000	Manes.03G053600	Manes.06G138900
Mesculenta	AT2G18950	2	Manes.06G022400	Manes.16G126800	Manes.08G039400
Mesculenta	AT2G14120	3	Manes.07G041100	Manes.10G097300	Manes.03G006900
Mesculenta	AT2G28250	2	Manes.11G147400
Mesculenta	AT2G21910	5	Manes.12G143300	Manes.13G080000	Manes.06G006300
Mesculenta	AT2G39280	3	Manes.07G105500	Manes.10G040200	Manes.08G001400	Manes.12G060800
Mesculenta	AT2G40160	3	Manes.07G131100	Manes.10G010900	Manes.10G011000	Manes.10G010800
Mesculenta	AT2G30933	2	Manes.01G127700	Manes.02G084600	Manes.08G108000	Manes.09G180500
Mesculenta	AT2G01940	2	Manes.15G139200	Manes.17G090100	Manes.06G001400	Manes.14G173800
Mesculenta	AT2G47730	2	Manes.05G064800	Manes.01G216200
Mesculenta	AT2G20300	2	Manes.12G039400	Manes.13G048500	Manes.03G034100	Manes.16G101700
Mesculenta	AT2G02310	101	Manes.18G077300	Manes.08G114900	Manes.08G105600	Manes.10G128700	Manes.08G115000
Mesculenta	AT2G42990	4	Manes.03G136900	Manes.16G034300
Mesculenta	AT2G41810	2	Manes.09G021100	Manes.10G139500	Manes.07G007600
Mesculenta	AT2G43400	2	Manes.11G123500
Mesculenta	AT2G19650	101	Manes.10G151500
Mesculenta	AT2G19310	2	Manes.14G163000
Mesculenta	AT2G24590	3	Manes.03G004900	Manes.16G134000	Manes.13G031600	Manes.12G030500
Mesculenta	AT2G01480	2	Manes.15G128900	Manes.17G078200	Manes.02G195300
Mesculenta	AT2G35830	3	Manes.10G042700
Mesculenta	AT2G38410	2	Manes.09G114500	Manes.08G174300
Mesculenta	AT2G23160	101	Manes.03G145200
Mesculenta	AT2G28420	2	Manes.07G011800	Manes.04G115700	Manes.11G054100
Mesculenta	AT2G33540	2	Manes.09G186500	Manes.06G019000	Manes.08G068000
Mesculenta	AT2G24960	2	Manes.16G131100	Manes.08G122600	Manes.05G000700	Manes.11G096000
Mesculenta	AT2G04520	2	Manes.13G064600	Manes.05G027000
Mesculenta	AT2G27980	2	Manes.11G153000	Manes.08G016600
Mesculenta	AT2G25610	2	Manes.03G018400	Manes.16G118100
Mesculenta	AT2G40900	3	Manes.08G063100	Manes.11G008500	Manes.04G155700
Mesculenta	AT2G39140	2	Manes.05G201000
Mesculenta	AT2G46440	101	Manes.01G246900	Manes.05G023700	Manes.06G158600	Manes.14G017700	Manes.03G005100
Mesculenta	AT2G17630	3	Manes.02G112800	Manes.01G153800
Mesculenta	AT2G15470	101	Manes.S110200	Manes.S112000	Manes.09G082700	Manes.S054700	Manes.S109500
Mesculenta	AT2G47790	2	Manes.01G217700
Mesculenta	AT2G32210	2	Manes.05G115500
Mesculenta	AT2G40890	2	Manes.08G063400
Mesculenta	AT2G20980	2	Manes.04G075600
Mesculenta	AT2G19190	4	Manes.04G136000	Manes.11G031000
Mesculenta	AT2G41835	2	Manes.09G023500	Manes.15G180600
Mesculenta	AT2G17320	4	Manes.15G113400	Manes.14G065200	Manes.06G105400
Mesculenta	AT2G32780	2	Manes.03G147300	Manes.15G054100
Mesculenta	AT2G02660	101	Manes.11G003000
Mesculenta	AT2G39415	101	Manes.05G056200
Mesculenta	AT2G45130	2	Manes.05G049200	Manes.01G269100
Mesculenta	AT2G27750	3	Manes.15G046900	Manes.12G121700
Mesculenta	AT2G39110	3	Manes.10G048800	Manes.09G067700	Manes.02G132400
Mesculenta	AT2G15300	3	Manes.10G073600	Manes.07G072100
Mesculenta	AT2G34390	7	Manes.17G061100	Manes.16G044000	Manes.02G152300	Manes.12G133900
Mesculenta	AT2G41520	3	Manes.09G010500	Manes.06G161700	Manes.14G005100
Mesculenta	AT2G24280	2	Manes.14G141500	Manes.08G029300	Manes.09G051200	Manes.13G107500
Mesculenta	AT2G43610	6	Manes.S045100	Manes.11G130700	Manes.11G128300	Manes.11G128200	Manes.04G065800
Mesculenta	AT2G17170	101	Manes.11G106400	Manes.05G135400	Manes.18G006300	Manes.09G099700	Manes.05G061200
Mesculenta	AT2G38910	2	Manes.08G037300	Manes.10G059800	Manes.08G036300
Mesculenta	AT2G44360	2	Manes.10G151800
Mesculenta	AT2G41060	2	Manes.09G002000	Manes.08G067200	Manes.01G001600	Manes.01G001700
Mesculenta	AT2G36060	2	Manes.08G030800	Manes.09G049200	Manes.17G083100
Mesculenta	AT2G32950	2	Manes.12G068900
Mesculenta	AT2G45310	4	Manes.01G266700	Manes.05G046800	Manes.01G074000	Manes.14G033800
Mesculenta	AT2G24420	3	Manes.03G002000	Manes.16G136900
Mesculenta	AT2G40950	2	Manes.09G000300	Manes.08G062800
Mesculenta	AT2G39940	2	Manes.07G125200	Manes.10G017900
Mesculenta	AT2G12480	5	Manes.18G087700	Manes.02G175300	Manes.08G102400
Mesculenta	AT2G45910	2	Manes.01G256400	Manes.05G033900	Manes.05G033800	Manes.01G256200
Mesculenta	AT2G35680	2	Manes.02G042100	Manes.01G084600	Manes.16G106900	Manes.05G053200
Mesculenta	AT2G25130	3	Manes.16G128100	Manes.03G010200	Manes.16G038100	Manes.17G054800
Mesculenta	AT2G46860	3	Manes.01G238900	Manes.05G015300	Manes.S022600	Manes.02G095900
Mesculenta	AT2G36325	4	Manes.09G057000	Manes.08G023700	Manes.10G057800
Mesculenta	AT2G37330	2	Manes.08G000700
Mesculenta	AT2G44240	101	Manes.10G153700	Manes.03G087500	Manes.15G109300	Manes.09G146300	Manes.08G142300
Mesculenta	AT2G40750	3	Manes.07G142400	Manes.10G002200	Manes.09G123700	Manes.08G170600
Mesculenta	AT2G39920	2	Manes.10G018300
Mesculenta	AT2G22680	4	Manes.12G120700	Manes.18G054800
Mesculenta	AT2G40330	2	Manes.07G135200	Manes.10G007900	Manes.09G110800	Manes.08G096200
Mesculenta	AT2G17470	5	Manes.14G099700	Manes.01G012600	Manes.14G099800	Manes.05G138200	Manes.01G050800	Manes.02G015000
Mesculenta	AT2G19990	9	Manes.07G050300	Manes.07G050400	Manes.07G050200
Mesculenta	AT2G02540	3	Manes.07G031000	Manes.10G106000	Manes.05G158500	Manes.13G154100
Mesculenta	AT2G05100	2	Manes.01G175700	Manes.01G175600
Mesculenta	AT2G35720	2	Manes.01G080300	Manes.02G039200
Mesculenta	AT2G03720	2	Manes.01G025500	Manes.05G111800	Manes.06G081700
Mesculenta	AT2G28960	101	Manes.11G029900	Manes.11G029800	Manes.04G136000	Manes.11G031000	Manes.S047400
Mesculenta	AT2G31980	2	Manes.05G198300	Manes.05G198500
Mesculenta	AT2G47810	2	Manes.05G065300	Manes.01G215700	Manes.03G193600	Manes.09G168700
Mesculenta	AT2G04842	2	Manes.12G062800	Manes.05G088800
Mesculenta	AT2G24390	2	Manes.03G001200
Mesculenta	AT2G16270	2	Manes.10G088200	Manes.07G052400
Mesculenta	AT2G48100	4	Manes.05G073200	Manes.17G120700	Manes.15G168000	Manes.03G104200
Mesculenta	AT2G18750	3	Manes.06G023700	Manes.16G020900	Manes.17G039500
Mesculenta	AT2G03170	8	Manes.02G108700	Manes.14G009400
Mesculenta	AT2G38480	2	Manes.09G112600	Manes.14G066500	Manes.10G032200
Mesculenta	AT2G38905	2	Manes.07G102000	Manes.10G042500
Mesculenta	AT2G20690	2	Manes.13G146800
Mesculenta	AT2G42440	3	Manes.12G030700	Manes.13G031900	Manes.07G118600	Manes.10G027400
Mesculenta	AT2G31360	5	Manes.04G112800
Mesculenta	AT2G45580	7	Manes.02G028700	Manes.08G019000	Manes.08G019300
Mesculenta	AT2G40520	3	Manes.07G140200	Manes.08G174000	Manes.09G116700
Mesculenta	AT2G37510	2	Manes.09G086900	Manes.03G120600	Manes.15G079200
Mesculenta	AT2G33435	2	Manes.03G161700
Mesculenta	AT2G01830	2	Manes.15G137400	Manes.12G061600	Manes.13G010500
Mesculenta	AT2G02450	2	Manes.06G015000	Manes.14G161900
Mesculenta	AT2G02790	4	Manes.06G095300	Manes.05G098200	Manes.14G076000
Mesculenta	AT2G34520	2	Manes.15G073400
Mesculenta	AT2G25210	4	Manes.14G140700	Manes.06G039600	Manes.02G056500
Mesculenta	AT2G22530	2	Manes.13G098700	Manes.11G127500
Mesculenta	AT2G20835	4	Manes.13G150400	Manes.15G084300	Manes.03G115200	Manes.12G087700
Mesculenta	AT2G02148	2	Manes.10G067500	Manes.10G067600
Mesculenta	AT2G15590	3	Manes.10G056800	Manes.13G124400	Manes.12G100600
Mesculenta	AT2G27430	2	Manes.17G054800	Manes.16G038100	Manes.03G010200
Mesculenta	AT2G18080	4	Manes.02G101700	Manes.01G143200
Mesculenta	AT2G01330	3	Manes.15G126700	Manes.06G008300
Mesculenta	AT2G05970	101	Manes.07G048900	Manes.07G051600	Manes.07G048800
Mesculenta	AT2G07739	5	Manes.18G138100	Manes.10G050400
Mesculenta	AT2G44120	3	Manes.09G170100	Manes.08G117400	Manes.05G204100	Manes.09G010800
Mesculenta	AT2G32360	2	Manes.13G103000
Mesculenta	AT2G23360	2	Manes.13G121000	Manes.12G106300	Manes.07G077000
Mesculenta	AT2G31865	3	Manes.05G207700
Mesculenta	AT2G16710	2	Manes.09G055900	Manes.13G071100
Mesculenta	AT2G20680	2	Manes.13G146200	Manes.S001000
Mesculenta	AT2G29080	3	Manes.01G171200	Manes.09G092500
Mesculenta	AT2G22050	101	Manes.02G200800	Manes.02G135500
Mesculenta	AT2G20350	101	Manes.10G056300	Manes.08G101300	Manes.09G188100	Manes.13G125100	Manes.13G143500
Mesculenta	AT2G46280	3	Manes.15G140500	Manes.17G091600
Mesculenta	AT2G26640	2	Manes.06G051100	Manes.03G018200	Manes.15G035000	Manes.03G170600
Mesculenta	AT2G28810	2	Manes.11G131600	Manes.10G031200
Mesculenta	AT2G19870	2	Manes.16G108700
Mesculenta	AT2G46700	2	Manes.01G241800	Manes.05G018400	Manes.05G191100
Mesculenta	AT2G14210	2	Manes.07G046000	Manes.07G046300
Mesculenta	AT2G26530	2	Manes.05G170500	Manes.18G034400	Manes.17G093500	Manes.15G142400
Mesculenta	AT2G35330	2	Manes.15G169400	Manes.17G014100	Manes.03G188200
Mesculenta	AT2G41860	5	Manes.09G024500	Manes.08G049500	Manes.14G003300	Manes.06G163700
Mesculenta	AT2G35410	2	Manes.17G010200
Mesculenta	AT2G42450	2	Manes.12G030800	Manes.11G017300	Manes.15G009200
Mesculenta	AT2G28520	2	Manes.11G140100	Manes.04G085500	Manes.18G018300
Mesculenta	AT2G21690	101	Manes.17G101400	Manes.15G163200	Manes.11G107800	Manes.03G144500	Manes.14G057600
Mesculenta	AT2G26380	3	Manes.18G115700	Manes.04G161700
Mesculenta	AT2G33730	2	Manes.02G198800
Mesculenta	AT2G42980	3	Manes.01G131100	Manes.02G089600
Mesculenta	AT2G39760	2	Manes.07G119600	Manes.05G073000	Manes.03G186200
Mesculenta	AT2G44440	3	Manes.14G015400	Manes.16G063500	Manes.09G034400	Manes.06G169500
Mesculenta	AT2G16580	6	Manes.11G093400	Manes.04G082100	Manes.05G149400	Manes.02G103300
Mesculenta	AT2G37810	6	Manes.15G146800	Manes.17G097900
Mesculenta	AT2G29900	2	Manes.06G084500	Manes.09G135600	Manes.08G150800
Mesculenta	AT2G31440	2	Manes.04G042300
Mesculenta	AT2G30730	6	Manes.11G115900	Manes.04G049100
Mesculenta	AT2G21220	3	Manes.11G093400	Manes.04G082100	Manes.05G149400	Manes.02G103200	Manes.02G103300	Manes.01G144900
Mesculenta	AT2G32290	3	Manes.12G078500	Manes.05G034800
Mesculenta	AT2G23690	2	Manes.13G133000	Manes.12G097000	Manes.17G098000	Manes.15G146900	Manes.17G098100
Mesculenta	AT2G40710	7	Manes.12G115900	Manes.13G110400	Manes.05G182500	Manes.06G045900	Manes.14G116900
Mesculenta	AT2G40116	2	Manes.10G012800	Manes.01G161000
Mesculenta	AT2G18915	3	Manes.06G022700	Manes.15G134900	Manes.03G080200	Manes.16G046700
Mesculenta	AT2G16620	101	Manes.15G137200	Manes.17G086400	Manes.02G079200	Manes.01G056800	Manes.01G121400
Mesculenta	AT2G40400	2	Manes.10G007200	Manes.07G010400	Manes.06G162700
Mesculenta	AT2G30440	3	Manes.18G035200	Manes.05G169200	Manes.08G058100	Manes.02G166900
Mesculenta	AT2G02930	5	Manes.05G064800	Manes.01G216200
Mesculenta	AT2G13790	5	Manes.12G141300	Manes.18G097400	Manes.04G061700	Manes.02G187500
Mesculenta	AT2G03550	4	Manes.10G066400	Manes.07G081600	Manes.07G081700	Manes.05G171600	Manes.18G033000	Manes.14G154500
Mesculenta	AT2G26280	2	Manes.16G087000	Manes.03G056700
Mesculenta	AT2G32040	2	Manes.15G030000
Mesculenta	AT2G17480	2	Manes.01G156800	Manes.18G003100	Manes.05G125600
Mesculenta	AT2G39850	101	Manes.10G021700	Manes.02G030800	Manes.10G021600	Manes.10G021500	Manes.10G021400
Mesculenta	AT2G17750	101	Manes.03G087500	Manes.15G109300	Manes.10G153700	Manes.06G107700	Manes.09G146300
Mesculenta	AT2G34940	4	Manes.16G058100
Mesculenta	AT2G18720	4	Manes.01G138000
Mesculenta	AT2G13800	6	Manes.12G141300	Manes.18G097400	Manes.02G187500	Manes.04G061700
Mesculenta	AT2G20320	2	Manes.13G038800	Manes.16G096300	Manes.03G039600	Manes.12G038800
Mesculenta	AT2G16190	3	Manes.18G080400	Manes.18G081000	Manes.15G164900	Manes.17G099600
Mesculenta	AT2G30470	3	Manes.18G126700	Manes.09G117700	Manes.16G021300	Manes.17G039700
Mesculenta	AT2G21960	2	Manes.12G142600	Manes.14G009100
Mesculenta	AT2G18900	2	Manes.06G023100
Mesculenta	AT2G02050	2	Manes.17G091700	Manes.15G140700
Mesculenta	AT2G27300	3	Manes.04G000600
Mesculenta	AT2G31800	2	Manes.05G121300	Manes.01G018400	Manes.02G086000
Mesculenta	AT2G02970	2	Manes.01G185200	Manes.05G102900	Manes.06G009400
Mesculenta	AT2G34530	2	Manes.17G069900
Mesculenta	AT2G40030	2	Manes.04G159600	Manes.02G028200
Mesculenta	AT2G26320	8	Manes.06G091500	Manes.05G103700	Manes.01G034600
Mesculenta	AT2G19050	8	Manes.17G062200	Manes.17G062100
Mesculenta	AT2G12400	2	Manes.06G043100	Manes.14G120700	Manes.16G125400	Manes.04G107200
Mesculenta	AT2G43230	3	Manes.04G049100	Manes.11G115900
Mesculenta	AT2G30840	8	Manes.15G038900	Manes.03G166400	Manes.03G165900	Manes.03G166300
Mesculenta	AT2G46420	2	Manes.05G023900	Manes.01G247000	Manes.06G158400
Mesculenta	AT2G44110	3	Manes.08G155900	Manes.09G134100	Manes.01G009200	Manes.06G017000
Mesculenta	AT2G30000	3	Manes.09G107500	Manes.02G118400	Manes.01G160200
Mesculenta	AT2G36420	3	Manes.S041600	Manes.08G022100
Mesculenta	AT2G06200	2	Manes.03G039500	Manes.16G096400	Manes.11G020200
Mesculenta	AT2G33580	3	Manes.12G102700	Manes.13G135000	Manes.13G134900	Manes.18G030700	Manes.17G104300
Mesculenta	AT2G37100	2	Manes.05G197300
Mesculenta	AT2G15610	4	Manes.10G056800
Mesculenta	AT2G38010	3	Manes.01G165800	Manes.02G123100	Manes.05G140600
Mesculenta	AT2G19490	2	Manes.03G035200	Manes.16G100900	Manes.03G031100	Manes.09G011100
Mesculenta	AT2G15440	4	Manes.10G077800	Manes.13G120000	Manes.12G107200
Mesculenta	AT2G35320	2	Manes.15G172000
Mesculenta	AT2G29890	2	Manes.02G120200
Mesculenta	AT2G30870	3	Manes.02G089100	Manes.02G089200	Manes.01G130900	Manes.02G143300
Mesculenta	AT2G47400	3	Manes.05G003500	Manes.05G129800
Mesculenta	AT2G42750	2	Manes.02G088600	Manes.13G084000	Manes.17G115100
Mesculenta	AT2G40360	2	Manes.02G223500
Mesculenta	AT2G05050	8	Manes.18G136400
Mesculenta	AT2G24190	4	Manes.01G260000	Manes.05G037600	Manes.05G037700	Manes.05G037800	Manes.11G111600
Mesculenta	AT2G20750	3	Manes.13G147700	Manes.01G269500
Mesculenta	AT2G30020	2	Manes.18G136400	Manes.07G131300	Manes.10G010600	Manes.18G116200
Mesculenta	AT2G01170	2	Manes.14G108000	Manes.12G147200	Manes.12G159400	Manes.02G167900
Mesculenta	AT2G33270	3	Manes.08G148200	Manes.09G143500	Manes.14G080100	Manes.06G091100
Mesculenta	AT2G43820	2	Manes.05G120300	Manes.01G017800	Manes.05G120400	Manes.S103300
Mesculenta	AT2G39445	2	Manes.02G122400
Mesculenta	AT2G22560	2	Manes.13G100200	Manes.12G126100	Manes.02G144700
Mesculenta	AT2G12462	2	Manes.14G121200	Manes.06G043900	Manes.04G108300
Mesculenta	AT2G39800	3	Manes.07G120700	Manes.10G024800
Mesculenta	AT2G03030	101	Manes.18G114900	Manes.18G125400	Manes.18G115500	Manes.10G126900	Manes.10G127500
Mesculenta	AT2G43010	12	Manes.12G104100
Mesculenta	AT2G09990	2	Manes.07G075500	Manes.07G028600	Manes.10G078700	Manes.10G109900
Mesculenta	AT2G28760	3	Manes.04G032900	Manes.11G132500	Manes.10G032500
Mesculenta	AT2G27970	3	Manes.11G152900	Manes.04G012300
Mesculenta	AT2G05330	6	Manes.10G006400	Manes.18G083500
Mesculenta	AT2G36400	3	Manes.09G059500	Manes.08G022300
Mesculenta	AT2G41950	2	Manes.08G042600
Mesculenta	AT2G43640	2	Manes.11G130400	Manes.04G036800	Manes.16G067100
Mesculenta	AT2G41760	2	Manes.09G022100
Mesculenta	AT2G46490	3	Manes.14G139400	Manes.06G041100	Manes.14G139000
Mesculenta	AT2G42240	2	Manes.13G120300	Manes.04G138800	Manes.16G045000	Manes.03G081700
Mesculenta	AT2G25260	3	Manes.16G125600	Manes.02G139400	Manes.01G178700	Manes.04G158600
Mesculenta	AT2G35270	3	Manes.17G012200	Manes.15G168200	Manes.07G118700	Manes.01G130200
Mesculenta	AT2G46330	3	Manes.05G026100	Manes.06G156900	Manes.01G249100	Manes.03G019400	Manes.16G116900
Mesculenta	AT2G02140	7	Manes.18G077800	Manes.02G163900	Manes.18G077900	Manes.07G074400
Mesculenta	AT2G17050	101	Manes.18G115300	Manes.18G115500	Manes.18G114900	Manes.18G107900	Manes.06G161500
Mesculenta	AT2G02060	4	Manes.17G091800	Manes.17G026000	Manes.16G005500
Mesculenta	AT2G21010	5	Manes.04G075000	Manes.05G145400	Manes.08G008100	Manes.10G047400	Manes.07G098800
Mesculenta	AT2G30130	2	Manes.07G134700	Manes.10G008800	Manes.05G188800
Mesculenta	AT2G04900	2	Manes.13G063700	Manes.12G061800
Mesculenta	AT2G13650	3	Manes.02G120900	Manes.03G123100	Manes.14G127900	Manes.03G014100
Mesculenta	AT2G27035	2	Manes.11G114200	Manes.02G050000	Manes.11G067200
Mesculenta	AT2G38760	2	Manes.11G003700	Manes.04G165100
Mesculenta	AT2G24630	3	Manes.03G005200	Manes.S064700	Manes.17G124500	Manes.18G050700
Mesculenta	AT2G03300	101	Manes.18G114900	Manes.12G149700	Manes.18G125400	Manes.10G127500	Manes.18G115500
Mesculenta	AT2G35610	2	Manes.17G001100	Manes.15G191800	Manes.15G191600	Manes.13G024500
Mesculenta	AT2G31957	7	Manes.05G122400	Manes.07G074400	Manes.18G077800
Mesculenta	AT2G47520	3	Manes.01G222600	Manes.15G009900	Manes.03G199300
Mesculenta	AT2G30460	4	Manes.11G147000	Manes.04G019600	Manes.02G210700	Manes.18G139100
Mesculenta	AT2G19560	2	Manes.16G102700
Mesculenta	AT2G35500	2	Manes.15G185800	Manes.15G185600
Mesculenta	AT2G27200	3	Manes.04G062600	Manes.04G062500	Manes.01G147800	Manes.03G112600
Mesculenta	AT2G02710	2	Manes.05G096400	Manes.01G190400	Manes.01G191200
Mesculenta	AT2G47910	2	Manes.14G120300
Mesculenta	AT2G14846	9	Manes.02G070800
Mesculenta	AT2G23640	2	Manes.13G128900
Mesculenta	AT2G31740	2	Manes.15G055500	Manes.07G130800
Mesculenta	AT2G46200	2	Manes.01G251600
Mesculenta	AT2G35170	3	Manes.15G170800	Manes.05G057300	Manes.01G273200
Mesculenta	AT2G01210	2	Manes.14G107000	Manes.06G064600	Manes.01G113000	Manes.13G017800
Mesculenta	AT2G46493	9	Manes.05G023400	Manes.06G159100	Manes.02G010100	Manes.S001500	Manes.05G028500
Mesculenta	AT2G25520	4	Manes.03G016000	Manes.16G120800
Mesculenta	AT2G40290	2	Manes.03G078600	Manes.15G099100
Mesculenta	AT2G04350	2	Manes.13G060600	Manes.02G162800	Manes.18G076900
Mesculenta	AT2G38360	2	Manes.10G007500	Manes.13G070100
Mesculenta	AT2G28305	2	Manes.04G019300	Manes.11G147200	Manes.09G068100	Manes.05G148900
Mesculenta	AT2G04660	2	Manes.01G034000
Mesculenta	AT2G14880	2	Manes.10G072700	Manes.10G072600	Manes.09G133600
Mesculenta	AT2G16575	3	Manes.03G103000	Manes.15G092100
Mesculenta	AT2G39700	2	Manes.10G029400	Manes.01G172700	Manes.02G131900	Manes.07G117200	Manes.08G080300
Mesculenta	AT2G33550	2	Manes.08G101700	Manes.09G187700	Manes.06G126500
Mesculenta	AT2G22410	2	Manes.06G165900	Manes.01G162400	Manes.13G132900	Manes.03G175100
Mesculenta	AT2G34630	2	Manes.03G083900	Manes.15G100400
Mesculenta	AT2G03590	3	Manes.01G027800	Manes.01G027900
Mesculenta	AT2G25450	11	Manes.03G166300	Manes.03G166000
Mesculenta	AT2G32680	16	Manes.09G108500
Mesculenta	AT2G28050	2	Manes.11G149500	Manes.13G072800
Mesculenta	AT2G39725	2	Manes.01G011600
Mesculenta	AT2G47440	3	Manes.05G002400	Manes.01G226700	Manes.06G161700
Mesculenta	AT2G38660	2	Manes.09G119500	Manes.04G151700	Manes.01G216600
Mesculenta	AT2G29910	101	Manes.14G093700
Mesculenta	AT2G19900	4	Manes.16G109900	Manes.04G133900	Manes.11G034000	Manes.16G073900
Mesculenta	AT2G43990	2	Manes.05G207100
Mesculenta	AT2G18050	2	Manes.01G144600	Manes.01G224200	Manes.15G036800
Mesculenta	AT2G07749	3	Manes.S103000
Mesculenta	AT2G05940	2	Manes.03G040800	Manes.16G095000	Manes.04G145600	Manes.16G086600	Manes.11G019300
Mesculenta	AT2G45400	2	Manes.09G129800	Manes.05G046000	Manes.01G266200	Manes.05G045600
Mesculenta	AT2G32280	2	Manes.12G077300	Manes.16G016700	Manes.15G077800	Manes.13G074500
Mesculenta	AT2G03760	2	Manes.05G113100	Manes.11G008000
Mesculenta	AT2G22170	2	Manes.13G092000	Manes.12G136400	Manes.12G136500	Manes.06G132900
Mesculenta	AT2G26480	101	Manes.02G124900	Manes.02G125100	Manes.01G167100	Manes.02G125300	Manes.01G100300
Mesculenta	AT2G27460	2	Manes.11G162300	Manes.15G062800
Mesculenta	AT2G20550	14	Manes.02G165300
Mesculenta	AT2G01470	2	Manes.17G077900	Manes.15G128400
Mesculenta	AT2G19800	3	Manes.16G106200	Manes.11G030400	Manes.04G136300
Mesculenta	AT2G34960	2	Manes.16G058000	Manes.07G081500	Manes.14G134300	Manes.14G122200
Mesculenta	AT2G47960	2	Manes.16G025600
Mesculenta	AT2G02580	7	Manes.13G021700	Manes.13G021800	Manes.02G135900	Manes.11G116900
Mesculenta	AT2G04495	3	Manes.12G064700
Mesculenta	AT2G25820	5	Manes.03G058500	Manes.04G131900	Manes.16G075800
Mesculenta	AT2G28740	9	Manes.10G039100	Manes.14G087900	Manes.01G069400	Manes.11G137100	Manes.07G114600
Mesculenta	AT2G25330	3	Manes.03G013300	Manes.16G123500
Mesculenta	AT2G03980	101	Manes.02G060900	Manes.02G196100	Manes.15G070200	Manes.02G077100	Manes.01G002700
Mesculenta	AT2G28560	2	Manes.04G027100	Manes.11G109100	Manes.11G135500
Mesculenta	AT2G21140	2	Manes.11G090200
Mesculenta	AT2G17860	4	Manes.02G105300	Manes.01G146800	Manes.04G072700
Mesculenta	AT2G42950	4	Manes.17G065600
Mesculenta	AT2G01300	2	Manes.06G061500	Manes.14G135300	Manes.01G114700	Manes.14G135200	Manes.02G073500
Mesculenta	AT2G47130	4	Manes.01G232700	Manes.06G096700	Manes.08G029700	Manes.08G030300
Mesculenta	AT2G16790	2	Manes.08G164500
Mesculenta	AT2G35240	4	Manes.12G132200	Manes.15G010200	Manes.17G031000
Mesculenta	AT2G36890	3	Manes.04G014800	Manes.08G011300	Manes.09G065400	Manes.11G151100
Mesculenta	AT2G40990	4	Manes.08G066800	Manes.09G073700
Mesculenta	AT2G33740	2	Manes.18G061000
Mesculenta	AT2G14750	2	Manes.13G111900	Manes.10G083700	Manes.09G141100	Manes.12G113800
Mesculenta	AT2G32540	10	Manes.03G142400	Manes.03G142200
Mesculenta	AT2G35960	4	Manes.08G032500	Manes.09G046700	Manes.11G165400
Mesculenta	AT2G33400	3	Manes.03G160500	Manes.15G044200	Manes.13G037900
Mesculenta	AT2G43210	2	Manes.11G115700
Mesculenta	AT2G46720	8	Manes.01G241000	Manes.05G017600
Mesculenta	AT2G35670	4	Manes.01G086000	Manes.14G039200	Manes.06G130800
Mesculenta	AT2G28970	101	Manes.11G029900	Manes.04G136000	Manes.11G029800	Manes.11G031000	Manes.S047400
Mesculenta	AT2G45470	3	Manes.05G043800	Manes.15G059800	Manes.03G141200	Manes.11G130800
Mesculenta	AT2G43030	2	Manes.09G134000	Manes.02G178300
Mesculenta	AT2G24645	3	Manes.03G005400	Manes.16G084700
Mesculenta	AT2G14910	2	Manes.S075500	Manes.17G119500	Manes.18G005700
Mesculenta	AT2G14540	7	Manes.05G169500	Manes.18G113000	Manes.02G204200
Mesculenta	AT2G45830	4	Manes.01G063300	Manes.06G147600	Manes.06G147700	Manes.14G025800	Manes.01G259300
Mesculenta	AT2G27510	2	Manes.04G003400	Manes.11G161900	Manes.10G061500
Mesculenta	AT2G21610	2	Manes.04G088900	Manes.11G086400	Manes.11G086200
Mesculenta	AT2G02180	2	Manes.10G068000	Manes.17G037400	Manes.16G009700	Manes.07G031600
Mesculenta	AT2G26830	2	Manes.06G049400	Manes.11G008100
Mesculenta	AT2G42690	2	Manes.07G071300	Manes.10G077100
Mesculenta	AT2G03250	7	Manes.05G105500	Manes.09G036400
Mesculenta	AT2G39570	2	Manes.10G032700	Manes.04G032500	Manes.08G011700	Manes.09G065100
Mesculenta	AT2G23060	2	Manes.13G112800	Manes.12G110100	Manes.11G066700	Manes.S034400	Manes.15G004600
Mesculenta	AT2G41450	2	Manes.03G094900	Manes.09G016500	Manes.03G190200
Mesculenta	AT2G22120	2	Manes.13G088500	Manes.12G139800	Manes.14G128500	Manes.06G050600
Mesculenta	AT2G47470	2	Manes.05G002000	Manes.09G175600	Manes.12G068300
Mesculenta	AT2G04030	2	Manes.06G078500	Manes.14G091600	Manes.12G061400
Mesculenta	AT2G45110	3	Manes.01G269500	Manes.05G049700	Manes.13G147700
Mesculenta	AT2G22660	2	Manes.13G104100	Manes.12G121200	Manes.05G187500	Manes.08G115100
Mesculenta	AT2G39050	2	Manes.08G147900
Mesculenta	AT2G39390	3	Manes.07G108900	Manes.07G108300	Manes.13G064100	Manes.06G010000
Mesculenta	AT2G46890	2	Manes.05G005900	Manes.01G237600	Manes.14G170300
Mesculenta	AT2G39770	2	Manes.10G025000	Manes.07G120300	Manes.14G070700
Mesculenta	AT2G33690	2	Manes.12G112300
Mesculenta	AT2G18162	3	Manes.02G097800	Manes.S096000	Manes.S074500	Manes.04G074200
Mesculenta	AT2G29690	2	Manes.01G162800	Manes.07G127900	Manes.07G101300
Mesculenta	AT2G24180	101	Manes.13G021800	Manes.13G021700	Manes.02G135800	Manes.02G135700	Manes.02G135900
Mesculenta	AT2G13100	2	Manes.03G138500
Mesculenta	AT2G23900	5	Manes.02G018100	Manes.01G058100	Manes.14G022500	Manes.14G022400	Manes.14G022600
Mesculenta	AT2G04410	2	Manes.13G061000	Manes.12G063600	Manes.03G142000	Manes.15G154800
Mesculenta	AT2G44745	2	Manes.05G056100	Manes.01G273700	Manes.12G144700	Manes.S015500
Mesculenta	AT2G29970	2	Manes.02G195400	Manes.07G130100
Mesculenta	AT2G38100	101	Manes.04G159500	Manes.09G097900	Manes.17G091500	Manes.08G078700	Manes.09G102500
Mesculenta	AT2G22800	3	Manes.S061300	Manes.13G107400	Manes.05G184800	Manes.18G051600
Mesculenta	AT2G02120	3	Manes.18G077800	Manes.02G163900	Manes.18G077900
Mesculenta	AT2G37770	2	Manes.09G096000	Manes.08G079600	Manes.08G086500	Manes.06G133900
Mesculenta	AT2G40340	2	Manes.07G135300	Manes.09G146100	Manes.05G153700	Manes.08G096900
Mesculenta	AT2G03620	2	Manes.01G027400	Manes.05G110400	Manes.04G101500
Mesculenta	AT2G37160	3	Manes.08G006000	Manes.09G069200	Manes.09G069400	Manes.09G069700	Manes.09G069300
Mesculenta	AT2G32000	2	Manes.01G002900
Mesculenta	AT2G47220	6	Manes.01G230800	Manes.09G186900	Manes.08G153100
Mesculenta	AT2G24050	3	Manes.06G033200	Manes.14G145600	Manes.01G273000	Manes.05G057500
Mesculenta	AT2G02720	5	Manes.05G097300	Manes.01G189700
Mesculenta	AT2G42380	3	Manes.13G139500	Manes.12G091500	Manes.15G090700	Manes.03G103800
Mesculenta	AT2G39030	3	Manes.07G097400	Manes.10G048200	Manes.07G085800	Manes.07G097500
Mesculenta	AT2G30920	2	Manes.12G048800	Manes.17G059600
Mesculenta	AT2G27930	2	Manes.11G153600	Manes.08G016000
Mesculenta	AT2G34790	3	Manes.06G059000	Manes.06G059100	Manes.14G125100	Manes.06G052200
Mesculenta	AT2G35540	2	Manes.08G045600
Mesculenta	AT2G26670	2	Manes.14G132400	Manes.18G033500
Mesculenta	AT2G33500	3	Manes.09G185700	Manes.08G103500	Manes.11G079100
Mesculenta	AT2G34770	2	Manes.06G058800	Manes.14G124800
Mesculenta	AT2G01540	3	Manes.15G130500
Mesculenta	AT2G33760	2	Manes.17G045300
Mesculenta	AT2G41970	2	Manes.08G043000	Manes.09G037100
Mesculenta	AT2G20080	2	Manes.03G024200	Manes.16G112500
Mesculenta	AT2G41730	4	Manes.15G155400	Manes.17G108200
Mesculenta	AT2G41830	3	Manes.10G140400	Manes.08G050000	Manes.04G042800	Manes.09G177000
Mesculenta	AT2G39130	2	Manes.10G049300	Manes.07G095400	Manes.08G060000
Mesculenta	AT2G28610	2	Manes.11G137700	Manes.06G007300	Manes.15G129200	Manes.14G170900
Mesculenta	AT2G16880	2	Manes.10G042800
Mesculenta	AT2G43790	2	Manes.01G017300	Manes.05G132100	Manes.04G026700
Mesculenta	AT2G36530	2	Manes.09G060000	Manes.08G020200	Manes.14G033200	Manes.01G023200
Mesculenta	AT2G31081	101	Manes.13G138500
Mesculenta	AT2G46850	2	Manes.05G015400
Mesculenta	AT2G16750	2	Manes.11G094000	Manes.S090200
Mesculenta	AT2G13680	5	Manes.15G103500	Manes.02G084900	Manes.15G100800	Manes.03G090000	Manes.12G155300
Mesculenta	AT2G43040	2	Manes.01G131600	Manes.15G043700	Manes.12G035000	Manes.03G161800
Mesculenta	AT2G45750	3	Manes.01G261600	Manes.05G039600	Manes.14G028400	Manes.01G000400
Mesculenta	AT2G45060	2	Manes.01G270200	Manes.03G086300
Mesculenta	AT2G33793	2	Manes.16G026900
Mesculenta	AT2G47690	3	Manes.05G062300	Manes.01G218400
Mesculenta	AT2G43560	2	Manes.04G037900
Mesculenta	AT2G44010	3	Manes.01G009800	Manes.05G207200
Mesculenta	AT2G44860	2	Manes.04G049800	Manes.11G157600	Manes.02G169200
Mesculenta	AT2G47230	3	Manes.01G230800	Manes.09G186900
Mesculenta	AT2G44030	101	Manes.02G200800	Manes.01G258000	Manes.12G040400
Mesculenta	AT2G45650	2	Manes.01G263800	Manes.05G042000
Mesculenta	AT2G23170	3	Manes.13G116000	Manes.12G109200	Manes.07G066200	Manes.12G109300
Mesculenta	AT2G30940	7	Manes.06G152400
Mesculenta	AT2G41705	2	Manes.18G074800
Mesculenta	AT2G39180	3	Manes.08G006700	Manes.11G120900
Mesculenta	AT2G28350	2	Manes.11G146500	Manes.04G019800	Manes.07G099400	Manes.08G007600
Mesculenta	AT2G19550	6	Manes.16G101100	Manes.03G048900
Mesculenta	AT2G14580	2	Manes.07G050300	Manes.07G050400	Manes.07G050700	Manes.07G050200
Mesculenta	AT2G28070	2	Manes.04G015700
Mesculenta	AT2G34170	3	Manes.17G056500
Mesculenta	AT2G44080	2	Manes.01G009500
Mesculenta	AT2G18400	2	Manes.15G096200	Manes.12G075000
Mesculenta	AT2G34290	101	Manes.01G144300	Manes.01G144100	Manes.01G168800	Manes.18G114100	Manes.18G113500
Mesculenta	AT2G35420	4	Manes.15G192900
Mesculenta	AT2G29720	3	Manes.02G043700	Manes.14G118900	Manes.S032700
Mesculenta	AT2G28260	2	Manes.11G147300	Manes.04G018700	Manes.04G018900	Manes.04G019100	Manes.08G007900
Mesculenta	AT2G29640	2	Manes.02G121500	Manes.01G163900
Mesculenta	AT2G41840	7	Manes.06G163300	Manes.06G163400	Manes.14G003600	Manes.16G029300
Mesculenta	AT2G03340	2	Manes.05G106900	Manes.01G031600	Manes.02G049700	Manes.01G100400
Mesculenta	AT2G19640	2	Manes.10G153800
Mesculenta	AT2G39210	2	Manes.10G051300	Manes.07G094400	Manes.08G012100	Manes.11G151700	Manes.08G012000
Mesculenta	AT2G01340	2	Manes.17G076200	Manes.15G127000	Manes.01G115500
Mesculenta	AT2G47040	3	Manes.10G132100	Manes.07G013700	Manes.07G013600
Mesculenta	AT2G30770	6	Manes.14G059400	Manes.14G059600	Manes.14G059100	Manes.13G060400
Mesculenta	AT2G02061	3	Manes.17G091900	Manes.06G002200	Manes.14G173300
Mesculenta	AT2G28630	2	Manes.11G136000	Manes.04G029400	Manes.12G088100
Mesculenta	AT2G45100	3	Manes.08G152300
Mesculenta	AT2G03290	5	Manes.01G033100	Manes.02G048400	Manes.05G105700
Mesculenta	AT2G38090	2	Manes.08G089700	Manes.09G102700	Manes.02G122200	Manes.01G164800
Mesculenta	AT2G01950	2	Manes.15G139300	Manes.17G090300
Mesculenta	AT2G43270	101	Manes.15G021200
Mesculenta	AT2G21530	2	Manes.09G111800
Mesculenta	AT2G39320	6	Manes.09G067600	Manes.04G016900	Manes.08G009100	Manes.10G048900	Manes.11G073100
Mesculenta	AT2G36200	2	Manes.08G027100	Manes.09G053600
Mesculenta	AT2G18300	3	Manes.04G088800	Manes.02G095100	Manes.11G086600
Mesculenta	AT2G17525	2	Manes.01G156100
Mesculenta	AT2G26050	9	Manes.14G129500	Manes.10G132300	Manes.07G013100
Mesculenta	AT2G38020	2	Manes.02G088300
Mesculenta	AT2G29125	3	Manes.02G130200	Manes.01G170700	Manes.10G028700
Mesculenta	AT2G17150	3	Manes.11G110900	Manes.18G004300	Manes.05G130800	Manes.07G059900
Mesculenta	AT2G45980	2	Manes.05G033200	Manes.01G255700
Mesculenta	AT2G20130	3	Manes.16G114500	Manes.03G022000	Manes.05G160700	Manes.02G181700
Mesculenta	AT2G24290	2	Manes.14G141600	Manes.06G038200
Mesculenta	AT2G32550	4	Manes.03G133200	Manes.15G068100	Manes.12G072500
Mesculenta	AT2G21090	2	Manes.04G077200
Mesculenta	AT2G31680	2	Manes.11G113500	Manes.12G052200
Mesculenta	AT2G05170	2	Manes.13G062700	Manes.S093800
Mesculenta	AT2G20030	3	Manes.16G111700	Manes.03G024800	Manes.16G072900	Manes.14G063700
Mesculenta	AT2G03670	2	Manes.04G050400
Mesculenta	AT2G34140	3	Manes.17G055700	Manes.16G039600
Mesculenta	AT2G42760	2	Manes.17G058500	Manes.S042500	Manes.S042700	Manes.S042600	Manes.08G004900
Mesculenta	AT2G45450	101	Manes.01G071300	Manes.02G031900	Manes.01G264900
Mesculenta	AT2G21050	2	Manes.04G076700	Manes.11G092900	Manes.02G160400
Mesculenta	AT2G20770	2	Manes.13G147800	Manes.03G113200	Manes.13G096400
Mesculenta	AT2G36330	2	Manes.14G066500	Manes.06G104300	Manes.15G181800	Manes.17G121200
Mesculenta	AT2G26695	2	Manes.14G130300	Manes.06G050100	Manes.14G130000
Mesculenta	AT2G44560	9	Manes.S001800	Manes.02G010600	Manes.12G070600	Manes.13G066900	Manes.11G102200	Manes.15G067300
Mesculenta	AT2G47090	3	Manes.05G010800	Manes.09G180200
Mesculenta	AT2G23200	4	Manes.12G114700	Manes.12G114600	Manes.13G117700	Manes.08G060800
Mesculenta	AT2G31300	3	Manes.01G129200	Manes.02G087100
Mesculenta	AT2G36190	3	Manes.08G027200	Manes.09G053500	Manes.08G027300
Mesculenta	AT2G03630	3	Manes.02G055200	Manes.01G096200	Manes.01G027300
Mesculenta	AT2G13560	2	Manes.05G059200	Manes.01G260100	Manes.05G037900	Manes.01G275200
Mesculenta	AT2G47620	2	Manes.06G122300	Manes.14G048700	Manes.18G001900
Mesculenta	AT2G28220	9	Manes.09G132700	Manes.09G132600
Mesculenta	AT2G17510	2	Manes.01G156500	Manes.18G075000	Manes.08G080700
Mesculenta	AT2G19590	2	Manes.03G032500	Manes.16G002300
Mesculenta	AT2G19280	101	Manes.S005200	Manes.13G006600	Manes.05G095100	Manes.09G016800	Manes.09G011500
Mesculenta	AT2G25940	3	Manes.16G077800	Manes.02G035300	Manes.06G178900	Manes.01G075700	Manes.07G069500
Mesculenta	AT2G27170	2	Manes.06G005500	Manes.14G036500
Mesculenta	AT2G33710	4	Manes.09G188100	Manes.08G101300	Manes.13G125100	Manes.10G056300
Mesculenta	AT2G32930	3	Manes.13G065500	Manes.12G069000
Mesculenta	AT2G23240	2	Manes.11G110300
Mesculenta	AT2G40110	2	Manes.07G128400	Manes.10G013800	Manes.08G091500
Mesculenta	AT2G03880	2	Manes.15G113900
Mesculenta	AT2G21260	3	Manes.04G082800
Mesculenta	AT2G22650	2	Manes.06G039800
Mesculenta	AT2G15230	2	Manes.07G070900	Manes.12G068800	Manes.12G068400	Manes.17G104000
Mesculenta	AT2G41070	3	Manes.18G048100	Manes.18G071600	Manes.04G004300
Mesculenta	AT2G26660	2	Manes.14G132600	Manes.18G052600	Manes.16G121300
Mesculenta	AT2G37790	3	Manes.09G096000	Manes.08G079600	Manes.08G086500	Manes.03G077000
Mesculenta	AT2G45760	2	Manes.01G260700	Manes.01G260800	Manes.05G038800
Mesculenta	AT2G30530	2	Manes.18G124700	Manes.09G121300	Manes.08G167700
Mesculenta	AT2G41040	2	Manes.14G120500	Manes.18G068300
Mesculenta	AT2G17820	2	Manes.01G147600	Manes.02G106100	Manes.S041100	Manes.S065000
Mesculenta	AT2G45220	2	Manes.05G047700	Manes.08G053200	Manes.17G081100
Mesculenta	AT2G17850	2	Manes.02G106600	Manes.01G147900
Mesculenta	AT2G20540	4	Manes.05G019800	Manes.15G111400	Manes.10G121500	Manes.08G112300
Mesculenta	AT2G34210	3	Manes.02G174700	Manes.18G086700	Manes.07G094600
Mesculenta	AT2G32910	2	Manes.08G125200	Manes.02G131800	Manes.14G044900
Mesculenta	AT2G34160	2	Manes.03G016400	Manes.16G120500	Manes.08G136600	Manes.09G151000
Mesculenta	AT2G16070	2	Manes.17G098400	Manes.15G147100
Mesculenta	AT2G28010	6	Manes.09G132700	Manes.09G132600	Manes.04G114800
Mesculenta	AT2G15450	101	Manes.S110200	Manes.S112000	Manes.09G082700	Manes.S054700	Manes.05G122500
Mesculenta	AT2G19120	3	Manes.12G040200	Manes.03G203500	Manes.06G179400	Manes.09G064900
Mesculenta	AT2G34400	2	Manes.03G082400
Mesculenta	AT2G31910	6	Manes.12G156500	Manes.13G085700	Manes.10G153400	Manes.15G119800	Manes.17G068100
Mesculenta	AT2G29040	2	Manes.02G131600	Manes.12G038200	Manes.13G039300
Mesculenta	AT2G34610	2	Manes.15G123200	Manes.17G071900
Mesculenta	AT2G05810	2	Manes.12G069600
Mesculenta	AT2G30750	101	Manes.14G059400	Manes.14G059300	Manes.14G059000	Manes.14G059600	Manes.13G060400
Mesculenta	AT2G33205	2	Manes.15G049900	Manes.16G070300
Mesculenta	AT2G37010	2	Manes.09G064300	Manes.10G048700	Manes.04G017000	Manes.11G148900
Mesculenta	AT2G12550	2	Manes.14G119700
Mesculenta	AT2G46640	2	Manes.05G019000	Manes.01G242600
Mesculenta	AT2G27670	101	Manes.12G027600
Mesculenta	AT2G26820	9	Manes.S111000
Mesculenta	AT2G41945	2	Manes.08G041600	Manes.09G039000	Manes.07G112700
Mesculenta	AT2G28880	2	Manes.07G101300	Manes.07G127900
Mesculenta	AT2G21490	2	Manes.11G091500	Manes.S051900
Mesculenta	AT2G45960	6	Manes.02G020100	Manes.01G059600	Manes.10G016600	Manes.07G126600
Mesculenta	AT2G46410	3	Manes.05G024900	Manes.01G247600	Manes.06G157500	Manes.16G007100	Manes.13G072300	Manes.16G011800
Mesculenta	AT2G39530	3	Manes.14G174100	Manes.17G090200
Mesculenta	AT2G30710	2	Manes.04G048500	Manes.11G127300	Manes.14G132800
Mesculenta	AT2G22690	3	Manes.12G120400	Manes.13G104800	Manes.10G092100	Manes.10G039500
Mesculenta	AT2G03640	2	Manes.05G109900	Manes.01G027100
Mesculenta	AT2G16810	8	Manes.14G038100
Mesculenta	AT2G24700	4	Manes.03G005400	Manes.16G084700	Manes.18G025500
Mesculenta	AT2G21280	2	Manes.04G083100
Mesculenta	AT2G29060	3	Manes.01G172000	Manes.01G171900	Manes.02G130900	Manes.08G089000
Mesculenta	AT2G25780	2	Manes.03G059400
Mesculenta	AT2G25160	4	Manes.13G131200	Manes.05G168200	Manes.05G168400	Manes.05G168300
Mesculenta	AT2G19830	3	Manes.16G105800	Manes.03G029800
Mesculenta	AT2G31480	3	Manes.11G119400
Mesculenta	AT2G01290	2	Manes.02G135000	Manes.06G061700	Manes.14G135500	Manes.08G132900
Mesculenta	AT2G37880	2	Manes.08G086100
Mesculenta	AT2G32630	2	Manes.13G072800	Manes.11G149500
Mesculenta	AT2G27150	2	Manes.04G051100	Manes.11G105300	Manes.04G057100
Mesculenta	AT2G02103	3	Manes.03G192800	Manes.06G036200	Manes.05G055000
Mesculenta	AT2G03500	2	Manes.14G127500	Manes.06G060000
Mesculenta	AT2G24550	3	Manes.03G004500	Manes.16G135100
Mesculenta	AT2G47260	2	Manes.01G230000	Manes.05G013500	Manes.03G206400	Manes.15G001300
Mesculenta	AT2G17640	3	Manes.02G112600	Manes.03G031800
Mesculenta	AT2G41700	2	Manes.09G020400
Mesculenta	AT2G41410	3	Manes.09G009100	Manes.08G056100
Mesculenta	AT2G24170	4	Manes.16G129900	Manes.S017000	Manes.03G008500	Manes.04G139400
Mesculenta	AT2G42080	2	Manes.09G035700	Manes.12G148500
Mesculenta	AT2G18130	6	Manes.02G099700	Manes.05G153600	Manes.06G045600
Mesculenta	AT2G24450	6	Manes.05G043800	Manes.11G071100	Manes.04G098500
Mesculenta	AT2G35060	2	Manes.03G073300
Mesculenta	AT2G30160	3	Manes.18G142900	Manes.02G216500	Manes.08G096000
Mesculenta	AT2G19070	2	Manes.02G096800	Manes.04G101700	Manes.11G067800
Mesculenta	AT2G32250	2	Manes.08G069400
Mesculenta	AT2G31110	3	Manes.13G139100	Manes.12G091400	Manes.16G037300
Mesculenta	AT2G15760	2	Manes.17G093500	Manes.15G142400	Manes.18G034400	Manes.05G170500
Mesculenta	AT2G37660	2	Manes.08G088900	Manes.09G092700	Manes.01G182300
Mesculenta	AT2G36160	4	Manes.17G069700	Manes.15G121200	Manes.04G002200
Mesculenta	AT2G33100	2	Manes.15G051600
Mesculenta	AT2G20530	3	Manes.12G086400	Manes.13G141300
Mesculenta	AT2G24800	2	Manes.16G132400
Mesculenta	AT2G41720	2	Manes.08G051400
Mesculenta	AT2G20450	2	Manes.03G162900	Manes.15G042500
Mesculenta	AT2G20590	2	Manes.13G142900	Manes.06G036600	Manes.S017800
Mesculenta	AT2G33880	2	Manes.16G034000	Manes.17G051300	Manes.08G151900
Mesculenta	AT2G31020	3	Manes.18G073400	Manes.02G159800	Manes.12G019400
Mesculenta	AT2G35780	3	Manes.07G103800	Manes.07G103900	Manes.14G113100
Mesculenta	AT2G01570	2	Manes.15G130800	Manes.17G080200	Manes.02G075900	Manes.10G123300
Mesculenta	AT2G27775	2	Manes.04G008100	Manes.11G157800
Mesculenta	AT2G17280	4	Manes.18G055100	Manes.07G047000	Manes.10G094700	Manes.07G120900
Mesculenta	AT2G25220	4	Manes.03G011200	Manes.11G063800	Manes.04G105400	Manes.16G126500
Mesculenta	AT2G44760	2	Manes.05G055800
Mesculenta	AT2G26590	2	Manes.02G221800
Mesculenta	AT2G04039	2	Manes.13G058300
Mesculenta	AT2G44800	2	Manes.17G042300	Manes.17G044300	Manes.17G042400	Manes.17G044600	Manes.01G274100
Mesculenta	AT2G19880	2	Manes.16G108600	Manes.03G027300
Mesculenta	AT2G24410	3	Manes.15G074500	Manes.03G127500
Mesculenta	AT2G36740	2	Manes.09G119000
Mesculenta	AT2G28330	2	Manes.09G120600	Manes.08G167300
Mesculenta	AT2G38130	2	Manes.11G076700
Mesculenta	AT2G07340	2	Manes.02G198400
Mesculenta	AT2G34650	2	Manes.06G061300	Manes.14G135000
Mesculenta	AT2G38195	5	Manes.09G105000	Manes.01G161200	Manes.18G043400
Mesculenta	AT2G27570	101	Manes.05G113100	Manes.11G008000	Manes.07G053600	Manes.01G103700	Manes.06G075100
Mesculenta	AT2G35020	3	Manes.03G074000
Mesculenta	AT2G43060	2	Manes.11G114000	Manes.13G054600	Manes.12G059000
Mesculenta	AT2G16770	3	Manes.04G075800	Manes.11G093900
Mesculenta	AT2G28550	2	Manes.04G027000	Manes.11G139300	Manes.09G080100	Manes.10G119500	Manes.10G041100
Mesculenta	AT2G31670	2	Manes.16G097000	Manes.03G039000	Manes.12G073000
Mesculenta	AT2G18880	4	Manes.S055500	Manes.06G023300	Manes.05G190100	Manes.16G070600
Mesculenta	AT2G16430	2	Manes.05G153600	Manes.02G099700	Manes.06G045600
Mesculenta	AT2G27410	2	Manes.09G155400	Manes.09G146800
Mesculenta	AT2G15560	2	Manes.10G079100
Mesculenta	AT2G33620	2	Manes.05G127600	Manes.02G116300	Manes.17G011900	Manes.15G168300	Manes.01G157400
Mesculenta	AT2G23960	5	Manes.06G032600	Manes.10G096900	Manes.07G040900
Mesculenta	AT2G41180	3	Manes.09G004900
Mesculenta	AT2G27120	3	Manes.04G006100
Mesculenta	AT2G17690	7	Manes.08G042200	Manes.01G152500	Manes.18G008400
Mesculenta	AT2G16400	3	Manes.11G082400	Manes.18G021400	Manes.09G045600	Manes.08G033900
Mesculenta	AT2G44660	2	Manes.05G057700	Manes.01G109700
Mesculenta	AT2G36110	5	Manes.03G206700	Manes.15G001700	Manes.08G161800	Manes.08G161900	Manes.11G141300
Mesculenta	AT2G38060	2	Manes.09G102100	Manes.02G123400	Manes.01G255800
Mesculenta	AT2G17800	2	Manes.02G107400	Manes.01G148700
Mesculenta	AT2G37430	2	Manes.S002300	Manes.09G090300	Manes.04G031100
Mesculenta	AT2G33700	2	Manes.13G068900	Manes.18G003500	Manes.01G156200	Manes.02G115000
Mesculenta	AT2G20840	2	Manes.13G150100	Manes.17G040700	Manes.16G022800
Mesculenta	AT2G43880	5	Manes.05G122600	Manes.05G122500
Mesculenta	AT2G26130	9	Manes.11G140900	Manes.03G045100
Mesculenta	AT2G16060	2	Manes.17G098200	Manes.17G098300	Manes.07G093600
Mesculenta	AT2G44620	2	Manes.05G058700	Manes.13G003300	Manes.12G003400	Manes.09G083100
Mesculenta	AT2G21550	4	Manes.11G084400	Manes.04G073700	Manes.18G020100
Mesculenta	AT2G24810	101	Manes.12G003800	Manes.05G146200	Manes.18G030000	Manes.02G199600	Manes.18G012700
Mesculenta	AT2G34580	2	Manes.17G070400
Mesculenta	AT2G18690	3	Manes.14G147200
Mesculenta	AT2G30170	2	Manes.18G142800	Manes.18G028900
Mesculenta	AT2G23400	7	Manes.01G162100	Manes.14G110800
Mesculenta	AT2G47890	2	Manes.01G214400	Manes.09G185700	Manes.11G079100
Mesculenta	AT2G19260	2	Manes.06G019800
Mesculenta	AT2G14050	2	Manes.10G104300
Mesculenta	AT2G37240	2	Manes.09G070900	Manes.08G001700	Manes.13G109000	Manes.14G092000
Mesculenta	AT2G47770	2	Manes.05G063900	Manes.04G056100	Manes.03G195100
Mesculenta	AT2G40600	2	Manes.07G140600	Manes.10G000800	Manes.10G000700	Manes.01G030200
Mesculenta	AT2G07050	2	Manes.02G223000	Manes.02G227300
Mesculenta	AT2G21300	2	Manes.11G082000	Manes.04G083600	Manes.05G152000
Mesculenta	AT2G02220	2	Manes.07G080500	Manes.15G088400	Manes.10G104100	Manes.07G035200
Mesculenta	AT2G14820	2	Manes.07G061600	Manes.12G110000	Manes.16G129800	Manes.03G008600
Mesculenta	AT2G14095	2	Manes.07G035800	Manes.07G038100
Mesculenta	AT2G46980	2	Manes.05G008100
Mesculenta	AT2G28725	4	Manes.09G087200
Mesculenta	AT2G34040	2	Manes.17G052000
Mesculenta	AT2G20140	3	Manes.12G043700	Manes.13G043200	Manes.08G161600	Manes.09G000500
Mesculenta	AT2G44510	2	Manes.17G080300	Manes.15G130900
Mesculenta	AT2G02340	7	Manes.18G077300	Manes.08G105600	Manes.02G171600
Mesculenta	AT2G24300	2	Manes.06G038400	Manes.14G141700
Mesculenta	AT2G43080	2	Manes.04G054200
Mesculenta	AT2G42130	2	Manes.09G035300	Manes.08G044700
Mesculenta	AT2G23130	3	Manes.12G113000
Mesculenta	AT2G18196	2	Manes.02G000100	Manes.08G099200
Mesculenta	AT2G03780	2	Manes.01G024400
Mesculenta	AT2G25640	4	Manes.03G065000	Manes.10G002900
Mesculenta	AT2G15042	101	Manes.06G117200	Manes.06G117300	Manes.03G091100	Manes.01G180300	Manes.08G094500
Mesculenta	AT2G20920	2	Manes.04G071300	Manes.11G097500
Mesculenta	AT2G16030	2	Manes.12G078700	Manes.12G018700	Manes.06G113800
Mesculenta	AT2G34880	4	Manes.03G066800	Manes.16G062600	Manes.08G139400	Manes.09G148100
Mesculenta	AT2G16940	2	Manes.04G071600
Mesculenta	AT2G21030	7	Manes.15G187000	Manes.17G007200	Manes.03G037900	Manes.16G097800	Manes.04G143000
Mesculenta	AT2G42460	101	Manes.04G063800	Manes.S012100	Manes.S011900	Manes.S012000	Manes.03G168200
Mesculenta	AT2G22310	3	Manes.S037200	Manes.12G134200
Mesculenta	AT2G22480	2	Manes.13G098500	Manes.12G128200
Mesculenta	AT2G20850	3	Manes.17G041100	Manes.13G150000
Mesculenta	AT2G32300	2	Manes.13G074200	Manes.05G055600	Manes.18G063300
Mesculenta	AT2G23070	2	Manes.13G112900	Manes.12G111700
Mesculenta	AT2G02650	4	Manes.13G078000	Manes.10G107400	Manes.12G117200	Manes.04G097300
Mesculenta	AT2G01130	2	Manes.14G109000	Manes.01G132500	Manes.09G097700
Mesculenta	AT2G02630	101	Manes.08G043400	Manes.09G036000
Mesculenta	AT2G16660	3	Manes.04G073000	Manes.11G095500	Manes.01G148300	Manes.06G043800
Mesculenta	AT2G44210	5	Manes.15G109300	Manes.03G087500	Manes.10G153700
Mesculenta	AT2G31410	2	Manes.04G092600
Mesculenta	AT2G38530	6	Manes.08G171800	Manes.08G171900	Manes.08G171700	Manes.14G166500
Mesculenta	AT2G40935	2	Manes.07G076100
Mesculenta	AT2G31082	2	Manes.17G053400	Manes.12G091100
Mesculenta	AT2G35910	3	Manes.09G043600	Manes.08G035300
Mesculenta	AT2G32730	2	Manes.15G052800	Manes.03G148600
Mesculenta	AT2G20560	2	Manes.13G142000	Manes.16G032100	Manes.09G105500	Manes.16G068100
Mesculenta	AT2G36430	2	Manes.08G021900	Manes.04G007300	Manes.11G158400	Manes.11G158500
Mesculenta	AT2G31560	3	Manes.11G117600
Mesculenta	AT2G20430	2	Manes.12G034400	Manes.13G036400
Mesculenta	AT2G28620	3	Manes.04G028300	Manes.11G137400	Manes.S002200	Manes.08G027100
Mesculenta	AT2G26800	2	Manes.01G177800	Manes.02G137900	Manes.09G003100
Mesculenta	AT2G42005	2	Manes.11G110100	Manes.02G114800	Manes.01G156000	Manes.08G038200
Mesculenta	AT2G26310	2	Manes.03G054000	Manes.05G077100	Manes.15G150400	Manes.15G100200
Mesculenta	AT2G05840	2	Manes.03G041500	Manes.04G146500
Mesculenta	AT2G12646	2	Manes.06G043200	Manes.14G120600	Manes.16G052100	Manes.05G048200
Mesculenta	AT2G01990	3	Manes.17G091300	Manes.15G140200	Manes.12G046200	Manes.13G046800	Manes.13G046900
Mesculenta	AT2G04630	3	Manes.06G144400	Manes.14G028600
Mesculenta	AT2G16220	101	Manes.11G003000	Manes.12G062500
Mesculenta	AT2G36750	2	Manes.08G015600	Manes.S049100	Manes.S049200	Manes.S049300
Mesculenta	AT2G27660	2	Manes.08G043400	Manes.09G036000
Mesculenta	AT2G22610	2	Manes.13G102000	Manes.03G090900	Manes.08G120600	Manes.09G167000
Mesculenta	AT2G37130	2	Manes.03G063400	Manes.03G063300	Manes.16G007300	Manes.17G038800
Mesculenta	AT2G44970	2	Manes.05G051800	Manes.16G111100
Mesculenta	AT2G18240	4	Manes.05G157700	Manes.02G095800	Manes.01G137100	Manes.18G022800	Manes.11G085700
Mesculenta	AT2G32440	2	Manes.04G047400	Manes.11G125800	Manes.04G047500
Mesculenta	AT2G04420	4	Manes.09G076700
Mesculenta	AT2G42510	3	Manes.11G116000
Mesculenta	AT2G45460	2	Manes.05G044000
Mesculenta	AT2G17770	3	Manes.01G149900	Manes.02G109000	Manes.05G144400
Mesculenta	AT2G30310	3	Manes.13G001700	Manes.07G132400
Mesculenta	AT2G04810	101	Manes.07G048900
Mesculenta	AT2G16050	2	Manes.17G097900	Manes.15G146800	Manes.10G031100	Manes.07G115500	Manes.07G115600
Mesculenta	AT2G40720	2	Manes.10G001800
Mesculenta	AT2G27420	3	Manes.15G123400	Manes.17G054300	Manes.17G054400	Manes.16G037500	Manes.16G037600
Mesculenta	AT2G39010	7	Manes.07G100500	Manes.04G021200	Manes.09G068800	Manes.10G046200
Mesculenta	AT2G01360	5	Manes.13G136000
Mesculenta	AT2G17310	101	Manes.03G145200	Manes.15G021100
Mesculenta	AT2G34740	2	Manes.14G124300
Mesculenta	AT2G01140	2	Manes.14G108900	Manes.06G063500	Manes.04G083800
Mesculenta	AT2G19950	2	Manes.16G110100	Manes.14G170400
Mesculenta	AT2G46230	2	Manes.11G086700	Manes.11G112500
Mesculenta	AT2G43360	2	Manes.04G040500
Mesculenta	AT2G23700	3	Manes.12G096700	Manes.13G133300	Manes.17G098500	Manes.15G147300
Mesculenta	AT2G40910	101	Manes.11G003000	Manes.09G077400
Mesculenta	AT2G44520	2	Manes.05G061000
Mesculenta	AT2G42650	3	Manes.01G152900	Manes.02G111600
Mesculenta	AT2G01620	2	Manes.17G081800	Manes.12G016300	Manes.13G014400
Mesculenta	AT2G46070	5	Manes.05G031200	Manes.02G018000	Manes.01G058000	Manes.11G138600
Mesculenta	AT2G21630	2	Manes.01G159000	Manes.02G117900
Mesculenta	AT2G21890	4	Manes.12G149800	Manes.13G081900	Manes.02G206400
Mesculenta	AT2G24030	2	Manes.06G035400
Mesculenta	AT2G46810	3	Manes.05G015800	Manes.01G239200
Mesculenta	AT2G05360	6	Manes.04G143500
Mesculenta	AT2G36680	2	Manes.08G015900	Manes.S048800
Mesculenta	AT2G16740	8	Manes.08G169900	Manes.08G169800	Manes.02G013100	Manes.09G122700	Manes.14G019100
Mesculenta	AT2G14850	3	Manes.10G081100	Manes.S032100	Manes.13G113200	Manes.12G110900
Mesculenta	AT2G14560	4	Manes.09G114400	Manes.09G114200	Manes.09G114300
Mesculenta	AT2G30010	3	Manes.07G073200
Mesculenta	AT2G37585	11	Manes.09G089900
Mesculenta	AT2G27520	14	Manes.13G064200
Mesculenta	AT2G22400	2	Manes.12G131000
Mesculenta	AT2G37370	3	Manes.07G107300	Manes.10G038600	Manes.08G072900	Manes.08G073000	Manes.09G088100
Mesculenta	AT2G25560	3	Manes.07G089900	Manes.09G000600	Manes.14G050800	Manes.06G120300
Mesculenta	AT2G44810	2	Manes.05G055100	Manes.05G054900	Manes.01G274400	Manes.01G274500
Mesculenta	AT2G47970	3	Manes.05G069700
Mesculenta	AT2G32470	101	Manes.11G003000
Mesculenta	AT2G40580	101	Manes.01G144300	Manes.01G144100	Manes.01G168800	Manes.09G091200	Manes.03G132300
Mesculenta	AT2G31810	2	Manes.01G018500	Manes.12G000300
Mesculenta	AT2G15580	2	Manes.06G041300	Manes.14G138400	Manes.14G138300	Manes.07G063200
Mesculenta	AT2G02010	3	Manes.02G080400	Manes.17G091400	Manes.01G122400	Manes.01G122200	Manes.06G000800
Mesculenta	AT2G39460	3	Manes.07G111000	Manes.04G030100	Manes.11G134900
Mesculenta	AT2G22590	2	Manes.13G101100	Manes.13G101200	Manes.13G101300	Manes.04G116000	Manes.01G253800
Mesculenta	AT2G28370	2	Manes.11G146200	Manes.04G020000	Manes.09G068400	Manes.08G007400
Mesculenta	AT2G24400	2	Manes.03G001400	Manes.16G137400	Manes.06G179300
Mesculenta	AT2G29400	4	Manes.01G168000	Manes.02G127100	Manes.07G121500	Manes.10G022300	Manes.09G148700
Mesculenta	AT2G29070	2	Manes.01G171500	Manes.10G063400	Manes.13G068300
Mesculenta	AT2G45350	3	Manes.15G035900	Manes.02G032700
Mesculenta	AT2G23520	2	Manes.13G130600	Manes.12G095200	Manes.18G025600
Mesculenta	AT2G24540	2	Manes.15G098200	Manes.15G122200	Manes.17G071100
Mesculenta	AT2G37410	2	Manes.03G027100	Manes.16G108800
Mesculenta	AT2G48080	3	Manes.05G072300	Manes.01G211000	Manes.17G087400	Manes.15G138000
Mesculenta	AT2G27285	2	Manes.01G182100
Mesculenta	AT2G43100	4	Manes.01G082700
Mesculenta	AT2G38120	2	Manes.09G107800	Manes.08G090700	Manes.07G127400	Manes.10G015300
Mesculenta	AT2G03750	7	Manes.05G113100	Manes.11G008000
Mesculenta	AT2G01320	2	Manes.06G061400
Mesculenta	AT2G36480	2	Manes.08G021000	Manes.S065200	Manes.S065100	Manes.S041400
Mesculenta	AT2G24690	101	Manes.03G005400
Mesculenta	AT2G34060	2	Manes.16G034800
Mesculenta	AT2G42350	3	Manes.14G058200	Manes.17G052900
Mesculenta	AT2G41930	101	Manes.01G144300	Manes.01G144100	Manes.01G168800	Manes.09G091200	Manes.12G103600
Mesculenta	AT2G28710	3	Manes.11G134100	Manes.04G031100	Manes.10G036200	Manes.09G090300	Manes.07G111900
Mesculenta	AT2G36840	2	Manes.08G011700	Manes.04G032500	Manes.10G032700	Manes.09G065100	Manes.S085000
Mesculenta	AT2G46140	3	Manes.01G252100	Manes.05G028700	Manes.05G208200
Mesculenta	AT2G24740	5	Manes.11G010300	Manes.04G152900
Mesculenta	AT2G17350	2	Manes.15G113600	Manes.03G097000
Mesculenta	AT2G32410	3	Manes.12G066600	Manes.12G067000
Mesculenta	AT2G23096	3	Manes.12G112000	Manes.07G064100
Mesculenta	AT2G25590	3	Manes.S058600	Manes.08G088200	Manes.06G052800	Manes.01G203200
Mesculenta	AT2G02990	2	Manes.05G102500	Manes.05G102400	Manes.12G057200
Mesculenta	AT2G19130	2	Manes.13G076800	Manes.12G088800	Manes.05G032500
Mesculenta	AT2G22880	2	Manes.12G116300
Mesculenta	AT2G40420	3	Manes.07G137300	Manes.07G137200	Manes.18G050600
Mesculenta	AT2G43795	3	Manes.01G017500
Mesculenta	AT2G32650	2	Manes.13G067600
Mesculenta	AT2G34080	5	Manes.15G123400	Manes.17G054300	Manes.17G054400
Mesculenta	AT2G36900	2	Manes.09G137700
Mesculenta	AT2G30370	2	Manes.18G139700	Manes.15G032700	Manes.03G173400
Mesculenta	AT2G28470	2	Manes.04G022500	Manes.11G143900	Manes.17G040300
Mesculenta	AT2G14110	2	Manes.07G038200	Manes.10G098600	Manes.12G126200
Mesculenta	AT2G33040	2	Manes.06G084900	Manes.14G085400	Manes.16G007000
Mesculenta	AT2G01690	2	Manes.17G083800	Manes.15G134100
Mesculenta	AT2G25950	2	Manes.16G078200
Mesculenta	AT2G31550	101	Manes.13G001700	Manes.07G132400	Manes.18G011400	Manes.05G144700	Manes.05G144600
Mesculenta	AT2G33260	2	Manes.09G143600	Manes.10G045400	Manes.02G134100
Mesculenta	AT2G25910	2	Manes.03G046000	Manes.16G077100	Manes.16G077000
Mesculenta	AT2G32860	101	Manes.14G014600	Manes.07G001800	Manes.07G001900	Manes.10G149400	Manes.S042900
Mesculenta	AT2G40070	2	Manes.10G014000	Manes.07G128300	Manes.08G091400	Manes.09G122600	Manes.12G000800
Mesculenta	AT2G32720	2	Manes.03G152300	Manes.15G050100	Manes.12G044900	Manes.13G045900
Mesculenta	AT2G37170	2	Manes.09G068800	Manes.07G100500	Manes.08G006800
Mesculenta	AT2G39950	2	Manes.10G017800	Manes.07G125400
Mesculenta	AT2G39340	2	Manes.10G039400	Manes.07G106300
Mesculenta	AT2G29570	2	Manes.01G165500	Manes.02G123000
Mesculenta	AT2G40380	5	Manes.10G007500	Manes.13G070100
Mesculenta	AT2G46710	2	Manes.05G018300	Manes.05G069300	Manes.11G162500
Mesculenta	AT2G46290	2	Manes.15G140500	Manes.17G091600
Mesculenta	AT2G46110	3	Manes.05G029300
Mesculenta	AT2G22360	2	Manes.06G008600	Manes.14G168300	Manes.11G058000
Mesculenta	AT2G46660	2	Manes.05G018900	Manes.01G242400	Manes.02G002600
Mesculenta	AT2G39720	3	Manes.10G027900	Manes.07G118300	Manes.08G081400	Manes.02G130000
Mesculenta	AT2G01280	4	Manes.08G152300
Mesculenta	AT2G14670	6	Manes.18G099400	Manes.02G190300	Manes.18G054200	Manes.05G186600
Mesculenta	AT2G41170	4	Manes.09G003900	Manes.02G136800
Mesculenta	AT2G06040	2	Manes.16G095800	Manes.03G053200
Mesculenta	AT2G05920	2	Manes.16G094900	Manes.06G013200	Manes.06G013300	Manes.06G013400
Mesculenta	AT2G34200	2	Manes.17G058000	Manes.16G041700
Mesculenta	AT2G18990	2	Manes.07G065600	Manes.01G139600
Mesculenta	AT2G44195	3	Manes.03G095600
Mesculenta	AT2G22810	5	Manes.13G108000	Manes.12G118500	Manes.18G051000
Mesculenta	AT2G46820	2	Manes.01G239100	Manes.05G015700	Manes.11G037700
Mesculenta	AT2G25350	3	Manes.03G013500	Manes.16G123100	Manes.04G111600
Mesculenta	AT2G25830	2	Manes.16G075600
Mesculenta	AT2G43320	2	Manes.04G042200	Manes.11G119500	Manes.05G201800
Mesculenta	AT2G20280	2	Manes.09G070600	Manes.08G001900
Mesculenta	AT2G23420	2	Manes.12G104000
Mesculenta	AT2G39435	2	Manes.10G036800	Manes.07G109400
Mesculenta	AT2G18410	2	Manes.02G069100
Mesculenta	AT2G03240	3	Manes.05G105500	Manes.09G036400	Manes.01G101600	Manes.02G048300
Mesculenta	AT2G17380	3	Manes.15G112700	Manes.03G096200	Manes.02G210500	Manes.05G147900
Mesculenta	AT2G41640	2	Manes.08G052900	Manes.05G107300	Manes.05G107400
Mesculenta	AT2G26430	2	Manes.08G028200
Mesculenta	AT2G26340	2	Manes.16G085700
Mesculenta	AT2G29050	2	Manes.02G131700	Manes.01G172500	Manes.09G093300
Mesculenta	AT2G19630	101	Manes.11G003000
Mesculenta	AT2G40920	101	Manes.11G003000	Manes.11G123900	Manes.09G077400	Manes.04G093500
Mesculenta	AT2G39730	2	Manes.10G027600	Manes.09G095000	Manes.11G071500
Mesculenta	AT2G25150	2	Manes.18G137800	Manes.01G234300
Mesculenta	AT2G26200	2	Manes.16G082500	Manes.09G149600	Manes.02G137300
Mesculenta	AT2G31210	2	Manes.07G013000	Manes.10G132400
Mesculenta	AT2G19500	5	Manes.03G034500	Manes.05G154200	Manes.16G101300	Manes.06G172800
Mesculenta	AT2G29940	2	Manes.02G119800
Mesculenta	AT2G02020	5	Manes.15G140400	Manes.17G091500	Manes.09G102500	Manes.08G088100
Mesculenta	AT2G01220	2	Manes.06G064900
Mesculenta	AT2G47880	4	Manes.01G214700	Manes.05G067000
Mesculenta	AT2G07560	4	Manes.16G136000	Manes.04G105200	Manes.06G022300	Manes.04G105100
Mesculenta	AT2G28140	4	Manes.11G151900	Manes.04G013500	Manes.10G051600	Manes.07G094900
Mesculenta	AT2G38140	2	Manes.08G090600	Manes.09G107900
Mesculenta	AT2G28120	2	Manes.11G151700	Manes.08G012100	Manes.10G051300	Manes.07G094400
Mesculenta	AT2G37760	4	Manes.08G079600	Manes.09G096000	Manes.08G086500
Mesculenta	AT2G47420	2	Manes.01G227400	Manes.02G099300	Manes.05G040300
Mesculenta	AT2G30105	2	Manes.18G144200	Manes.06G087000
Mesculenta	AT2G21100	2	Manes.11G082700
Mesculenta	AT2G02080	3	Manes.15G141400	Manes.17G092200	Manes.17G092100	Manes.15G141300
Mesculenta	AT2G26080	3	Manes.16G080300
Mesculenta	AT2G22440	2	Manes.06G039900
Mesculenta	AT2G39910	2	Manes.10G018500
Mesculenta	AT2G23410	5	Manes.01G162100	Manes.17G004100	Manes.06G062700
Mesculenta	AT2G39090	2	Manes.15G015300
Mesculenta	AT2G45280	2	Manes.11G109100	Manes.03G172700	Manes.01G004900
Mesculenta	AT2G35620	3	Manes.17G005600	Manes.06G096900	Manes.14G074200
Mesculenta	AT2G23670	2	Manes.13G132100
Mesculenta	AT2G21120	2	Manes.04G077800	Manes.13G079200
Mesculenta	AT2G37020	2	Manes.09G064200
Mesculenta	AT2G27080	2	Manes.04G052400	Manes.11G112400	Manes.18G068700
Mesculenta	AT2G17190	3	Manes.01G154200	Manes.02G113000
Mesculenta	AT2G15400	3	Manes.S011800	Manes.07G076600	Manes.07G076700
Mesculenta	AT2G41240	4	Manes.08G058700
Mesculenta	AT2G40095	2	Manes.07G128800	Manes.10G013500
Mesculenta	AT2G37690	2	Manes.15G108700
Mesculenta	AT2G29700	2	Manes.01G162600	Manes.02G120600	Manes.10G014400
Mesculenta	AT2G43330	2	Manes.11G117700	Manes.17G073000
Mesculenta	AT2G25605	2	Manes.16G118400
Mesculenta	AT2G01275	2	Manes.06G062000	Manes.02G073300	Manes.14G135700
Mesculenta	AT2G31420	5	Manes.09G155400	Manes.14G006500
Mesculenta	AT2G34260	2	Manes.02G116500
Mesculenta	AT2G46220	2	Manes.01G251300	Manes.16G047400
Mesculenta	AT2G43370	2	Manes.04G040300	Manes.02G092600	Manes.01G134400
Mesculenta	AT2G04230	6	Manes.14G109200	Manes.06G077200
Mesculenta	AT2G37650	2	Manes.08G089000	Manes.07G117400	Manes.10G029200	Manes.02G130800
Mesculenta	AT2G17705	2	Manes.01G150900	Manes.13G057400	Manes.02G163400
Mesculenta	AT2G25370	3	Manes.11G140900	Manes.04G025200
Mesculenta	AT2G21060	2	Manes.11G093000	Manes.02G105200	Manes.04G076800
Mesculenta	AT2G44610	2	Manes.05G058800	Manes.13G075500	Manes.12G134600	Manes.17G021600
Mesculenta	AT2G18780	11	Manes.07G010100
Mesculenta	AT2G47850	2	Manes.01G215400	Manes.05G066400	Manes.03G192500	Manes.15G014500
Mesculenta	AT2G31955	2	Manes.10G152100
Mesculenta	AT2G23470	2	Manes.13G131300
Mesculenta	AT2G46495	2	Manes.05G023400	Manes.06G159100	Manes.S001500
Mesculenta	AT2G26770	2	Manes.02G136000	Manes.05G200300	Manes.09G002700
Mesculenta	AT2G20900	2	Manes.13G152500	Manes.15G082000	Manes.03G117400
Mesculenta	AT2G30380	3	Manes.18G139600
Mesculenta	AT2G34000	5	Manes.17G052900
Mesculenta	AT2G14900	5	Manes.18G043700	Manes.05G179800	Manes.07G065400	Manes.12G109900
Mesculenta	AT2G31985	3	Manes.05G194000	Manes.15G115300
Mesculenta	AT2G25000	4	Manes.16G128900	Manes.11G066500	Manes.03G009500	Manes.04G102600	Manes.03G009300
Mesculenta	AT2G41210	3	Manes.09G005500	Manes.08G059600	Manes.11G005500	Manes.04G159100
Mesculenta	AT2G04038	4	Manes.14G092600	Manes.02G061900	Manes.01G105400	Manes.06G078000
Mesculenta	AT2G37340	3	Manes.09G072000	Manes.08G000200
Mesculenta	AT2G01735	3	Manes.15G134300	Manes.17G084000
Mesculenta	AT2G42570	2	Manes.13G139100	Manes.12G091400	Manes.16G037300
Mesculenta	AT2G45200	2	Manes.01G268000	Manes.11G064800	Manes.04G104300
Mesculenta	AT2G34440	2	Manes.17G067800
Mesculenta	AT2G42850	2	Manes.02G083900	Manes.15G073000	Manes.07G003600
Mesculenta	AT2G39380	2	Manes.S098100	Manes.09G088800	Manes.11G135900	Manes.08G072600	Manes.10G036300
Mesculenta	AT2G37640	4	Manes.08G080300	Manes.09G093200	Manes.10G029400	Manes.02G131900
Mesculenta	AT2G14860	3	Manes.S032200	Manes.18G044700	Manes.08G065800	Manes.03G062700
Mesculenta	AT2G46570	2	Manes.05G021000	Manes.01G244200
Mesculenta	AT2G40000	2	Manes.10G016200	Manes.07G126900
Mesculenta	AT2G01905	101	Manes.17G089300
Mesculenta	AT2G04740	2	Manes.12G060700
Mesculenta	AT2G37740	2	Manes.08G085500	Manes.09G095300	Manes.07G119000	Manes.15G168100
Mesculenta	AT2G46430	5	Manes.05G023700	Manes.01G246900	Manes.06G158600	Manes.14G017700
Mesculenta	AT2G36930	2	Manes.09G065800	Manes.08G011000
Mesculenta	AT2G18590	3	Manes.13G136400	Manes.12G098100	Manes.12G136000
Mesculenta	AT2G23010	9	Manes.10G085900
Mesculenta	AT2G28850	5	Manes.01G172800	Manes.02G132100
Mesculenta	AT2G48010	2	Manes.05G071200	Manes.08G124400	Manes.02G167300	Manes.10G125700
Mesculenta	AT2G17060	101	Manes.02G205900	Manes.02G202100	Manes.02G199900	Manes.18G114900	Manes.18G115500
Mesculenta	AT2G39270	3	Manes.10G040400	Manes.07G104800	Manes.15G158900	Manes.17G104800
Mesculenta	AT2G33330	3	Manes.15G045600	Manes.03G159200	Manes.13G040200	Manes.08G140500
Mesculenta	AT2G47980	2	Manes.01G212500
Mesculenta	AT2G44850	2	Manes.01G272700
Mesculenta	AT2G01180	2	Manes.14G107600	Manes.02G071800	Manes.06G064400
Mesculenta	AT2G41460	2	Manes.09G016000	Manes.14G056000
Mesculenta	AT2G30230	2	Manes.02G217100	Manes.03G108500	Manes.16G040300	Manes.17G056100
Mesculenta	AT2G33770	2	Manes.17G045600	Manes.16G027500	Manes.04G071900
Mesculenta	AT2G47115	2	Manes.01G232800	Manes.05G011100
Mesculenta	AT2G43890	2	Manes.05G122600	Manes.05G122500
Mesculenta	AT2G18470	2	Manes.01G134200	Manes.02G092500	Manes.17G100300
Mesculenta	AT2G39020	2	Manes.10G048200	Manes.07G097400	Manes.07G085800	Manes.07G097500
Mesculenta	AT2G19385	2	Manes.16G098900
Mesculenta	AT2G03890	2	Manes.14G090900	Manes.06G078900	Manes.01G104300	Manes.02G060500
Mesculenta	AT2G42500	3	Manes.08G040600	Manes.15G106500	Manes.03G084800	Manes.09G039900
Mesculenta	AT2G32240	2	Manes.09G072900
Mesculenta	AT2G26170	2	Manes.16G081600
Mesculenta	AT2G21840	101	Manes.07G052700	Manes.10G151500
Mesculenta	AT2G19810	3	Manes.16G105900	Manes.03G029600	Manes.03G057100	Manes.16G076700
Mesculenta	AT2G47650	3	Manes.05G062100	Manes.01G219000	Manes.08G074700
Mesculenta	AT2G29950	2	Manes.01G161400	Manes.07G129600	Manes.10G013000
Mesculenta	AT2G24210	5	Manes.12G148700	Manes.12G149100	Manes.12G148600	Manes.S099100
Mesculenta	AT2G47990	2	Manes.02G181800
Mesculenta	AT2G17033	2	Manes.04G070000
Mesculenta	AT2G19510	101	Manes.06G173400	Manes.14G012200	Manes.16G057100	Manes.11G026000	Manes.04G140100
Mesculenta	AT2G17920	3	Manes.S059200	Manes.06G036200	Manes.12G043300	Manes.01G045100
Mesculenta	AT2G32670	3	Manes.15G051400	Manes.03G149500	Manes.12G041400	Manes.13G044600
Mesculenta	AT2G32180	3	Manes.13G067600
Mesculenta	AT2G27600	2	Manes.11G160400	Manes.04G005000	Manes.15G121700
Mesculenta	AT2G44050	2	Manes.02G102600
Mesculenta	AT2G36810	2	Manes.08G013900
Mesculenta	AT2G43500	2	Manes.11G127000
Mesculenta	AT2G42210	2	Manes.08G045000	Manes.09G032100
Mesculenta	AT2G25670	2	Manes.16G068400	Manes.16G068500
Mesculenta	AT2G45640	2	Manes.05G042100	Manes.01G263900
Mesculenta	AT2G39660	5	Manes.07G116800	Manes.09G093000	Manes.10G029800	Manes.02G132500	Manes.01G173400
Mesculenta	AT2G26870	2	Manes.02G139300	Manes.02G120100	Manes.06G120500
Mesculenta	AT2G31945	2	Manes.10G152300
Mesculenta	AT2G36880	2	Manes.08G011500	Manes.04G014500	Manes.09G065200
Mesculenta	AT2G35690	3	Manes.02G041600	Manes.01G083700	Manes.12G137000
Mesculenta	AT2G18090	4	Manes.01G142800	Manes.02G101200	Manes.04G084000
Mesculenta	AT2G35890	101	Manes.08G036300	Manes.10G059800	Manes.08G037300	Manes.15G114600	Manes.03G097300
Mesculenta	AT2G36970	2	Manes.08G009600	Manes.11G150400	Manes.04G015600
Mesculenta	AT2G22930	9	Manes.03G104400	Manes.09G018900	Manes.16G033700	Manes.13G051300
Mesculenta	AT2G04300	101	Manes.11G029900	Manes.11G029800	Manes.04G136000	Manes.S047400	Manes.S047500
Mesculenta	AT2G37630	2	Manes.09G092900
Mesculenta	AT2G38460	3	Manes.09G113000	Manes.09G113100	Manes.08G110700
Mesculenta	AT2G36000	2	Manes.08G031700	Manes.15G124800	Manes.01G034700
Mesculenta	AT2G28315	2	Manes.11G147000	Manes.04G019600	Manes.02G210700
Mesculenta	AT2G37440	2	Manes.08G077400	Manes.S097500	Manes.15G138500
Mesculenta	AT2G12290	101	Manes.14G016800	Manes.06G172200
Mesculenta	AT2G27790	2	Manes.12G026800
Mesculenta	AT2G17420	2	Manes.01G157600	Manes.09G020100	Manes.08G051700
Mesculenta	AT2G41870	2	Manes.09G024700	Manes.08G049300
Mesculenta	AT2G20700	3	Manes.12G092700	Manes.01G006300	Manes.05G205000
Mesculenta	AT2G02250	4	Manes.18G077300	Manes.02G171600	Manes.08G105600
Mesculenta	AT2G18876	3	Manes.14G154300
Mesculenta	AT2G30660	4	Manes.10G059000	Manes.05G051200	Manes.16G129600	Manes.06G054600	Manes.01G130500	Manes.06G054400
Mesculenta	AT2G30060	3	Manes.18G136500	Manes.09G106600	Manes.08G094200
Mesculenta	AT2G24950	101	Manes.16G077300	Manes.15G109300	Manes.03G087500	Manes.10G153700	Manes.16G077400
Mesculenta	AT2G45590	2	Manes.05G043100	Manes.06G140400	Manes.04G102100	Manes.11G067000
Mesculenta	AT2G35650	5	Manes.10G055100	Manes.09G059800	Manes.08G020100	Manes.11G156200
Mesculenta	AT2G01080	2	Manes.07G012600	Manes.10G133000	Manes.12G086500	Manes.18G118000	Manes.01G111900
Mesculenta	AT2G36485	3	Manes.08G021000	Manes.S064900	Manes.S041000
Mesculenta	AT2G34050	2	Manes.17G051900
Mesculenta	AT2G37180	4	Manes.09G068800	Manes.07G100500	Manes.08G006800
Mesculenta	AT2G36760	5	Manes.08G015600	Manes.S049100	Manes.01G120500	Manes.09G048100
Mesculenta	AT2G32460	2	Manes.S051400	Manes.11G009900
Mesculenta	AT2G29410	5	Manes.02G000600	Manes.01G239300	Manes.05G016000	Manes.02G127000
Mesculenta	AT2G42030	3	Manes.08G043800	Manes.09G036300
Mesculenta	AT2G36790	7	Manes.08G015600	Manes.S049200	Manes.S049300	Manes.S049100
Mesculenta	AT2G33570	2	Manes.05G130300	Manes.03G072700	Manes.16G059900
Mesculenta	AT2G41590	4	Manes.S059200	Manes.06G139400	Manes.12G043300
Mesculenta	AT2G15620	2	Manes.10G071700	Manes.06G163600	Manes.14G003400
Mesculenta	AT2G38840	2	Manes.01G202600	Manes.05G083700	Manes.16G032600
Mesculenta	AT2G17140	2	Manes.11G110800
Mesculenta	AT2G39230	3	Manes.03G017400
Mesculenta	AT2G34320	4	Manes.09G088300	Manes.10G107400	Manes.06G059200	Manes.S028300
Mesculenta	AT2G25850	3	Manes.11G032900	Manes.04G134800	Manes.01G015800	Manes.05G137200	Manes.03G207200
Mesculenta	AT2G39930	2	Manes.06G054000	Manes.18G063500	Manes.05G073400
Mesculenta	AT2G27720	5	Manes.09G058900	Manes.04G006200	Manes.11G159600
Mesculenta	AT2G35140	4	Manes.02G131800	Manes.09G112000	Manes.14G044900	Manes.08G125200
Mesculenta	AT2G34710	2	Manes.06G055000	Manes.14G122900	Manes.11G146000	Manes.04G020100
Mesculenta	AT2G39740	2	Manes.10G026300	Manes.05G042700
Mesculenta	AT2G28270	2	Manes.10G151500	Manes.09G038700
Mesculenta	AT2G47310	2	Manes.01G230100	Manes.15G001500	Manes.03G206500
Mesculenta	AT2G39980	2	Manes.07G126000	Manes.10G016900	Manes.13G121200	Manes.09G102800
Mesculenta	AT2G18500	2	Manes.01G133500	Manes.02G091700	Manes.18G028100	Manes.05G161300
Mesculenta	AT2G26230	2	Manes.10G059900
Mesculenta	AT2G32370	5	Manes.12G075600	Manes.13G071000	Manes.16G011100
Mesculenta	AT2G19530	3	Manes.11G027100
Mesculenta	AT2G13540	2	Manes.06G161000
Mesculenta	AT2G25090	4	Manes.16G128800	Manes.03G009600	Manes.11G066400
Mesculenta	AT2G43580	4	Manes.S045100	Manes.11G130700	Manes.11G128200	Manes.11G128300
Mesculenta	AT2G36390	3	Manes.09G059400	Manes.08G022400	Manes.05G133800	Manes.03G133300	Manes.08G022500
Mesculenta	AT2G33160	101	Manes.09G082700	Manes.S110200	Manes.S109500	Manes.S054700	Manes.S054800
Mesculenta	AT2G23620	2	Manes.12G096000	Manes.13G129800	Manes.12G095700	Manes.13G129600
Mesculenta	AT2G40010	2	Manes.10G016100	Manes.07G127000	Manes.01G162900
Mesculenta	AT2G21470	2	Manes.04G086600	Manes.04G086800	Manes.02G214500	Manes.15G024600
Mesculenta	AT2G24710	7	Manes.16G133600	Manes.11G006700	Manes.04G158000	Manes.12G123000
Mesculenta	AT2G37090	2	Manes.03G064000	Manes.08G003900	Manes.03G061700	Manes.05G186800
Mesculenta	AT2G16890	2	Manes.17G122800	Manes.17G122700	Manes.16G134100
Mesculenta	AT2G21190	3	Manes.11G089700	Manes.04G078600	Manes.18G013600
Mesculenta	AT2G26790	2	Manes.10G060400	Manes.02G087700
Mesculenta	AT2G31040	2	Manes.01G133200	Manes.02G091200
Mesculenta	AT2G25600	3	Manes.14G128600	Manes.03G017700	Manes.16G118800	Manes.06G050400
Mesculenta	AT2G40650	2	Manes.S013500
Mesculenta	AT2G27370	2	Manes.11G163900	Manes.04G001600
Mesculenta	AT2G35612	2	Manes.17G001300
Mesculenta	AT2G23090	2	Manes.12G111800	Manes.18G044600	Manes.07G064000	Manes.05G180300
Mesculenta	AT2G35470	2	Manes.17G010400
Mesculenta	AT2G46520	2	Manes.01G245400	Manes.05G021800
Mesculenta	AT2G06005	2	Manes.16G095200	Manes.03G040500
Mesculenta	AT2G44581	6	Manes.01G275000
Mesculenta	AT2G27880	2	Manes.04G011400	Manes.11G154900	Manes.02G219700
Mesculenta	AT2G28590	3	Manes.04G027500	Manes.11G138300
Mesculenta	AT2G37000	2	Manes.08G009200	Manes.11G149000
Mesculenta	AT2G19180	4	Manes.14G007800	Manes.06G177000	Manes.14G158000
Mesculenta	AT2G15000	2	Manes.07G066700	Manes.10G075200
Mesculenta	AT2G26690	2	Manes.14G131900	Manes.02G037300	Manes.01G077900	Manes.01G077800
Mesculenta	AT2G24530	2	Manes.03G003700	Manes.16G135800	Manes.04G098300	Manes.11G071200
Mesculenta	AT2G34340	3	Manes.15G116100	Manes.17G062700
Mesculenta	AT2G42290	3	Manes.09G030900	Manes.08G047300
Mesculenta	AT2G40800	2	Manes.03G048500	Manes.10G004100
Mesculenta	AT2G14835	2	Manes.10G082600
Mesculenta	AT2G46990	3	Manes.05G008300	Manes.01G235500
Mesculenta	AT2G37950	3	Manes.09G099800	Manes.08G083100	Manes.07G123600	Manes.10G019800
Mesculenta	AT2G15370	8	Manes.01G033700	Manes.05G105300	Manes.14G080900	Manes.11G009200
Mesculenta	AT2G06010	2	Manes.03G040300
Mesculenta	AT2G17020	2	Manes.11G098300	Manes.06G049300
Mesculenta	AT2G32020	3	Manes.03G176700	Manes.15G030300	Manes.15G030200	Manes.03G176800
Mesculenta	AT2G02290	101	Manes.06G019000	Manes.08G068000	Manes.09G186500
Mesculenta	AT2G46130	2	Manes.05G028900	Manes.01G252200	Manes.02G016900
Mesculenta	AT2G19750	4	Manes.03G030100	Manes.16G105700
Mesculenta	AT2G33460	5	Manes.12G034400	Manes.13G036400	Manes.17G036200	Manes.16G011200	Manes.15G042900
Mesculenta	AT2G25680	3	Manes.11G049600	Manes.11G049700	Manes.11G049800
Mesculenta	AT2G40480	2	Manes.07G138300	Manes.10G005500	Manes.09G115600
Mesculenta	AT2G30695	2	Manes.11G130200	Manes.11G130100
Mesculenta	AT2G03350	2	Manes.01G031100	Manes.14G082400
Mesculenta	AT2G24020	2	Manes.03G008200	Manes.14G144700
Mesculenta	AT2G37210	3	Manes.09G068100	Manes.08G007800	Manes.04G019300	Manes.11G147200
Mesculenta	AT2G47530	6	Manes.01G222400	Manes.01G222300	Manes.01G222500	Manes.07G132700
Mesculenta	AT2G26100	2	Manes.16G080700	Manes.15G092900
Mesculenta	AT2G32790	101	Manes.08G169900	Manes.08G169800	Manes.14G019100	Manes.06G156300	Manes.18G100700
Mesculenta	AT2G23840	2	Manes.08G149200	Manes.09G142700
Mesculenta	AT2G44730	2	Manes.05G056800	Manes.02G045500	Manes.13G047200
Mesculenta	AT2G17030	2	Manes.04G069000	Manes.01G152400	Manes.08G042200	Manes.18G008400
Mesculenta	AT2G20830	2	Manes.13G150900	Manes.13G150800	Manes.06G013500
Mesculenta	AT2G39518	2	Manes.14G174100	Manes.17G090200
Mesculenta	AT2G16290	8	Manes.04G069000	Manes.05G141800
Mesculenta	AT2G40410	2	Manes.07G136500	Manes.10G007000
Mesculenta	AT2G18960	2	Manes.06G022300	Manes.14G156300	Manes.16G136000	Manes.03G003500
Mesculenta	AT2G36960	2	Manes.09G067200	Manes.08G009700	Manes.13G086900
Mesculenta	AT2G19760	2	Manes.16G107600	Manes.03G028300	Manes.16G073000
Mesculenta	AT2G24200	3	Manes.06G034100
Mesculenta	AT2G05790	2	Manes.13G066200	Manes.12G069700	Manes.15G067000
Mesculenta	AT2G44590	4	Manes.01G275100	Manes.05G059400	Manes.17G084200	Manes.15G134500	Manes.17G017500
Mesculenta	AT2G41050	3	Manes.12G099200	Manes.13G135400
Mesculenta	AT2G25080	2	Manes.16G130700	Manes.03G007700
Mesculenta	AT2G34490	3	Manes.01G172800	Manes.02G132100
Mesculenta	AT2G36610	3	Manes.08G018300	Manes.09G061400
Mesculenta	AT2G37080	2	Manes.08G003600	Manes.09G080900	Manes.04G026300	Manes.11G140400
Mesculenta	AT2G02090	2	Manes.15G141500
Mesculenta	AT2G30050	2	Manes.01G206200	Manes.05G080000	Manes.06G016200
Mesculenta	AT2G36290	2	Manes.09G056200	Manes.07G087700	Manes.04G004500
Mesculenta	AT2G23300	4	Manes.13G118500	Manes.12G108300	Manes.10G073600
Mesculenta	AT2G47610	3	Manes.14G162100	Manes.01G104000	Manes.02G059800
Mesculenta	AT2G33210	3	Manes.15G048600	Manes.03G155000	Manes.11G026100
Mesculenta	AT2G24940	2	Manes.16G131600	Manes.14G026800	Manes.16G055700
Mesculenta	AT2G27840	5	Manes.11G156700	Manes.09G063500	Manes.04G009200
Mesculenta	AT2G24520	2	Manes.16G136000	Manes.03G003500
Mesculenta	AT2G01880	3	Manes.15G138100	Manes.17G089000	Manes.17G088800	Manes.17G087900
Mesculenta	AT2G13960	7	Manes.08G077900
Mesculenta	AT2G35350	2	Manes.15G169600	Manes.17G013600	Manes.05G006800
Mesculenta	AT2G25320	2	Manes.16G123500	Manes.03G013300
Mesculenta	AT2G36870	2	Manes.08G011900	Manes.09G064800	Manes.11G151500	Manes.04G013900
Mesculenta	AT2G03930	101	Manes.08G142300	Manes.09G146300	Manes.15G109300	Manes.10G153700	Manes.03G087500
Mesculenta	AT2G32770	3	Manes.15G054300	Manes.15G054400	Manes.12G046000	Manes.15G050000
Mesculenta	AT2G32590	2	Manes.04G099700
Mesculenta	AT2G35040	2	Manes.08G044300
Mesculenta	AT2G20390	2	Manes.12G037700
Mesculenta	AT2G02730	3	Manes.01G189500	Manes.05G097500	Manes.12G056000
Mesculenta	AT2G37980	3	Manes.08G084200	Manes.09G100800	Manes.03G040100	Manes.02G149400
Mesculenta	AT2G19340	3	Manes.06G017400	Manes.14G161300
Mesculenta	AT2G34700	2	Manes.17G046500	Manes.07G132700
Mesculenta	AT2G22250	2	Manes.12G138300	Manes.02G161200	Manes.18G075400	Manes.01G225000
Mesculenta	AT2G20160	101	Manes.01G149500	Manes.05G144500	Manes.02G108700	Manes.18G010700	Manes.04G124500
Mesculenta	AT2G31510	2	Manes.11G118300	Manes.13G001300	Manes.04G041500	Manes.11G099800
Mesculenta	AT2G31470	3	Manes.11G003000
Mesculenta	AT2G31620	4	Manes.13G109300	Manes.13G110600
Mesculenta	AT2G03140	2	Manes.16G092800	Manes.02G003000
Mesculenta	AT2G16120	3	Manes.17G099500	Manes.15G165100	Manes.02G091800
Mesculenta	AT2G32010	2	Manes.15G031100	Manes.03G175600	Manes.05G078800	Manes.01G205400
Mesculenta	AT2G29490	5	Manes.02G126200	Manes.02G126300	Manes.09G098900	Manes.09G098800	Manes.02G125800
Mesculenta	AT2G35660	2	Manes.02G043700	Manes.14G118900	Manes.10G015700
Mesculenta	AT2G31820	2	Manes.01G019600	Manes.05G136700
Mesculenta	AT2G13820	3	Manes.06G010100	Manes.14G166800
Mesculenta	AT2G48130	4	Manes.15G030500	Manes.03G176600	Manes.01G205700	Manes.05G079500	Manes.03G176400	Manes.05G079400
Mesculenta	AT2G23230	101	Manes.S073300	Manes.02G203900	Manes.02G203700	Manes.02G086300	Manes.18G101900
Mesculenta	AT2G26210	2	Manes.03G055100
Mesculenta	AT2G23050	5	Manes.12G110000	Manes.07G061600	Manes.16G129800	Manes.03G008600
Mesculenta	AT2G46090	2	Manes.01G253300
Mesculenta	AT2G06510	2	Manes.03G038600	Manes.17G003800	Manes.06G084200
Mesculenta	AT2G40850	2	Manes.08G162100	Manes.01G104300
Mesculenta	AT2G30140	3	Manes.02G216800	Manes.12G131900
Mesculenta	AT2G33370	4	Manes.03G159800	Manes.15G045100	Manes.12G036000	Manes.13G040500
Mesculenta	AT2G05060	10	Manes.18G113900
Mesculenta	AT2G33350	3	Manes.03G159600	Manes.15G045300
Mesculenta	AT2G42920	2	Manes.02G088000
Mesculenta	AT2G36800	4	Manes.08G015600	Manes.09G048100	Manes.S049200	Manes.S049300	Manes.S049100
Mesculenta	AT2G35340	3	Manes.13G073000	Manes.04G050000	Manes.05G123500	Manes.16G136600
Mesculenta	AT2G19360	101	Manes.03G087500	Manes.10G153700	Manes.15G109300	Manes.09G146300	Manes.08G142300
Mesculenta	AT2G20310	2	Manes.13G038700	Manes.12G038900
Mesculenta	AT2G18190	3	Manes.01G139500	Manes.01G139000	Manes.01G138900	Manes.02G097300
Mesculenta	AT2G43540	2	Manes.04G050800
Mesculenta	AT2G13810	2	Manes.18G071300	Manes.07G049800
Mesculenta	AT2G42410	2	Manes.01G199300	Manes.05G087200	Manes.03G167600	Manes.01G169000
Mesculenta	AT2G24270	2	Manes.14G112200	Manes.16G128400	Manes.08G084900	Manes.06G037200
Mesculenta	AT2G33190	101	Manes.07G048900	Manes.07G051600	Manes.07G048800
Mesculenta	AT2G13370	2	Manes.02G141700	Manes.01G181800	Manes.03G010400
Mesculenta	AT2G34180	5	Manes.16G041200	Manes.17G057200
Mesculenta	AT2G36770	5	Manes.08G015600	Manes.S049200	Manes.S049100	Manes.S049300	Manes.09G048100
Mesculenta	AT2G13980	3	Manes.11G083700
Mesculenta	AT2G47160	3	Manes.01G232000	Manes.03G210100	Manes.06G105600	Manes.14G065000
Mesculenta	AT2G42840	2	Manes.01G128300
Mesculenta	AT2G42975	2	Manes.10G088300
Mesculenta	AT2G46240	2	Manes.01G250800
Mesculenta	AT2G42930	101	Manes.01G127700	Manes.15G117600	Manes.02G084600	Manes.17G065300	Manes.09G180500
Mesculenta	AT2G47410	3	Manes.15G005300	Manes.01G227500
Mesculenta	AT2G34540	2	Manes.17G070000
Mesculenta	AT2G45190	2	Manes.05G048000	Manes.01G268100	Manes.01G076300	Manes.02G035700
Mesculenta	AT2G38750	2	Manes.11G003800	Manes.04G165200
Mesculenta	AT2G01630	2	Manes.17G081900	Manes.02G077200	Manes.15G132800	Manes.16G005900
Mesculenta	AT2G01580	3	Manes.S088000	Manes.13G055900	Manes.S107900	Manes.12G059900
Mesculenta	AT2G46880	3	Manes.01G237700	Manes.05G005800	Manes.S026600
Mesculenta	AT2G05830	2	Manes.16G094100
Mesculenta	AT2G20400	5	Manes.12G035600	Manes.S107600	Manes.08G140300	Manes.09G147400
Mesculenta	AT2G37570	2	Manes.02G176200	Manes.10G031800	Manes.07G114400	Manes.07G114300
Mesculenta	AT2G28180	4	Manes.03G108600	Manes.11G149800
Mesculenta	AT2G27470	2	Manes.11G162100
Mesculenta	AT2G43070	2	Manes.11G113700	Manes.01G059500	Manes.05G033700
Mesculenta	AT2G47550	4	Manes.01G221600	Manes.08G115300	Manes.09G173600	Manes.08G115400
Mesculenta	AT2G44890	3	Manes.01G264600	Manes.16G053200	Manes.05G104700
Mesculenta	AT2G43460	3	Manes.11G125700	Manes.12G002500	Manes.13G002900
Mesculenta	AT2G18490	3	Manes.03G090200
Mesculenta	AT2G46940	2	Manes.01G235900	Manes.05G007300
Mesculenta	AT2G05635	5	Manes.18G003800
Mesculenta	AT2G37540	3	Manes.09G087300	Manes.08G078300	Manes.14G024400
Mesculenta	AT2G31450	2	Manes.04G041200
Mesculenta	AT2G01913	2	Manes.15G138900	Manes.17G089700
Mesculenta	AT2G17180	3	Manes.08G058500	Manes.04G008800	Manes.09G006400	Manes.01G269400
Mesculenta	AT2G30820	3	Manes.01G131000	Manes.02G089300	Manes.13G037900
Mesculenta	AT2G04560	2	Manes.14G110500
Mesculenta	AT2G14530	2	Manes.10G089600	Manes.10G092300
Mesculenta	AT2G28060	2	Manes.04G016000	Manes.11G111100	Manes.08G069900
Mesculenta	AT2G34350	4	Manes.06G097600	Manes.14G073500	Manes.10G051300
Mesculenta	AT2G02570	2	Manes.10G106400	Manes.07G030600	Manes.07G030700
Mesculenta	AT2G33480	3	Manes.09G185300	Manes.06G123900
Mesculenta	AT2G36560	101	Manes.08G019700	Manes.09G061800	Manes.14G033100	Manes.06G138000	Manes.05G127600
Mesculenta	AT2G03800	2	Manes.05G115200	Manes.06G081100
Mesculenta	AT2G26890	2	Manes.16G064500	Manes.03G068200
Mesculenta	AT2G42880	2	Manes.01G127600	Manes.02G084400	Manes.15G099900	Manes.15G021900
Mesculenta	AT2G26520	2	Manes.05G170100	Manes.15G143200	Manes.09G023600
Mesculenta	AT2G30290	3	Manes.09G118400	Manes.08G170800	Manes.07G062100
Mesculenta	AT2G34900	2	Manes.07G103100	Manes.03G072800
Mesculenta	AT2G34830	3	Manes.14G126300	Manes.06G051300	Manes.01G252400
Mesculenta	AT2G34360	4	Manes.14G109900	Manes.S031500	Manes.14G060800
Mesculenta	AT2G01750	4	Manes.15G134400	Manes.17G084100	Manes.08G060700	Manes.09G078100
Mesculenta	AT2G13440	2	Manes.02G085200
Mesculenta	AT2G33150	2	Manes.03G150200	Manes.12G042300
Mesculenta	AT2G44525	2	Manes.05G060800
Mesculenta	AT2G24480	101	Manes.01G150600	Manes.18G009600
Mesculenta	AT2G31830	4	Manes.01G019700	Manes.12G000400	Manes.05G136600
Mesculenta	AT2G17740	5	Manes.10G151500	Manes.09G038700	Manes.09G036000	Manes.08G043400
Mesculenta	AT2G02880	2	Manes.06G018600	Manes.11G105600
Mesculenta	AT2G18850	2	Manes.14G152800	Manes.01G033300
Mesculenta	AT2G01850	3	Manes.17G087100	Manes.15G137800	Manes.17G015100	Manes.01G241900
Mesculenta	AT2G03505	3	Manes.05G110700	Manes.01G028300
Mesculenta	AT2G37530	2	Manes.09G087200
Mesculenta	AT2G46740	4	Manes.05G017300	Manes.03G061900
Mesculenta	AT2G17260	3	Manes.03G097600	Manes.02G115100	Manes.18G003400
Mesculenta	AT2G45680	2	Manes.01G263300	Manes.05G041000	Manes.06G141800
Mesculenta	AT2G36690	2	Manes.08G016200	Manes.10G053100
Mesculenta	AT2G34555	3	Manes.15G121600	Manes.17G070100	Manes.03G091000	Manes.15G101500
Mesculenta	AT2G42600	4	Manes.02G091300	Manes.15G093700	Manes.03G101900	Manes.06G074600	Manes.14G095900
Mesculenta	AT2G41740	2	Manes.08G051200	Manes.09G021000	Manes.14G159100
Mesculenta	AT2G17390	2	Manes.15G112400	Manes.15G112200
Mesculenta	AT2G37840	2	Manes.09G096800	Manes.05G015500	Manes.13G087500
Mesculenta	AT2G39590	5	Manes.10G034000	Manes.11G133800	Manes.02G223700	Manes.04G031400
Mesculenta	AT2G46530	6	Manes.01G245000	Manes.05G021700	Manes.10G107900	Manes.14G045500
Mesculenta	AT2G30780	2	Manes.01G212200
Mesculenta	AT2G03120	2	Manes.02G140400	Manes.01G179800	Manes.06G149100
Mesculenta	AT2G28400	4	Manes.11G145500	Manes.04G020900	Manes.08G007200
Mesculenta	AT2G38080	2	Manes.09G102600	Manes.08G089800	Manes.02G122300	Manes.01G164900	Manes.07G125000
Mesculenta	AT2G42590	2	Manes.02G091000	Manes.01G133100	Manes.15G093600
Mesculenta	AT2G34680	2	Manes.06G055700	Manes.14G122300
Mesculenta	AT2G39330	101	Manes.18G021800	Manes.05G154000
Mesculenta	AT2G38695	2	Manes.11G009800
Mesculenta	AT2G20616	101	Manes.05G121400
Mesculenta	AT2G03680	5	Manes.01G094600	Manes.05G109500	Manes.02G056400	Manes.01G026900	Manes.14G086900
Mesculenta	AT2G16510	5	Manes.05G151800	Manes.18G017000	Manes.11G081500	Manes.02G164200	Manes.04G082900
Mesculenta	AT2G07690	2	Manes.06G040400
Mesculenta	AT2G41130	2	Manes.08G061000	Manes.14G097100
Mesculenta	AT2G07640	3	Manes.14G009200	Manes.S085200
Mesculenta	AT2G17990	2	Manes.01G145100	Manes.02G103600
Mesculenta	AT2G48110	2	Manes.05G073300	Manes.01G210100	Manes.15G022100	Manes.03G185600
Mesculenta	AT2G38960	3	Manes.15G124100	Manes.17G073100
Mesculenta	AT2G42580	2	Manes.02G091500	Manes.01G133400	Manes.15G093000	Manes.03G102400
Mesculenta	AT2G20585	3	Manes.13G142700	Manes.17G048800	Manes.16G031200
Mesculenta	AT2G43570	5	Manes.S045100	Manes.11G130700	Manes.11G128200	Manes.11G128300
Mesculenta	AT2G22260	2	Manes.09G083300
Mesculenta	AT2G03870	2	Manes.10G146000	Manes.10G145800	Manes.09G053800
Mesculenta	AT2G31140	2	Manes.12G032900
Mesculenta	AT2G40760	2	Manes.07G142300	Manes.08G110000
Mesculenta	AT2G18390	2	Manes.01G141100	Manes.02G099400
Mesculenta	AT2G18150	3	Manes.01G140100	Manes.02G098400	Manes.05G154800
Mesculenta	AT2G37750	3	Manes.09G095800
Mesculenta	AT2G29260	2	Manes.01G168900	Manes.10G026600	Manes.10G026500
Mesculenta	AT2G25870	2	Manes.16G073200	Manes.03G060700	Manes.03G060800
Mesculenta	AT2G47580	2	Manes.01G220300	Manes.11G074800
Mesculenta	AT2G22450	3	Manes.12G129700	Manes.07G035400	Manes.10G103800	Manes.11G135000	Manes.13G097000
Mesculenta	AT2G26580	2	Manes.06G057200	Manes.14G133600	Manes.11G103500	Manes.04G064600
Mesculenta	AT2G47500	2	Manes.01G223400	Manes.09G174500	Manes.08G113800	Manes.01G004500
Mesculenta	AT2G21420	6	Manes.11G140900	Manes.04G025200	Manes.04G097600	Manes.04G097500	Manes.04G097700
Mesculenta	AT2G20650	2	Manes.13G144800
Mesculenta	AT2G32415	2	Manes.12G066500	Manes.08G154300
Mesculenta	AT2G38790	2	Manes.07G090200
Mesculenta	AT2G23220	101	Manes.13G116700	Manes.13G117000	Manes.13G117100	Manes.13G116900	Manes.02G205200
Mesculenta	AT2G30220	4	Manes.13G001700
Mesculenta	AT2G47210	2	Manes.05G012300
Mesculenta	AT2G35190	3	Manes.03G211500	Manes.17G024100
Mesculenta	AT2G22010	2	Manes.12G141800
Mesculenta	AT2G30150	2	Manes.02G216800	Manes.12G131900
Mesculenta	AT2G36985	2	Manes.08G009400	Manes.09G067400	Manes.10G049900	Manes.S018700
Mesculenta	AT2G47830	2	Manes.05G065800
Mesculenta	AT2G47120	6	Manes.01G232700	Manes.06G096700	Manes.07G052100	Manes.06G096800
Mesculenta	AT2G41850	3	Manes.08G049800	Manes.09G024100	Manes.07G006700
Mesculenta	AT2G36710	2	Manes.08G016500	Manes.09G079600	Manes.16G108100
Mesculenta	AT2G41100	101	Manes.01G002400	Manes.09G073600	Manes.09G000800	Manes.08G067400	Manes.05G196400
Mesculenta	AT2G41200	2	Manes.09G005400
Mesculenta	AT2G32380	2	Manes.12G075500	Manes.13G070900
Mesculenta	AT2G31750	4	Manes.05G120600	Manes.05G120900	Manes.13G056600	Manes.05G121200	Manes.01G017900
Mesculenta	AT2G41490	2	Manes.08G053600
Mesculenta	AT2G20860	2	Manes.13G149900	Manes.04G160700
Mesculenta	AT2G07360	2	Manes.02G223900
Mesculenta	AT2G42620	2	Manes.17G056400	Manes.17G056300
Mesculenta	AT2G43310	2	Manes.11G120200
Mesculenta	AT2G41680	2	Manes.09G020100	Manes.08G051700	Manes.01G157600
Mesculenta	AT2G01918	2	Manes.01G118400
Mesculenta	AT2G19980	101	Manes.10G089800	Manes.07G050300	Manes.07G050200	Manes.07G050400	Manes.07G050700
Mesculenta	AT2G21040	9	Manes.05G145400	Manes.04G075000
Mesculenta	AT2G40080	2	Manes.07G129600	Manes.10G013000	Manes.01G161400
Mesculenta	AT2G40660	2	Manes.07G143000	Manes.07G141100	Manes.07G143200	Manes.15G055300
Mesculenta	AT2G04790	2	Manes.09G108400
Mesculenta	AT2G19610	7	Manes.04G025200
Mesculenta	AT2G32530	12	Manes.03G142200
Mesculenta	AT2G14285	3	Manes.15G180300	Manes.02G103500	Manes.12G001100
Mesculenta	AT2G27090	2	Manes.11G112300	Manes.04G052500	Manes.12G137100	Manes.01G150500
Mesculenta	AT2G46340	2	Manes.01G248600	Manes.01G047900	Manes.15G087200
Mesculenta	AT2G35605	3	Manes.09G133600	Manes.08G156400
Mesculenta	AT2G05250	3	Manes.12G065200	Manes.13G062500	Manes.06G120300
Mesculenta	AT2G22370	2	Manes.13G095300
Mesculenta	AT2G19350	3	Manes.04G036000	Manes.11G129400	Manes.14G112300	Manes.08G085000	Manes.06G037100
Mesculenta	AT2G45040	2	Manes.05G050700	Manes.02G040400
Mesculenta	AT2G23610	4	Manes.12G096000	Manes.13G129800	Manes.12G095700	Manes.13G129900	Manes.13G129300	Manes.12G095500
Mesculenta	AT2G29450	3	Manes.02G126200	Manes.02G126000
Mesculenta	AT2G44140	2	Manes.01G009000
Mesculenta	AT2G47060	3	Manes.05G010300	Manes.01G233500
Mesculenta	AT2G28990	101	Manes.11G029900	Manes.11G029800	Manes.04G136000	Manes.S047400	Manes.11G031000
Mesculenta	AT2G42960	3	Manes.01G127900	Manes.02G085000	Manes.09G180300	Manes.08G108100
Mesculenta	AT2G01440	2	Manes.15G127900	Manes.11G073900	Manes.17G077300
Mesculenta	AT2G33180	2	Manes.15G049600
Mesculenta	AT2G18010	8	Manes.11G093400	Manes.05G149400	Manes.04G082100	Manes.01G144900	Manes.02G103200	Manes.03G043300
Mesculenta	AT2G29870	101	Manes.17G061100	Manes.16G044000	Manes.02G152300	Manes.04G104100	Manes.01G001400
Mesculenta	AT2G21240	2	Manes.04G082700	Manes.11G081400	Manes.05G151500
Mesculenta	AT2G43180	2	Manes.11G115000	Manes.02G173100
Mesculenta	AT2G46600	2	Manes.05G020000	Manes.01G243300	Manes.03G118300
Mesculenta	AT2G45270	2	Manes.01G266900	Manes.04G043500
Mesculenta	AT2G02500	2	Manes.14G146200	Manes.14G166900
Mesculenta	AT2G42660	3	Manes.17G056600	Manes.07G132500	Manes.16G040600	Manes.09G109300
Mesculenta	AT2G15260	5	Manes.08G117000	Manes.09G170900	Manes.03G196300
Mesculenta	AT2G21080	2	Manes.03G000900	Manes.16G138000
Mesculenta	AT2G20720	101	Manes.12G084500	Manes.01G273600	Manes.05G056400	Manes.09G041100
Mesculenta	AT2G40610	2	Manes.07G140700	Manes.10G000900	Manes.08G172000	Manes.S055800
Mesculenta	AT2G35615	2	Manes.04G114800	Manes.09G132700	Manes.09G132600
Mesculenta	AT2G20050	2	Manes.16G111900	Manes.03G187800	Manes.15G020300
Mesculenta	AT2G21830	101	Manes.07G052700
Mesculenta	AT2G17070	3	Manes.11G106200	Manes.11G106300	Manes.04G065600	Manes.05G135700	Manes.12G105800
Mesculenta	AT2G17580	2	Manes.01G154100	Manes.14G046200
Mesculenta	AT2G02390	2	Manes.06G016600	Manes.01G266000
Mesculenta	AT2G35770	2	Manes.07G103900
Mesculenta	AT2G05720	3	Manes.09G015900
Mesculenta	AT2G17975	2	Manes.01G145300	Manes.03G017100
Mesculenta	AT2G01780	101	Manes.16G019100	Manes.17G032200	Manes.17G032000	Manes.15G080800	Manes.15G081000
Mesculenta	AT2G20810	2	Manes.16G044600	Manes.06G081500	Manes.14G088700
Mesculenta	AT2G25735	2	Manes.16G066800	Manes.03G064500
Mesculenta	AT2G37870	2	Manes.15G140300	Manes.09G098600	Manes.07G122600
Mesculenta	AT2G30890	3	Manes.15G120400	Manes.17G068900	Manes.01G130600	Manes.02G088400
Mesculenta	AT2G15740	2	Manes.03G090200
Mesculenta	AT2G01610	3	Manes.17G081300	Manes.15G132300	Manes.06G136100
Mesculenta	AT2G16800	2	Manes.11G096400	Manes.04G076200
Mesculenta	AT2G45380	2	Manes.05G046200	Manes.01G073400	Manes.08G030500	Manes.01G266400
Mesculenta	AT2G29320	101	Manes.10G026500	Manes.10G026600	Manes.07G119200	Manes.01G168700	Manes.07G119100
Mesculenta	AT2G29800	101	Manes.02G200800
Mesculenta	AT2G44060	2	Manes.05G208200	Manes.05G028700	Manes.01G252100
Mesculenta	AT2G46470	3	Manes.12G013800	Manes.09G184100
Mesculenta	AT2G23560	7	Manes.13G129800	Manes.13G129900	Manes.12G095700	Manes.13G129300
Mesculenta	AT2G38630	3	Manes.08G167000	Manes.09G120200
Mesculenta	AT2G41110	6	Manes.01G002400	Manes.09G073600	Manes.09G000800	Manes.08G067400	Manes.05G196400	Manes.08G134100
Mesculenta	AT2G38470	2	Manes.09G112700	Manes.18G098700	Manes.02G189600
Mesculenta	AT2G05260	3	Manes.01G049800	Manes.02G009100	Manes.01G182500	Manes.02G088200	Manes.01G130400
Mesculenta	AT2G25470	5	Manes.11G059800	Manes.S047800	Manes.S019700
Mesculenta	AT2G36630	2	Manes.09G057800	Manes.08G018100	Manes.16G066000	Manes.11G038700
Mesculenta	AT2G27860	3	Manes.04G010600	Manes.11G155500	Manes.11G160600
Mesculenta	AT2G02170	2	Manes.10G068300	Manes.15G125100	Manes.13G016200	Manes.04G150700
Mesculenta	AT2G02810	3	Manes.05G101600	Manes.01G188100	Manes.11G135100	Manes.05G040500
Mesculenta	AT2G45700	2	Manes.03G056300	Manes.11G073600	Manes.13G087700
Mesculenta	AT2G04700	2	Manes.15G180500	Manes.17G120300
Mesculenta	AT2G43240	2	Manes.11G116200	Manes.13G001200	Manes.12G001900
Mesculenta	AT2G36660	2	Manes.08G017100
Mesculenta	AT2G06020	101	Manes.03G148100	Manes.17G009200	Manes.15G053300	Manes.06G035600	Manes.17G091800
Mesculenta	AT2G32850	2	Manes.07G001200	Manes.01G024000	Manes.05G115900
Mesculenta	AT2G05900	101	Manes.11G010300	Manes.04G152900	Manes.03G157200	Manes.15G046600	Manes.02G044600
Mesculenta	AT2G37680	2	Manes.09G092200
Mesculenta	AT2G17000	5	Manes.03G085500	Manes.15G097900	Manes.04G069700	Manes.05G141700
Mesculenta	AT2G42190	3	Manes.14G014800	Manes.09G032900	Manes.08G045200	Manes.06G169100
Mesculenta	AT2G31530	2	Manes.05G075600	Manes.06G029400
Mesculenta	AT2G23460	2	Manes.13G131400	Manes.15G146000	Manes.15G192700	Manes.14G173000	Manes.17G097000
Mesculenta	AT2G44640	2	Manes.05G058500	Manes.03G212100
Mesculenta	AT2G04865	4	Manes.04G051600
Mesculenta	AT2G23940	2	Manes.06G033000
Mesculenta	AT2G01870	2	Manes.13G094800
Mesculenta	AT2G30520	2	Manes.02G218100	Manes.12G111300
Mesculenta	AT2G36460	2	Manes.08G021400	Manes.07G000100	Manes.11G158000	Manes.04G007900
Mesculenta	AT2G31180	2	Manes.13G033900	Manes.12G032200	Manes.03G164200	Manes.08G138700
Mesculenta	AT2G24040	4	Manes.06G035100	Manes.14G145000
Mesculenta	AT2G18530	101	Manes.09G091200	Manes.09G165500	Manes.15G069000	Manes.12G103600	Manes.03G132300
Mesculenta	AT2G01740	3	Manes.10G064000
Mesculenta	AT2G02030	6	Manes.03G207900
Mesculenta	AT2G39060	2	Manes.02G169700
Mesculenta	AT2G38770	2	Manes.04G164800
Mesculenta	AT2G34670	2	Manes.14G134700	Manes.06G060700
Mesculenta	AT2G20515	2	Manes.12G032500
Mesculenta	AT2G35310	7	Manes.10G033500
Mesculenta	AT2G31090	2	Manes.13G138900	Manes.16G036300	Manes.12G090100	Manes.03G105200
Mesculenta	AT2G01250	2	Manes.09G170100	Manes.08G117400	Manes.05G204100	Manes.09G010800
Mesculenta	AT2G32150	2	Manes.15G027900	Manes.03G180200
Mesculenta	AT2G46610	3	Manes.01G243200	Manes.06G143500
Mesculenta	AT2G18860	2	Manes.14G153000	Manes.18G044100	Manes.09G055400
Mesculenta	AT2G38740	2	Manes.15G172100	Manes.17G017900
Mesculenta	AT2G16990	3	Manes.05G142200	Manes.11G098000	Manes.18G009100	Manes.10G058000
Mesculenta	AT2G17660	6	Manes.13G061000	Manes.03G142000	Manes.06G114300	Manes.15G154800	Manes.12G063600
Mesculenta	AT2G17010	7	Manes.03G085500	Manes.15G097900	Manes.04G069700	Manes.05G141700	Manes.03G038400
Mesculenta	AT2G20340	2	Manes.12G038600	Manes.12G079500
Mesculenta	AT2G34380	3	Manes.16G044100	Manes.03G091800	Manes.12G005700
Mesculenta	AT2G47630	3	Manes.01G219100
Mesculenta	AT2G33280	3	Manes.15G047100	Manes.03G156700	Manes.08G159600
Mesculenta	AT2G26680	2	Manes.18G052800
Mesculenta	AT2G34030	3	Manes.17G052700	Manes.15G090800
Mesculenta	AT2G01730	2	Manes.17G084000	Manes.10G123600	Manes.01G126800
Mesculenta	AT2G35110	2	Manes.16G055900
Mesculenta	AT2G36500	5	Manes.14G050200	Manes.06G120600	Manes.12G080500	Manes.12G080400	Manes.12G080200
Mesculenta	AT2G21110	2	Manes.04G077600	Manes.15G109700
Mesculenta	AT2G29810	101	Manes.02G200800	Manes.13G018300	Manes.05G079600
Mesculenta	AT2G44150	2	Manes.01G008900	Manes.14G113800
Mesculenta	AT2G40670	3	Manes.07G143900	Manes.07G142900	Manes.07G143100
Mesculenta	AT2G18700	8	Manes.14G067800	Manes.05G087900	Manes.01G198900	Manes.06G103000	Manes.15G182200
Mesculenta	AT2G38560	2	Manes.08G170400	Manes.09G123400	Manes.10G002900
Mesculenta	AT2G20180	2	Manes.13G043000	Manes.09G181800	Manes.08G107100	Manes.12G044000
Mesculenta	AT2G43420	2	Manes.04G038600	Manes.16G087200
Mesculenta	AT2G40590	3	Manes.07G140400	Manes.10G000100
Mesculenta	AT2G29980	4	Manes.07G130700	Manes.08G093000	Manes.01G160700	Manes.10G011300	Manes.08G129500	Manes.08G044800
Mesculenta	AT2G03430	2	Manes.05G107800	Manes.08G154600	Manes.05G070400	Manes.17G003100
Mesculenta	AT2G46310	4	Manes.05G026200	Manes.01G249600
Mesculenta	AT2G32960	2	Manes.12G069200	Manes.13G065700
Mesculenta	AT2G16630	2	Manes.11G090800
Mesculenta	AT2G45810	3	Manes.05G037200	Manes.01G259600
Mesculenta	AT2G03710	2	Manes.01G025700	Manes.14G088400
Mesculenta	AT2G23260	2	Manes.S009000	Manes.13G118100
Mesculenta	AT2G42040	2	Manes.08G043500	Manes.08G043600	Manes.09G036200
Mesculenta	AT2G17710	2	Manes.02G110400
Mesculenta	AT2G16370	2	Manes.11G084400	Manes.04G073700	Manes.18G020100
Mesculenta	AT2G25180	2	Manes.14G141800	Manes.03G010500	Manes.16G127500	Manes.06G038500
Mesculenta	AT2G40570	2	Manes.16G108300
Mesculenta	AT2G20760	2	Manes.16G046200	Manes.17G043200	Manes.16G025400	Manes.12G091000
Mesculenta	AT2G37520	2	Manes.09G088900	Manes.S022700	Manes.11G153000
Mesculenta	AT2G24100	3	Manes.06G031800	Manes.14G113500	Manes.11G069400	Manes.04G101000	Manes.09G176500	Manes.08G111600
Mesculenta	AT2G42670	2	Manes.16G040800	Manes.17G056700	Manes.15G179300
Mesculenta	AT2G18480	3	Manes.02G091800	Manes.01G133600
Mesculenta	AT2G28680	2	Manes.11G135200	Manes.11G135400	Manes.11G135300	Manes.10G128400
Mesculenta	AT2G19230	7	Manes.04G136000	Manes.S047400	Manes.11G031000	Manes.S047500	Manes.11G030900	Manes.11G030800
Mesculenta	AT2G43290	2	Manes.04G042900	Manes.12G059700	Manes.06G047800	Manes.14G115800
Mesculenta	AT2G20210	2	Manes.12G040800
Mesculenta	AT2G39970	2	Manes.07G125700	Manes.10G017400	Manes.08G041700
Mesculenta	AT2G47330	2	Manes.01G228900	Manes.05G004900	Manes.07G023900
Mesculenta	AT2G23370	2	Manes.13G121100	Manes.10G078600
Mesculenta	AT2G21170	2	Manes.04G078300	Manes.11G089900	Manes.07G116700	Manes.02G132800
Mesculenta	AT2G36026	2	Manes.08G031200	Manes.09G048700	Manes.11G165100
Mesculenta	AT2G41690	2	Manes.09G020300	Manes.08G051600
Mesculenta	AT2G38550	2	Manes.08G170900	Manes.09G118300
Mesculenta	AT2G02147	7	Manes.07G074400	Manes.18G077800	Manes.02G163900	Manes.05G122400
Mesculenta	AT2G48000	3	Manes.01G212200
Mesculenta	AT2G17090	101	Manes.11G106400	Manes.05G135400	Manes.18G006300	Manes.09G099700	Manes.01G166700
Mesculenta	AT2G22920	6	Manes.07G032700
Mesculenta	AT2G39220	3	Manes.07G101200	Manes.10G045300	Manes.03G070500	Manes.05G076900	Manes.01G207400
Mesculenta	AT2G43445	6	Manes.01G182600
Mesculenta	AT2G33735	2	Manes.02G146500	Manes.18G060700	Manes.09G129100
Mesculenta	AT2G29440	5	Manes.02G126200	Manes.02G126000	Manes.02G125800	Manes.02G125900
Mesculenta	AT2G45440	2	Manes.01G154900	Manes.02G113700
Mesculenta	AT2G27070	5	Manes.06G143400
Mesculenta	AT2G24650	101	Manes.03G005400	Manes.16G084700
Mesculenta	AT2G04845	2	Manes.12G083700
Mesculenta	AT2G34300	2	Manes.02G171900	Manes.12G157500
Mesculenta	AT2G40500	101	Manes.01G144300	Manes.01G144100	Manes.01G168800	Manes.18G113500	Manes.18G114200
Mesculenta	AT2G34720	3	Manes.06G054900	Manes.14G123000
Mesculenta	AT2G39120	2	Manes.07G097000	Manes.07G095800	Manes.07G095900	Manes.07G095600	Manes.07G096600
Mesculenta	AT2G41820	2	Manes.09G022300	Manes.08G050300	Manes.18G100200
Mesculenta	AT2G39000	2	Manes.07G100200
Mesculenta	AT2G29065	4	Manes.01G171900	Manes.01G172000	Manes.08G089000
Mesculenta	AT2G21790	2	Manes.12G146100	Manes.02G181900
Mesculenta	AT2G02950	2	Manes.01G186300	Manes.05G100700	Manes.10G056600	Manes.06G093600
Mesculenta	AT2G02870	3	Manes.01G187600	Manes.05G099500	Manes.14G076400	Manes.09G129600
Mesculenta	AT2G04780	2	Manes.S074300	Manes.12G060500
Mesculenta	AT2G26860	7	Manes.15G074400	Manes.03G091400	Manes.15G074300
Mesculenta	AT2G18540	2	Manes.13G137200	Manes.S025500	Manes.11G141600	Manes.05G078900
Mesculenta	AT2G07732	3	Manes.S113700	Manes.S091300
Mesculenta	AT2G10440	3	Manes.11G061900	Manes.04G107400
Mesculenta	AT2G31070	4	Manes.13G138300	Manes.14G058400	Manes.15G091000
Mesculenta	AT2G33290	3	Manes.03G157200	Manes.15G046600
Mesculenta	AT2G33240	9	Manes.15G047900
Mesculenta	AT2G26360	3	Manes.10G043100	Manes.07G102700
Mesculenta	AT2G30270	2	Manes.18G126600
Mesculenta	AT2G14870	3	Manes.01G177500
Mesculenta	AT2G32765	7	Manes.13G046700	Manes.15G067200	Manes.03G132500	Manes.03G132400	Manes.15G054500
Mesculenta	AT2G34850	5	Manes.14G126800	Manes.06G054100
Mesculenta	AT2G13690	2	Manes.13G083500	Manes.12G154700
Mesculenta	AT2G04390	5	Manes.10G058900	Manes.10G064700	Manes.08G030400	Manes.09G049700
Mesculenta	AT2G33590	2	Manes.18G001700
Mesculenta	AT2G04860	2	Manes.18G037000
Mesculenta	AT2G42120	2	Manes.08G044600
Mesculenta	AT2G44580	2	Manes.05G060100
Mesculenta	AT2G47370	3	Manes.05G003800	Manes.01G228100	Manes.12G111500	Manes.12G111400
Mesculenta	AT2G03410	4	Manes.S012600	Manes.15G064400	Manes.02G106400	Manes.15G020600
Mesculenta	AT2G29580	3	Manes.01G165200	Manes.02G122600
Mesculenta	AT2G19670	3	Manes.16G104100	Manes.03G031500	Manes.03G031300	Manes.03G034800
Mesculenta	AT2G39190	2	Manes.07G104400
Mesculenta	AT2G25660	2	Manes.13G069700
Mesculenta	AT2G02240	3	Manes.18G077300	Manes.08G105600	Manes.08G114900	Manes.02G171600
Mesculenta	AT2G44690	2	Manes.05G057000
Mesculenta	AT2G23100	101	Manes.10G151500
Mesculenta	AT2G45990	2	Manes.01G255600
Mesculenta	AT2G19770	2	Manes.03G028400	Manes.16G107500	Manes.11G032100	Manes.04G135100
Mesculenta	AT2G29750	8	Manes.01G162500
Mesculenta	AT2G33110	8	Manes.15G051400	Manes.03G149500	Manes.12G041400	Manes.13G044600	Manes.15G013000
Mesculenta	AT2G47270	2	Manes.05G013600	Manes.01G229900
Mesculenta	AT2G19680	3	Manes.03G030700	Manes.16G104600	Manes.16G078500	Manes.11G028500
Mesculenta	AT2G37300	2	Manes.09G071500	Manes.08G000800
Mesculenta	AT2G43440	5	Manes.01G182600
Mesculenta	AT2G22990	101	Manes.05G182600	Manes.18G047700	Manes.18G047800	Manes.10G085900	Manes.07G053200
Mesculenta	AT2G17340	3	Manes.15G113400	Manes.14G065200	Manes.06G105400
Mesculenta	AT2G17290	2	Manes.15G114600	Manes.03G097300
Mesculenta	AT2G23120	4	Manes.12G112300
Mesculenta	AT2G45250	3	Manes.04G067300
Mesculenta	AT2G15630	2	Manes.15G145600	Manes.14G133200
Mesculenta	AT2G44390	8	Manes.10G151500	Manes.09G038700
Mesculenta	AT2G14680	2	Manes.07G058100
Mesculenta	AT2G22125	2	Manes.12G138800	Manes.13G090600	Manes.02G165900
Mesculenta	AT2G07040	3	Manes.02G222500	Manes.18G144900	Manes.16G138100
Mesculenta	AT2G39620	2	Manes.07G112600
Mesculenta	AT2G21860	2	Manes.12G144300
Mesculenta	AT2G42230	3	Manes.09G032000	Manes.08G046600	Manes.10G108000
Mesculenta	AT2G10450	101	Manes.02G067200	Manes.01G108700	Manes.02G149900	Manes.18G065000	Manes.07G035100
Mesculenta	AT2G39990	2	Manes.07G126300	Manes.07G126500	Manes.10G016800
Mesculenta	AT2G28460	101	Manes.09G036000
Mesculenta	AT2G48150	2	Manes.01G209700	Manes.05G073800
Mesculenta	AT2G45150	2	Manes.01G269000
Mesculenta	AT2G03060	2	Manes.05G103700	Manes.01G034600	Manes.14G079700	Manes.06G091500
Mesculenta	AT2G45320	2	Manes.05G046700	Manes.01G266600
Mesculenta	AT2G30420	4	Manes.05G024900	Manes.01G247600	Manes.06G157500
Mesculenta	AT2G39550	2	Manes.10G031500	Manes.04G060700
Mesculenta	AT2G44920	2	Manes.07G118800	Manes.01G076100
Mesculenta	AT2G28890	3	Manes.04G034600	Manes.11G130900	Manes.S076400	Manes.08G078900
Mesculenta	AT2G19080	2	Manes.04G060300	Manes.14G161400
Mesculenta	AT2G34470	2	Manes.17G068800
Mesculenta	AT2G16280	3	Manes.17G101800	Manes.05G159000	Manes.18G024000
Mesculenta	AT2G40830	2	Manes.08G066100	Manes.02G161500
Mesculenta	AT2G02610	101	Manes.08G043400	Manes.09G036000	Manes.10G151500
Mesculenta	AT2G22140	2	Manes.12G145400
Mesculenta	AT2G24850	7	Manes.13G143400	Manes.12G089300	Manes.03G105500	Manes.04G087200	Manes.13G143300
Mesculenta	AT2G27180	2	Manes.06G030500	Manes.09G042300	Manes.06G067800
Mesculenta	AT2G31320	2	Manes.05G087700	Manes.11G160900	Manes.01G220000	Manes.01G220100
Mesculenta	AT2G41600	2	Manes.09G018400
Mesculenta	AT2G18730	2	Manes.06G028700	Manes.14G150000	Manes.15G082000
Mesculenta	AT2G16230	3	Manes.17G100600	Manes.05G160600	Manes.15G163900	Manes.01G040000
Mesculenta	AT2G24120	2	Manes.14G112700	Manes.02G061300	Manes.14G091700	Manes.05G183700	Manes.S021100
Mesculenta	AT2G27020	2	Manes.02G133300	Manes.07G090500	Manes.01G174700
Mesculenta	AT2G42870	2	Manes.02G084300
Mesculenta	AT2G47570	4	Manes.01G221200	Manes.08G115900	Manes.09G172100
Mesculenta	AT2G39470	2	Manes.10G034800	Manes.07G016300	Manes.07G111100
Mesculenta	AT2G36895	2	Manes.08G011200
Mesculenta	AT2G41530	2	Manes.08G052000
Mesculenta	AT2G47670	3	Manes.05G062200
Mesculenta	AT2G39870	2	Manes.07G123000	Manes.10G020800	Manes.07G123100
Mesculenta	AT2G31990	6	Manes.01G003300	Manes.01G056300	Manes.05G194400	Manes.02G131600	Manes.05G202000
Mesculenta	AT2G01680	2	Manes.15G134000
Mesculenta	AT2G33845	2	Manes.17G048700	Manes.13G030200	Manes.12G028600	Manes.12G089400
Mesculenta	AT2G01710	2	Manes.02G145200	Manes.18G059100
Mesculenta	AT2G23150	2	Manes.12G109500	Manes.13G115900	Manes.05G179600
Mesculenta	AT2G19450	2	Manes.16G100000	Manes.03G036000
Mesculenta	AT2G16365	2	Manes.04G089500	Manes.11G085600
Mesculenta	AT2G18280	2	Manes.02G095300	Manes.18G023100	Manes.05G157900
Mesculenta	AT2G46680	2	Manes.01G242300	Manes.05G018700	Manes.01G038900
Mesculenta	AT2G40630	3	Manes.07G143400	Manes.10G001400
Mesculenta	AT2G29960	2	Manes.02G119300	Manes.01G161300	Manes.10G012900	Manes.11G095400
Mesculenta	AT2G39670	2	Manes.10G029700	Manes.10G081800	Manes.12G029200
Mesculenta	AT2G36210	2	Manes.08G026900	Manes.09G053700
Mesculenta	AT2G21710	2	Manes.17G101300	Manes.02G188300	Manes.05G071900
Mesculenta	AT2G30900	2	Manes.01G129600	Manes.03G186700
Mesculenta	AT2G30620	2	Manes.08G136200	Manes.08G136300	Manes.05G086000	Manes.01G224200
Mesculenta	AT2G24692	7	Manes.13G134400
Mesculenta	AT2G01090	3	Manes.18G091100	Manes.02G178600	Manes.18G090900
Mesculenta	AT2G29740	6	Manes.01G162500	Manes.03G075000
Mesculenta	AT2G36220	3	Manes.08G025900	Manes.09G054800
Mesculenta	AT2G17620	3	Manes.01G153900	Manes.05G133500	Manes.18G004700	Manes.02G112900
Mesculenta	AT2G37710	2	Manes.09G094700	Manes.01G169700	Manes.02G128900	Manes.02G129100
Mesculenta	AT2G35736	2	Manes.02G038600	Manes.01G079400	Manes.06G135000
Mesculenta	AT2G38700	3	Manes.07G087500	Manes.10G058800
Mesculenta	AT2G31570	2	Manes.11G117500
Mesculenta	AT2G28720	3	Manes.11G152700	Manes.07G093700	Manes.04G031500	Manes.11G133700	Manes.06G025200
Mesculenta	AT2G20260	2	Manes.12G040000	Manes.13G042400
Mesculenta	AT2G35260	2	Manes.17G013200
Mesculenta	AT2G16380	8	Manes.11G084500	Manes.02G097600	Manes.01G139700	Manes.04G073900
Mesculenta	AT2G28430	2	Manes.11G145100	Manes.04G021400
Mesculenta	AT2G41560	3	Manes.09G019100	Manes.08G052600	Manes.11G108000
Mesculenta	AT2G23950	2	Manes.14G114300	Manes.01G106300	Manes.02G062900
Mesculenta	AT2G27280	3	Manes.01G182100	Manes.14G006200
Mesculenta	AT2G01520	2	Manes.18G114700	Manes.15G129700	Manes.15G130200
Mesculenta	AT2G46750	3	Manes.05G017300	Manes.03G061900
Mesculenta	AT2G28500	3	Manes.11G140800	Manes.04G025300	Manes.07G102200	Manes.10G042900
Mesculenta	AT2G13840	2	Manes.14G166700	Manes.06G010300
Mesculenta	AT2G45500	2	Manes.05G043500	Manes.15G160100	Manes.11G160400
Mesculenta	AT2G15660	101	Manes.08G035100	Manes.09G043800	Manes.08G107300	Manes.09G181500
Mesculenta	AT2G41910	101	Manes.01G168800	Manes.01G144300	Manes.01G144100	Manes.18G114100	Manes.12G103600
Mesculenta	AT2G45600	2	Manes.05G042900	Manes.14G031400	Manes.05G042800	Manes.01G264200
Mesculenta	AT2G18670	2	Manes.06G025800	Manes.06G103500	Manes.14G067200
Mesculenta	AT2G43760	2	Manes.01G177200
Mesculenta	AT2G29605	6	Manes.06G158400	Manes.05G023900	Manes.01G247000	Manes.09G006900
Mesculenta	AT2G22750	5	Manes.13G105800	Manes.13G105700	Manes.12G119700	Manes.07G048600	Manes.10G090800
Mesculenta	AT2G39360	2	Manes.10G038700	Manes.07G107000
Mesculenta	AT2G22850	3	Manes.13G109400	Manes.12G117300	Manes.18G049100
Mesculenta	AT2G26240	3	Manes.03G055300	Manes.16G088200	Manes.03G124500
Mesculenta	AT2G23110	3	Manes.12G112300
Mesculenta	AT2G44350	2	Manes.10G152000	Manes.07G000500
Mesculenta	AT2G29360	4	Manes.10G026500	Manes.10G026600	Manes.01G168700	Manes.01G168900
Mesculenta	AT2G36620	2	Manes.02G026400	Manes.02G169200	Manes.01G065600	Manes.06G145400
Mesculenta	AT2G37150	2	Manes.08G005200	Manes.05G197200
Mesculenta	AT2G45360	2	Manes.05G046400	Manes.01G073600	Manes.02G033500
Mesculenta	AT2G46020	2	Manes.01G255300	Manes.05G032800
Mesculenta	AT2G01660	2	Manes.17G082200	Manes.15G133100	Manes.02G077700	Manes.01G119300
Mesculenta	AT2G04040	4	Manes.02G072400
Mesculenta	AT2G30590	2	Manes.01G200800	Manes.05G085600	Manes.09G151200
Mesculenta	AT2G38050	2	Manes.08G087200	Manes.07G083100	Manes.10G070400
Mesculenta	AT2G36380	3	Manes.09G059200	Manes.10G057300	Manes.09G059300	Manes.11G159000
Mesculenta	AT2G25625	2	Manes.16G117700	Manes.03G018900
Mesculenta	AT2G14760	3	Manes.10G083200	Manes.07G062000	Manes.05G181100	Manes.18G045600
Mesculenta	AT2G21950	2	Manes.02G200800
Mesculenta	AT2G16405	2	Manes.12G155700
Mesculenta	AT2G23770	2	Manes.12G102700	Manes.13G135000	Manes.13G134900	Manes.18G030700	Manes.15G035700
Mesculenta	AT2G20930	2	Manes.04G071800
Mesculenta	AT2G17540	3	Manes.01G155700	Manes.02G114400
Mesculenta	AT2G44175	3	Manes.04G141600	Manes.16G099800
Mesculenta	AT2G21160	3	Manes.04G078100	Manes.11G090100
Mesculenta	AT2G40925	11	Manes.09G077400	Manes.07G065200
Mesculenta	AT2G22760	3	Manes.13G105800	Manes.13G105700	Manes.12G119700	Manes.07G048600
Mesculenta	AT2G04050	7	Manes.02G072400	Manes.01G113500
Mesculenta	AT2G01590	2	Manes.15G131200
Mesculenta	AT2G21290	2	Manes.11G081700	Manes.04G083200
Mesculenta	AT2G20825	3	Manes.13G150600	Manes.12G079700	Manes.15G083700
Mesculenta	AT2G26620	101	Manes.S110200	Manes.S112000	Manes.S054700	Manes.09G082700	Manes.09G096400
Mesculenta	AT2G24830	2	Manes.16G132200
Mesculenta	AT2G01370	8	Manes.07G017600	Manes.16G016900	Manes.17G030100	Manes.01G117600
Mesculenta	AT2G33780	3	Manes.17G046600	Manes.16G028900	Manes.03G109400
Mesculenta	AT2G28020	4	Manes.03G199800	Manes.15G009400
Mesculenta	AT2G34510	3	Manes.15G121000	Manes.17G069400
Mesculenta	AT2G26720	3	Manes.03G180500	Manes.15G027200	Manes.05G055600
Mesculenta	AT2G35510	3	Manes.07G078500	Manes.10G069300	Manes.18G053100
Mesculenta	AT2G29370	5	Manes.10G026500	Manes.10G026600	Manes.07G119200
Mesculenta	AT2G26390	5	Manes.05G169500	Manes.02G204200	Manes.18G113000	Manes.18G112900
Mesculenta	AT2G03070	2	Manes.06G177300
Mesculenta	AT2G40700	2	Manes.17G108000	Manes.06G049200
Mesculenta	AT2G16900	3	Manes.11G096900	Manes.04G072100
Mesculenta	AT2G18520	7	Manes.04G115200	Manes.17G030600	Manes.16G016000
Mesculenta	AT2G27190	3	Manes.05G153600	Manes.02G099700	Manes.06G045600	Manes.03G013100	Manes.18G019000
Mesculenta	AT2G44070	4	Manes.02G066200	Manes.05G118200	Manes.04G165800
Mesculenta	AT2G38820	3	Manes.01G202700	Manes.05G083100	Manes.03G171000	Manes.15G034600
Mesculenta	AT2G27760	2	Manes.11G158700
Mesculenta	AT2G02760	2	Manes.14G075900	Manes.08G154200	Manes.01G189200	Manes.06G095500
Mesculenta	AT2G16780	2	Manes.04G075900	Manes.05G060600	Manes.11G162700
Mesculenta	AT2G26420	4	Manes.02G159700	Manes.12G083800	Manes.18G073500	Manes.04G159100
Mesculenta	AT2G23930	3	Manes.09G053800	Manes.10G146000	Manes.10G145800
Mesculenta	AT2G04170	10	Manes.03G210900	Manes.03G211000
Mesculenta	AT2G33670	2	Manes.18G003100	Manes.01G156800	Manes.05G125600
Mesculenta	AT2G04305	2	Manes.07G046600
Mesculenta	AT2G31310	4	Manes.12G030700	Manes.13G031900
Mesculenta	AT2G01920	5	Manes.17G090000	Manes.15G139100
Mesculenta	AT2G45610	2	Manes.05G042800	Manes.01G264200	Manes.01G264300	Manes.05G042900
Mesculenta	AT2G01510	5	Manes.15G125800	Manes.17G045300
Mesculenta	AT2G18230	2	Manes.02G095900	Manes.01G137500
Mesculenta	AT2G40230	2	Manes.07G132000	Manes.05G155400	Manes.18G020700
Mesculenta	AT2G14080	9	Manes.10G087600	Manes.10G088500	Manes.10G127900
Mesculenta	AT2G18245	2	Manes.01G136900	Manes.04G162900	Manes.11G001600
Mesculenta	AT2G33090	101	Manes.08G170400
Mesculenta	AT2G24090	2	Manes.14G113600
Mesculenta	AT2G40370	2	Manes.07G135400	Manes.07G135500	Manes.18G128000
Mesculenta	AT2G38570	2	Manes.09G123200
Mesculenta	AT2G05760	2	Manes.13G066600	Manes.12G070100	Manes.16G041400	Manes.17G057600
Mesculenta	AT2G15900	2	Manes.15G144800	Manes.17G096000	Manes.11G044300
Mesculenta	AT2G29990	3	Manes.02G118500	Manes.16G038900	Manes.16G022300
Mesculenta	AT2G30700	2	Manes.11G127200	Manes.16G007800
Mesculenta	AT2G29530	2	Manes.01G166600	Manes.02G124000
Mesculenta	AT2G35550	2	Manes.S031700	Manes.17G089900
Mesculenta	AT2G02910	2	Manes.05G100500	Manes.02G191400	Manes.18G100500
Mesculenta	AT2G05140	3	Manes.15G108700
Mesculenta	AT2G32270	4	Manes.09G089600	Manes.03G075600	Manes.16G047600	Manes.07G085500	Manes.03G080000
Mesculenta	AT2G26160	5	Manes.04G069000	Manes.08G042200	Manes.01G152400	Manes.05G141800
Mesculenta	AT2G03560	3	Manes.07G048900	Manes.07G048800
Mesculenta	AT2G39630	2	Manes.07G116100	Manes.10G030400	Manes.10G039800
Mesculenta	AT2G21650	3	Manes.15G163100	Manes.17G101600	Manes.18G024300	Manes.01G136200
Mesculenta	AT2G35585	3	Manes.06G026100	Manes.15G192800	Manes.15G138900
Mesculenta	AT2G19520	2	Manes.16G101900	Manes.03G033900	Manes.11G026600
Mesculenta	AT2G06090	4	Manes.03G171700	Manes.04G148500
Mesculenta	AT2G18110	2	Manes.06G118500	Manes.14G052200	Manes.01G176200
Mesculenta	AT2G01070	2	Manes.07G013900	Manes.10G131800	Manes.11G017000	Manes.04G147600
Mesculenta	AT2G14660	2	Manes.10G086600
Mesculenta	AT2G15980	2	Manes.15G146700
Mesculenta	AT2G28650	9	Manes.11G135900	Manes.04G029500	Manes.09G088800	Manes.08G072600	Manes.S098100
Mesculenta	AT2G32940	2	Manes.13G065100	Manes.02G209900
Mesculenta	AT2G38320	2	Manes.09G110900	Manes.08G096300
Mesculenta	AT2G40260	3	Manes.07G132500	Manes.09G109300	Manes.08G095200	Manes.17G091800
Mesculenta	AT2G19480	2	Manes.16G100800	Manes.03G035300	Manes.04G140600	Manes.11G025300
Mesculenta	AT2G47430	2	Manes.S065300	Manes.S065000	Manes.S041100	Manes.02G106100
Mesculenta	AT2G42180	4	Manes.08G045500	Manes.09G033600
Mesculenta	AT2G35035	2	Manes.03G074100
Mesculenta	AT2G28450	2	Manes.04G021900	Manes.11G029600
Mesculenta	AT2G17760	2	Manes.02G109500	Manes.01G150300	Manes.12G138900
Mesculenta	AT2G17830	7	Manes.03G115800
Mesculenta	AT2G38110	2	Manes.09G103500	Manes.08G089900	Manes.01G255900	Manes.01G193000
Mesculenta	AT2G28160	2	Manes.11G152300	Manes.14G158400
Mesculenta	AT2G15270	2	Manes.10G076500
Mesculenta	AT2G33510	2	Manes.08G103100	Manes.09G185900
Mesculenta	AT2G39370	2	Manes.07G107400	Manes.10G038400	Manes.08G072800	Manes.09G088200
Mesculenta	AT2G33410	2	Manes.03G160600	Manes.15G044100	Manes.13G037800
Mesculenta	AT2G36580	3	Manes.08G018800	Manes.09G061100	Manes.09G007300	Manes.10G054500
Mesculenta	AT2G27010	101	Manes.10G146700	Manes.09G031200	Manes.08G046800	Manes.08G047000	Manes.07G003300
Mesculenta	AT2G35820	4	Manes.10G042700
Mesculenta	AT2G26400	4	Manes.03G173300	Manes.03G173600	Manes.15G032800
Mesculenta	AT2G37960	2	Manes.09G100200
Mesculenta	AT2G43340	4	Manes.11G117600	Manes.09G151400	Manes.08G136100
Mesculenta	AT2G29220	101	Manes.01G169700	Manes.02G128900	Manes.02G129100	Manes.02G129200	Manes.02G129400
Mesculenta	AT2G46970	3	Manes.09G181800	Manes.08G107100	Manes.05G008000
Mesculenta	AT2G02320	101	Manes.18G077300	Manes.10G128700	Manes.02G171600	Manes.08G114900	Manes.08G105600
Mesculenta	AT2G42430	2	Manes.05G087800	Manes.12G030700
Mesculenta	AT2G33630	2	Manes.18G002100	Manes.16G087200
Mesculenta	AT2G41310	2	Manes.08G058200	Manes.09G006800	Manes.04G159800	Manes.11G004900
Mesculenta	AT2G33835	2	Manes.16G030100	Manes.12G153500	Manes.06G083000
Mesculenta	AT2G30395	2	Manes.18G139500
Mesculenta	AT2G27240	3	Manes.04G060000	Manes.04G059800	Manes.09G045500	Manes.08G033800	Manes.11G114300
Mesculenta	AT2G33430	2	Manes.12G132200	Manes.17G031000
Mesculenta	AT2G20635	2	Manes.13G147400	Manes.13G144500	Manes.05G129700
Mesculenta	AT2G34190	2	Manes.17G057600	Manes.16G041400	Manes.13G066600	Manes.12G070100
Mesculenta	AT2G27810	2	Manes.04G008200	Manes.11G157400	Manes.12G125700	Manes.13G100700
Mesculenta	AT2G42710	2	Manes.01G132100	Manes.07G010300	Manes.10G136300
Mesculenta	AT2G24570	3	Manes.16G134800	Manes.13G119700	Manes.12G107400
Mesculenta	AT2G12280	3	Manes.03G089600
Mesculenta	AT2G04450	4	Manes.13G061400	Manes.13G061600	Manes.08G075900	Manes.09G083800
Mesculenta	AT2G43720	4	Manes.05G137000
Mesculenta	AT2G17360	4	Manes.08G097700	Manes.15G111900	Manes.15G112000	Manes.03G095200
Mesculenta	AT2G32050	3	Manes.10G067400
Mesculenta	AT2G30340	3	Manes.07G138500	Manes.10G005700	Manes.S010300
Mesculenta	AT2G23910	2	Manes.14G148000	Manes.09G128100	Manes.15G165400
Mesculenta	AT2G22730	3	Manes.13G105400	Manes.10G091400
Mesculenta	AT2G20880	2	Manes.12G087500	Manes.13G148300
Mesculenta	AT2G30070	6	Manes.12G030600	Manes.S059900	Manes.04G094700	Manes.13G031800	Manes.17G123200	Manes.06G174400
Mesculenta	AT2G30650	3	Manes.10G059000	Manes.05G051200	Manes.06G054600
Mesculenta	AT2G28230	2	Manes.03G199800	Manes.15G009400
Mesculenta	AT2G33250	3	Manes.03G156200
Mesculenta	AT2G31930	2	Manes.10G153100
Mesculenta	AT2G28440	3	Manes.11G144800
Mesculenta	AT2G26260	2	Manes.16G087200	Manes.04G038600	Manes.18G002100
Mesculenta	AT2G38950	3	Manes.12G033400	Manes.08G139400
Mesculenta	AT2G13290	2	Manes.06G055900	Manes.14G115000
Mesculenta	AT2G26070	2	Manes.03G047700	Manes.16G080000	Manes.01G141400
Mesculenta	AT2G32800	2	Manes.03G148000	Manes.15G053500	Manes.03G076800
Mesculenta	AT2G37580	2	Manes.S071700	Manes.09G090000
Mesculenta	AT2G20670	3	Manes.12G088600	Manes.13G128800	Manes.16G028500	Manes.17G046300
Mesculenta	AT2G47450	2	Manes.08G120200
Mesculenta	AT2G37500	2	Manes.09G086800
Mesculenta	AT2G34820	3	Manes.14G125900	Manes.06G052000
Mesculenta	AT2G37320	2	Manes.10G057500
Mesculenta	AT2G23780	2	Manes.12G099100	Manes.18G030200	Manes.05G163900	Manes.13G135600
Mesculenta	AT2G39855	6	Manes.02G126600
Mesculenta	AT2G23140	2	Manes.12G109600	Manes.13G115500	Manes.13G035000	Manes.12G033100
Mesculenta	AT2G36650	2	Manes.09G047700
Mesculenta	AT2G32500	2	Manes.12G073000
Mesculenta	AT2G36550	5	Manes.02G056200	Manes.14G086700	Manes.06G083200
Mesculenta	AT2G41090	101	Manes.01G002400	Manes.09G073600	Manes.09G000800	Manes.08G067400	Manes.05G196400
Mesculenta	AT2G37220	2	Manes.08G008000	Manes.09G067800	Manes.14G057600
Mesculenta	AT2G04070	7	Manes.01G113500
Mesculenta	AT2G45050	2	Manes.05G050300	Manes.16G074900
Mesculenta	AT2G29930	101	Manes.05G056200
Mesculenta	AT2G28200	3	Manes.09G062200	Manes.08G012900	Manes.04G012800	Manes.07G095100	Manes.11G152400
Mesculenta	AT2G16910	2	Manes.04G072000	Manes.12G028000
Mesculenta	AT2G17430	4	Manes.01G156800	Manes.18G003100	Manes.01G156700
Mesculenta	AT2G39350	2	Manes.10G039000	Manes.07G106700
Mesculenta	AT2G36370	2	Manes.08G022900
Mesculenta	AT2G22180	4	Manes.12G136600	Manes.18G068700
Mesculenta	AT2G29290	4	Manes.10G026600	Manes.10G026500	Manes.07G119200	Manes.01G168700	Manes.01G168900
Mesculenta	AT2G39440	2	Manes.06G030400
Mesculenta	AT2G39260	2	Manes.07G101600
Mesculenta	AT2G39820	3	Manes.01G157100
Mesculenta	AT2G13570	2	Manes.12G157600
Mesculenta	AT2G03730	3	Manes.05G113000	Manes.01G024700	Manes.12G007600	Manes.04G088400
Mesculenta	AT2G41360	101	Manes.02G200800
Mesculenta	AT2G07680	2	Manes.11G066800
Mesculenta	AT2G40300	2	Manes.10G008900	Manes.07G134600	Manes.08G095800	Manes.09G110600
Mesculenta	AT2G38870	2	Manes.15G037300
Mesculenta	AT2G38800	2	Manes.11G002800	Manes.04G164600	Manes.08G055800
Mesculenta	AT2G27320	101	Manes.08G142300	Manes.09G146300	Manes.03G087500	Manes.10G153700	Manes.15G109300
Mesculenta	AT2G33420	2	Manes.03G161500	Manes.15G043900	Manes.16G075400
Mesculenta	AT2G45070	3	Manes.01G270000	Manes.05G050100	Manes.11G142600	Manes.04G023900
Mesculenta	AT2G45820	2	Manes.01G259500	Manes.06G146800
Mesculenta	AT2G29550	5	Manes.06G147900	Manes.02G123600	Manes.01G166100	Manes.06G007200	Manes.09G100400
Mesculenta	AT2G43650	2	Manes.16G069500	Manes.18G056600
Mesculenta	AT2G16090	3	Manes.15G147400	Manes.17G098600	Manes.18G031000
Mesculenta	AT2G24680	101	Manes.03G005400	Manes.16G084700
Mesculenta	AT2G45480	2	Manes.01G264700	Manes.05G043700
Mesculenta	AT2G03190	9	Manes.14G009400
Mesculenta	AT2G26300	2	Manes.03G054100	Manes.16G086500
Mesculenta	AT2G24060	3	Manes.14G143400	Manes.06G030800
Mesculenta	AT2G26560	2	Manes.18G033200	Manes.05G171400	Manes.13G126900	Manes.18G033400	Manes.12G093400
Mesculenta	AT2G43950	2	Manes.01G010100
Mesculenta	AT2G26450	3	Manes.16G089300	Manes.03G056900	Manes.07G013500	Manes.07G013400
Mesculenta	AT2G40113	3	Manes.09G083000
Mesculenta	AT2G44450	2	Manes.10G150200	Manes.10G149900	Manes.10G149600
Mesculenta	AT2G42730	4	Manes.09G123400	Manes.08G170400	Manes.10G002900
Mesculenta	AT2G24440	2	Manes.03G002700
Mesculenta	AT2G07771	3	Manes.09G076400
Mesculenta	AT2G37110	2	Manes.08G004600	Manes.03G063700
Mesculenta	AT2G19730	3	Manes.11G029000	Manes.04G137300
Mesculenta	AT2G45550	3	Manes.08G019300	Manes.02G028700	Manes.08G019000	Manes.08G019400
Mesculenta	AT2G43810	2	Manes.S013000	Manes.12G001100	Manes.02G103500
Mesculenta	AT2G33990	2	Manes.16G035300	Manes.03G103400	Manes.15G090900
Mesculenta	AT2G43860	5	Manes.01G019100	Manes.01G019300	Manes.01G019400	Manes.07G074800	Manes.05G122700
Mesculenta	AT2G21440	2	Manes.04G086400	Manes.04G086300
Mesculenta	AT2G47540	2	Manes.01G222300	Manes.01G222400	Manes.01G222500
Mesculenta	AT2G31060	2	Manes.13G140000	Manes.08G049400
Mesculenta	AT2G25970	2	Manes.16G078700	Manes.16G078600	Manes.17G094800	Manes.15G143800
Mesculenta	AT2G17130	4	Manes.02G112500	Manes.01G153600	Manes.08G008500
Mesculenta	AT2G40690	2	Manes.07G142700	Manes.15G153800
Mesculenta	AT2G28790	2	Manes.11G132100
Mesculenta	AT2G17250	2	Manes.04G066800
Mesculenta	AT2G10940	2	Manes.06G046800	Manes.14G116200	Manes.02G037500
Mesculenta	AT2G38180	3	Manes.08G092200	Manes.10G013200	Manes.07G129000	Manes.09G104700
Mesculenta	AT2G42400	3	Manes.12G092900	Manes.17G050800	Manes.16G033500
Mesculenta	AT2G12900	14	Manes.S095200	Manes.10G001100
Mesculenta	AT2G34890	5	Manes.16G061200	Manes.03G076400	Manes.16G055100	Manes.05G001700
Mesculenta	AT2G45790	2	Manes.01G259900	Manes.05G037500
Mesculenta	AT2G25100	2	Manes.10G062100
Mesculenta	AT2G25050	2	Manes.16G129100	Manes.03G009100	Manes.03G009200
Mesculenta	AT2G05220	4	Manes.10G058900	Manes.10G064700	Manes.09G049700	Manes.08G030400
Mesculenta	AT2G24500	3	Manes.03G003200	Manes.16G136200
Mesculenta	AT2G30550	3	Manes.05G084600	Manes.06G162800	Manes.17G074500
Mesculenta	AT2G44880	2	Manes.01G272600	Manes.09G050800
Mesculenta	AT2G15640	101	Manes.11G003000	Manes.03G145200	Manes.02G006100
Mesculenta	AT2G46370	2	Manes.05G025500	Manes.01G248400	Manes.13G149500	Manes.12G087200
Mesculenta	AT2G21195	2	Manes.S026300	Manes.02G201400	Manes.02G221600	Manes.02G201100
Mesculenta	AT2G33070	6	Manes.13G061500
Mesculenta	AT2G47510	2	Manes.03G058700	Manes.05G000300	Manes.01G223200
Mesculenta	AT2G05910	2	Manes.16G094600
Mesculenta	AT2G21430	3	Manes.04G085600	Manes.11G087200	Manes.18G018400	Manes.10G050900
Mesculenta	AT2G14160	101	Manes.17G101400	Manes.15G163200
Mesculenta	AT2G40810	4	Manes.01G216100	Manes.05G064900	Manes.08G119100	Manes.09G169300
Mesculenta	AT2G19380	3	Manes.16G098900	Manes.01G001600
Mesculenta	AT2G35630	2	Manes.16G062100
Mesculenta	AT2G03380	2	Manes.01G030600
Mesculenta	AT2G18630	2	Manes.13G136100	Manes.12G098700	Manes.15G148300
Mesculenta	AT2G31760	6	Manes.11G118300	Manes.13G001300	Manes.04G041500	Manes.05G165800	Manes.11G099900
Mesculenta	AT2G24470	9	Manes.18G015200	Manes.05G149600
Mesculenta	AT2G43840	3	Manes.05G120300	Manes.05G120400	Manes.01G017800	Manes.S103300	Manes.13G056900	Manes.12G054700
Mesculenta	AT2G38340	3	Manes.08G096900
Mesculenta	AT2G16720	3	Manes.11G094800	Manes.04G074900	Manes.01G147500	Manes.13G075100
Mesculenta	AT2G44530	2	Manes.05G060700	Manes.15G170600	Manes.02G084500
Mesculenta	AT2G29840	4	Manes.02G164000	Manes.01G004200
Mesculenta	AT2G35430	4	Manes.17G014200	Manes.17G014300	Manes.14G130400	Manes.11G052900
Mesculenta	AT2G33720	2	Manes.18G110600	Manes.18G110300	Manes.18G142300	Manes.18G110700	Manes.18G110400
Mesculenta	AT2G21350	2	Manes.04G084900
Mesculenta	AT2G41800	3	Manes.09G021100	Manes.07G007600	Manes.10G139500
Mesculenta	AT2G18030	2	Manes.02G103100	Manes.02G070400
Mesculenta	AT2G48160	2	Manes.05G073700	Manes.01G209800
Mesculenta	AT2G38610	2	Manes.09G121700	Manes.08G168100	Manes.18G125000
Mesculenta	AT2G02070	2	Manes.17G092200	Manes.17G092100	Manes.15G141300	Manes.15G141400
Mesculenta	AT2G25480	3	Manes.16G121800	Manes.03G014900	Manes.08G036400	Manes.09G042700
Mesculenta	AT2G01350	2	Manes.17G006600
Mesculenta	AT2G38330	2	Manes.08G096600	Manes.04G064900	Manes.14G002600
Mesculenta	AT2G40460	2	Manes.07G138700	Manes.10G005900	Manes.13G037300
Mesculenta	AT2G18420	2	Manes.18G013700	Manes.05G147700	Manes.01G196400
Mesculenta	AT2G17650	2	Manes.01G153500	Manes.05G134100	Manes.15G006100
Mesculenta	AT2G20330	2	Manes.13G038900
Mesculenta	AT2G42550	5	Manes.01G144300	Manes.01G144100
Mesculenta	AT2G35970	8	Manes.08G032500	Manes.09G046700	Manes.11G165400	Manes.01G239400
Mesculenta	AT2G31340	2	Manes.13G065900	Manes.13G040800
Mesculenta	AT2G14440	101	Manes.11G029900	Manes.11G029800	Manes.04G136000	Manes.S047400	Manes.11G031000
Mesculenta	AT2G18370	2	Manes.13G030000
Mesculenta	AT2G31710	3	Manes.05G190800	Manes.01G042100
Mesculenta	AT2G39430	3	Manes.07G109200	Manes.07G109300	Manes.10G036700	Manes.10G036600
Mesculenta	AT2G27228	2	Manes.04G060200
Mesculenta	AT2G35940	2	Manes.09G045600	Manes.08G033900
Mesculenta	AT2G30740	4	Manes.04G049100	Manes.11G115900	Manes.08G043000	Manes.09G037100
Mesculenta	AT2G41475	2	Manes.14G132300	Manes.14G031900	Manes.04G114400	Manes.07G106000	Manes.11G137800
Mesculenta	AT2G41020	2	Manes.09G002500
Mesculenta	AT2G47280	3	Manes.05G013700	Manes.01G229600	Manes.01G229700	Manes.05G013800
Mesculenta	AT2G18060	2	Manes.01G144500	Manes.02G102300
Mesculenta	AT2G32640	2	Manes.12G071600
Mesculenta	AT2G43980	2	Manes.01G009900	Manes.05G185900
Mesculenta	AT2G05160	2	Manes.13G062600	Manes.12G065300	Manes.03G137900	Manes.15G062900
Mesculenta	AT2G43410	2	Manes.04G039300	Manes.12G068200
Mesculenta	AT2G23290	4	Manes.12G108500	Manes.13G118400	Manes.18G042000	Manes.05G177900
Mesculenta	AT2G44940	2	Manes.05G052000	Manes.01G271300	Manes.02G041500
Mesculenta	AT2G22790	2	Manes.12G119400	Manes.13G106600	Manes.12G106900
Mesculenta	AT2G01910	2	Manes.15G138700	Manes.15G066200
Mesculenta	AT2G37860	3	Manes.11G155600	Manes.09G097000	Manes.08G168200
Mesculenta	AT2G38185	3	Manes.09G105000	Manes.01G161200	Manes.18G043400	Manes.12G109400
Mesculenta	AT2G24640	2	Manes.16G133800	Manes.03G005500	Manes.02G145700
Mesculenta	AT2G04550	2	Manes.12G056500	Manes.13G064900	Manes.15G023800
Mesculenta	AT2G17440	3	Manes.01G157200	Manes.02G116100	Manes.15G169300
Mesculenta	AT2G27900	2	Manes.11G154000
Mesculenta	AT2G31880	2	Manes.14G057400	Manes.06G112200
Mesculenta	AT2G16960	3	Manes.05G143000	Manes.11G097900
Mesculenta	AT2G03690	2	Manes.05G109300
Mesculenta	AT2G18465	2	Manes.12G148500	Manes.09G035700
Mesculenta	AT2G01110	2	Manes.06G063100	Manes.14G109500
Mesculenta	AT2G27680	2	Manes.11G159800
Mesculenta	AT2G19430	2	Manes.03G036200
Mesculenta	AT2G17900	2	Manes.18G073800	Manes.08G040300
Mesculenta	AT2G19620	3	Manes.16G103800	Manes.03G047100	Manes.16G079200	Manes.08G128600
Mesculenta	AT2G46930	3	Manes.01G236000	Manes.09G182100	Manes.06G148800	Manes.06G148700
Mesculenta	AT2G34240	101	Manes.14G073700
Mesculenta	AT2G46550	2	Manes.05G021400	Manes.01G244700	Manes.13G097300
Mesculenta	AT2G18290	2	Manes.01G136400	Manes.02G095200
Mesculenta	AT2G27580	2	Manes.11G160700	Manes.08G023800	Manes.S080300
Mesculenta	AT2G32750	3	Manes.05G194400	Manes.01G003300	Manes.02G131600	Manes.01G056300
Mesculenta	AT2G46580	2	Manes.05G020900
Mesculenta	AT2G45660	2	Manes.05G041900	Manes.01G263500	Manes.02G030100	Manes.06G141600
Mesculenta	AT2G40880	3	Manes.02G134700	Manes.04G155400	Manes.08G063200	Manes.11G008700
Mesculenta	AT2G14830	2	Manes.13G148500
Mesculenta	AT2G45170	4	Manes.02G038300	Manes.01G268900
Mesculenta	AT2G45710	3	Manes.06G017200	Manes.08G100000	Manes.09G173400
Mesculenta	AT2G47680	2	Manes.01G218500
Mesculenta	AT2G44370	4	Manes.10G151500	Manes.09G038700	Manes.08G043400	Manes.09G036000
Mesculenta	AT2G37190	2	Manes.08G007000	Manes.11G145400	Manes.04G021000	Manes.09G068600
Mesculenta	AT2G34460	2	Manes.17G068500	Manes.15G147600
Mesculenta	AT2G17670	2	Manes.01G153300
Mesculenta	AT2G33530	3	Manes.08G102400	Manes.09G187000	Manes.06G125600	Manes.14G045800	Manes.08G061100
Mesculenta	AT2G27480	2	Manes.04G002600	Manes.11G162900	Manes.09G017900
Mesculenta	AT2G17300	3	Manes.15G113200
Mesculenta	AT2G31770	5	Manes.11G118300	Manes.04G041500	Manes.13G001300	Manes.11G099900
Mesculenta	AT2G02150	2	Manes.10G064000	Manes.05G095100
Mesculenta	AT2G19720	3	Manes.16G105000
Mesculenta	AT2G29170	4	Manes.10G026800
Mesculenta	AT2G45850	2	Manes.01G258800	Manes.05G036500	Manes.01G062000
Mesculenta	AT2G14610	4	Manes.07G050400	Manes.07G050700	Manes.07G050300	Manes.10G089800	Manes.07G050200
Mesculenta	AT2G16500	3	Manes.04G083000	Manes.11G081600
Mesculenta	AT2G40200	2	Manes.07G131700	Manes.16G038200
Mesculenta	AT2G01810	3	Manes.01G121000	Manes.17G089400	Manes.13G153700
Mesculenta	AT2G01410	2	Manes.12G111400	Manes.12G111500
Mesculenta	AT2G40820	2	Manes.08G061800	Manes.09G002700	Manes.02G136000	Manes.05G200300
Mesculenta	AT2G26930	2	Manes.01G176400	Manes.02G134400
Mesculenta	AT2G20142	101	Manes.18G125400	Manes.18G111500	Manes.18G112200	Manes.18G114900	Manes.10G127500
Mesculenta	AT2G36410	3	Manes.08G022200	Manes.11G158800	Manes.04G007200	Manes.07G089500
Mesculenta	AT2G03090	3	Manes.01G034500	Manes.05G103900	Manes.14G079900	Manes.03G086100	Manes.08G148500	Manes.02G053000
Mesculenta	AT2G38995	13	Manes.07G075100	Manes.04G054700	Manes.04G054600
Mesculenta	AT2G30090	2	Manes.S034400	Manes.13G112800
Mesculenta	AT2G36305	2	Manes.09G056500
Mesculenta	AT2G03470	3	Manes.06G087100	Manes.02G053300	Manes.01G098000
Mesculenta	AT2G35360	2	Manes.17G013800
Mesculenta	AT2G47030	2	Manes.10G132100	Manes.07G013600	Manes.07G013700
Mesculenta	AT2G45406	101	Manes.02G200800
Mesculenta	AT2G36090	2	Manes.09G051600	Manes.11G164500	Manes.01G208700	Manes.08G057900
Mesculenta	AT2G22430	3	Manes.12G129800	Manes.13G096900	Manes.02G149100	Manes.18G063800	Manes.06G096600
Mesculenta	AT2G16385	2	Manes.11G091700
Mesculenta	AT2G32160	3	Manes.09G077000
Mesculenta	AT2G21180	2	Manes.11G089800	Manes.04G078500
Mesculenta	AT2G04850	2	Manes.S070400
Mesculenta	AT2G20000	2	Manes.16G110400	Manes.03G025500	Manes.14G071000
Mesculenta	AT2G29500	3	Manes.02G125200	Manes.02G124600	Manes.01G167000	Manes.02G124500
Mesculenta	AT2G44630	101	Manes.02G200800	Manes.12G013000	Manes.13G018300
Mesculenta	AT2G44230	3	Manes.10G153500	Manes.07G000400
Mesculenta	AT2G46800	3	Manes.02G000600	Manes.01G239300	Manes.05G016000	Manes.02G127000
Mesculenta	AT2G41120	2	Manes.09G073900
Mesculenta	AT2G19060	101	Manes.15G115900	Manes.17G062300	Manes.17G062200	Manes.18G120900	Manes.17G062100
Mesculenta	AT2G33450	2	Manes.15G043800
Mesculenta	AT2G45030	3	Manes.13G145400	Manes.01G075000	Manes.02G035000
Mesculenta	AT2G31290	2	Manes.13G038100	Manes.05G074100
Mesculenta	AT2G32560	2	Manes.02G136800	Manes.09G003900
Mesculenta	AT2G29350	5	Manes.10G026600	Manes.10G026500	Manes.01G168700
Mesculenta	AT2G28700	9	Manes.09G043800
Mesculenta	AT2G35530	2	Manes.15G191900	Manes.15G192000	Manes.13G136900
Mesculenta	AT2G17220	2	Manes.04G067100	Manes.11G110500	Manes.01G155000	Manes.02G113800
Mesculenta	AT2G29120	2	Manes.16G133600	Manes.04G158000	Manes.11G006700	Manes.12G123000
Mesculenta	AT2G29330	9	Manes.10G026600	Manes.01G168700	Manes.09G095400
Mesculenta	AT2G33320	2	Manes.15G046100	Manes.03G158400	Manes.09G147300
Mesculenta	AT2G44740	2	Manes.05G056500	Manes.01G273500	Manes.06G130300	Manes.14G039900
Mesculenta	AT2G40280	2	Manes.10G020200
Mesculenta	AT2G35200	3	Manes.15G188900	Manes.17G011300
Mesculenta	AT2G32295	3	Manes.13G073300
Mesculenta	AT2G25355	3	Manes.14G066300
Mesculenta	AT2G19090	2	Manes.08G072200
Mesculenta	AT2G33470	2	Manes.03G162700	Manes.15G042800	Manes.02G176100
Mesculenta	AT2G26190	3	Manes.03G049700	Manes.03G035600	Manes.16G100400	Manes.11G024500
Mesculenta	AT2G15130	3	Manes.S020100	Manes.S013800	Manes.S020200	Manes.07G071700	Manes.07G071600
Mesculenta	AT2G01430	2	Manes.15G127800	Manes.17G077200
Mesculenta	AT2G17845	7	Manes.S061800	Manes.15G162700
Mesculenta	AT2G28900	2	Manes.01G174000	Manes.07G091400	Manes.07G090900	Manes.15G005500
Mesculenta	AT2G31085	2	Manes.15G091400
Mesculenta	AT2G03460	101	Manes.02G200800
Mesculenta	AT2G38280	2	Manes.09G107100	Manes.08G093900	Manes.05G095600
Mesculenta	AT2G32740	6	Manes.02G131600	Manes.05G194400	Manes.01G056300	Manes.01G003300
Mesculenta	AT2G29420	2	Manes.02G126200	Manes.02G126000	Manes.02G126300	Manes.02G125800
Mesculenta	AT2G46170	2	Manes.05G028300	Manes.01G251700	Manes.14G020500	Manes.02G015500
Mesculenta	AT2G33560	2	Manes.05G129700	Manes.10G009800	Manes.13G147400
Mesculenta	AT2G21070	2	Manes.S029400
Mesculenta	AT2G42910	2	Manes.02G084500	Manes.12G024200
Mesculenta	AT2G25440	101	Manes.01G180200	Manes.S111500	Manes.01G180300	Manes.06G117300	Manes.03G091100
Mesculenta	AT2G26600	2	Manes.06G056900	Manes.04G113100	Manes.11G056300
Mesculenta	AT2G04620	2	Manes.S020800	Manes.02G068700
Mesculenta	AT2G24765	2	Manes.03G005900	Manes.16G133300	Manes.14G161700
Mesculenta	AT2G41670	2	Manes.09G019500	Manes.11G141400	Manes.11G141100	Manes.01G207500
Mesculenta	AT2G33870	5	Manes.17G051200	Manes.16G033900	Manes.13G140100	Manes.12G092100
Mesculenta	AT2G17950	2	Manes.01G145500	Manes.02G104000
Mesculenta	AT2G30810	4	Manes.09G009800	Manes.02G046400	Manes.01G091100	Manes.06G092400	Manes.14G077900
Mesculenta	AT2G02640	101	Manes.08G043400	Manes.10G151500
Mesculenta	AT2G45430	2	Manes.05G044200	Manes.01G265000
Mesculenta	AT2G02350	101	Manes.18G077300	Manes.02G171600	Manes.08G115000	Manes.10G128700	Manes.09G183100
Mesculenta	AT2G44735	101	Manes.08G026100	Manes.09G054600
Mesculenta	AT2G07180	2	Manes.02G223300	Manes.08G166400
Mesculenta	AT2G38730	2	Manes.04G157000
Mesculenta	AT2G28130	2	Manes.04G013700
Mesculenta	AT2G33680	2	Manes.04G048200	Manes.18G008200
Mesculenta	AT2G44900	2	Manes.05G053400	Manes.01G272500	Manes.14G038600
Mesculenta	AT2G04940	2	Manes.08G164400
Mesculenta	AT2G27950	2	Manes.11G153300	Manes.07G093800
Mesculenta	AT2G04920	101	Manes.09G122100	Manes.03G115800	Manes.04G093500	Manes.07G010900	Manes.02G142700
Mesculenta	AT2G04890	4	Manes.13G063600	Manes.12G061900	Manes.03G137800	Manes.15G063500	Manes.15G078300	Manes.15G078400
Mesculenta	AT2G36670	2	Manes.08G017000	Manes.09G047900	Manes.11G154800	Manes.04G011500
Mesculenta	AT2G17036	3	Manes.04G069000	Manes.01G152400	Manes.01G152500	Manes.18G008400
Mesculenta	AT2G24600	2	Manes.11G035500	Manes.04G132000	Manes.04G132200	Manes.16G072800
Mesculenta	AT2G24320	3	Manes.14G141900	Manes.06G038600
Mesculenta	AT2G05230	2	Manes.12G065200	Manes.13G062500	Manes.06G120300
Mesculenta	AT2G40475	101	Manes.10G005600	Manes.07G138400
Mesculenta	AT2G48060	2	Manes.05G071700	Manes.09G162700
Mesculenta	AT2G41770	2	Manes.09G021900	Manes.08G050700
Mesculenta	AT2G01150	3	Manes.06G063700	Manes.14G108600	Manes.S024900	Manes.12G139600
Mesculenta	AT2G33380	4	Manes.03G159900	Manes.15G133300
Mesculenta	AT2G29480	4	Manes.02G126200	Manes.02G126300	Manes.02G125800
Mesculenta	AT2G39890	3	Manes.10G019500	Manes.07G124000	Manes.01G201000
Mesculenta	AT2G42770	2	Manes.02G088700
Mesculenta	AT2G20815	2	Manes.05G121400
Mesculenta	AT2G22980	10	Manes.07G053100
Mesculenta	AT2G31870	2	Manes.05G207700
Mesculenta	AT2G29470	7	Manes.02G126200	Manes.02G126300	Manes.09G098900	Manes.09G098800
Mesculenta	AT2G30500	3	Manes.02G210800	Manes.18G139900	Manes.07G141800
Mesculenta	AT2G16300	101	Manes.04G069000
Mesculenta	AT2G47170	3	Manes.15G149500	Manes.05G011800
Mesculenta	AT2G38720	2	Manes.04G155600
Mesculenta	AT2G43130	4	Manes.11G113500	Manes.12G052200	Manes.13G053300	Manes.S030800
Mesculenta	AT2G20890	2	Manes.13G152400	Manes.12G082100
Mesculenta	AT2G17110	3	Manes.04G065500	Manes.11G106600	Manes.05G135300	Manes.18G006200
Mesculenta	AT2G29525	4	Manes.09G099600	Manes.08G082900	Manes.02G124300
Mesculenta	AT2G17450	4	Manes.05G126000	Manes.02G115400	Manes.18G002800	Manes.01G156900
Mesculenta	AT2G37060	2	Manes.09G080600	Manes.08G002900	Manes.10G041500
Mesculenta	AT2G38440	2	Manes.09G113600	Manes.17G055800
Mesculenta	AT2G44340	4	Manes.09G035200	Manes.10G152200
Mesculenta	AT2G18550	2	Manes.S025300	Manes.13G136800
Mesculenta	AT2G25300	3	Manes.03G012800	Manes.14G019600	Manes.02G012900	Manes.01G048500
Mesculenta	AT2G25120	3	Manes.01G061900	Manes.02G022300	Manes.14G069100
Mesculenta	AT2G40220	2	Manes.07G131900	Manes.10G010300
Mesculenta	AT2G16440	2	Manes.S101400	Manes.16G060200	Manes.08G099300
Mesculenta	AT2G30490	2	Manes.18G126900	Manes.02G227200
Mesculenta	AT2G37040	3	Manes.08G008400	Manes.10G047500	Manes.09G063700	Manes.07G098700	Manes.04G018000
Mesculenta	AT2G22570	2	Manes.13G100100	Manes.12G126000	Manes.07G041700
Mesculenta	AT2G36835	2	Manes.08G012300
Mesculenta	AT2G33440	3	Manes.03G161700
Mesculenta	AT2G40980	2	Manes.09G074200	Manes.13G074900
Mesculenta	AT2G22830	2	Manes.12G118000	Manes.05G184200	Manes.18G050300	Manes.13G108200
Mesculenta	AT2G42940	2	Manes.01G130200	Manes.02G087900
Mesculenta	AT2G35760	2	Manes.08G070700	Manes.09G079000	Manes.09G081900	Manes.14G152000
Mesculenta	AT2G36360	2	Manes.07G089800	Manes.07G089600
Mesculenta	AT2G03110	8	Manes.02G047500	Manes.01G034300
Mesculenta	AT2G34585	2	Manes.17G070800
Mesculenta	AT2G32830	2	Manes.15G056000	Manes.12G031900	Manes.13G033500
Mesculenta	AT2G02410	2	Manes.06G015100
Mesculenta	AT2G02850	2	Manes.07G014300	Manes.18G085600	Manes.S079100
Mesculenta	AT2G18020	3	Manes.S063000	Manes.10G072100	Manes.S099500	Manes.03G108100
Mesculenta	AT2G24230	2	Manes.06G036100	Manes.S017300
Mesculenta	AT2G39420	2	Manes.10G036400	Manes.07G109000	Manes.01G219100
Mesculenta	AT2G17870	3	Manes.01G146700	Manes.02G105200	Manes.06G054200	Manes.10G032800
Mesculenta	AT2G11910	2	Manes.14G119100
Mesculenta	AT2G34910	4	Manes.16G059800
Mesculenta	AT2G28290	2	Manes.15G017800	Manes.03G181600	Manes.15G026000	Manes.01G255300
Mesculenta	AT2G27100	2	Manes.S021700	Manes.11G111400
Mesculenta	AT2G25730	2	Manes.03G064200
Mesculenta	AT2G17210	2	Manes.11G110600
Mesculenta	AT2G18510	2	Manes.02G141500
Mesculenta	AT2G30950	2	Manes.02G089700	Manes.02G046700	Manes.18G006400
Mesculenta	AT2G25170	2	Manes.03G010400	Manes.16G127700	Manes.16G060500	Manes.01G181800
Mesculenta	AT2G27690	2	Manes.11G159900	Manes.04G005600	Manes.09G057100
Mesculenta	AT2G36270	2	Manes.09G056100	Manes.08G024700	Manes.04G004300	Manes.11G161300
Mesculenta	AT2G22970	16	Manes.07G053100
Mesculenta	AT2G46590	3	Manes.05G020600	Manes.01G244000	Manes.02G005000	Manes.01G036500
Mesculenta	AT2G43490	2	Manes.11G126700	Manes.04G048100
Mesculenta	AT2G35460	7	Manes.11G153200
Mesculenta	AT2G28940	2	Manes.02G132400	Manes.01G173300
Mesculenta	AT2G16570	3	Manes.04G082400	Manes.11G081000
Mesculenta	AT2G31490	2	Manes.11G087000	Manes.04G088600
Mesculenta	AT2G36850	2	Manes.06G114500	Manes.15G103700
Mesculenta	AT2G46160	3	Manes.01G251800	Manes.05G028500
Mesculenta	AT2G25360	6	Manes.11G140900	Manes.04G025200	Manes.11G071600	Manes.04G097500	Manes.04G097700	Manes.03G107500
Mesculenta	AT2G20520	2	Manes.13G141200	Manes.04G023600
Mesculenta	AT2G33860	2	Manes.17G050300	Manes.04G024300	Manes.11G142300
Mesculenta	AT2G37720	4	Manes.12G157400	Manes.16G094000
Mesculenta	AT2G46915	2	Manes.01G237000	Manes.11G075900	Manes.11G076000
Mesculenta	AT2G31220	3	Manes.07G013000	Manes.10G132400
Mesculenta	AT2G02770	3	Manes.08G026600
Mesculenta	AT2G32480	2	Manes.12G074100
Mesculenta	AT2G39080	2	Manes.15G016900	Manes.03G191300
Mesculenta	AT2G13360	2	Manes.02G141600	Manes.01G181700
Mesculenta	AT2G28310	2	Manes.04G019500	Manes.13G023000
Mesculenta	AT2G18380	4	Manes.01G135900	Manes.02G094300
Mesculenta	AT2G24670	4	Manes.09G146800
Mesculenta	AT2G23000	101	Manes.05G182600	Manes.18G047800	Manes.18G047700	Manes.10G085900	Manes.07G053200
Mesculenta	AT2G29140	4	Manes.01G170300	Manes.01G170200	Manes.02G129900	Manes.10G027800	Manes.10G049000
Mesculenta	AT2G14045	2	Manes.09G149900
Mesculenta	AT2G42490	2	Manes.14G061500	Manes.06G109200	Manes.12G023700
Mesculenta	AT2G40840	2	Manes.08G162200	Manes.12G142500
Mesculenta	AT2G28000	2	Manes.11G149300	Manes.03G070700
Mesculenta	AT2G45800	4	Manes.05G037300	Manes.10G018600	Manes.07G124400	Manes.02G073400	Manes.02G024100
Mesculenta	AT2G39580	2	Manes.07G113300
Mesculenta	AT2G40510	4	Manes.07G140400	Manes.10G000100
Mesculenta	AT2G40815	101	Manes.07G141400
Mesculenta	AT2G39805	2	Manes.10G024700	Manes.08G121400	Manes.09G166400
Mesculenta	AT2G22230	3	Manes.01G139400
Mesculenta	AT2G29210	2	Manes.01G169300
Mesculenta	AT2G38270	2	Manes.08G093600	Manes.04G095400
Mesculenta	AT2G25060	3	Manes.03G008300	Manes.16G130100
Mesculenta	AT2G16950	2	Manes.11G097900	Manes.05G143000
Mesculenta	AT2G43140	3	Manes.11G113400	Manes.04G054500
Mesculenta	AT2G38170	3	Manes.08G092100	Manes.09G103700	Manes.02G119600	Manes.01G161800	Manes.01G161900
Mesculenta	AT2G04910	3	Manes.09G078700	Manes.12G061700
Mesculenta	AT2G17270	2	Manes.15G114500	Manes.02G115800	Manes.04G092000
Mesculenta	AT2G15820	2	Manes.17G094600
Mesculenta	AT2G01790	8	Manes.S012100
Mesculenta	AT2G18210	3	Manes.02G096100	Manes.01G137700
Mesculenta	AT2G16360	5	Manes.11G085400	Manes.04G003200	Manes.11G162400	Manes.07G087100
Mesculenta	AT2G25737	2	Manes.16G066000	Manes.03G062900	Manes.11G038700	Manes.04G128800	Manes.01G134500
Mesculenta	AT2G19940	2	Manes.15G144000
Mesculenta	AT2G28840	2	Manes.11G131400	Manes.04G034200	Manes.14G027900
Mesculenta	AT2G45160	4	Manes.05G048700	Manes.02G038400	Manes.13G137100
Mesculenta	AT2G32030	2	Manes.03G176700	Manes.15G030300	Manes.03G176800	Manes.15G030200
Mesculenta	AT2G39640	4	Manes.10G030200	Manes.07G116500	Manes.01G173700
Mesculenta	AT2G16450	10	Manes.11G124000
Mesculenta	AT2G18570	3	Manes.S025000	Manes.13G136600
Mesculenta	AT2G32260	2	Manes.03G074300	Manes.15G099300	Manes.08G166100	Manes.09G119700
Mesculenta	AT2G22040	3	Manes.05G190600
Mesculenta	AT2G44910	3	Manes.05G052900	Manes.01G272100
Mesculenta	AT2G47180	2	Manes.05G012000	Manes.08G109300	Manes.09G179100	Manes.13G029000	Manes.01G231500
Mesculenta	AT2G44280	2	Manes.10G153000
Mesculenta	AT2G06210	2	Manes.16G096500	Manes.03G039300
Mesculenta	AT2G16700	2	Manes.04G073400	Manes.11G095000
Mesculenta	AT2G21385	2	Manes.11G087800
Mesculenta	AT2G42100	101	Manes.07G116000	Manes.09G035600	Manes.07G115900	Manes.08G043100	Manes.10G030800
Mesculenta	AT2G22620	2	Manes.13G102800	Manes.12G122700	Manes.16G053300	Manes.12G122300
Mesculenta	AT2G33750	4	Manes.02G148300	Manes.10G103000	Manes.10G102800	Manes.18G062600	Manes.10G102900
Mesculenta	AT2G21500	3	Manes.11G091600	Manes.S051800	Manes.18G021100
Mesculenta	AT2G03510	2	Manes.01G028100
Mesculenta	AT2G26060	2	Manes.08G025000	Manes.09G055600	Manes.13G116500
Mesculenta	AT2G18790	2	Manes.03G205100	Manes.15G117200	Manes.09G182500
Mesculenta	AT2G20420	2	Manes.13G037000	Manes.12G034800
Mesculenta	AT2G45720	2	Manes.05G039900	Manes.01G262000	Manes.14G046700	Manes.06G124800
Mesculenta	AT2G05630	6	Manes.15G070800	Manes.15G070700	Manes.16G006500	Manes.17G026600	Manes.03G130800
Mesculenta	AT2G39410	3	Manes.10G036400	Manes.07G109000	Manes.01G219100
Mesculenta	AT2G33200	6	Manes.07G048900	Manes.07G048800
Mesculenta	AT2G39900	2	Manes.07G124400	Manes.10G018600
Mesculenta	AT2G15500	101	Manes.13G120600	Manes.07G073000	Manes.10G078200	Manes.12G106500
Mesculenta	AT2G43255	10	Manes.07G077100
Mesculenta	AT2G17972	2	Manes.02G103800
Mesculenta	AT2G36320	2	Manes.S080300	Manes.08G023800	Manes.11G160700
Mesculenta	AT2G20440	3	Manes.12G034300	Manes.13G036300	Manes.15G075400
Mesculenta	AT2G32070	2	Manes.04G103700	Manes.11G060300	Manes.16G128000	Manes.06G037600
Mesculenta	AT2G18450	3	Manes.01G134800	Manes.02G093200	Manes.17G120500
Mesculenta	AT2G02380	3	Manes.06G016600	Manes.01G266000
Mesculenta	AT2G37560	2	Manes.08G078200
Mesculenta	AT2G47700	3	Manes.08G117000	Manes.09G170900	Manes.03G196300
Mesculenta	AT2G30330	2	Manes.18G140300
Mesculenta	AT2G24250	101	Manes.04G069000	Manes.08G042200	Manes.01G152400
Mesculenta	AT2G22200	5	Manes.02G154400	Manes.12G136800	Manes.18G069000	Manes.13G093300
Mesculenta	AT2G01450	3	Manes.17G077500	Manes.14G169900	Manes.15G128200
Mesculenta	AT2G38000	2	Manes.08G086700
Mesculenta	AT2G39560	3	Manes.07G114700	Manes.04G033700	Manes.11G131700
Mesculenta	AT2G04795	3	Manes.12G062700	Manes.S071500
Mesculenta	AT2G48020	2	Manes.05G071400	Manes.01G211700	Manes.15G019200	Manes.09G162400
Mesculenta	AT2G07671	3	Manes.S091000
Mesculenta	AT2G32900	2	Manes.12G058300
Mesculenta	AT2G39250	6	Manes.11G139300	Manes.07G101700
Mesculenta	AT2G27340	3	Manes.08G063000
Mesculenta	AT2G25890	3	Manes.06G131000	Manes.16G076500	Manes.14G039100
Mesculenta	AT2G46670	8	Manes.04G027400
Mesculenta	AT2G41750	2	Manes.09G022200
Mesculenta	AT2G26950	8	Manes.02G133900
Mesculenta	AT2G33390	2	Manes.15G044300	Manes.03G160400
Mesculenta	AT2G41473	101	Manes.15G021100
Mesculenta	AT2G30575	3	Manes.05G084900
Mesculenta	AT2G42220	2	Manes.08G046500	Manes.08G092300	Manes.06G111900
Mesculenta	AT2G40640	3	Manes.10G001500	Manes.03G080700
Mesculenta	AT2G44065	2	Manes.04G068100	Manes.11G105900	Manes.S033900	Manes.06G038900
Mesculenta	AT2G21580	2	Manes.11G085400	Manes.04G003200	Manes.11G162400
Mesculenta	AT2G34357	2	Manes.16G091500	Manes.09G020800
Mesculenta	AT2G35215	2	Manes.15G181600
Mesculenta	AT2G37700	4	Manes.05G060000	Manes.05G059800	Manes.01G274900	Manes.05G059700	Manes.05G059900
Mesculenta	AT2G39240	4	Manes.01G157300	Manes.11G091200
Mesculenta	AT2G36010	2	Manes.08G031600	Manes.04G000400	Manes.11G165300
Mesculenta	AT2G44470	4	Manes.07G001800
Mesculenta	AT2G05850	101	Manes.10G135600	Manes.01G095900	Manes.07G103900	Manes.07G103800	Manes.S080900
Mesculenta	AT2G01890	4	Manes.17G089100	Manes.15G138200	Manes.17G087900	Manes.17G088700	Manes.15G138300	Manes.17G088300
Mesculenta	AT2G46210	2	Manes.01G251400	Manes.05G028100	Manes.03G048600	Manes.16G081200
Mesculenta	AT2G28600	2	Manes.S101200
Mesculenta	AT2G35010	2	Manes.S047200
Mesculenta	AT2G27610	2	Manes.11G160300	Manes.08G149900	Manes.01G195900
Mesculenta	AT2G47920	2	Manes.01G213900	Manes.05G068000
Mesculenta	AT2G42470	101	Manes.S012000	Manes.S012200
Mesculenta	AT2G44490	101	Manes.07G001800	Manes.10G149700	Manes.07G001400	Manes.07G001900	Manes.14G014600
Mesculenta	AT2G42000	3	Manes.11G110300
Mesculenta	AT2G42900	2	Manes.02G084700
Mesculenta	AT2G16200	3	Manes.17G100400	Manes.15G164100
Mesculenta	AT2G33170	2	Manes.03G154400	Manes.15G049300	Manes.08G142700
Mesculenta	AT2G26970	2	Manes.05G196500
Mesculenta	AT2G31650	3	Manes.04G059300	Manes.14G006400	Manes.05G023200	Manes.05G113300	Manes.18G072800
Mesculenta	AT2G25790	2	Manes.16G074500	Manes.03G059300
Mesculenta	AT2G29390	3	Manes.01G168500	Manes.02G127900
Mesculenta	AT2G22860	4	Manes.13G109600	Manes.07G057300	Manes.12G117100
Mesculenta	AT2G31130	2	Manes.13G138000	Manes.03G103000	Manes.15G092100
Mesculenta	AT2G26440	2	Manes.16G089200	Manes.02G011700
Mesculenta	AT2G42640	4	Manes.02G090800	Manes.01G132400
Mesculenta	AT2G06845	8	Manes.13G078000
Mesculenta	AT2G41080	2	Manes.06G077300
Mesculenta	AT2G44930	2	Manes.05G030600	Manes.05G030800	Manes.05G052700	Manes.12G124700	Manes.12G125100
Mesculenta	AT2G31610	3	Manes.03G052600	Manes.16G097200	Manes.03G038800	Manes.16G084800
Mesculenta	AT2G38510	2	Manes.08G172300	Manes.09G117000	Manes.10G000400
Mesculenta	AT2G16250	2	Manes.15G163300	Manes.18G026500	Manes.05G159300
Mesculenta	AT2G46150	2	Manes.05G028600	Manes.01G251900	Manes.02G016000	Manes.08G167100
Mesculenta	AT2G31260	2	Manes.12G031400
Mesculenta	AT2G40150	3	Manes.10G011100	Manes.07G131000	Manes.10G011000	Manes.07G131100	Manes.10G010900
Mesculenta	AT2G36470	3	Manes.08G021300	Manes.S041500	Manes.11G157900
Mesculenta	AT2G37280	3	Manes.15G004100
Mesculenta	AT2G47860	3	Manes.01G215300	Manes.05G066500	Manes.12G044700
Mesculenta	AT2G43700	5	Manes.08G058800	Manes.09G006300
Mesculenta	AT2G39170	2	Manes.S019200	Manes.10G050600
Mesculenta	AT2G42330	3	Manes.09G130600	Manes.09G098000
Mesculenta	AT2G24140	6	Manes.06G031400	Manes.14G142200
Mesculenta	AT2G39790	6	Manes.07G120600	Manes.09G096200	Manes.08G086600	Manes.09G096100
Mesculenta	AT2G47340	3	Manes.05G004700	Manes.01G228700
Mesculenta	AT2G18460	2	Manes.05G160700	Manes.16G114500	Manes.03G022000	Manes.02G092900
Mesculenta	AT2G40316	2	Manes.10G008100	Manes.07G074500	Manes.07G134900
Mesculenta	AT2G13600	2	Manes.04G111400	Manes.01G186900	Manes.05G126400
Mesculenta	AT2G33640	2	Manes.05G125500	Manes.09G001500
Mesculenta	AT2G31380	2	Manes.11G122000	Manes.04G044000	Manes.10G121700	Manes.10G127600
Mesculenta	AT2G22540	2	Manes.12G126800	Manes.18G059200	Manes.10G099000	Manes.02G145300	Manes.07G038600
Mesculenta	AT2G33020	101	Manes.06G117300	Manes.03G091100	Manes.06G117200	Manes.01G180300	Manes.01G180200
Mesculenta	AT2G22425	3	Manes.12G012800	Manes.13G018500
Mesculenta	AT2G22330	3	Manes.13G094200	Manes.12G133500
Mesculenta	AT2G05590	2	Manes.15G045500	Manes.03G159300	Manes.12G135100
Mesculenta	AT2G29000	101	Manes.11G029900	Manes.11G029800	Manes.04G136000	Manes.S047400	Manes.S047500
Mesculenta	AT2G15790	2	Manes.15G143100
Mesculenta	AT2G45530	2	Manes.13G041200
Mesculenta	AT2G07698	101	Manes.04G071200	Manes.11G097700	Manes.05G143200	Manes.18G009500	Manes.06G062900
Mesculenta	AT2G47020	2	Manes.05G010000	Manes.01G215500	Manes.08G111800
Mesculenta	AT2G18180	2	Manes.02G097600	Manes.01G139700	Manes.04G073900
Mesculenta	AT2G34070	2	Manes.16G037300	Manes.17G054100
Mesculenta	AT2G03040	7	Manes.01G033100	Manes.02G048400
Mesculenta	AT2G05620	2	Manes.03G160100	Manes.15G044800
Mesculenta	AT2G17230	2	Manes.04G066900	Manes.S015400	Manes.06G136700	Manes.14G033900
Mesculenta	AT2G37035	2	Manes.08G008600	Manes.09G063900
Mesculenta	AT2G46400	4	Manes.05G030900	Manes.01G253400	Manes.14G018600	Manes.06G157300
Mesculenta	AT2G03260	4	Manes.05G105500	Manes.09G036400
Mesculenta	AT2G16530	2	Manes.04G064400
Mesculenta	AT2G25140	2	Manes.03G010300	Manes.01G098600	Manes.02G051600
Mesculenta	AT2G32920	3	Manes.12G068300	Manes.09G175600	Manes.05G002000
Mesculenta	AT2G41660	2	Manes.09G019400	Manes.08G051800	Manes.14G096000
Mesculenta	AT2G29820	101	Manes.02G200800	Manes.13G018300	Manes.12G013000
Mesculenta	AT2G42270	3	Manes.18G005100	Manes.18G000900	Manes.06G085400	Manes.17G114600	Manes.03G066200
Mesculenta	AT2G37600	2	Manes.14G025000	Manes.06G149300	Manes.05G035000
Mesculenta	AT2G15290	2	Manes.07G069100	Manes.10G076300
Mesculenta	AT2G28640	6	Manes.11G135900	Manes.04G029500	Manes.09G088800	Manes.08G072600
Mesculenta	AT2G44770	3	Manes.05G055900	Manes.01G273900	Manes.12G012400
Mesculenta	AT2G16640	3	Manes.11G082600	Manes.01G217200	Manes.15G012200	Manes.03G195500
Mesculenta	AT2G35160	3	Manes.01G087700	Manes.02G044600	Manes.14G040000
Mesculenta	AT2G46950	2	Manes.01G235600	Manes.05G007700	Manes.05G007800	Manes.05G007600
Mesculenta	AT2G19110	3	Manes.S011100
Mesculenta	AT2G34920	3	Manes.16G058900	Manes.03G072400	Manes.07G093800	Manes.11G153300
Mesculenta	AT2G35600	3	Manes.17G007200	Manes.15G187000
Mesculenta	AT2G40320	2	Manes.07G135000	Manes.10G008000
Mesculenta	AT2G20010	2	Manes.16G110800	Manes.16G075400
Mesculenta	AT2G32340	3	Manes.13G072700	Manes.06G143300
Mesculenta	AT2G41340	3	Manes.09G007600	Manes.08G057400	Manes.04G165700	Manes.16G112700
Mesculenta	AT2G33830	2	Manes.17G047900	Manes.16G030000
Mesculenta	AT2G15680	2	Manes.07G082600	Manes.10G056100	Manes.13G127700
Mesculenta	AT2G25840	2	Manes.03G060100
Mesculenta	AT2G47320	3	Manes.01G229100	Manes.03G204400	Manes.15G004700
Mesculenta	AT2G27220	7	Manes.09G045600	Manes.08G033900
Mesculenta	AT2G25240	3	Manes.05G169500	Manes.02G204200	Manes.18G113000	Manes.18G112900
Mesculenta	AT2G17780	3	Manes.02G108200	Manes.01G149200	Manes.07G134400	Manes.07G064800
Mesculenta	AT2G34980	2	Manes.16G050000
Mesculenta	AT2G34780	2	Manes.06G058900
Mesculenta	AT2G17695	2	Manes.02G111400
Mesculenta	AT2G32880	101	Manes.07G073700	Manes.10G103300	Manes.04G063600	Manes.10G071000	Manes.07G083000
Mesculenta	AT2G43090	2	Manes.01G082700
Mesculenta	AT2G38370	2	Manes.09G115600	Manes.07G138300	Manes.10G005500
Mesculenta	AT2G32990	2	Manes.12G070600	Manes.13G066900	Manes.15G067300
Mesculenta	AT2G28340	4	Manes.11G146600
Mesculenta	AT2G47760	2	Manes.05G064100
Mesculenta	AT2G14260	2	Manes.07G049300
Mesculenta	AT2G47640	3	Manes.05G062000	Manes.17G085700	Manes.15G136700
Mesculenta	AT2G47010	2	Manes.05G009600	Manes.17G060400	Manes.15G099800	Manes.02G193200
Mesculenta	AT2G47900	2	Manes.05G067900	Manes.01G214100	Manes.15G017200	Manes.03G190900
Mesculenta	AT2G34370	4	Manes.01G231600
Mesculenta	AT2G44200	2	Manes.03G095600
Mesculenta	AT2G16730	2	Manes.04G075300	Manes.11G094300	Manes.11G094400
Mesculenta	AT2G24130	2	Manes.14G142300	Manes.06G031500	Manes.11G067400
Mesculenta	AT2G36230	2	Manes.08G025500
Mesculenta	AT2G07110	3	Manes.01G107300
Mesculenta	AT2G35580	8	Manes.05G169500	Manes.18G113000	Manes.02G204200
Mesculenta	AT2G30350	101	Manes.18G137600
Mesculenta	AT2G34930	2	Manes.03G071700	Manes.16G058200	Manes.04G014400	Manes.12G001300	Manes.09G007400
Mesculenta	AT2G40960	3	Manes.08G062600	Manes.08G062500	Manes.07G087800	Manes.08G062400
Mesculenta	AT2G18940	2	Manes.S095700	Manes.06G022500	Manes.10G074400
Mesculenta	AT2G19570	2	Manes.01G223600	Manes.05G000800
Mesculenta	AT2G35370	3	Manes.15G169800	Manes.07G087900
Mesculenta	AT2G42800	2	Manes.01G128900	Manes.02G086800	Manes.17G071800
Mesculenta	AT2G39200	2	Manes.10G044600	Manes.07G104100	Manes.11G142400	Manes.04G024100	Manes.05G125400
Mesculenta	AT2G28780	2	Manes.11G132400
Mesculenta	AT2G30600	2	Manes.18G004800
Mesculenta	AT2G26540	2	Manes.05G170800	Manes.18G034000
Mesculenta	AT2G22190	5	Manes.12G136700	Manes.13G093200	Manes.18G068800
Mesculenta	AT2G38970	2	Manes.10G047300	Manes.07G098900	Manes.04G018200	Manes.11G147500
Mesculenta	AT2G46270	2	Manes.01G249900	Manes.05G026700
Mesculenta	AT2G28320	2	Manes.07G099200	Manes.10G046900	Manes.11G146900
Mesculenta	AT2G27770	2	Manes.11G157900	Manes.04G008000	Manes.S041500	Manes.08G021300
Mesculenta	AT2G36310	2	Manes.09G056900	Manes.05G207000
Mesculenta	AT2G07440	101	Manes.08G058200	Manes.09G006800	Manes.04G159800	Manes.11G004900	Manes.02G164700
Mesculenta	AT2G35210	4	Manes.S064500	Manes.17G010700	Manes.09G087400
Mesculenta	AT2G03280	3	Manes.05G105600	Manes.01G033200	Manes.02G060000
Mesculenta	AT2G13630	101	Manes.11G003000
Mesculenta	AT2G45410	3	Manes.01G265400	Manes.05G044600	Manes.05G044500
Mesculenta	AT2G37800	5	Manes.15G146800	Manes.05G130200	Manes.17G097900	Manes.S091600
Mesculenta	AT2G20190	2	Manes.12G044400	Manes.13G042800
Mesculenta	AT2G37890	3	Manes.08G086000	Manes.10G022000	Manes.07G122000
Mesculenta	AT2G29250	101	Manes.01G169700	Manes.02G128900	Manes.02G129100	Manes.02G129200	Manes.02G129400
Mesculenta	AT2G37920	2	Manes.08G082000	Manes.02G024500
Mesculenta	AT2G32100	2	Manes.01G206500	Manes.05G078000	Manes.03G178100
Mesculenta	AT2G42820	2	Manes.02G085700	Manes.14G077000
Mesculenta	AT2G46460	6	Manes.04G079500	Manes.18G065600	Manes.04G097300	Manes.04G056900
Mesculenta	AT2G05990	2	Manes.15G102700	Manes.08G046300
Mesculenta	AT2G34840	3	Manes.14G126900	Manes.06G053900
Mesculenta	AT2G30200	2	Manes.18G127700
Mesculenta	AT2G30120	3	Manes.02G216400	Manes.03G078500	Manes.11G027300
Mesculenta	AT2G16980	2	Manes.05G142200	Manes.18G009100	Manes.11G098000	Manes.10G058000
Mesculenta	AT2G40860	2	Manes.08G063700
Mesculenta	AT2G34570	2	Manes.11G112500
Mesculenta	AT2G14510	101	Manes.11G029900	Manes.11G029800	Manes.04G136000	Manes.S047500	Manes.11G031000
Mesculenta	AT2G28085	2	Manes.11G150700	Manes.11G150600	Manes.09G066500	Manes.08G010200
Mesculenta	AT2G02360	2	Manes.18G077300	Manes.02G171600
Mesculenta	AT2G31960	3	Manes.15G103500	Manes.03G090000
Mesculenta	AT2G15480	3	Manes.10G078100	Manes.10G034200	Manes.07G073500	Manes.10G078000	Manes.10G077900
Mesculenta	AT2G43670	3	Manes.15G100300	Manes.01G233300
Mesculenta	AT2G40270	4	Manes.10G009600	Manes.07G132800	Manes.18G136200	Manes.16G041000	Manes.17G056800
Mesculenta	AT2G15730	2	Manes.05G203000	Manes.18G033700	Manes.12G099800	Manes.05G171100
Mesculenta	AT2G30410	2	Manes.08G156800	Manes.09G132900
Mesculenta	AT2G17680	4	Manes.02G112000	Manes.02G111800	Manes.01G153200	Manes.02G111900
Mesculenta	AT2G32140	101	Manes.18G112100	Manes.02G205700	Manes.10G126900	Manes.18G125400	Manes.10G125200
Mesculenta	AT2G28030	8	Manes.09G132700	Manes.09G132600	Manes.04G114800
Mesculenta	AT2G42560	2	Manes.13G139000
Mesculenta	AT2G40730	2	Manes.10G002000	Manes.07G142600	Manes.02G207300
Mesculenta	AT2G35980	6	Manes.11G153200	Manes.04G012200
Mesculenta	AT2G39650	2	Manes.10G030100
Mesculenta	AT2G25200	3	Manes.16G127000
Mesculenta	AT2G29380	2	Manes.01G168600	Manes.02G128000	Manes.10G026400	Manes.06G158800
Mesculenta	AT2G45740	3	Manes.01G261900	Manes.05G039800
Mesculenta	AT2G37050	2	Manes.09G080500	Manes.08G002800	Manes.12G017900	Manes.12G121400
Mesculenta	AT2G39300	3	Manes.10G039900	Manes.07G106100
Mesculenta	AT2G33847	2	Manes.16G031200	Manes.17G048800	Manes.13G142700
Mesculenta	AT2G28150	2	Manes.04G013400	Manes.11G152200	Manes.11G134200
Mesculenta	AT2G24360	3	Manes.01G125400	Manes.04G075100	Manes.02G082900	Manes.08G092400	Manes.02G083100
Mesculenta	AT2G06925	2	Manes.03G073800	Manes.03G030600
Mesculenta	AT2G37420	2	Manes.S002200	Manes.11G137400	Manes.04G028300
Mesculenta	AT2G25340	4	Manes.03G013400	Manes.16G123300	Manes.11G163600	Manes.04G001800
Mesculenta	AT2G28480	2	Manes.04G043600	Manes.17G115300	Manes.13G055400
Mesculenta	AT2G25580	2	Manes.01G231600	Manes.16G103500	Manes.07G082500	Manes.17G017700
Mesculenta	AT2G47490	2	Manes.01G223500	Manes.14G105700	Manes.05G000500	Manes.01G140400
Mesculenta	AT2G29180	2	Manes.01G170100
Mesculenta	AT2G37620	3	Manes.09G035600	Manes.07G115900	Manes.07G116000	Manes.08G043100
Mesculenta	AT2G46100	2	Manes.05G030400	Manes.09G156000
Mesculenta	AT2G06530	2	Manes.04G143300	Manes.03G038100	Manes.16G097600
Mesculenta	AT2G46760	2	Manes.05G017300	Manes.03G061900
Mesculenta	AT2G23680	5	Manes.13G132500	Manes.12G097300	Manes.17G097300	Manes.13G135100
Mesculenta	AT2G41250	2	Manes.09G006500	Manes.08G058400	Manes.05G100300
Mesculenta	AT2G20800	3	Manes.13G151500	Manes.17G039000	Manes.13G151400
Mesculenta	AT2G01240	101	Manes.06G065100	Manes.14G106700	Manes.10G000600	Manes.05G132800	Manes.14G020500
Mesculenta	AT2G35120	2	Manes.07G087900	Manes.15G169800
Mesculenta	AT2G30980	2	Manes.02G088500	Manes.17G057800
Mesculenta	AT2G45510	2	Manes.01G264600	Manes.16G053200	Manes.05G104700
Mesculenta	AT2G22640	2	Manes.12G121500
Mesculenta	AT2G31790	6	Manes.13G056700	Manes.05G120600	Manes.01G017800	Manes.S103300	Manes.05G120300
Mesculenta	AT2G26135	11	Manes.04G097800	Manes.03G045100
Mesculenta	AT2G46960	4	Manes.01G235600	Manes.05G007800	Manes.05G007700	Manes.05G007600
Mesculenta	AT2G40790	3	Manes.04G092500	Manes.09G122800	Manes.08G170000	Manes.16G017200
Mesculenta	AT2G46630	2	Manes.01G267100	Manes.05G019100
Mesculenta	AT2G20020	2	Manes.16G111400	Manes.13G028000	Manes.12G026300
Mesculenta	AT2G36490	2	Manes.08G020500	Manes.09G060800	Manes.10G055200	Manes.07G091800	Manes.17G117800
Mesculenta	AT2G42790	3	Manes.01G129000	Manes.02G086900	Manes.10G152000	Manes.07G000500
Mesculenta	AT2G01500	4	Manes.17G078400	Manes.14G170900	Manes.06G007300	Manes.15G129200
Mesculenta	AT2G27820	5	Manes.04G008400	Manes.04G008300	Manes.11G157300	Manes.16G006200	Manes.04G026500
Mesculenta	AT2G21720	2	Manes.09G137900	Manes.04G161000
Mesculenta	AT2G28090	3	Manes.04G015400	Manes.11G150900	Manes.11G150800
Mesculenta	AT2G21750	3	Manes.12G150100	Manes.12G150000
Mesculenta	AT2G44410	4	Manes.09G036300	Manes.08G043800
Mesculenta	AT2G03520	4	Manes.01G027800	Manes.01G027900
Mesculenta	AT2G38160	5	Manes.07G128300	Manes.08G091400	Manes.10G014000
Mesculenta	AT2G02230	4	Manes.18G077300	Manes.08G105600	Manes.02G171600	Manes.09G183100
Mesculenta	AT2G28910	2	Manes.02G133000	Manes.01G173800
Mesculenta	AT2G41880	3	Manes.08G049000	Manes.09G025300	Manes.03G186400
Mesculenta	AT2G39960	2	Manes.07G125600	Manes.10G017600	Manes.10G017500
Mesculenta	AT2G26500	2	Manes.05G168800	Manes.15G145400
Mesculenta	AT2G30320	2	Manes.18G138800	Manes.18G008300
Mesculenta	AT2G41630	3	Manes.08G052800	Manes.09G018200	Manes.14G004200	Manes.14G073000
Mesculenta	AT2G29830	8	Manes.01G258000
Mesculenta	AT2G46870	2	Manes.01G238800	Manes.05G015100	Manes.01G001000
Mesculenta	AT2G28040	7	Manes.09G132700	Manes.09G132600	Manes.04G114800
Mesculenta	AT2G43260	5	Manes.18G107800
Mesculenta	AT2G45180	2	Manes.16G123200	Manes.05G048400	Manes.01G078400
Mesculenta	AT2G27830	2	Manes.11G156800	Manes.04G009100	Manes.S088900	Manes.02G032600
Mesculenta	AT2G01120	2	Manes.10G073400
Mesculenta	AT2G42150	5	Manes.10G150800	Manes.06G169700	Manes.17G040900
Mesculenta	AT2G26550	3	Manes.14G132400	Manes.18G033500
Mesculenta	AT2G37930	5	Manes.09G099400	Manes.01G166800	Manes.02G124400
Mesculenta	AT2G29130	3	Manes.04G027900	Manes.11G137900	Manes.09G092100	Manes.08G080800	Manes.09G094600	Manes.02G130100
Mesculenta	AT2G28540	4	Manes.04G026900	Manes.11G139600	Manes.09G080400
Mesculenta	AT2G26810	2	Manes.02G137300	Manes.16G082500
Mesculenta	AT2G18800	5	Manes.14G152200
Mesculenta	AT2G17530	2	Manes.02G114600	Manes.01G155800
Mesculenta	AT2G43200	2	Manes.11G115400
Mesculenta	AT2G26460	2	Manes.16G090200
Mesculenta	AT2G15090	101	Manes.05G159000	Manes.17G101800	Manes.18G024000	Manes.06G051100	Manes.03G018200
Mesculenta	AT2G41905	2	Manes.10G145300	Manes.08G047900
Mesculenta	AT2G01818	2	Manes.15G136800	Manes.17G085900
Mesculenta	AT2G21270	2	Manes.10G063400	Manes.01G171500	Manes.13G068300
Mesculenta	AT2G35850	3	Manes.08G036800
Mesculenta	AT2G27505	101	Manes.05G056200
Mesculenta	AT2G25700	6	Manes.01G149500	Manes.05G144500	Manes.18G010700	Manes.02G108400	Manes.04G124500	Manes.04G129000
Mesculenta	AT2G47390	2	Manes.05G003600
Mesculenta	AT2G04360	2	Manes.13G060700
Mesculenta	AT2G42520	2	Manes.08G040700	Manes.09G039800	Manes.15G106400	Manes.14G131400
Mesculenta	AT2G04750	4	Manes.15G064800	Manes.12G060600	Manes.03G134800
Mesculenta	AT2G37460	2	Manes.08G077200	Manes.10G034600	Manes.07G112100	Manes.07G112200
Mesculenta	AT2G38590	6	Manes.04G085700
Mesculenta	AT2G26940	2	Manes.01G176000
Mesculenta	AT2G19390	2	Manes.16G099400	Manes.03G036800	Manes.04G061300
Mesculenta	AT2G33030	101	Manes.06G117300	Manes.03G091100	Manes.06G117200	Manes.10G024400	Manes.01G180300
Mesculenta	AT2G20170	101	Manes.03G087500	Manes.15G109300	Manes.10G153700	Manes.09G146300	Manes.16G077300
Mesculenta	AT2G27590	2	Manes.11G160500
Mesculenta	AT2G22670	3	Manes.13G104700	Manes.12G120800	Manes.05G187100	Manes.18G054900	Manes.11G036800
Mesculenta	AT2G20290	5	Manes.13G041800	Manes.12G039700	Manes.03G155500
Mesculenta	AT2G26250	2	Manes.16G087600	Manes.03G055800	Manes.02G225200
Mesculenta	AT2G30080	2	Manes.18G141500
Mesculenta	AT2G20580	2	Manes.13G142400	Manes.12G089500	Manes.15G052800
Mesculenta	AT2G16490	101	Manes.11G065100	Manes.04G103800	Manes.04G103900	Manes.02G132200	Manes.07G117100
Mesculenta	AT2G30630	3	Manes.01G200600	Manes.05G086200	Manes.15G036900	Manes.03G168900
Mesculenta	AT2G38670	2	Manes.09G119700	Manes.08G166100	Manes.15G099300
Mesculenta	AT2G38400	3	Manes.09G114900	Manes.08G172900	Manes.13G089400	Manes.06G174300
Mesculenta	AT2G30250	4	Manes.18G098700	Manes.02G189600	Manes.09G112700
Mesculenta	AT2G26910	2	Manes.16G064000	Manes.04G106100
Mesculenta	AT2G45340	2	Manes.05G046500	Manes.06G137200	Manes.14G033500
Mesculenta	AT2G04570	3	Manes.03G136900
Mesculenta	AT2G23180	3	Manes.12G143300	Manes.13G080000	Manes.06G006600	Manes.06G006500	Manes.07G018100	Manes.06G006300
Mesculenta	AT2G45970	2	Manes.05G033400	Manes.01G059800	Manes.01G163600
Mesculenta	AT2G42360	2	Manes.14G058200
Mesculenta	AT2G34640	2	Manes.15G125300
Mesculenta	AT2G27110	2	Manes.11G111500	Manes.07G084600	Manes.02G117400	Manes.05G129400
Mesculenta	AT2G38920	2	Manes.09G041300	Manes.05G063000	Manes.01G218000
Mesculenta	AT2G20875	2	Manes.13G148800	Manes.03G113700	Manes.18G097700
Mesculenta	AT2G44260	2	Manes.07G000400	Manes.10G153500
Mesculenta	AT2G40970	4	Manes.08G062200	Manes.09G002200	Manes.01G170000
Mesculenta	AT2G32520	2	Manes.13G068200
Mesculenta	AT2G47600	2	Manes.01G219600
Mesculenta	AT2G47350	2	Manes.05G004500	Manes.03G204100	Manes.08G110900	Manes.08G110800
Mesculenta	AT2G07760	3	Manes.18G118500
Mesculenta	AT2G31580	2	Manes.11G020000
Mesculenta	AT2G24720	5	Manes.16G133600	Manes.11G006700	Manes.04G158000	Manes.12G123000
Mesculenta	AT2G35100	2	Manes.16G056800	Manes.18G098000
Mesculenta	AT2G15320	2	Manes.07G069300	Manes.05G152800	Manes.01G142100	Manes.02G100700
Mesculenta	AT2G26150	2	Manes.16G081500	Manes.03G173200	Manes.03G049500	Manes.15G032900
Mesculenta	AT2G15970	4	Manes.13G132500	Manes.17G097300	Manes.12G097300	Manes.13G135100
Mesculenta	AT2G01900	2	Manes.15G138500	Manes.17G089300	Manes.17G117400
Mesculenta	AT2G12190	3	Manes.08G159900	Manes.08G159700	Manes.08G163600	Manes.09G130200
Mesculenta	AT2G15460	101	Manes.S110200	Manes.S112000	Manes.S054700	Manes.09G082700	Manes.S109500
Mesculenta	AT2G38830	2	Manes.05G083600	Manes.04G154600	Manes.11G009300
Mesculenta	AT2G27740	2	Manes.11G158800	Manes.04G007200	Manes.10G057100	Manes.07G089500
Mesculenta	AT2G46000	2	Manes.05G033100	Manes.01G255500
Mesculenta	AT2G34590	2	Manes.15G122600	Manes.17G071300	Manes.09G185400
Mesculenta	AT2G37380	3	Manes.08G072800	Manes.09G088200	Manes.07G107400	Manes.10G038400
Mesculenta	AT2G01670	2	Manes.15G133600	Manes.17G083500	Manes.02G077800	Manes.01G119400
Mesculenta	AT2G18260	2	Manes.01G136800	Manes.11G086000
Mesculenta	AT2G21770	3	Manes.12G146600	Manes.12G148100	Manes.02G181100	Manes.05G113400
Mesculenta	AT2G25290	2	Manes.16G125100	Manes.14G119500	Manes.06G044100	Manes.S086400
Mesculenta	AT2G46920	2	Manes.05G006800	Manes.01G236400	Manes.17G013600	Manes.15G169600
Mesculenta	AT2G28755	101	Manes.10G032500	Manes.11G132500	Manes.04G032900	Manes.05G062100	Manes.01G219000
Mesculenta	AT2G15325	10	Manes.01G246800
Mesculenta	AT2G37450	4	Manes.08G077200
Mesculenta	AT2G06850	3	Manes.04G096600	Manes.08G099000	Manes.11G072700
Mesculenta	AT2G28930	2	Manes.02G132500	Manes.01G173400	Manes.09G093000
Mesculenta	AT2G25310	2	Manes.03G012900	Manes.16G124300
Mesculenta	AT2G24970	2	Manes.16G132100
Mesculenta	AT2G29670	3	Manes.02G120700	Manes.01G163200	Manes.07G126800	Manes.10G016300
Mesculenta	AT2G40250	2	Manes.07G132400
Mesculenta	AT2G18980	3	Manes.06G022100	Manes.S063900
Mesculenta	AT2G24240	2	Manes.06G036400	Manes.02G020600
Mesculenta	AT2G27290	2	Manes.11G165200
Mesculenta	AT2G24330	3	Manes.01G174800	Manes.07G090400	Manes.16G138400
Mesculenta	AT2G35450	2	Manes.13G007900
Mesculenta	AT2G31190	2	Manes.12G032100	Manes.07G030900	Manes.11G092600	Manes.10G106100
Mesculenta	AT2G47110	2	Manes.05G011000	Manes.01G232900	Manes.13G028100	Manes.12G026400
Mesculenta	AT2G30540	2	Manes.01G214700	Manes.05G067000
Mesculenta	AT2G30100	2	Manes.02G217600
Mesculenta	AT2G44460	11	Manes.S043300
Mesculenta	AT2G04395	4	Manes.06G005900
Mesculenta	AT2G18120	7	Manes.02G100100	Manes.01G141500	Manes.11G087500	Manes.18G018200
Mesculenta	AT2G38025	2	Manes.09G101600	Manes.09G030800	Manes.S079900	Manes.13G017300
Mesculenta	AT2G34020	2	Manes.17G052700
Mesculenta	AT2G34500	2	Manes.01G172800	Manes.02G132100
Mesculenta	AT2G17520	2	Manes.01G156400	Manes.05G125100
Mesculenta	AT2G41920	101	Manes.01G144300	Manes.01G144100	Manes.01G168800	Manes.12G103600	Manes.18G114100
Mesculenta	AT2G39810	2	Manes.01G084200
Mesculenta	AT2G25900	4	Manes.16G105900	Manes.03G029600	Manes.16G076700	Manes.03G057100
Mesculenta	AT2G17410	2	Manes.02G117200	Manes.01G157900	Manes.03G096500
Mesculenta	AT2G20780	2	Manes.13G148000	Manes.12G087600	Manes.16G024700
Mesculenta	AT2G30570	2	Manes.05G084800	Manes.08G135500	Manes.09G152100
Mesculenta	AT2G24620	101	Manes.16G019100	Manes.17G032200	Manes.17G012100	Manes.03G118200	Manes.03G119400
Mesculenta	AT2G05370	5	Manes.16G121400
Mesculenta	AT2G21940	2	Manes.02G200900	Manes.12G142800	Manes.11G079700
Mesculenta	AT2G42720	101	Manes.05G056200	Manes.08G140800	Manes.09G147200
Mesculenta	AT2G45140	2	Manes.05G048900	Manes.01G079800	Manes.02G038900
Mesculenta	AT2G31160	2	Manes.13G035100	Manes.03G163600	Manes.12G033200	Manes.15G041500
Mesculenta	AT2G33800	2	Manes.16G029300	Manes.08G159500
Mesculenta	AT2G10560	4	Manes.08G035600	Manes.09G043400	Manes.10G059300	Manes.16G122200
Mesculenta	AT2G30990	2	Manes.01G132600	Manes.01G132800	Manes.17G056500
Mesculenta	AT2G24610	2	Manes.03G005100	Manes.07G063500	Manes.11G147300	Manes.04G018700
Mesculenta	AT2G11000	2	Manes.06G046300
Mesculenta	AT2G23530	2	Manes.13G130500	Manes.15G144900
Mesculenta	AT2G44190	2	Manes.10G068200
Mesculenta	AT2G46300	2	Manes.05G026400
Mesculenta	AT2G45300	2	Manes.05G046900	Manes.01G266800
Mesculenta	AT2G31350	3	Manes.11G125200	Manes.04G038500	Manes.07G141600	Manes.02G089400
Mesculenta	AT2G40620	2	Manes.10G001100	Manes.S095200	Manes.11G123600	Manes.02G178100
Mesculenta	AT2G26040	2	Manes.03G047500	Manes.16G079500
Mesculenta	AT2G35030	2	Manes.08G056900
Mesculenta	AT2G25810	2	Manes.03G062300
Mesculenta	AT2G35090	4	Manes.04G084100	Manes.01G142500
Mesculenta	AT2G06990	2	Manes.18G138900	Manes.07G030200	Manes.01G165300
Mesculenta	AT2G05120	2	Manes.12G061100
Mesculenta	AT2G03600	6	Manes.01G027800	Manes.01G027900
Mesculenta	AT2G28510	2	Manes.11G140300	Manes.04G026400
Mesculenta	AT2G39795	3	Manes.07G120600	Manes.09G096200	Manes.08G086600	Manes.09G096100
Mesculenta	AT2G29710	6	Manes.01G162500
Mesculenta	AT2G01820	3	Manes.17G086400	Manes.01G121400	Manes.15G137200	Manes.01G056800	Manes.08G033400	Manes.09G045200
Mesculenta	AT2G43235	2	Manes.04G048800
Mesculenta	AT2G04650	3	Manes.14G070700	Manes.06G100100	Manes.15G179700
Mesculenta	AT2G45730	2	Manes.05G148400
Mesculenta	AT2G33300	101	Manes.08G170400
Mesculenta	AT2G31400	2	Manes.05G014100	Manes.01G229400	Manes.06G099200
Mesculenta	AT2G35860	4	Manes.08G036500	Manes.09G042500
Mesculenta	AT2G29430	5	Manes.10G067400
Mesculenta	AT2G22740	2	Manes.01G087700
Mesculenta	AT2G03160	101	Manes.01G149500	Manes.05G144500	Manes.18G010700	Manes.02G108700	Manes.04G124500
Mesculenta	AT2G44750	3	Manes.05G063600	Manes.01G217400
Mesculenta	AT2G38500	2	Manes.09G116500	Manes.08G173800	Manes.11G034300
Mesculenta	AT2G45890	4	Manes.05G034400	Manes.01G257000
Mesculenta	AT2G40450	4	Manes.10G006400
Mesculenta	AT2G20570	2	Manes.13G142200	Manes.12G089800	Manes.15G173500
Mesculenta	AT2G04270	2	Manes.12G064500
Mesculenta	AT2G18040	2	Manes.02G103000	Manes.01G144800	Manes.14G080800
Mesculenta	AT2G24860	2	Manes.03G007000
Mesculenta	AT2G03220	2	Manes.05G105300	Manes.01G033700	Manes.14G080900	Manes.11G009200	Manes.11G009000
Mesculenta	AT2G32870	101	Manes.07G073700	Manes.10G103300	Manes.03G210900	Manes.03G211000	Manes.04G063600
Mesculenta	AT2G04060	101	Manes.03G042800	Manes.03G043000	Manes.03G041600	Manes.08G017800	Manes.04G022500
Mesculenta	AT2G21510	5	Manes.05G113900	Manes.02G172700	Manes.S051600	Manes.18G085200
Mesculenta	AT2G21730	3	Manes.12G149800	Manes.13G081900
Mesculenta	AT2G23820	2	Manes.14G148100	Manes.06G076100
Mesculenta	AT2G39830	2	Manes.10G022200	Manes.07G121900	Manes.05G164200
Mesculenta	AT2G42680	3	Manes.03G100900	Manes.15G095200	Manes.03G019200
Mesculenta	AT2G14620	2	Manes.07G051100
Mesculenta	AT2G26350	2	Manes.03G052700
Mesculenta	AT2G43940	4	Manes.01G010300
Mesculenta	AT2G41620	3	Manes.11G065000
Mesculenta	AT2G19220	4	Manes.18G014700	Manes.16G131100
Mesculenta	AT2G19920	4	Manes.16G110000	Manes.14G068000
Mesculenta	AT2G34355	5	Manes.06G097600	Manes.14G073500	Manes.08G012100	Manes.10G051300
Mesculenta	AT2G39705	2	Manes.07G117800	Manes.10G028700	Manes.10G049900
Mesculenta	AT2G18740	3	Manes.05G188200	Manes.06G037400	Manes.06G037500	Manes.08G085100
Mesculenta	AT2G44550	6	Manes.S001800	Manes.02G010600	Manes.11G102200	Manes.12G070600	Manes.13G066900
Mesculenta	AT2G47590	2	Manes.01G219700	Manes.05G061900	Manes.16G136800
Mesculenta	AT2G31150	3	Manes.13G034800	Manes.12G033000
Mesculenta	AT2G47480	2	Manes.05G001600	Manes.01G225400	Manes.03G201500
Mesculenta	AT2G26760	2	Manes.02G135600	Manes.08G062000
Mesculenta	AT2G15690	2	Manes.07G082500	Manes.17G017700	Manes.16G103500
Mesculenta	AT2G43220	101	Manes.08G043400	Manes.10G151500
Mesculenta	AT2G20725	2	Manes.12G087400	Manes.01G051000	Manes.05G100900
Mesculenta	AT2G37940	3	Manes.09G099600	Manes.08G082900	Manes.02G124300
Mesculenta	AT2G41370	2	Manes.09G008400	Manes.08G056500
Mesculenta	AT2G37975	2	Manes.08G084000	Manes.10G019000	Manes.07G124300
Mesculenta	AT2G38890	2	Manes.10G042100
Mesculenta	AT2G25760	2	Manes.03G060000	Manes.16G074100	Manes.11G034400	Manes.15G104900	Manes.04G133400
Mesculenta	AT2G34420	6	Manes.17G066900	Manes.17G066800	Manes.17G066700
Mesculenta	AT2G16870	101	Manes.18G111500	Manes.18G114900	Manes.10G087600	Manes.18G115500	Manes.10G088500
Mesculenta	AT2G22460	3	Manes.12G129200
Mesculenta	AT2G30280	2	Manes.12G056300
Mesculenta	AT2G38650	2	Manes.09G119300	Manes.08G165700
Mesculenta	AT2G16920	2	Manes.04G071900	Manes.17G045600	Manes.16G027500
Mesculenta	AT2G46494	5	Manes.05G023400	Manes.02G010100	Manes.06G159100	Manes.S001500
Mesculenta	AT2G23340	4	Manes.18G040400	Manes.05G175800	Manes.13G120400
Mesculenta	AT2G18680	2	Manes.14G147200
Mesculenta	AT2G01420	3	Manes.15G127700	Manes.17G077100	Manes.14G171100	Manes.06G006800	Manes.08G060200
Mesculenta	AT2G18770	3	Manes.13G027800	Manes.12G026100
Mesculenta	AT2G43800	3	Manes.05G132200	Manes.01G017600	Manes.12G054400	Manes.13G112600
Mesculenta	AT2G33340	3	Manes.03G159500	Manes.15G045400	Manes.09G015900
Mesculenta	AT2G45920	101	Manes.05G033800	Manes.01G256200	Manes.01G256400	Manes.05G033900	Manes.14G024800
Mesculenta	AT2G23630	3	Manes.12G096400	Manes.13G129000	Manes.12G094600
Mesculenta	AT2G13640	6	Manes.08G170400
Mesculenta	AT2G02955	2	Manes.01G185700
Mesculenta	AT2G35150	4	Manes.S015400	Manes.04G066900	Manes.14G033900	Manes.06G136700
Mesculenta	AT2G37070	3	Manes.08G003400
Mesculenta	AT2G36355	4	Manes.10G057100	Manes.07G089500
Mesculenta	AT2G02980	2	Manes.01G040700	Manes.03G016100	Manes.09G024200
Mesculenta	AT2G48120	2	Manes.01G210000
Mesculenta	AT2G38430	2	Manes.09G144800
Mesculenta	AT2G15780	2	Manes.17G094200	Manes.17G094300	Manes.15G142900
Mesculenta	AT2G21970	2	Manes.12G142400
Mesculenta	AT2G14920	101	Manes.11G008000	Manes.05G113100	Manes.06G075100	Manes.06G074900	Manes.06G081400
Mesculenta	AT2G47300	2	Manes.17G075900	Manes.05G014400
Mesculenta	AT2G46510	3	Manes.05G022000	Manes.01G245600	Manes.01G199900
Mesculenta	AT2G19660	101	Manes.10G151500
Mesculenta	AT2G33790	4	Manes.17G046500	Manes.07G132700	Manes.10G009700
Mesculenta	AT2G48140	2	Manes.01G205600	Manes.15G030600	Manes.03G176300
Mesculenta	AT2G16600	2	Manes.18G013200	Manes.11G090400	Manes.05G146600	Manes.08G137600
Mesculenta	AT2G32610	101	Manes.16G120400	Manes.03G016500	Manes.16G042100	Manes.10G142600	Manes.09G023700
Mesculenta	AT2G26780	2	Manes.02G138300
Mesculenta	AT2G35520	3	Manes.S009900	Manes.S071300
Mesculenta	AT2G23990	7	Manes.03G008300	Manes.06G034400	Manes.16G130100
Mesculenta	AT2G20360	2	Manes.12G038400	Manes.13G039100
Mesculenta	AT2G04090	9	Manes.06G063000	Manes.02G072400
Mesculenta	AT2G38680	2	Manes.10G059200
Mesculenta	AT2G43680	3	Manes.11G128700	Manes.04G035000
Mesculenta	AT2G05210	2	Manes.06G005900
Mesculenta	AT2G20060	2	Manes.16G003100	Manes.01G164100
Mesculenta	AT2G06025	2	Manes.03G040200
Mesculenta	AT2G21235	101	Manes.11G081300	Manes.04G082600	Manes.10G001100	Manes.02G178100	Manes.11G123600
Mesculenta	AT2G16595	2	Manes.04G078100	Manes.11G090100
Mesculenta	AT2G45670	2	Manes.05G041800	Manes.01G263400	Manes.18G029300	Manes.05G162700
Mesculenta	AT2G35840	2	Manes.08G037000	Manes.09G042100	Manes.10G071200
Mesculenta	AT2G19160	2	Manes.06G020700	Manes.03G002800
Mesculenta	AT2G19270	2	Manes.14G159400
Mesculenta	AT2G20510	3	Manes.12G032400	Manes.13G034400
Mesculenta	AT2G04020	101	Manes.02G060900	Manes.15G070200	Manes.02G196100	Manes.03G131300	Manes.18G120800
Mesculenta	AT2G44290	3	Manes.10G152900	Manes.15G105800	Manes.03G068100	Manes.12G010600	Manes.13G011400
Mesculenta	AT2G07768	4	Manes.18G017700
Mesculenta	AT2G36145	2	Manes.08G027600
Mesculenta	AT2G15240	2	Manes.S027300
Mesculenta	AT2G13720	5	Manes.10G140100
Mesculenta	AT2G19910	3	Manes.16G110000	Manes.14G068000	Manes.17G084800
Mesculenta	AT2G40390	2	Manes.10G007400	Manes.17G116700
Mesculenta	AT2G36020	2	Manes.09G048500	Manes.05G148500	Manes.08G031400
Mesculenta	AT2G21590	3	Manes.11G085500	Manes.01G236700	Manes.15G025400
Mesculenta	AT2G28110	2	Manes.04G013800	Manes.11G151600
Mesculenta	AT2G36640	2	Manes.08G018000
Mesculenta	AT2G45770	2	Manes.05G038700	Manes.01G260600
Mesculenta	AT2G42250	2	Manes.08G047000	Manes.08G046900	Manes.17G085000	Manes.09G031200
Mesculenta	AT2G30790	3	Manes.02G089900	Manes.01G131300
Mesculenta	AT2G42890	4	Manes.17G065000	Manes.15G117100	Manes.06G126700	Manes.09G187900
Mesculenta	AT2G30860	2	Manes.02G089100	Manes.02G089200	Manes.01G130900	Manes.02G143300
Mesculenta	AT2G24990	3	Manes.06G119400	Manes.14G051400
Mesculenta	AT2G40180	2	Manes.07G131300	Manes.10G010600	Manes.18G136400
Mesculenta	AT2G40310	101	Manes.S110200	Manes.05G122500	Manes.01G019300	Manes.S054700	Manes.01G019100
Mesculenta	AT2G20820	2	Manes.13G151100	Manes.15G083600	Manes.03G116100
Mesculenta	AT2G33980	3	Manes.17G053000	Manes.16G035400	Manes.09G109100
Mesculenta	AT2G29100	4	Manes.16G133600	Manes.04G158000	Manes.11G006700	Manes.12G123000
Mesculenta	AT2G40060	2	Manes.07G128200	Manes.08G091200	Manes.16G046200	Manes.17G043200	Manes.10G014100
Mesculenta	AT2G23190	9	Manes.13G117000	Manes.13G116700	Manes.13G117100	Manes.12G114400
Mesculenta	AT2G22840	2	Manes.18G049600	Manes.05G183900	Manes.12G117600
Mesculenta	AT2G25070	3	Manes.16G130500	Manes.03G007900	Manes.11G068300
Mesculenta	AT2G32840	2	Manes.10G151100
Mesculenta	AT2G25110	2	Manes.16G128300	Manes.03G010100
Mesculenta	AT2G33255	2	Manes.15G047200
Mesculenta	AT2G38810	3	Manes.05G083000	Manes.01G202800	Manes.03G018100	Manes.14G128100
Mesculenta	AT2G44840	2	Manes.05G054400	Manes.06G131100	Manes.01G085400	Manes.05G054300	Manes.05G054200
Mesculenta	AT2G46380	3	Manes.05G025300	Manes.02G012300	Manes.01G248100
Mesculenta	AT2G23350	2	Manes.13G120600	Manes.12G106500	Manes.07G073000
Mesculenta	AT2G47870	3	Manes.01G214800	Manes.05G066900	Manes.15G015600	Manes.11G083800
Mesculenta	AT2G21130	4	Manes.11G090400	Manes.18G013200	Manes.05G146600	Manes.08G137600	Manes.09G149200
Mesculenta	AT2G40100	2	Manes.07G128500	Manes.08G091700
Mesculenta	AT2G20100	3	Manes.16G113000	Manes.03G023700	Manes.04G131000	Manes.11G037000
Mesculenta	AT2G32390	3	Manes.13G070600	Manes.12G075200
Mesculenta	AT2G39540	4	Manes.18G043700	Manes.05G179800	Manes.07G065400	Manes.12G109900
Mesculenta	AT2G16860	2	Manes.11G096700
Mesculenta	AT2G23540	2	Manes.13G130400	Manes.03G205600	Manes.15G000500
Mesculenta	AT2G19170	3	Manes.14G157400	Manes.06G020400	Manes.01G088700	Manes.17G027600
Mesculenta	AT2G31725	2	Manes.05G137000
Mesculenta	AT2G13620	2	Manes.13G085700	Manes.12G156500
Mesculenta	AT2G44670	3	Manes.17G020000	Manes.05G057800	Manes.15G171400
Mesculenta	AT2G43430	3	Manes.04G038500	Manes.11G125200	Manes.07G141600
Mesculenta	AT2G18710	2	Manes.06G029400	Manes.05G075600
Mesculenta	AT2G46450	101	Manes.01G246900	Manes.05G023700	Manes.06G158600	Manes.14G017700	Manes.04G102200
Mesculenta	AT2G17880	2	Manes.01G146100	Manes.02G104900	Manes.04G077000	Manes.05G146400	Manes.S029300
Mesculenta	AT2G47750	2	Manes.01G216800
Mesculenta	AT2G32090	2	Manes.03G177700
Mesculenta	AT2G01460	2	Manes.15G128300	Manes.14G093500	Manes.06G077500
Mesculenta	AT2G40490	2	Manes.10G005300	Manes.03G101500	Manes.07G138000
Mesculenta	AT2G07675	3	Manes.09G090700	Manes.13G111000	Manes.17G036700	Manes.04G056800
Mesculenta	AT2G46080	2	Manes.05G031100	Manes.01G253600	Manes.07G011500
Mesculenta	AT2G47250	3	Manes.01G230500
Mesculenta	AT2G20960	5	Manes.04G072100	Manes.11G096900
Mesculenta	AT2G30720	2	Manes.01G017700	Manes.12G054500
Mesculenta	AT2G24350	6	Manes.10G145600
Mesculenta	AT2G41990	2	Manes.04G068700	Manes.11G100400	Manes.18G038900
Mesculenta	AT2G45860	2	Manes.01G258700
Mesculenta	AT2G26840	2	Manes.02G137000
Mesculenta	AT2G29780	101	Manes.02G200800	Manes.01G258000	Manes.13G018300
Mesculenta	AT2G32230	2	Manes.02G138600	Manes.03G022700	Manes.11G160000
Mesculenta	AT2G17040	4	Manes.06G015000	Manes.14G161900
Mesculenta	AT2G23380	2	Manes.13G122500	Manes.01G228300	Manes.05G004000
Mesculenta	AT2G37360	2	Manes.08G000100	Manes.07G106700
Mesculenta	AT2G33600	3	Manes.18G001700
Mesculenta	AT2G19790	2	Manes.16G106500	Manes.03G029400
Mesculenta	AT2G44130	3	Manes.01G009100	Manes.09G040100	Manes.16G052300	Manes.16G052700
Mesculenta	AT2G30400	3	Manes.08G173700	Manes.09G116400	Manes.17G060500
Mesculenta	AT2G34970	2	Manes.09G159400	Manes.01G177100	Manes.05G199900
Mesculenta	AT2G27800	2	Manes.11G141800	Manes.13G051900
Mesculenta	AT2G29760	2	Manes.01G162400	Manes.04G111300	Manes.06G110300	Manes.06G053800
Mesculenta	AT2G29310	13	Manes.08G084500
Mesculenta	AT2G22630	3	Manes.12G122000	Manes.05G187800	Manes.13G103600	Manes.07G046300
Mesculenta	AT2G46030	4	Manes.02G021200	Manes.05G032700	Manes.01G255200	Manes.14G068300	Manes.17G123600
Mesculenta	AT2G45120	3	Manes.05G049500	Manes.01G269300	Manes.01G081000	Manes.02G039900	Manes.06G133500
Mesculenta	AT2G35700	3	Manes.02G041500	Manes.01G271300
Mesculenta	AT2G22795	4	Manes.18G052200	Manes.07G051400
Mesculenta	AT2G27360	11	Manes.08G116800
Mesculenta	AT2G01200	2	Manes.14G107100
Mesculenta	AT2G41790	2	Manes.08G050900	Manes.09G021500	Manes.09G021400	Manes.02G211600
Mesculenta	AT2G45490	2	Manes.05G043600	Manes.16G076400
Mesculenta	AT2G19710	2	Manes.16G104700	Manes.18G097500
Mesculenta	AT2G47820	2	Manes.05G065400	Manes.15G013600	Manes.03G193900
Mesculenta	AT2G22240	2	Manes.13G091100	Manes.12G137800
Mesculenta	AT2G31900	2	Manes.08G174100
Mesculenta	AT2G35640	3	Manes.16G053700	Manes.17G092600	Manes.09G187700	Manes.08G101700	Manes.06G126500
Mesculenta	AT2G40740	2	Manes.07G142500	Manes.10G002100
Mesculenta	AT2G28390	2	Manes.11G145800
Mesculenta	AT2G25230	7	Manes.15G149100
Mesculenta	AT2G30830	4	Manes.15G038700	Manes.03G166400	Manes.15G038900
Mesculenta	AT2G22300	2	Manes.12G134300	Manes.06G012800	Manes.03G210600	Manes.13G010200
Mesculenta	AT2G23580	6	Manes.13G129800	Manes.12G096000	Manes.12G095700	Manes.13G129300
Mesculenta	AT2G41140	2	Manes.08G060300	Manes.09G003500	Manes.12G102000	Manes.13G126000
Mesculenta	AT2G17550	2	Manes.01G155500	Manes.02G114100
Mesculenta	AT2G19460	3	Manes.16G100100	Manes.03G035900	Manes.11G023800	Manes.04G141400	Manes.09G040900	Manes.06G052400
Mesculenta	AT2G11270	7	Manes.10G152000	Manes.07G000500
Mesculenta	AT2G17200	2	Manes.01G154200	Manes.02G113000
Mesculenta	AT2G44790	14	Manes.18G085600
Mesculenta	AT2G40130	3	Manes.07G130100	Manes.02G195400
Mesculenta	AT2G17970	2	Manes.01G145400	Manes.02G103900	Manes.07G016100
Mesculenta	AT2G04235	2	Manes.12G067100	Manes.12G074500
Mesculenta	AT2G22160	101	Manes.13G139200	Manes.14G056700	Manes.16G037600	Manes.06G113000	Manes.01G149400
Mesculenta	AT2G28100	2	Manes.04G014700	Manes.11G151200	Manes.14G031700
Mesculenta	AT2G31890	2	Manes.01G009700
Mesculenta	AT2G26850	3	Manes.02G136800	Manes.09G003900
Mesculenta	AT2G27000	101	Manes.10G146700	Manes.09G031200	Manes.08G046800	Manes.07G003300	Manes.08G047000
Mesculenta	AT2G42390	2	Manes.13G139800	Manes.17G052400	Manes.16G035100
Mesculenta	AT2G06000	2	Manes.09G158700
Mesculenta	AT2G37270	2	Manes.09G041000	Manes.08G039000
Mesculenta	AT2G24840	3	Manes.07G051700	Manes.07G039300	Manes.10G100400	Manes.07G036500	Manes.10G086700	Manes.15G119500
Mesculenta	AT2G36885	2	Manes.09G065300
Mesculenta	AT2G35290	2	Manes.17G012000
Mesculenta	AT2G43710	2	Manes.11G128500	Manes.04G034900	Manes.13G000500
Mesculenta	AT2G44220	9	Manes.03G087500	Manes.15G109300	Manes.10G153700
Mesculenta	AT2G18160	3	Manes.04G074300	Manes.02G097900	Manes.11G085000	Manes.S074600
Mesculenta	AT2G18140	5	Manes.01G140100	Manes.02G098400	Manes.05G154800	Manes.15G103900
Mesculenta	AT2G35730	2	Manes.02G038800
Mesculenta	AT2G29600	101	Manes.02G200800	Manes.06G009500	Manes.14G167600	Manes.02G156800	Manes.13G018300
Mesculenta	AT2G29510	3	Manes.01G166800	Manes.02G124400	Manes.09G099400
Mesculenta	AT2G04530	2	Manes.13G064700	Manes.14G075500
Mesculenta	AT2G31270	2	Manes.12G031300	Manes.04G076400	Manes.02G219400
Mesculenta	AT2G44380	3	Manes.10G151500	Manes.09G038700	Manes.08G043400	Manes.07G052700
Mesculenta	AT2G39750	2	Manes.07G119500	Manes.10G026200	Manes.02G169500
Mesculenta	AT2G04880	2	Manes.13G063500	Manes.12G062100
Mesculenta	AT2G25460	5	Manes.08G035600	Manes.09G043400	Manes.10G059300	Manes.16G122200
Mesculenta	AT2G07820	2	Manes.S093300
Mesculenta	AT2G42260	2	Manes.03G008800	Manes.16G129700
Mesculenta	AT2G27650	8	Manes.14G073700
Mesculenta	AT2G42740	5	Manes.16G041800	Manes.17G058100
Mesculenta	AT2G22770	4	Manes.13G105800	Manes.13G105700	Manes.12G119700	Manes.07G048600
Mesculenta	AT2G43900	2	Manes.01G019700	Manes.12G000400	Manes.05G136600
Mesculenta	AT2G26290	2	Manes.16G086600	Manes.16G095000	Manes.03G040800
Mesculenta	AT2G03420	2	Manes.05G107700
Mesculenta	AT2G28380	2	Manes.11G145900	Manes.04G020200	Manes.11G080400
Mesculenta	AT2G33810	2	Manes.17G047500	Manes.16G029900	Manes.03G106900
Mesculenta	AT2G45080	2	Manes.05G049800	Manes.01G269600
Mesculenta	AT2G47800	2	Manes.05G063200	Manes.01G217900
Mesculenta	AT2G16760	2	Manes.05G003800	Manes.01G228100	Manes.12G111500	Manes.12G111400
Mesculenta	AT2G01770	2	Manes.15G136600	Manes.17G085600
Mesculenta	AT2G47190	2	Manes.05G012100	Manes.03G208500	Manes.01G231300
Mesculenta	AT2G34150	2	Manes.17G055800	Manes.09G113600
Mesculenta	AT2G37120	2	Manes.08G004700
Mesculenta	AT2G30910	2	Manes.01G129200	Manes.02G087100
Mesculenta	AT2G16390	2	Manes.04G086500	Manes.11G082500
Mesculenta	AT2G27385	2	Manes.11G163300	Manes.04G002100
Mesculenta	AT2G36980	2	Manes.15G018200
Mesculenta	AT2G42160	2	Manes.14G114800	Manes.04G106600
Mesculenta	AT2G47840	2	Manes.12G003600	Manes.15G059900
Mesculenta	AT2G20940	2	Manes.11G097000
Mesculenta	AT2G37470	4	Manes.11G152700	Manes.07G093700	Manes.04G012600
Mesculenta	AT2G30970	2	Manes.01G130700
Mesculenta	AT2G20710	2	Manes.12G084500	Manes.09G041100	Manes.03G111800	Manes.16G026600
Mesculenta	AT2G42370	3	Manes.13G138100
Mesculenta	AT2G42300	3	Manes.08G047400	Manes.09G030600
Mesculenta	AT2G36730	2	Manes.01G091500
Mesculenta	AT2G26610	3	Manes.14G114600
Mesculenta	AT2G01190	2	Manes.06G064500	Manes.14G107500	Manes.05G120200	Manes.17G034100
Mesculenta	AT2G27530	3	Manes.11G161800	Manes.04G003500
Mesculenta	AT2G22950	3	Manes.12G113500	Manes.05G181600	Manes.13G112200
Mesculenta	AT2G45570	4	Manes.02G028700	Manes.08G019300	Manes.08G019000
Mesculenta	AT2G11890	2	Manes.14G119000	Manes.04G109100	Manes.06G044500
Mesculenta	AT2G29590	2	Manes.17G018900	Manes.13G153200	Manes.04G130600	Manes.11G037300
Mesculenta	AT2G20240	4	Manes.12G040100	Manes.13G042600	Manes.09G085700
Mesculenta	AT2G21200	8	Manes.11G068000	Manes.01G176900	Manes.S111800	Manes.04G081200	Manes.04G080600	Manes.04G081900
Mesculenta	AT2G23970	2	Manes.06G032600	Manes.10G096900	Manes.07G040900
Mesculenta	AT2G36300	2	Manes.08G024200
Mesculenta	AT2G15880	4	Manes.04G063100	Manes.S100300	Manes.11G099300
Mesculenta	AT2G25720	2	Manes.02G219300
Mesculenta	AT2G32120	2	Manes.15G028300
Mesculenta	AT2G22030	5	Manes.02G135500
Mesculenta	AT2G44040	3	Manes.05G207900
Mesculenta	AT2G40470	2	Manes.07G138500	Manes.10G005700	Manes.S010300
Mesculenta	AT2G27550	2	Manes.04G004700	Manes.11G161100	Manes.09G056300	Manes.13G011900
Mesculenta	AT2G30580	2	Manes.05G085200	Manes.01G201200	Manes.09G151900	Manes.08G135600	Manes.03G169500
Mesculenta	AT2G36780	3	Manes.08G015600	Manes.09G048100	Manes.S049200	Manes.01G120500
Mesculenta	AT2G36050	3	Manes.08G031100	Manes.09G048800	Manes.07G085600
Mesculenta	AT2G35390	2	Manes.15G170600	Manes.05G060700	Manes.12G024200
Mesculenta	AT2G04440	8	Manes.13G061600	Manes.13G061400	Manes.03G141300	Manes.15G059700	Manes.09G083800
Mesculenta	AT2G27230	2	Manes.04G060100	Manes.02G004800	Manes.12G031000	Manes.09G095700
Mesculenta	AT2G41480	2	Manes.14G132500	Manes.05G107200	Manes.03G084300	Manes.01G030800
Mesculenta	AT2G19930	2	Manes.16G110000	Manes.14G068000
Mesculenta	AT2G22420	2	Manes.13G096100	Manes.12G130800
Mesculenta	AT2G43690	101	Manes.09G006300	Manes.08G058800	Manes.09G094700	Manes.02G128900	Manes.02G129100
Mesculenta	AT2G30880	2	Manes.01G130800
Mesculenta	AT2G45540	2	Manes.05G043300	Manes.18G056100	Manes.01G203800	Manes.15G004000
Mesculenta	AT2G37400	2	Manes.08G075200	Manes.09G085800	Manes.S022800
Mesculenta	AT2G37250	2	Manes.10G040400	Manes.07G104800	Manes.17G104800	Manes.15G158900
Mesculenta	AT2G21980	3	Manes.09G007800
Mesculenta	AT2G46560	2	Manes.01G244500
Mesculenta	AT2G30432	6	Manes.05G024900	Manes.01G247600	Manes.06G157500	Manes.13G072300
Mesculenta	AT2G02750	2	Manes.05G097600
Mesculenta	AT2G15770	3	Manes.17G094200	Manes.15G142900	Manes.17G094300
Mesculenta	AT2G23740	2	Manes.13G134300
Mesculenta	AT2G03150	2	Manes.05G104800	Manes.01G034200
Mesculenta	AT2G28605	2	Manes.12G159300	Manes.12G147800
Mesculenta	AT2G44650	3	Manes.05G058400
Mesculenta	AT2G31215	5	Manes.07G013000	Manes.10G132400
Mesculenta	AT2G27500	2	Manes.11G162000	Manes.01G056000	Manes.04G113100
Mesculenta	AT2G21740	4	Manes.12G150100	Manes.12G150000
Mesculenta	AT2G26960	4	Manes.02G133900	Manes.04G153700	Manes.11G009900
Mesculenta	AT2G38152	5	Manes.08G090400	Manes.09G108000	Manes.16G024800	Manes.16G057700
Mesculenta	AT2G28860	4	Manes.01G172800	Manes.02G132100
Mesculenta	AT2G23030	6	Manes.13G088600	Manes.10G123000	Manes.07G019500
Mesculenta	AT2G02000	4	Manes.02G080400	Manes.17G091400	Manes.01G122400	Manes.01G122200
Mesculenta	AT2G20630	4	Manes.13G143900	Manes.03G106800	Manes.15G088600	Manes.18G143700
Mesculenta	AT2G38620	2	Manes.08G166800	Manes.05G129300	Manes.18G001200	Manes.01G126700
Mesculenta	AT2G32700	2	Manes.03G148800	Manes.15G052600	Manes.13G045500	Manes.16G063800
Mesculenta	AT2G41190	2	Manes.08G059900	Manes.08G060000
Mesculenta	AT2G25620	2	Manes.03G018800	Manes.06G041800	Manes.14G137700
Mesculenta	AT2G31600	2	Manes.04G040400	Manes.11G117400
Mesculenta	AT2G02690	101	Manes.08G043400
Mesculenta	AT2G37670	2	Manes.09G089100	Manes.08G081600
Mesculenta	AT2G43870	3	Manes.05G122500	Manes.07G075000	Manes.01G019200	Manes.01G019100	Manes.07G074800
Mesculenta	AT2G45870	3	Manes.05G036000
Mesculenta	AT2G43160	3	Manes.04G050100	Manes.11G114800	Manes.03G045900
Mesculenta	AT2G42140	3	Manes.09G035200	Manes.10G152200
Mesculenta	AT2G14740	2	Manes.10G083300	Manes.07G062100	Manes.08G170800
Mesculenta	AT2G17930	2	Manes.01G145600	Manes.04G069900
Mesculenta	AT2G47150	101	Manes.01G232700	Manes.06G096700	Manes.07G051900	Manes.06G096800	Manes.09G050600
Mesculenta	AT2G41540	2	Manes.08G052200	Manes.09G019200	Manes.11G001800
Mesculenta	AT2G26740	5	Manes.15G010900	Manes.17G095900	Manes.09G172200	Manes.01G221300	Manes.16G119500
Mesculenta	AT2G31500	2	Manes.04G041600	Manes.11G118400
Mesculenta	AT2G33080	101	Manes.03G091100	Manes.06G117200	Manes.S111500	Manes.01G180200	Manes.06G117300
Mesculenta	AT2G02860	2	Manes.05G099000
Mesculenta	AT2G36260	3	Manes.09G055900	Manes.13G071100	Manes.08G025200
Mesculenta	AT2G39040	2	Manes.15G018500	Manes.15G018400	Manes.03G189900	Manes.05G069600	Manes.05G069400
Mesculenta	AT2G13950	101	Manes.08G043400
Mesculenta	AT2G02780	3	Manes.05G098100	Manes.09G137500	Manes.10G070700
Mesculenta	AT2G38710	2	Manes.18G138700	Manes.18G138500
Mesculenta	AT2G36990	2	Manes.09G067500	Manes.08G156300	Manes.10G136500
Mesculenta	AT2G24370	2	Manes.03G000700	Manes.03G000800	Manes.10G000500
Mesculenta	AT2G33610	2	Manes.18G001900	Manes.06G122300	Manes.15G164300	Manes.14G048700
Mesculenta	AT2G43930	101	Manes.03G182000	Manes.09G166800	Manes.08G120900	Manes.13G087000	Manes.12G155500
Mesculenta	AT2G29540	2	Manes.01G166500
Mesculenta	AT2G36350	3	Manes.09G058500	Manes.04G006700
Mesculenta	AT2G29630	2	Manes.01G164200	Manes.02G121700
Mesculenta	AT2G26110	2	Manes.16G080900	Manes.03G034300	Manes.16G101500
Mesculenta	AT2G34660	2	Manes.06G060900	Manes.06G060800
Mesculenta	AT2G32430	3	Manes.12G074300	Manes.15G070900	Manes.13G069800	Manes.03G130500
Mesculenta	AT2G44430	2	Manes.10G150800	Manes.06G169700
Mesculenta	AT2G31280	2	Manes.13G032500	Manes.12G031000
Mesculenta	AT2G32970	2	Manes.12G069800	Manes.13G066300	Manes.13G046600
Mesculenta	AT2G27710	4	Manes.04G006200	Manes.11G159600	Manes.09G058900
Mesculenta	AT2G44540	7	Manes.S001800	Manes.02G010600	Manes.11G102200	Manes.12G070600
Mesculenta	AT2G39480	3	Manes.10G034900	Manes.07G111300
Mesculenta	AT2G46840	101	Manes.01G230800
Mesculenta	AT2G22500	3	Manes.10G101800	Manes.10G101700	Manes.10G101600	Manes.12G127500	Manes.02G146000
Mesculenta	AT2G42280	2	Manes.08G047200	Manes.09G031000	Manes.10G146400	Manes.14G013300
Mesculenta	AT2G43770	2	Manes.01G016900	Manes.12G119800
Mesculenta	AT2G34480	2	Manes.15G120500	Manes.17G069000
Mesculenta	AT2G15390	7	Manes.05G105300	Manes.01G033700	Manes.14G080900	Manes.11G009200	Manes.11G009000
Mesculenta	AT2G27940	2	Manes.04G012100
Mesculenta	AT2G48121	3	Manes.13G113500
Mesculenta	AT2G34730	2	Manes.06G068100	Manes.14G123600
Mesculenta	AT2G38600	2	Manes.08G169200	Manes.09G122300
Mesculenta	AT2G31100	3	Manes.16G036800	Manes.12G091300	Manes.16G036900	Manes.10G077100
Mesculenta	AT2G40440	8	Manes.10G006400
Mesculenta	AT2G43780	2	Manes.05G136900	Manes.08G010900
Mesculenta	AT2G07170	2	Manes.02G223100	Manes.01G194300
Mesculenta	AT2G21250	2	Manes.04G082800
Mesculenta	AT2G03050	2	Manes.01G034700	Manes.15G124800	Manes.08G031700
Mesculenta	AT2G45690	2	Manes.05G040900	Manes.01G263200
Mesculenta	AT2G04690	2	Manes.15G178800
Mesculenta	AT2G18000	3	Manes.02G103400	Manes.11G093500	Manes.01G145000
Mesculenta	AT2G17080	2	Manes.11G106300	Manes.11G106200	Manes.05G135700	Manes.04G065600	Manes.12G105800
Mesculenta	AT2G37200	2	Manes.09G068400	Manes.08G007400	Manes.11G146200	Manes.04G020000
Mesculenta	AT2G17790	2	Manes.02G107500	Manes.01G148800	Manes.18G011700
Mesculenta	AT2G04240	2	Manes.13G060000	Manes.12G064600	Manes.12G022000	Manes.S024800
Mesculenta	AT2G28950	3	Manes.02G131900	Manes.07G117200	Manes.10G029400	Manes.01G172700
Mesculenta	AT2G18100	3	Manes.01G142700	Manes.02G101100
Mesculenta	AT2G34990	10	Manes.02G148400	Manes.15G192900
Mesculenta	AT2G37730	2	Manes.08G088600	Manes.10G026900	Manes.07G118900
Mesculenta	AT2G38580	2	Manes.08G169600
Mesculenta	AT2G31730	3	Manes.04G035800	Manes.11G129300
Mesculenta	AT2G02740	3	Manes.01G189300	Manes.02G200100	Manes.18G108600
Mesculenta	AT2G20480	2	Manes.15G104500
Mesculenta	AT2G27310	2	Manes.11G164500	Manes.09G051600	Manes.01G208700
Mesculenta	AT2G15430	2	Manes.S011800	Manes.07G076600	Manes.07G076700
Mesculenta	AT2G17730	3	Manes.02G110100	Manes.01G150600	Manes.15G071700	Manes.18G009600
Mesculenta	AT2G40430	2	Manes.07G139400
Mesculenta	AT2G06520	2	Manes.16G097300	Manes.03G038500	Manes.16G084500
Mesculenta	AT2G30424	5	Manes.05G024900	Manes.01G247600	Manes.06G157500
Mesculenta	AT2G24395	2	Manes.16G137500
Mesculenta	AT2G47485	2	Manes.01G224100
Mesculenta	AT2G01600	2	Manes.15G131300	Manes.17G080600	Manes.14G158100	Manes.06G046400
Mesculenta	AT2G25650	9	Manes.12G076500
Mesculenta	AT2G21620	2	Manes.11G086500
Mesculenta	AT2G29995	101	Manes.01G160300
Mesculenta	AT2G01490	2	Manes.15G129000
Mesculenta	AT2G17890	3	Manes.02G104800	Manes.01G145800
Mesculenta	AT2G29110	3	Manes.16G133600	Manes.04G158000	Manes.11G006700
Mesculenta	AT2G19740	2	Manes.03G030300	Manes.10G145900	Manes.10G146100
Mesculenta	AT2G30800	2	Manes.01G132300
Mesculenta	AT2G15890	2	Manes.17G095800	Manes.15G144700
Mesculenta	AT2G31940	2	Manes.10G152800	Manes.03G089000
Mesculenta	AT2G42480	101	Manes.04G063800	Manes.S012100	Manes.S012000	Manes.S011900	Manes.S012200
Mesculenta	AT2G28870	2	Manes.11G131200
Mesculenta	AT2G20990	2	Manes.04G075000	Manes.05G145400	Manes.10G047400
Mesculenta	AT2G39500	2	Manes.07G111800	Manes.10G036000
Mesculenta	AT2G45560	4	Manes.08G019300	Manes.02G028700	Manes.08G019000	Manes.10G112800
Mesculenta	AT2G03130	6	Manes.03G074200	Manes.01G140300	Manes.13G111200	Manes.02G098500	Manes.14G065500
Mesculenta	AT2G44180	3	Manes.01G007800	Manes.09G106700
Mesculenta	AT2G40940	2	Manes.01G222900	Manes.10G045000	Manes.07G101500
Mesculenta	AT2G23830	7	Manes.05G048900	Manes.01G079800	Manes.01G268500	Manes.05G048300	Manes.02G038900
Mesculenta	AT2G44950	2	Manes.01G271200	Manes.05G051900	Manes.15G105500
Mesculenta	AT2G21820	2	Manes.11G079000
Mesculenta	AT2G42610	2	Manes.02G090700	Manes.16G039700	Manes.17G055900	Manes.15G094500	Manes.03G101700
Mesculenta	AT2G37925	2	Manes.08G082600
Mesculenta	AT2G21230	3	Manes.04G082600	Manes.11G081300	Manes.05G151400
Mesculenta	AT2G04540	2	Manes.13G064800	Manes.15G120000	Manes.04G148300
Mesculenta	AT2G46770	2	Manes.05G017100	Manes.01G240800	Manes.01G055400	Manes.02G001600
Mesculenta	AT2G23450	2	Manes.12G094800	Manes.13G132000	Manes.05G166400	Manes.18G031900
Mesculenta	AT2G14100	13	Manes.04G030000
Mesculenta	AT2G46260	3	Manes.01G250200	Manes.05G027100	Manes.02G013900
Mesculenta	AT2G11520	2	Manes.14G117100	Manes.05G032100	Manes.01G254900
Mesculenta	AT2G41710	2	Manes.09G020700
Mesculenta	AT2G32510	4	Manes.12G072900	Manes.13G069600	Manes.03G132300	Manes.15G069000	Manes.11G125000
Mesculenta	AT2G43470	6	Manes.13G057700	Manes.04G047900	Manes.10G068800	Manes.07G075900
Mesculenta	AT2G40140	2	Manes.10G011700	Manes.07G130600	Manes.02G118800	Manes.01G160800
Mesculenta	AT2G03370	2	Manes.05G107400	Manes.05G107300
Mesculenta	AT2G05420	101	Manes.07G083000	Manes.S012000	Manes.04G063600	Manes.10G071000	Manes.08G038500
Mesculenta	AT2G45260	2	Manes.05G047200	Manes.01G267500	Manes.18G139600
Mesculenta	AT2G29090	2	Manes.02G130400	Manes.01G170900	Manes.07G081100
Mesculenta	AT2G03450	3	Manes.01G029400	Manes.04G164100
Mesculenta	AT2G46790	3	Manes.05G016200	Manes.01G239500	Manes.01G043200	Manes.04G027300
Mesculenta	AT2G45420	2	Manes.05G044500	Manes.01G265300	Manes.01G265400
Mesculenta	AT2G36815	3	Manes.08G017200
Mesculenta	AT2G44310	2	Manes.10G152600	Manes.S103800	Manes.13G064300	Manes.S103900	Manes.12G056900
Mesculenta	AT2G40090	2	Manes.10G013300	Manes.07G128900	Manes.01G122600
Mesculenta	AT2G38640	2	Manes.08G166600	Manes.09G119900	Manes.02G016300
Mesculenta	AT2G27050	3	Manes.04G052000	Manes.06G168800	Manes.14G014100
Mesculenta	AT2G47460	3	Manes.03G201700	Manes.01G226200	Manes.15G006600
Mesculenta	AT2G31970	2	Manes.03G144200
Mesculenta	AT2G39450	2	Manes.10G037600	Manes.S031300	Manes.16G046900
Mesculenta	AT2G47360	2	Manes.01G228400	Manes.05G004200
Mesculenta	AT2G16850	3	Manes.04G076500	Manes.11G096600	Manes.05G144100
Mesculenta	AT2G22100	7	Manes.09G002000	Manes.01G001600	Manes.08G067200	Manes.01G001700
Mesculenta	AT2G26980	2	Manes.01G175100	Manes.02G133600	Manes.17G073900
Mesculenta	AT2G21990	2	Manes.12G142200	Manes.13G075700	Manes.04G156200	Manes.11G007800
Mesculenta	AT2G36590	4	Manes.10G019500	Manes.07G124000	Manes.01G201000
Mesculenta	AT2G15170	4	Manes.S013800	Manes.S020200	Manes.S020100	Manes.07G071700	Manes.07G071600
Mesculenta	AT2G27040	2	Manes.18G121900	Manes.02G209900	Manes.13G065100
Mesculenta	AT2G35300	3	Manes.15G168900	Manes.15G168800
Mesculenta	AT2G47380	4	Manes.01G228000	Manes.05G003700	Manes.05G069800	Manes.17G114500
Mesculenta	AT2G07140	101	Manes.01G127300	Manes.S011400	Manes.07G068800	Manes.04G093500
Mesculenta	AT2G07020	7	Manes.03G000700	Manes.03G000800	Manes.10G000500	Manes.16G082700	Manes.03G050400
Mesculenta	AT2G21800	3	Manes.12G145400
Mesculenta	AT2G17940	2	Manes.02G104300	Manes.05G148000	Manes.18G014100
Mesculenta	AT2G46780	2	Manes.01G240400	Manes.05G016900	Manes.05G123400
Mesculenta	AT2G14060	12	Manes.01G141800
Mesculenta	AT2G36910	2	Manes.09G065700	Manes.08G011100	Manes.09G057700	Manes.15G177400
Mesculenta	AT2G21340	2	Manes.11G092000	Manes.11G091900	Manes.04G084700
Mesculenta	AT2G31030	7	Manes.02G159800	Manes.18G073400	Manes.02G037200	Manes.12G019400	Manes.01G077700
Mesculenta	AT2G27350	2	Manes.11G164000	Manes.04G001500
Mesculenta	AT2G44500	2	Manes.10G149200	Manes.07G002200	Manes.14G053500
Mesculenta	AT2G38880	4	Manes.10G041500	Manes.09G080600	Manes.08G002900
Mesculenta	AT2G26140	2	Manes.03G049000	Manes.16G081300	Manes.06G158000	Manes.14G018100
Mesculenta	AT2G10950	5	Manes.12G116700	Manes.13G109700	Manes.18G048500
Mesculenta	AT2G20470	2	Manes.13G035900	Manes.12G033900	Manes.15G041700
Mesculenta	AT2G26975	2	Manes.01G167200	Manes.08G082600	Manes.02G125500	Manes.02G125400	Manes.09G099200
Mesculenta	AT2G39780	2	Manes.12G057200
Mesculenta	AT2G23590	5	Manes.12G096000	Manes.13G092600	Manes.13G092500
Mesculenta	AT2G27730	2	Manes.04G003100
Mesculenta	AT2G32170	2	Manes.09G077000
Mesculenta	AT2G46690	2	Manes.01G242000	Manes.05G018500	Manes.05G191200	Manes.01G041200
Mesculenta	AT2G01800	5	Manes.12G018600	Manes.13G019100
Mesculenta	AT2G41350	2	Manes.09G007800
Mesculenta	AT2G20410	2	Manes.09G148800	Manes.08G138000	Manes.15G040000
Mesculenta	AT2G45330	2	Manes.01G266500
Mesculenta	AT2G39840	2	Manes.10G022300	Manes.07G121500	Manes.09G148700	Manes.08G138200
Mesculenta	AT2G17500	3	Manes.01G156600	Manes.02G115200
Mesculenta	AT2G24150	3	Manes.06G032300	Manes.14G116900	Manes.06G045900	Manes.12G115900
Mesculenta	AT2G15860	2	Manes.17G095600	Manes.15G144500
Mesculenta	AT2G26470	2	Manes.12G053000
Mesculenta	AT2G36570	2	Manes.09G060900	Manes.14G105500
Mesculenta	AT2G34690	2	Manes.14G122400	Manes.06G069800	Manes.14G101000
Mesculenta	AT2G35070	4	Manes.01G142500	Manes.04G084100
Mesculenta	AT2G24790	3	Manes.03G006000	Manes.16G133200	Manes.14G161500	Manes.06G028200
Mesculenta	AT2G32450	3	Manes.05G152300	Manes.18G017800	Manes.08G142800
Mesculenta	AT2G21320	2	Manes.04G083700	Manes.11G082100	Manes.15G067100
Mesculenta	AT2G40120	2	Manes.07G130000	Manes.10G011900
Mesculenta	AT2G19860	3	Manes.16G109200	Manes.03G026700	Manes.04G134700	Manes.14G005400
Mesculenta	AT2G27060	2	Manes.04G052100	Manes.12G141100	Manes.14G124000
Mesculenta	AT2G35658	2	Manes.02G043600	Manes.01G086500
Mesculenta	AT2G35800	2	Manes.10G043100	Manes.07G102700
Mesculenta	AT2G25420	7	Manes.06G056000	Manes.14G114900	Manes.04G108600	Manes.11G061200	Manes.08G114500
Mesculenta	AT2G38490	7	Manes.09G116200	Manes.08G173400	Manes.S053500
Mesculenta	AT2G33220	2	Manes.03G155100	Manes.15G048500
Mesculenta	AT2G30360	2	Manes.S053500	Manes.09G116200	Manes.08G173400
Mesculenta	AT2G42200	2	Manes.09G032800	Manes.12G010200
Mesculenta	AT2G28660	3	Manes.11G135800	Manes.04G029700	Manes.06G009700
Mesculenta	AT2G25930	2	Manes.16G077200	Manes.04G136600
Mesculenta	AT2G01390	2	Manes.13G136000
Mesculenta	AT2G26700	2	Manes.14G129800	Manes.06G053600
Mesculenta	AT2G18840	2	Manes.06G024000	Manes.14G150500
Mesculenta	AT2G32220	4	Manes.08G067600	Manes.09G073000	Manes.06G172100	Manes.14G016500	Manes.11G090600
Mesculenta	AT2G41960	3	Manes.08G042700	Manes.09G037500
Mesculenta	AT2G25490	2	Manes.03G015100	Manes.06G057800	Manes.14G133100	Manes.03G187500
Mesculenta	AT2G23800	5	Manes.12G098600	Manes.02G076100	Manes.01G117500
Mesculenta	AT2G48070	2	Manes.05G071800
Mesculenta	AT2G29650	2	Manes.02G121100	Manes.01G255800	Manes.05G033500
Mesculenta	AT2G20370	2	Manes.13G039300	Manes.12G038200	Manes.02G131600	Manes.01G003300
Mesculenta	AT2G28170	101	Manes.03G108600	Manes.11G149800	Manes.13G085700	Manes.12G156500	Manes.18G145200
Mesculenta	AT2G29560	2	Manes.01G165700	Manes.08G020200	Manes.09G060000
Mesculenta	AT2G20270	3	Manes.13G042100	Manes.06G106400
Mesculenta	AT2G21150	2	Manes.11G090000	Manes.04G078200
Mesculenta	AT2G44480	2	Manes.07G001400	Manes.10G147500	Manes.07G001500	Manes.10G147600
Mesculenta	AT2G40780	2	Manes.10G044800
Mesculenta	AT2G41160	3	Manes.09G003700
Mesculenta	AT2G23510	4	Manes.18G137800	Manes.16G035600	Manes.01G234300
Mesculenta	AT2G31083	101	Manes.17G053400	Manes.12G091100	Manes.15G091400
Mesculenta	AT2G22890	4	Manes.15G073200
Mesculenta	AT2G13350	4	Manes.15G046100	Manes.03G158400	Manes.09G147300	Manes.08G140600
Mesculenta	AT2G23310	3	Manes.12G107900	Manes.13G119300	Manes.02G095800
Mesculenta	AT2G26750	6	Manes.15G010900	Manes.17G095900	Manes.09G172200	Manes.01G221300
Mesculenta	AT2G27210	2	Manes.11G101700	Manes.04G061800	Manes.05G069900	Manes.01G212400
Mesculenta	AT2G24070	3	Manes.14G142900	Manes.06G031100
Mesculenta	AT2G21850	101	Manes.07G052700	Manes.10G151500
Mesculenta	AT2G24220	2	Manes.06G035700
Mesculenta	AT2G42090	101	Manes.07G116000	Manes.09G035600	Manes.07G115900	Manes.10G030800	Manes.08G043100
Mesculenta	AT2G43020	2	Manes.02G090500	Manes.01G124500	Manes.02G082100
Mesculenta	AT2G43970	2	Manes.01G010000	Manes.15G143400	Manes.17G094400
Mesculenta	AT2G45880	2	Manes.05G034900	Manes.05G034800
Mesculenta	AT2G30505	2	Manes.02G211300
Mesculenta	AT2G34560	2	Manes.15G121700	Manes.11G050700	Manes.04G120400
Mesculenta	AT2G01270	2	Manes.06G062100	Manes.14G135800
Mesculenta	AT2G21450	3	Manes.04G086500	Manes.11G082500
Mesculenta	AT2G18650	3	Manes.14G148300	Manes.06G025000	Manes.15G181000	Manes.17G123400
Mesculenta	AT2G39490	2	Manes.10G035100
Mesculenta	AT2G35880	2	Manes.08G036400	Manes.09G042700	Manes.16G121800
Mesculenta	AT2G46910	2	Manes.01G237100
Mesculenta	AT2G38210	5	Manes.09G105200	Manes.01G161100	Manes.04G124800
Mesculenta	AT2G47070	2	Manes.05G010400	Manes.01G233400	Manes.03G211200
Mesculenta	AT2G33775	3	Manes.14G142000	Manes.15G012500
Mesculenta	AT2G35930	2	Manes.08G034100	Manes.09G046000	Manes.04G060800	Manes.08G034000
Mesculenta	AT2G34825	2	Manes.10G084000
Mesculenta	AT2G34750	2	Manes.01G157300	Manes.11G091200
Mesculenta	AT2G45520	2	Manes.S108200	Manes.12G048300	Manes.05G043400	Manes.S108300
Mesculenta	AT2G01980	2	Manes.15G139900	Manes.17G091100
Mesculenta	AT2G46480	5	Manes.05G042200	Manes.01G264000	Manes.09G000900	Manes.04G067200	Manes.08G015300
Mesculenta	AT2G41290	2	Manes.08G055900
Mesculenta	AT2G36240	2	Manes.09G055100
Mesculenta	AT2G36450	2	Manes.08G021600	Manes.S092600	Manes.01G067300
Mesculenta	AT2G43920	2	Manes.01G010300
Mesculenta	AT2G44710	2	Manes.05G056900	Manes.02G102500	Manes.08G146300
Mesculenta	AT2G26510	2	Manes.18G034900	Manes.16G041400
Mesculenta	AT2G19010	9	Manes.17G062100	Manes.17G062200	Manes.15G115600
Mesculenta	AT2G44570	8	Manes.02G010600	Manes.S001800	Manes.11G102200	Manes.12G070600
Mesculenta	AT2G30300	2	Manes.18G124400	Manes.18G138400	Manes.05G022400
Mesculenta	AT2G26410	5	Manes.08G003800	Manes.09G081400	Manes.10G043300	Manes.07G102800
Mesculenta	AT2G26710	2	Manes.14G129000	Manes.06G052700	Manes.05G162200
Mesculenta	AT2G43350	3	Manes.11G117500	Manes.16G130700
Mesculenta	AT2G19150	5	Manes.05G013700	Manes.01G229500	Manes.05G013800	Manes.01G229600	Manes.01G229700	Manes.03G148200
Mesculenta	AT2G44990	2	Manes.05G051700
Mesculenta	AT2G29620	2	Manes.01G164500	Manes.02G121900	Manes.09G134400
Mesculenta	AT2G32760	2	Manes.15G054600
Mesculenta	AT2G46500	2	Manes.01G246300	Manes.05G022700	Manes.02G142900	Manes.02G008900
Mesculenta	AT2G44578	4	Manes.01G275000
Mesculenta	AT2G02800	2	Manes.05G098400	Manes.01G188200	Manes.14G076200
Mesculenta	AT2G36250	2	Manes.09G055800	Manes.08G024800	Manes.03G135500
Mesculenta	AT2G15350	12	Manes.11G009200	Manes.04G154700	Manes.11G009100
Mesculenta	AT2G25430	2	Manes.16G122400	Manes.06G056100	Manes.14G114700
Mesculenta	AT2G15570	2	Manes.07G072300	Manes.03G111300
Mesculenta	AT2G14255	2	Manes.07G048400	Manes.06G044200	Manes.14G119200
Mesculenta	AT2G20495	2	Manes.12G033600	Manes.13G035200
Mesculenta	AT2G42070	2	Manes.08G043200
Mesculenta	AT2G41940	2	Manes.08G041900	Manes.09G038600
Mesculenta	AT2G34860	2	Manes.03G089200
Mesculenta	AT2G28670	3	Manes.10G036700	Manes.07G109300	Manes.07G109200
Mesculenta	AT2G14720	3	Manes.10G083300	Manes.07G062100	Manes.08G170800
Mesculenta	AT2G30040	7	Manes.13G069600	Manes.12G072900
Mesculenta	AT2G35050	4	Manes.06G176000	Manes.06G175900	Manes.12G042400	Manes.03G150500
Mesculenta	AT2G14690	6	Manes.07G059400	Manes.07G059300	Manes.07G059200
Mesculenta	AT2G18330	2	Manes.02G094700	Manes.06G171600
Mesculenta	AT2G21600	2	Manes.11G085700	Manes.04G089400	Manes.05G157700	Manes.18G022800	Manes.01G137100
Mesculenta	AT2G03440	2	Manes.01G030100	Manes.01G030000
Mesculenta	AT2G30110	2	Manes.18G144400	Manes.09G109900	Manes.02G214500	Manes.02G214600
Mesculenta	AT2G26270	2	Manes.16G087100	Manes.03G056600
Mesculenta	AT2G40540	2	Manes.07G139600	Manes.10G004700	Manes.S059900
Mesculenta	AT2G40350	3	Manes.07G135300	Manes.09G146100	Manes.18G019100
Mesculenta	AT2G33840	2	Manes.01G016300	Manes.05G136800
Mesculenta	AT2G33490	2	Manes.09G185500	Manes.08G103700	Manes.04G090300	Manes.11G079800
Mesculenta	AT2G18193	2	Manes.01G139500	Manes.01G139000	Manes.02G097300	Manes.02G097200
Mesculenta	AT2G01930	2	Manes.17G089900	Manes.15G139000	Manes.S031700
Mesculenta	AT2G29680	3	Manes.01G163000	Manes.14G002000
Mesculenta	AT2G32060	2	Manes.11G065300	Manes.15G144400	Manes.04G103600	Manes.17G095500
Mesculenta	AT2G24010	5	Manes.S080900	Manes.01G095900	Manes.02G055000
Mesculenta	AT2G38255	101	Manes.12G025000	Manes.10G153700	Manes.16G077300	Manes.13G026600	Manes.03G087500
Mesculenta	AT2G03480	2	Manes.01G028700	Manes.05G108800	Manes.02G151700
Mesculenta	AT2G41510	3	Manes.04G163300	Manes.08G054800	Manes.09G010900	Manes.08G054700	Manes.05G154200
Mesculenta	AT2G22490	3	Manes.12G128000	Manes.18G061100	Manes.02G146700	Manes.10G084500
Mesculenta	AT2G25800	2	Manes.16G075400	Manes.16G110800	Manes.03G161500
Mesculenta	AT2G01100	2	Manes.14G110300
Mesculenta	AT2G28830	3	Manes.11G131500	Manes.S018900	Manes.08G078000	Manes.18G004600
Mesculenta	AT2G44830	2	Manes.05G054800	Manes.09G084000
Mesculenta	AT2G23600	3	Manes.12G096000	Manes.13G129800	Manes.13G129600	Manes.13G129900
Mesculenta	AT2G27130	3	Manes.11G111900
Mesculenta	AT2G29770	9	Manes.01G258000
Mesculenta	AT2G02470	2	Manes.06G014800	Manes.16G083900	Manes.03G052000
Mesculenta	AT2G02480	2	Manes.06G013800	Manes.14G146300	Manes.06G113300
Mesculenta	AT2G39880	4	Manes.10G019700	Manes.08G083200
Mesculenta	AT2G26730	2	Manes.14G127300	Manes.02G211400
Mesculenta	AT2G42310	2	Manes.09G030500	Manes.08G047600
Mesculenta	AT2G04280	3	Manes.12G064400	Manes.13G060100	Manes.15G107900	Manes.S008200
Mesculenta	AT2G35990	4	Manes.09G047400	Manes.08G031900	Manes.04G019300
Mesculenta	AT2G05410	101	Manes.07G083000	Manes.04G063600	Manes.S012000	Manes.10G071000	Manes.08G038500
Mesculenta	AT2G40560	101	Manes.01G144300	Manes.01G144100	Manes.18G113500	Manes.18G113900	Manes.18G113600
Mesculenta	AT2G29020	3	Manes.02G131400	Manes.01G172400
Mesculenta	AT2G34450	2	Manes.17G068300
Mesculenta	AT2G21680	101	Manes.02G200800	Manes.14G167600
Mesculenta	AT2G12200	4	Manes.03G089600
Mesculenta	AT2G30670	101	Manes.10G026500	Manes.10G026600	Manes.01G168700	Manes.01G168900	Manes.07G119200
Mesculenta	AT2G05755	2	Manes.12G070200
Mesculenta	AT2G29660	2	Manes.01G163500	Manes.02G121000
Mesculenta	AT2G22870	2	Manes.12G116400	Manes.16G066300	Manes.18G137700
Mesculenta	AT2G44250	101	Manes.03G087500	Manes.15G109300	Manes.10G153700	Manes.09G146300	Manes.13G026600
Mesculenta	AT2G33120	5	Manes.15G051400	Manes.03G149500	Manes.12G041400	Manes.13G044600
Mesculenta	AT2G19780	3	Manes.03G028700	Manes.16G107000
Mesculenta	AT2G21880	4	Manes.12G143600	Manes.13G071200	Manes.02G185500
Mesculenta	AT2G46540	2	Manes.05G021500	Manes.01G244800
Mesculenta	AT2G26650	2	Manes.14G128600	Manes.03G017700	Manes.16G118800	Manes.06G050400
Mesculenta	AT2G30240	6	Manes.18G145200	Manes.11G083200	Manes.07G136100
Mesculenta	AT2G41980	3	Manes.09G037200	Manes.03G089500	Manes.01G183300
Mesculenta	AT2G37310	2	Manes.09G071700
Mesculenta	AT2G04930	4	Manes.06G019000	Manes.08G068000	Manes.09G186500
Mesculenta	AT2G21330	3	Manes.04G083800	Manes.02G101600	Manes.14G108900	Manes.06G063500
Mesculenta	AT2G28800	2	Manes.04G033500	Manes.12G018900	Manes.13G019300	Manes.11G131900
Mesculenta	AT2G15695	2	Manes.10G066100	Manes.05G172100	Manes.18G032400
Mesculenta	AT2G16460	2	Manes.04G084100	Manes.01G142500
Mesculenta	AT2G46040	2	Manes.01G255100	Manes.01G060100	Manes.05G032600
Mesculenta	AT2G43910	3	Manes.01G010300
Mesculenta	AT2G01530	5	Manes.18G114700	Manes.15G130200	Manes.15G129700
Mesculenta	AT2G14290	101	Manes.07G048900
Mesculenta	AT2G35380	9	Manes.02G098400	Manes.05G154800	Manes.01G140100	Manes.15G001400
Mesculenta	AT2G25690	3	Manes.16G069100	Manes.11G047700	Manes.03G176900	Manes.04G123100
Mesculenta	AT2G22070	2	Manes.12G140200	Manes.14G092100	Manes.11G038200
Mesculenta	AT2G43050	3	Manes.04G053900
Mesculenta	AT2G30260	2	Manes.11G074800	Manes.01G220300
Mesculenta	AT2G22720	3	Manes.12G120000	Manes.13G105200	Manes.06G161600
Mesculenta	AT2G01505	2	Manes.15G129400
Mesculenta	AT2G04430	6	Manes.13G061400	Manes.13G061600	Manes.09G083800	Manes.15G059700
Mesculenta	AT2G25770	2	Manes.03G059600	Manes.03G025600	Manes.07G124900
Mesculenta	AT2G44680	3	Manes.05G057200	Manes.17G025100	Manes.15G174600
Mesculenta	AT2G01960	101	Manes.14G163800
Mesculenta	AT2G25270	2	Manes.16G125400	Manes.06G043100	Manes.14G120700	Manes.04G107200
Mesculenta	AT2G21560	4	Manes.11G085200	Manes.04G073500
Mesculenta	AT2G45630	2	Manes.05G042600	Manes.05G042500	Manes.05G042400	Manes.01G070300
Mesculenta	AT2G23080	4	Manes.13G113600	Manes.12G111700	Manes.05G180400	Manes.13G112900
Mesculenta	AT2G41890	2	Manes.09G025000	Manes.08G048900	Manes.15G107300
Mesculenta	AT2G28105	2	Manes.04G014200
Mesculenta	AT2G05710	2	Manes.13G070400	Manes.12G074600	Manes.03G129800	Manes.02G110200
Mesculenta	AT2G37820	5	Manes.15G146800	Manes.05G130200	Manes.17G097900	Manes.S091600
Mesculenta	AT2G02960	5	Manes.01G185400	Manes.05G101500	Manes.14G078200	Manes.06G092200
Mesculenta	AT2G35230	3	Manes.05G009900	Manes.01G233900	Manes.02G149700
Mesculenta	AT2G36170	3	Manes.14G146400	Manes.06G014200	Manes.09G053400	Manes.08G027400	Manes.15G177700
Mesculenta	AT2G25540	3	Manes.03G016500	Manes.16G120400	Manes.10G142600	Manes.09G023700
Mesculenta	AT2G41330	3	Manes.09G007700	Manes.08G057300	Manes.11G004500	Manes.04G166000
Mesculenta	AT2G17720	4	Manes.01G150700	Manes.02G110300	Manes.18G009400	Manes.05G143100
Mesculenta	AT2G40550	2	Manes.07G137600
Mesculenta	AT2G21400	5	Manes.11G087500	Manes.05G153200
Mesculenta	AT2G37780	9	Manes.15G146800	Manes.17G097900
Mesculenta	AT2G23790	2	Manes.12G098800	Manes.13G135900	Manes.05G163400	Manes.18G029800
Mesculenta	AT2G16210	8	Manes.10G033500
Mesculenta	AT2G46320	3	Manes.01G249200	Manes.06G156800
Mesculenta	AT2G17570	2	Manes.17G004100	Manes.06G062700	Manes.14G110800	Manes.S100000	Manes.14G110400
Mesculenta	AT2G04080	3	Manes.02G072400	Manes.01G113500
Mesculenta	AT2G19410	3	Manes.03G036500	Manes.06G132100
Mesculenta	AT2G28210	4	Manes.11G147900	Manes.11G147700	Manes.04G017900	Manes.08G012600
Mesculenta	AT2G21045	4	Manes.01G147900	Manes.02G106600	Manes.01G151800	Manes.02G111200
Mesculenta	AT2G37990	2	Manes.14G131500
Mesculenta	AT2G17240	3	Manes.03G020200	Manes.16G116400
Mesculenta	AT2G31250	4	Manes.05G187000	Manes.10G092000
Mesculenta	AT2G38900	5	Manes.15G037300
Mesculenta	AT2G44820	2	Manes.S021900	Manes.09G068000
Mesculenta	AT2G02590	2	Manes.05G096000
Mesculenta	AT2G39290	2	Manes.07G105600	Manes.10G040100
Mesculenta	AT2G40170	2	Manes.10G010700	Manes.09G106800
Mesculenta	AT2G18830	101	Manes.16G038000	Manes.17G054700
Mesculenta	AT2G44090	3	Manes.01G009400
Mesculenta	AT2G03360	3	Manes.05G107400	Manes.05G107300
Mesculenta	AT2G25740	2	Manes.16G073800
Mesculenta	AT2G36180	8	Manes.02G075400	Manes.07G082600	Manes.10G056100
Mesculenta	AT2G16485	2	Manes.04G084000	Manes.02G101200	Manes.01G142800
Mesculenta	AT2G40020	2	Manes.10G014600	Manes.10G014800
Mesculenta	AT2G47780	3	Manes.05G063700	Manes.08G117800	Manes.09G170000	Manes.13G012400
Mesculenta	AT2G03000	101	Manes.05G102000	Manes.01G036200	Manes.12G105400	Manes.12G105500	Manes.14G113900
Mesculenta	AT2G27990	2	Manes.04G017500	Manes.11G148000	Manes.09G097500
Mesculenta	AT2G31690	3	Manes.04G053400	Manes.11G113300	Manes.11G113200
Mesculenta	AT2G03200	2	Manes.13G078400
Mesculenta	AT2G23755	2	Manes.12G096600
Mesculenta	AT2G47710	2	Manes.01G218100	Manes.05G062900	Manes.09G176200	Manes.14G103600
Mesculenta	AT2G38250	3	Manes.09G106100	Manes.08G092900	Manes.17G004700	Manes.12G016000
Mesculenta	AT2G35000	8	Manes.09G164200	Manes.08G123000	Manes.13G097800	Manes.02G148400	Manes.15G192900
Mesculenta	AT2G15310	8	Manes.10G074100	Manes.13G118900	Manes.09G179200	Manes.13G028900	Manes.05G011800
Mesculenta	AT2G13610	2	Manes.13G085800	Manes.12G157000	Manes.13G137700	Manes.15G092400
Mesculenta	AT2G07681	4	Manes.09G076400
Mesculenta	AT2G19400	3	Manes.16G082800	Manes.03G036600	Manes.03G050700
Mesculenta	AT2G30390	2	Manes.13G088700	Manes.03G046800
Mesculenta	AT2G25710	2	Manes.02G159900
Mesculenta	AT2G30210	2	Manes.18G128000	Manes.07G135400	Manes.07G135500
Mesculenta	AT2G34410	2	Manes.17G066300	Manes.15G118400	Manes.03G207400
Mesculenta	AT2G18360	2	Manes.02G094200	Manes.01G135800
Mesculenta	AT2G04190	8	Manes.10G103300
Mesculenta	AT2G17265	2	Manes.01G017200
Mesculenta	AT2G18890	2	Manes.14G155000	Manes.06G023200	Manes.06G028500
Mesculenta	AT2G38780	2	Manes.11G002900
Mesculenta	AT2G35710	3	Manes.02G039400	Manes.08G141400
Mesculenta	AT2G21410	3	Manes.04G085500	Manes.11G087300	Manes.18G018300	Manes.11G140100
Mesculenta	AT2G32320	3	Manes.11G020000
Mesculenta	AT2G02160	2	Manes.10G063900	Manes.07G081000	Manes.06G049800
Mesculenta	AT2G46535	101	Manes.05G021600
Mesculenta	AT2G05070	3	Manes.01G175700	Manes.01G175600
Mesculenta	AT2G42810	2	Manes.01G128800	Manes.02G086700
Mesculenta	AT2G25570	2	Manes.07G113800
Mesculenta	AT2G34220	101	Manes.14G073700
Mesculenta	AT2G33230	3	Manes.15G048000	Manes.12G039800
Mesculenta	AT2G46060	2	Manes.01G254800
Mesculenta	AT2G35130	2	Manes.13G080600	Manes.13G080900
Mesculenta	AT2G35490	2	Manes.17G014600	Manes.16G002400
Mesculenta	AT2G36830	2	Manes.08G012800	Manes.09G062300	Manes.10G035000	Manes.04G030400
Mesculenta	AT2G44000	4	Manes.02G016100	Manes.S037700
Mesculenta	AT2G25500	4	Manes.01G134300	Manes.05G159100
Mesculenta	AT2G28080	2	Manes.11G150400	Manes.04G015600	Manes.08G009600
Mesculenta	AT2G41300	7	Manes.09G006700	Manes.11G100000	Manes.08G055900	Manes.11G123400
Mesculenta	AT2G04160	2	Manes.12G067800	Manes.13G059200	Manes.12G081800	Manes.05G206800	Manes.16G104900
Mesculenta	AT2G24000	3	Manes.S080900	Manes.01G095900	Manes.02G055000
Mesculenta	AT2G25410	3	Manes.05G023400	Manes.06G159100	Manes.02G010100
Mesculenta	AT2G02370	2	Manes.S051500	Manes.06G017100
Mesculenta	AT2G32080	2	Manes.15G111500
Mesculenta	AT2G23890	2	Manes.09G001200	Manes.05G159400	Manes.18G026700
Mesculenta	AT2G19600	2	Manes.03G032400	Manes.16G103200	Manes.16G079700	Manes.14G032300
Mesculenta	AT2G46250	5	Manes.02G014200	Manes.01G250400
Mesculenta	AT2G17560	3	Manes.01G155300	Manes.05G124100	Manes.18G003900
Mesculenta	AT2G36950	3	Manes.11G150900	Manes.08G010600	Manes.04G015400	Manes.09G066300	Manes.11G150800
Mesculenta	AT2G14520	2	Manes.07G050000	Manes.10G089500	Manes.12G118200	Manes.05G159600
Mesculenta	AT2G43190	2	Manes.09G081000
Mesculenta	AT2G17120	2	Manes.04G065000	Manes.18G076300	Manes.02G162300
Mesculenta	AT2G04340	2	Manes.13G060500
Mesculenta	AT2G47240	2	Manes.05G012700	Manes.01G230600
Mesculenta	AT2G01970	2	Manes.15G139700	Manes.17G090800	Manes.17G091000	Manes.17G090900	Manes.15G139800
Mesculenta	AT2G35795	2	Manes.10G043200	Manes.02G021600	Manes.02G141900
Mesculenta	AT2G37030	2	Manes.08G008700	Manes.09G064000	Manes.07G098100	Manes.18G102900
Mesculenta	AT2G06255	3	Manes.16G097100	Manes.03G038900	Manes.11G021100	Manes.10G013000
Mesculenta	AT2G14170	2	Manes.10G095900	Manes.07G043200	Manes.10G095800	Manes.13G101900
Mesculenta	AT2G23810	2	Manes.14G163700	Manes.06G024200	Manes.11G140500
Mesculenta	AT2G33585	2	Manes.18G001600	Manes.05G128900
Mesculenta	AT2G25280	2	Manes.16G125000
Mesculenta	AT2G31010	3	Manes.01G132400	Manes.02G090800
Mesculenta	AT2G32400	2	Manes.13G070500	Manes.12G075100
Mesculenta	AT2G01720	2	Manes.13G137300	Manes.07G099100	Manes.18G003000	Manes.05G125800
Mesculenta	AT2G20490	2	Manes.13G035600	Manes.13G035400
Mesculenta	AT2G29340	14	Manes.08G084500
Mesculenta	AT2G03270	2	Manes.09G028600	Manes.08G158300	Manes.05G060200
Mesculenta	AT2G40770	2	Manes.10G003100
Mesculenta	AT2G19240	3	Manes.06G020300	Manes.14G157900
Mesculenta	AT2G41900	2	Manes.08G048800	Manes.09G024900	Manes.10G142900	Manes.07G006200
Mesculenta	AT2G09970	3	Manes.04G146400	Manes.11G017400	Manes.03G041300	Manes.16G094400	Manes.16G086900
Mesculenta	AT2G43280	2	Manes.04G043400	Manes.11G121700	Manes.13G055600	Manes.12G059800
Mesculenta	AT2G35790	2	Manes.07G103000
Mesculenta	AT2G35280	5	Manes.06G025500	Manes.13G015600
Mesculenta	AT2G29460	6	Manes.02G126200	Manes.09G098900	Manes.02G126000	Manes.09G098800	Manes.02G125800
Mesculenta	AT2G32130	9	Manes.17G059500
Mesculenta	AT2G18620	3	Manes.12G098600	Manes.02G076100	Manes.01G117500	Manes.11G098400	Manes.03G130300
Mesculenta	AT2G43480	3	Manes.11G126600
Mesculenta	AT2G03820	2	Manes.01G121600
Mesculenta	AT2G44300	2	Manes.10G152900	Manes.15G105800	Manes.03G068100
Mesculenta	AT2G31200	2	Manes.13G033600	Manes.03G164400	Manes.15G040600
Mesculenta	AT2G23980	3	Manes.06G034300	Manes.11G066900	Manes.04G102200
Mesculenta	AT2G27450	2	Manes.04G002800	Manes.07G041800	Manes.16G084000
Mesculenta	AT2G38540	4	Manes.08G171800	Manes.08G171900	Manes.08G171700	Manes.09G117300
Mesculenta	AT2G24580	2	Manes.16G134500	Manes.03G004800
Mesculenta	AT2G44270	2	Manes.08G142100
Mesculenta	AT2G16650	3	Manes.11G160000	Manes.02G138600	Manes.03G022700
Mesculenta	AT2G07750	3	Manes.02G224500	Manes.01G247100
Mesculenta	AT2G46650	6	Manes.05G193000	Manes.13G045900	Manes.01G038200	Manes.03G152300	Manes.12G044900
Mesculenta	AT2G31050	3	Manes.15G027200	Manes.03G180500
Mesculenta	AT2G41451	4	Manes.09G016100	Manes.11G002200	Manes.04G163600	Manes.08G053500
Mesculenta	AT2G38040	2	Manes.08G087100	Manes.09G101700
Mesculenta	AT2G41430	2	Manes.09G010100	Manes.08G055000	Manes.04G163900	Manes.07G136300
Mesculenta	AT2G25920	2	Manes.05G001900	Manes.01G226000
Mesculenta	AT2G27140	2	Manes.06G038800	Manes.04G055300	Manes.11G105400	Manes.10G070600
Mesculenta	AT2G32645	3	Manes.09G155400	Manes.09G146800
Mesculenta	AT2G23390	2	Manes.07G028500
Mesculenta	AT2G47000	3	Manes.05G009400	Manes.01G234400	Manes.05G009300	Manes.01G234500	Manes.13G066700
Mesculenta	AT2G33385	2	Manes.15G044500	Manes.03G160300	Manes.16G060600
Mesculenta	AT2G32580	3	Manes.12G072300	Manes.04G099600	Manes.06G038200	Manes.14G141600	Manes.08G123600
Mesculenta	AT2G33310	2	Manes.03G158300	Manes.15G046200	Manes.12G037800	Manes.13G039800
Mesculenta	AT2G22090	5	Manes.08G067200	Manes.09G002000	Manes.01G001600	Manes.01G001700	Manes.16G038000
Mesculenta	AT2G34600	3	Manes.15G122900	Manes.15G122700	Manes.17G071600
Mesculenta	AT2G31170	2	Manes.03G012700	Manes.06G066100
Mesculenta	AT2G38150	4	Manes.09G108000	Manes.08G090400	Manes.16G024800
Mesculenta	AT2G39510	2	Manes.10G034600	Manes.07G112100	Manes.07G112200	Manes.08G077200
Mesculenta	AT2G14960	2	Manes.13G116000	Manes.07G066200	Manes.12G109200	Manes.12G109300
Mesculenta	AT2G25190	3	Manes.03G010900	Manes.16G127100	Manes.11G064400	Manes.04G104500
Mesculenta	AT2G23570	101	Manes.12G096000	Manes.13G129800	Manes.13G129900	Manes.12G095700	Manes.13G092300
Mesculenta	AT2G34810	10	Manes.06G052300
Mesculenta	AT2G04515	101	Manes.12G064700
Mesculenta	AT2G13150	101	Manes.04G082600	Manes.11G081300	Manes.05G151400	Manes.18G090600	Manes.02G178100
Mesculenta	AT2G44870	2	Manes.09G119100
Mesculenta	AT2G44160	2	Manes.01G008800
Mesculenta	AT2G03770	4	Manes.05G113100	Manes.11G008000	Manes.06G081400	Manes.10G085100
Mesculenta	AT2G27260	2	Manes.11G165500	Manes.09G046600
Mesculenta	AT2G01260	2	Manes.06G065300	Manes.14G106400
Mesculenta	AT2G44100	3	Manes.02G218200	Manes.13G099400	Manes.12G126700	Manes.07G038400
Mesculenta	AT2G36070	2	Manes.12G032400	Manes.13G034400
Mesculenta	AT2G36100	4	Manes.08G028500	Manes.11G163900	Manes.09G051900	Manes.04G001600	Manes.08G028600
Mesculenta	AT2G38450	3	Manes.09G113200	Manes.08G174200	Manes.07G136700
Mesculenta	AT2G12940	9	Manes.04G082600	Manes.11G081300	Manes.05G151400	Manes.18G090600	Manes.02G178100
Mesculenta	AT2G38420	2	Manes.09G114100
Mesculenta	AT2G01860	2	Manes.17G081600	Manes.05G095800
Mesculenta	AT2G39310	6	Manes.18G021800	Manes.05G154000
Mesculenta	AT2G04066	101	Manes.02G072400	Manes.06G063000	Manes.01G113500	Manes.14G109800	Manes.14G109700
Mesculenta	AT2G18660	2	Manes.14G147000	Manes.14G147100	Manes.15G137300	Manes.14G146800	Manes.16G120700
Mesculenta	AT2G31305	2	Manes.12G158900
Mesculenta	AT2G23945	2	Manes.06G032900	Manes.09G063200	Manes.09G062800	Manes.09G063100
Mesculenta	AT2G36720	2	Manes.08G016600	Manes.11G153000	Manes.09G088900	Manes.09G048300
Mesculenta	AT2G43630	2	Manes.11G130500
Mesculenta	AT2G21870	2	Manes.12G143700
Mesculenta	AT2G21540	2	Manes.11G084500	Manes.04G073900	Manes.01G139700
Mesculenta	AT2G26920	2	Manes.02G134500	Manes.01G176500	Manes.04G154900
Mesculenta	AT2G07715	3	Manes.02G141800	Manes.01G181900
Mesculenta	AT2G47140	2	Manes.01G232700	Manes.06G096700	Manes.08G029700
Mesculenta	AT2G28490	2	Manes.11G141600	Manes.13G137200	Manes.S025500
Mesculenta	AT2G32235	2	Manes.03G156600
Mesculenta	AT2G24560	5	Manes.13G001700	Manes.07G132400
Mesculenta	AT2G18600	3	Manes.13G136300	Manes.12G098200
Mesculenta	AT2G17700	3	Manes.02G111000	Manes.01G151700	Manes.04G069600	Manes.18G008800	Manes.18G090300
Mesculenta	AT2G32980	2	Manes.12G070000	Manes.13G066400
Mesculenta	AT2G37290	2	Manes.08G001400	Manes.07G105500	Manes.10G040200
Mesculenta	AT2G42320	2	Manes.09G030300	Manes.13G017200	Manes.17G105300
Mesculenta	AT2G44700	101	Manes.02G200800
Mesculenta	AT2G01760	4	Manes.17G084600	Manes.15G135000	Manes.15G007400	Manes.03G201000
Mesculenta	AT2G19540	2	Manes.08G173100
Mesculenta	AT2G18560	6	Manes.S025000	Manes.13G136600
Mesculenta	AT2G40190	2	Manes.07G131500
Mesculenta	AT2G46050	2	Manes.05G032300
Mesculenta	AT2G47940	2	Manes.01G213700	Manes.14G068600	Manes.17G124100
Mesculenta	AT2G05320	2	Manes.12G065800
Mesculenta	AT2G33060	6	Manes.03G091100	Manes.S111500
Mesculenta	AT2G37900	3	Manes.08G078700	Manes.09G098100	Manes.08G078800	Manes.09G097800	Manes.09G097900
Mesculenta	AT2G18220	2	Manes.17G118000	Manes.10G043700
Mesculenta	AT2G29150	7	Manes.10G026600	Manes.10G026500	Manes.01G168700	Manes.07G119200	Manes.01G168900	Manes.07G119100	Manes.09G095400
Mesculenta	AT2G04400	3	Manes.12G063900	Manes.12G063800
Mesculenta	AT2G33360	2	Manes.03G159700	Manes.15G045200
Mesculenta	AT2G23250	2	Manes.13G118100	Manes.S009000
Mesculenta	AT2G14635	101	Manes.01G272500	Manes.05G053400
Mesculenta	AT2G31390	3	Manes.11G121800	Manes.04G043700
Mesculenta	AT2G27630	5	Manes.14G073700
Mesculenta	AT2G03210	3	Manes.05G105300	Manes.01G033700	Manes.14G080900	Manes.11G009000
Mesculenta	AT2G29860	101	Manes.02G200800	Manes.13G018300	Manes.12G013000	Manes.17G071100	Manes.15G122200
Mesculenta	AT2G01755	2	Manes.17G084500
Mesculenta	AT2G15490	5	Manes.10G078100	Manes.10G034200	Manes.07G073500	Manes.07G073100	Manes.10G078000	Manes.05G116300	Manes.10G077900
Mesculenta	AT2G13450	2	Manes.S059200	Manes.12G043300	Manes.01G045100	Manes.09G042600
Mesculenta	AT2G19470	5	Manes.03G035700	Manes.16G100200	Manes.04G141300	Manes.11G023900
Mesculenta	AT2G40050	101	Manes.09G036000	Manes.08G043400
Mesculenta	AT2G02560	2	Manes.07G030800
Mesculenta	AT2G32810	2	Manes.15G055700	Manes.03G145400	Manes.04G022500
Mesculenta	AT2G37590	3	Manes.07G115400	Manes.03G111600	Manes.11G131600	Manes.10G031200
Mesculenta	AT2G45210	3	Manes.05G047900	Manes.01G267900	Manes.01G075900
Mesculenta	AT2G41610	2	Manes.05G005500
Mesculenta	AT2G43250	2	Manes.04G048600
Mesculenta	AT2G21660	2	Manes.15G163200	Manes.17G101400	Manes.11G107800
Mesculenta	AT2G44980	2	Manes.04G038200
Mesculenta	AT2G01060	2	Manes.06G035600	Manes.08G014900
Mesculenta	AT2G11810	3	Manes.14G118100	Manes.03G007100	Manes.16G131900
Mesculenta	AT2G35900	2	Manes.08G036200	Manes.09G042800
Mesculenta	AT2G02130	4	Manes.18G077800	Manes.02G163900	Manes.05G122400	Manes.07G074400	Manes.18G077900
Mesculenta	AT2G22910	3	Manes.13G110800	Manes.12G115300
Mesculenta	AT2G26180	2	Manes.16G081700	Manes.11G024600	Manes.04G140900	Manes.11G099600
Mesculenta	AT2G34280	101	Manes.S015800
Mesculenta	AT2G37970	2	Manes.09G100600	Manes.08G025600	Manes.06G059700
Mesculenta	AT2G20562	2	Manes.12G090100	Manes.13G138900	Manes.13G142100	Manes.03G105200
Mesculenta	AT2G45010	2	Manes.05G051300	Manes.14G036200	Manes.01G271000
Mesculenta	AT2G02100	2	Manes.18G077800	Manes.02G163900	Manes.18G077900
Mesculenta	AT2G15020	2	Manes.17G116700	Manes.10G007400
Mesculenta	AT2G22475	2	Manes.13G098200	Manes.12G128400	Manes.05G006200	Manes.18G061700
Mesculenta	AT2G44400	3	Manes.08G043400
Mesculenta	AT2G23760	3	Manes.13G134500	Manes.12G096500	Manes.02G018700
Mesculenta	AT2G33050	12	Manes.S111500
Mesculenta	AT2G45290	2	Manes.05G047000	Manes.07G098000
Mesculenta	AT2G34250	2	Manes.15G096400	Manes.17G059700	Manes.03G100100
Mesculenta	AT2G28920	6	Manes.15G112900
Mesculenta	AT2G28580	3	Manes.05G030600	Manes.05G030800	Manes.12G124700	Manes.12G125100	Manes.05G052700
Mesculenta	AT2G43000	2	Manes.02G089000	Manes.06G172900	Manes.02G045800
Mesculenta	AT2G31720	6	Manes.14G006500
Mesculenta	AT2G03330	3	Manes.01G031900	Manes.05G106600
Mesculenta	AT2G43850	2	Manes.01G018400	Manes.05G121300	Manes.17G061900
Mesculenta	AT2G29190	2	Manes.01G170300	Manes.01G170200	Manes.02G129900	Manes.10G027800
Mesculenta	AT2G30690	2	Manes.01G200100	Manes.08G136800	Manes.09G150400
Mesculenta	AT2G41000	2	Manes.08G071300
Mesculenta	AT2G18250	2	Manes.02G095600	Manes.01G136800
Mesculenta	AT2G20120	2	Manes.16G114500	Manes.03G022000	Manes.05G160700	Manes.02G181700
Mesculenta	AT2G24820	2	Manes.16G132300	Manes.15G107600	Manes.15G107400
Mesculenta	AT2G32620	101	Manes.16G120400	Manes.10G142600	Manes.03G016500	Manes.06G030900	Manes.12G146600
Mesculenta	AT2G03667	2	Manes.05G109800
Mesculenta	AT2G44420	2	Manes.10G151000
Mesculenta	AT2G38300	2	Manes.09G109300	Manes.08G095200	Manes.07G132500	Manes.17G056600	Manes.16G040600
Mesculenta	AT2G46900	2	Manes.01G237400
Mesculenta	AT2G36080	2	Manes.09G051400	Manes.08G029200
Mesculenta	AT2G23660	3	Manes.12G093800	Manes.12G093700	Manes.13G128100	Manes.13G128200
Mesculenta	AT2G23093	2	Manes.12G111900	Manes.01G052100
Mesculenta	AT2G03390	2	Manes.01G030400
Mesculenta	AT2G45840	7	Manes.01G259300	Manes.06G147600	Manes.14G025800	Manes.01G063300
Mesculenta	AT2G38070	3	Manes.08G087800	Manes.09G102200	Manes.01G165100
Mesculenta	AT2G20110	3	Manes.03G023000	Manes.16G113800	Manes.03G062000	Manes.16G071700
Mesculenta	AT2G24430	2	Manes.03G002200
Mesculenta	AT2G26030	8	Manes.14G109200	Manes.02G062800	Manes.15G079800
Mesculenta	AT2G31540	4	Manes.13G001700	Manes.07G132400	Manes.17G051800
Mesculenta	AT2G29200	3	Manes.01G170300	Manes.01G170200	Manes.02G129900	Manes.10G027800	Manes.10G049000
Mesculenta	AT2G27030	2	Manes.05G196400	Manes.01G002400	Manes.09G073600	Manes.09G000800
Mesculenta	AT2G31660	2	Manes.04G061600	Manes.11G114100	Manes.01G245400
Mesculenta	AT2G26000	2	Manes.04G106600	Manes.14G114800
Mesculenta	AT2G23320	3	Manes.13G119700	Manes.18G041000	Manes.12G107400
Mesculenta	AT2G20740	2	Manes.13G147500	Manes.16G026100	Manes.12G040500
Mesculenta	AT2G45900	3	Manes.01G256600	Manes.06G173100	Manes.05G034100	Manes.01G059400	Manes.02G019700
Mesculenta	AT2G36700	3	Manes.08G016500	Manes.09G079600
Mesculenta	AT2G26490	2	Manes.18G032000	Manes.05G166600	Manes.15G146100	Manes.17G097100
Mesculenta	AT2G28190	3	Manes.08G125400	Manes.09G160400	Manes.08G145300	Manes.02G028800
Mesculenta	AT2G44330	5	Manes.10G152400
Mesculenta	AT2G42170	101	Manes.07G116000	Manes.12G150600	Manes.12G150500	Manes.13G086400	Manes.13G084300
Mesculenta	AT2G38240	5	Manes.09G105900	Manes.08G092700	Manes.07G130300	Manes.10G011800
Mesculenta	AT2G41010	3	Manes.08G065900	Manes.09G001100
Mesculenta	AT2G32600	2	Manes.09G061900
Mesculenta	AT2G35810	2	Manes.10G042700
Mesculenta	AT2G23550	7	Manes.13G129800	Manes.12G096000	Manes.13G129600	Manes.13G092300	Manes.13G092800
Mesculenta	AT2G22290	3	Manes.13G075500	Manes.12G134600	Manes.05G058800	Manes.17G021600
Mesculenta	AT2G15220	2	Manes.S020100	Manes.S013800	Manes.S020200	Manes.07G071700	Manes.07G071600
Mesculenta	AT2G48030	2	Manes.01G211500	Manes.05G071500	Manes.15G020000
Mesculenta	AT2G04032	4	Manes.S009200	Manes.16G050200
Mesculenta	AT2G19970	101	Manes.07G050200	Manes.10G089800	Manes.07G050700	Manes.07G050300	Manes.07G050400
Mesculenta	AT2G21480	3	Manes.04G086900	Manes.11G091100	Manes.06G089400	Manes.15G084200
Mesculenta	AT2G15050	6	Manes.09G117300	Manes.08G171800	Manes.08G171900
Mesculenta	AT2G02400	2	Manes.06G015200	Manes.18G141900
Mesculenta	AT2G24762	4	Manes.03G005800	Manes.16G133400	Manes.06G028600	Manes.06G021600	Manes.01G105900	Manes.02G062400	Manes.05G115600
Mesculenta	AT2G25880	3	Manes.16G076400	Manes.05G043600
Mesculenta	AT2G21370	2	Manes.04G085100
Mesculenta	AT2G46735	2	Manes.05G017500
Mesculenta	AT2G33855	2	Manes.16G031800	Manes.17G049100
Mesculenta	AT2G42830	2	Manes.01G128500	Manes.02G085500	Manes.17G062000
Mesculenta	AT2G44020	2	Manes.02G188300	Manes.05G071900	Manes.17G101300
Mesculenta	AT2G33820	2	Manes.17G047600	Manes.17G013300	Manes.11G045200
Mesculenta	AT2G28360	3	Manes.11G146300	Manes.04G019900	Manes.06G055400
Mesculenta	AT2G03810	2	Manes.06G079500	Manes.14G090300
Mesculenta	AT2G41150	3	Manes.08G060400	Manes.12G064400	Manes.13G060100
Mesculenta	AT2G25980	3	Manes.18G021800	Manes.04G136900
Mesculenta	AT2G46180	2	Manes.07G084500
Mesculenta	AT2G43660	101	Manes.15G100300	Manes.01G173700	Manes.17G067200	Manes.07G116500	Manes.01G233300
Mesculenta	AT2G22270	5	Manes.12G135400	Manes.02G153300
Mesculenta	AT2G39400	4	Manes.10G036400	Manes.07G109000	Manes.01G219100
Mesculenta	AT2G41500	2	Manes.09G015900
Mesculenta	AT2G40930	5	Manes.02G001100	Manes.01G056100	Manes.09G043300	Manes.11G103600	Manes.06G031200
Mesculenta	AT2G15910	2	Manes.17G096100	Manes.08G035200	Manes.09G043700	Manes.17G096600	Manes.15G145700
Mesculenta	AT2G06500	101	Manes.13G073900	Manes.S073200	Manes.10G094000
Mesculenta	AT2G02040	2	Manes.17G091500	Manes.15G140400	Manes.09G102500
Mesculenta	AT2G31840	2	Manes.05G207600	Manes.13G037200
Mesculenta	AT2G20610	3	Manes.12G089300	Manes.13G143400	Manes.03G105500	Manes.04G087200
Mesculenta	AT2G26570	2	Manes.18G036800	Manes.05G173800
Mesculenta	AT2G22900	2	Manes.13G110300	Manes.12G116000
Mesculenta	AT2G20950	8	Manes.04G072100	Manes.11G096900
Mesculenta	AT2G30942	2	Manes.05G162000
Mesculenta	AT2G45620	2	Manes.05G042700	Manes.10G026300	Manes.03G110700
Mesculenta	AT2G28690	2	Manes.04G030300	Manes.11G134700
Mesculenta	AT2G21900	101	Manes.12G143500	Manes.05G013500	Manes.06G121200	Manes.01G230000	Manes.03G206400
Mesculenta	AT2G20230	2	Manes.12G040500	Manes.13G042700	Manes.17G019600	Manes.16G026100
Mesculenta	AT2G38220	4	Manes.09G105000	Manes.01G161200	Manes.18G043400
Mesculenta	AT2G44600	2	Manes.05G059100
Mesculenta	AT2G17840	2	Manes.01G147700	Manes.02G106200	Manes.04G074700
Mesculenta	AT2G34620	2	Manes.15G124800	Manes.01G034700	Manes.08G031700	Manes.15G148100
Mesculenta	AT2G32660	101	Manes.06G117300	Manes.01G180300	Manes.03G091100	Manes.06G117200	Manes.01G180200
Mesculenta	AT2G40240	3	Manes.09G163100
Mesculenta	AT2G18760	2	Manes.13G035800	Manes.13G085000
Mesculenta	AT2G39690	2	Manes.07G117000	Manes.11G148700	Manes.12G101500
Mesculenta	AT2G34090	2	Manes.16G037800
Mesculenta	AT2G01050	2	Manes.04G027800	Manes.03G105100	Manes.03G098400	Manes.17G070200	Manes.16G080500
Mesculenta	AT2G18640	4	Manes.12G098600	Manes.02G076100	Manes.01G117500	Manes.11G098400
Mesculenta	AT2G01650	2	Manes.15G133200	Manes.17G082400
Mesculenta	AT2G17370	3	Manes.03G096600	Manes.15G114100	Manes.05G128600	Manes.01G157500	Manes.02G116900
Mesculenta	AT2G43590	3	Manes.S045100	Manes.11G130700	Manes.11G128300	Manes.11G128200
Mesculenta	AT2G27490	2	Manes.13G006100	Manes.12G006300
Mesculenta	AT2G21520	2	Manes.11G084600	Manes.04G074000	Manes.05G155900	Manes.18G020300
Mesculenta	AT2G22780	2	Manes.13G106000	Manes.07G049100	Manes.15G091900
Mesculenta	AT2G46830	3	Manes.01G239000	Manes.05G015600
Mesculenta	ATMG01190	9	Manes.04G071200	Manes.11G097700	Manes.05G143200	Manes.18G009500
Mesculenta	ATMG00520	4	Manes.09G100100	Manes.08G056200
Mesculenta	ATMG00310	3	Manes.06G028300	Manes.07G062200	Manes.07G125500	Manes.09G082600	Manes.05G139800
Mesculenta	ATMG00550	7	Manes.01G121000	Manes.17G089400	Manes.17G016200
Mesculenta	ATMG00040	4	Manes.S091000
Mesculenta	ATMG00810	4	Manes.08G013900	Manes.03G069500
Mesculenta	ATMG01120	5	Manes.01G010700
Mesculenta	ATMG00960	2	Manes.18G017700
Mesculenta	ATMG00660	2	Manes.S027900
Mesculenta	ATMG00900	2	Manes.09G076400
Mesculenta	ATMG01275	4	Manes.01G010700
Mesculenta	ATMG00280	4	Manes.S113700
Mesculenta	ATMG00560	2	Manes.02G141800	Manes.01G181900
Mesculenta	ATMG00665	5	Manes.03G056800	Manes.18G138200
Mesculenta	ATMG01080	2	Manes.S091000
Mesculenta	ATMG01110	4	Manes.S103000
Mesculenta	ATMG00516	3	Manes.01G010700
Mesculenta	ATMG00940	101	Manes.18G072400	Manes.07G099400	Manes.07G099500	Manes.04G019800	Manes.10G046700
Mesculenta	ATMG00490	5	Manes.S103000
Mesculenta	ATMG00860	2	Manes.03G108300	Manes.06G040000	Manes.17G015900	Manes.04G052900	Manes.08G161400
Mesculenta	ATMG00830	3	Manes.18G017700
Mesculenta	ATMG00060	4	Manes.03G056800	Manes.18G138200
Mesculenta	ATMG00980	2	Manes.09G090700	Manes.13G111000	Manes.17G036700	Manes.04G056800
Mesculenta	ATMG01410	2	Manes.S103000
Mesculenta	ATMG00270	2	Manes.18G137100
Mesculenta	ATMG00513	3	Manes.03G056800	Manes.18G138200
Mesculenta	ATMG00370	4	Manes.18G138100	Manes.10G050400
Mesculenta	AT4G32100	3	Manes.16G124600	Manes.02G218600
Mesculenta	AT4G34580	4	Manes.11G084500	Manes.01G139700	Manes.02G097600	Manes.04G073900
Mesculenta	AT4G30110	2	Manes.S011100
Mesculenta	AT4G25880	2	Manes.08G071700	Manes.S056600
Mesculenta	AT4G03450	5	Manes.11G111300	Manes.12G005300	Manes.03G169300	Manes.09G150800
Mesculenta	AT4G29950	2	Manes.14G157900	Manes.06G020300
Mesculenta	AT4G24770	2	Manes.06G112000	Manes.14G057600	Manes.08G008000
Mesculenta	AT4G32175	2	Manes.14G066300
Mesculenta	AT4G26490	2	Manes.05G202300	Manes.12G020800	Manes.13G021900	Manes.07G043400
Mesculenta	AT4G26900	2	Manes.03G132000
Mesculenta	AT4G31250	2	Manes.16G138100
Mesculenta	AT4G32710	6	Manes.03G062600
Mesculenta	AT4G25090	5	Manes.09G172500	Manes.06G128700	Manes.14G042600	Manes.08G118500
Mesculenta	AT4G34980	2	Manes.04G074500	Manes.04G150200	Manes.11G013600
Mesculenta	AT4G29670	2	Manes.16G102900	Manes.03G032900
Mesculenta	AT4G18190	7	Manes.17G066500	Manes.17G066400	Manes.15G118500
Mesculenta	AT4G25980	2	Manes.02G174500
Mesculenta	AT4G13720	2	Manes.15G048800	Manes.03G152700
Mesculenta	AT4G39980	2	Manes.13G095700	Manes.02G150600	Manes.18G065500
Mesculenta	AT4G02740	2	Manes.05G077300
Mesculenta	AT4G20650	101	Manes.13G109300	Manes.13G110600	Manes.16G017900	Manes.17G029700	Manes.02G155800
Mesculenta	AT4G30770	2	Manes.12G158100
Mesculenta	AT4G27340	2	Manes.15G081500	Manes.16G065000	Manes.03G068300
Mesculenta	AT4G09670	2	Manes.02G186900	Manes.02G079500
Mesculenta	AT4G11450	2	Manes.02G022000	Manes.01G061000
Mesculenta	AT4G27250	2	Manes.03G121400
Mesculenta	AT4G32280	3	Manes.06G048600	Manes.14G115100
Mesculenta	AT4G01883	3	Manes.05G011200
Mesculenta	AT4G27830	3	Manes.01G218200	Manes.05G062800	Manes.05G062700
Mesculenta	AT4G19910	101	Manes.02G205700	Manes.18G111500	Manes.10G087600	Manes.18G112200	Manes.10G126900
Mesculenta	AT4G34160	2	Manes.S050700	Manes.12G108100	Manes.07G076800
Mesculenta	AT4G26555	2	Manes.09G155700
Mesculenta	AT4G19720	7	Manes.14G111300	Manes.14G111400	Manes.14G141000	Manes.16G127400
Mesculenta	AT4G21630	8	Manes.03G086500
Mesculenta	AT4G19380	2	Manes.15G184700	Manes.12G034700
Mesculenta	AT4G29660	2	Manes.03G032800
Mesculenta	AT4G29180	7	Manes.04G136000	Manes.S047500
Mesculenta	AT4G35920	2	Manes.02G108200	Manes.01G149200	Manes.07G134400	Manes.07G064800
Mesculenta	AT4G14910	3	Manes.03G178800
Mesculenta	AT4G33210	2	Manes.03G053000	Manes.16G085600
Mesculenta	AT4G26090	2	Manes.03G036300
Mesculenta	AT4G23710	3	Manes.07G101100	Manes.10G045500	Manes.02G196400	Manes.09G068900
Mesculenta	AT4G24790	2	Manes.06G113300	Manes.06G013800	Manes.14G146300
Mesculenta	AT4G27270	2	Manes.03G119600	Manes.15G080600	Manes.17G031200	Manes.16G015300
Mesculenta	AT4G14690	3	Manes.15G033100
Mesculenta	AT4G31660	7	Manes.18G025500
Mesculenta	AT4G22180	6	Manes.07G048900	Manes.07G048800
Mesculenta	AT4G23200	101	Manes.16G013800	Manes.17G029700	Manes.17G029900	Manes.17G029800	Manes.17G029600
Mesculenta	AT4G14225	7	Manes.01G008400	Manes.01G017400
Mesculenta	AT4G22970	2	Manes.07G013200
Mesculenta	AT4G10680	6	Manes.08G052800	Manes.09G018200	Manes.14G004200
Mesculenta	AT4G29810	2	Manes.03G037000	Manes.16G099100	Manes.10G112700	Manes.10G112500
Mesculenta	AT4G26560	7	Manes.01G003700
Mesculenta	AT4G20920	3	Manes.06G068000
Mesculenta	AT4G17170	2	Manes.08G015500	Manes.09G072300	Manes.17G110100	Manes.15G152800
Mesculenta	AT4G23670	9	Manes.15G129800
Mesculenta	AT4G28520	5	Manes.03G163900	Manes.13G034500	Manes.12G043400	Manes.12G032700	Manes.15G041200
Mesculenta	AT4G28570	2	Manes.12G034700	Manes.03G162200	Manes.15G043400
Mesculenta	AT4G39795	4	Manes.18G070000	Manes.02G155100	Manes.12G137700	Manes.03G197900	Manes.15G011100
Mesculenta	AT4G20560	101	Manes.13G109300	Manes.13G110600	Manes.16G013300	Manes.02G155800	Manes.17G029700
Mesculenta	AT4G15640	2	Manes.15G016200
Mesculenta	AT4G32342	4	Manes.11G055800	Manes.03G015200	Manes.04G113700	Manes.06G057900	Manes.16G121700
Mesculenta	AT4G02725	2	Manes.05G077400
Mesculenta	AT4G35440	2	Manes.15G112600	Manes.05G204400	Manes.01G007500
Mesculenta	AT4G26240	2	Manes.16G105400
Mesculenta	AT4G13820	101	Manes.10G020900	Manes.08G116000	Manes.06G117200	Manes.06G117300	Manes.01G180200
Mesculenta	AT4G25730	2	Manes.04G089300	Manes.09G103200	Manes.10G029100
Mesculenta	AT4G31950	4	Manes.05G168300	Manes.05G168500	Manes.05G168400	Manes.17G096400	Manes.17G096500
Mesculenta	AT4G10925	2	Manes.02G008400	Manes.01G052400	Manes.09G099500
Mesculenta	AT4G28490	3	Manes.12G090400	Manes.16G032400	Manes.17G049700	Manes.13G106200	Manes.03G060600
Mesculenta	AT4G31690	5	Manes.18G025500	Manes.10G033500
Mesculenta	AT4G12540	2	Manes.11G033400
Mesculenta	AT4G05310	101	Manes.17G035100	Manes.17G035200
Mesculenta	AT4G34640	2	Manes.04G084600	Manes.11G092100	Manes.11G092200
Mesculenta	AT4G03340	2	Manes.13G150700
Mesculenta	AT4G13550	2	Manes.03G155700
Mesculenta	AT4G26530	2	Manes.05G202700	Manes.08G021400
Mesculenta	AT4G19006	3	Manes.15G192600	Manes.17G014700
Mesculenta	AT4G26690	3	Manes.03G134600	Manes.15G064700	Manes.14G142100	Manes.06G038000
Mesculenta	AT4G28811	4	Manes.13G043000
Mesculenta	AT4G38140	2	Manes.15G112900
Mesculenta	AT4G37180	2	Manes.13G128300	Manes.12G093900	Manes.15G143500	Manes.17G094500
Mesculenta	AT4G35560	2	Manes.02G114000	Manes.10G011200	Manes.08G093100
Mesculenta	AT4G28600	2	Manes.12G035000	Manes.15G043700	Manes.03G161800	Manes.01G131600
Mesculenta	AT4G14960	4	Manes.10G087300	Manes.07G056600
Mesculenta	AT4G19420	2	Manes.17G001600	Manes.17G001700	Manes.15G187800
Mesculenta	AT4G01230	7	Manes.05G028300	Manes.01G251700	Manes.14G020500	Manes.02G015500
Mesculenta	AT4G11880	5	Manes.02G030100	Manes.05G041900	Manes.01G263500
Mesculenta	AT4G39820	2	Manes.12G138400
Mesculenta	AT4G25760	3	Manes.06G028600	Manes.03G005800	Manes.16G133400	Manes.06G021600
Mesculenta	AT4G27400	3	Manes.03G115400	Manes.03G115500	Manes.15G084000	Manes.15G083900	Manes.15G187100
Mesculenta	AT4G34940	2	Manes.S029200	Manes.04G076900	Manes.02G105000	Manes.01G146200
Mesculenta	AT4G06634	2	Manes.10G120600
Mesculenta	AT4G27260	3	Manes.15G080300	Manes.03G119800
Mesculenta	AT4G19680	4	Manes.S009200
Mesculenta	AT4G33740	2	Manes.07G051400	Manes.10G087900	Manes.12G119100
Mesculenta	AT4G27370	3	Manes.15G083100	Manes.03G116600	Manes.04G064300
Mesculenta	AT4G16380	2	Manes.S089600	Manes.S027700
Mesculenta	AT4G33355	2	Manes.05G054100	Manes.05G054000	Manes.05G053800	Manes.05G053700	Manes.05G053900
Mesculenta	AT4G33600	2	Manes.07G037200	Manes.02G147800
Mesculenta	AT4G12320	2	Manes.02G034100	Manes.01G074200
Mesculenta	AT4G28300	2	Manes.S000400	Manes.13G146700	Manes.15G166300
Mesculenta	AT4G22780	3	Manes.01G071700	Manes.02G032500
Mesculenta	AT4G21470	2	Manes.16G020800	Manes.01G132700	Manes.01G133000
Mesculenta	AT4G38930	3	Manes.10G063400	Manes.01G171500	Manes.13G068300
Mesculenta	AT4G05220	2	Manes.17G029200	Manes.16G013100
Mesculenta	AT4G21140	3	Manes.06G055200
Mesculenta	AT4G16162	101	Manes.03G092100	Manes.03G092000	Manes.01G125200	Manes.17G061200	Manes.16G044300
Mesculenta	AT4G00305	7	Manes.02G019100	Manes.01G058900	Manes.01G254500	Manes.05G031700	Manes.13G060000	Manes.08G057700	Manes.16G088400
Mesculenta	AT4G02425	2	Manes.01G218600
Mesculenta	AT4G28340	5	Manes.S001100
Mesculenta	AT4G34800	4	Manes.04G080900	Manes.S033300	Manes.11G088700	Manes.11G088400	Manes.11G090300
Mesculenta	AT4G18450	2	Manes.16G034200	Manes.17G051700
Mesculenta	AT4G03820	4	Manes.04G166200	Manes.15G066600
Mesculenta	AT4G22350	2	Manes.02G083800	Manes.01G126900
Mesculenta	AT4G28130	3	Manes.13G152500	Manes.15G082000	Manes.03G117400
Mesculenta	AT4G26710	3	Manes.15G065300	Manes.03G135400
Mesculenta	AT4G40000	3	Manes.12G131000
Mesculenta	AT4G33580	2	Manes.07G038800	Manes.10G099600	Manes.18G059500
Mesculenta	AT4G11370	6	Manes.01G058900	Manes.02G019100	Manes.05G031700	Manes.01G254500
Mesculenta	AT4G01140	3	Manes.05G026800	Manes.02G013900	Manes.08G167900
Mesculenta	AT4G18430	6	Manes.17G051200	Manes.16G033900	Manes.12G092100	Manes.13G140100
Mesculenta	AT4G23340	2	Manes.02G019500	Manes.14G037700	Manes.05G034600
Mesculenta	AT4G23570	3	Manes.06G153900	Manes.02G016700
Mesculenta	AT4G05110	3	Manes.16G019300	Manes.13G152800	Manes.13G152900
Mesculenta	AT4G37290	2	Manes.S093500	Manes.12G114900
Mesculenta	AT4G27800	2	Manes.01G040500
Mesculenta	AT4G35900	2	Manes.01G149900	Manes.02G109000	Manes.05G144400
Mesculenta	AT4G29940	2	Manes.14G158300	Manes.10G075000	Manes.07G066300
Mesculenta	AT4G23640	2	Manes.02G015200	Manes.11G074100	Manes.04G094700
Mesculenta	AT4G19230	3	Manes.07G081100	Manes.10G067700	Manes.18G037400	Manes.02G130400
Mesculenta	AT4G04770	2	Manes.16G008200	Manes.S086500
Mesculenta	AT4G32470	3	Manes.03G017600	Manes.16G119000
Mesculenta	AT4G32830	2	Manes.16G076400	Manes.05G043600
Mesculenta	AT4G15280	5	Manes.07G018700	Manes.10G121800	Manes.07G018600
Mesculenta	AT4G29330	2	Manes.03G028500	Manes.16G107300	Manes.06G132200
Mesculenta	AT4G00460	2	Manes.05G034400	Manes.01G257000
Mesculenta	AT4G20060	2	Manes.16G050600
Mesculenta	AT4G25630	3	Manes.06G151200	Manes.14G023700
Mesculenta	AT4G02500	2	Manes.15G012300	Manes.03G195200
Mesculenta	AT4G21590	3	Manes.17G040400	Manes.06G066800	Manes.16G022200
Mesculenta	AT4G27600	2	Manes.09G128800	Manes.05G157500	Manes.18G022600
Mesculenta	AT4G40070	4	Manes.13G097800
Mesculenta	AT4G14965	2	Manes.09G000100	Manes.16G131600
Mesculenta	AT4G34790	6	Manes.11G088700
Mesculenta	AT4G23590	9	Manes.12G089300	Manes.03G105500	Manes.13G143400	Manes.04G087200	Manes.13G143300
Mesculenta	AT4G15417	2	Manes.13G068400	Manes.15G068000
Mesculenta	AT4G30790	2	Manes.06G031700	Manes.14G113300
Mesculenta	AT4G39900	2	Manes.12G134500	Manes.13G075600
Mesculenta	AT4G13560	3	Manes.11G052600
Mesculenta	AT4G25020	3	Manes.03G127200	Manes.03G127100	Manes.15G074000
Mesculenta	AT4G35620	5	Manes.01G153900	Manes.18G004700	Manes.05G133500	Manes.02G112900
Mesculenta	AT4G34450	2	Manes.17G100400	Manes.15G164100
Mesculenta	AT4G09830	2	Manes.02G183100	Manes.18G094600
Mesculenta	AT4G11080	2	Manes.02G012100	Manes.S023000
Mesculenta	AT4G32660	2	Manes.16G069600	Manes.08G075400	Manes.14G059500
Mesculenta	AT4G21860	2	Manes.07G048000	Manes.15G020200
Mesculenta	AT4G32140	2	Manes.03G013000	Manes.16G124200	Manes.14G117700	Manes.03G007200	Manes.16G131800
Mesculenta	AT4G31080	2	Manes.01G174800	Manes.07G090400	Manes.16G138400
Mesculenta	AT4G35020	2	Manes.11G094100	Manes.02G107400	Manes.01G148700
Mesculenta	AT4G16265	3	Manes.15G005400	Manes.03G202800
Mesculenta	AT4G29680	2	Manes.16G102800	Manes.03G033000
Mesculenta	AT4G13580	3	Manes.03G154800	Manes.15G049900
Mesculenta	AT4G24930	2	Manes.14G050500
Mesculenta	AT4G12300	3	Manes.02G034100	Manes.01G074200
Mesculenta	AT4G19470	101	Manes.02G205900	Manes.18G115300	Manes.18G115500	Manes.10G103100	Manes.06G161500
Mesculenta	AT4G13090	2	Manes.13G046500	Manes.03G146800
Mesculenta	AT4G04360	4	Manes.12G072300	Manes.04G099600	Manes.14G141600
Mesculenta	AT4G23660	2	Manes.01G040600
Mesculenta	AT4G23860	2	Manes.01G049100
Mesculenta	AT4G17490	2	Manes.02G042400	Manes.02G042500	Manes.01G085200	Manes.01G085100
Mesculenta	AT4G16230	4	Manes.03G205600	Manes.15G000500
Mesculenta	AT4G04210	2	Manes.16G002900	Manes.17G027200	Manes.13G067300
Mesculenta	AT4G15885	5	Manes.15G011900	Manes.03G196100
Mesculenta	AT4G21585	2	Manes.17G040400	Manes.06G066800	Manes.16G022200
Mesculenta	AT4G30020	2	Manes.06G020400	Manes.14G157400	Manes.01G088700
Mesculenta	AT4G31410	2	Manes.03G003100
Mesculenta	AT4G37480	2	Manes.12G112200
Mesculenta	AT4G24070	4	Manes.11G125600
Mesculenta	AT4G24973	8	Manes.03G154000	Manes.03G154300	Manes.03G153400
Mesculenta	AT4G25310	5	Manes.15G078000	Manes.15G099500	Manes.03G077900	Manes.03G121300
Mesculenta	AT4G25330	2	Manes.12G092200	Manes.12G063400
Mesculenta	AT4G16420	2	Manes.09G078400	Manes.05G167800
Mesculenta	AT4G18020	2	Manes.15G173500	Manes.17G019500	Manes.13G142200
Mesculenta	AT4G17220	2	Manes.09G078100	Manes.08G070200
Mesculenta	AT4G05140	4	Manes.16G019300	Manes.13G152800	Manes.13G152900
Mesculenta	AT4G12000	4	Manes.02G031700	Manes.01G071100	Manes.S051500	Manes.06G017100
Mesculenta	AT4G18550	2	Manes.16G036800	Manes.12G091300	Manes.16G036900	Manes.16G037000
Mesculenta	AT4G35030	3	Manes.11G094000	Manes.S090200
Mesculenta	AT4G10030	2	Manes.02G207800	Manes.09G053300	Manes.08G027500
Mesculenta	AT4G13450	2	Manes.03G157600
Mesculenta	AT4G34020	2	Manes.10G080900	Manes.15G092700
Mesculenta	AT4G27540	2	Manes.03G106500
Mesculenta	AT4G21865	2	Manes.03G158800	Manes.15G045800
Mesculenta	AT4G37760	3	Manes.12G118000	Manes.05G184200	Manes.18G050300	Manes.13G108200	Manes.07G049600
Mesculenta	AT4G02510	2	Manes.01G217200	Manes.15G012200	Manes.03G195500
Mesculenta	AT4G33010	2	Manes.16G080300
Mesculenta	AT4G28510	2	Manes.12G086400	Manes.13G141300
Mesculenta	AT4G36530	2	Manes.02G095700	Manes.15G108100	Manes.16G046800	Manes.14G034100
Mesculenta	AT4G34750	5	Manes.S045900	Manes.18G015300	Manes.04G082200	Manes.05G149700
Mesculenta	AT4G37690	3	Manes.13G110300	Manes.12G116000
Mesculenta	AT4G36150	101	Manes.02G205900	Manes.02G199900	Manes.18G111500	Manes.02G202100	Manes.18G114900
Mesculenta	AT4G30420	2	Manes.14G163600	Manes.14G163300
Mesculenta	AT4G30480	2	Manes.14G148900
Mesculenta	AT4G28150	4	Manes.12G084400	Manes.13G149100	Manes.02G118100
Mesculenta	AT4G33040	2	Manes.03G049400	Manes.16G081400
Mesculenta	AT4G15020	2	Manes.S001900	Manes.01G233700
Mesculenta	AT4G33020	4	Manes.16G080800
Mesculenta	AT4G03360	3	Manes.17G035100	Manes.17G035200	Manes.16G012200
Mesculenta	AT4G39780	3	Manes.12G136800	Manes.18G069000	Manes.02G154400	Manes.13G093300
Mesculenta	AT4G18220	3	Manes.17G066500	Manes.17G066400	Manes.15G118500	Manes.17G017600
Mesculenta	AT4G32300	2	Manes.16G122000	Manes.04G113300	Manes.02G160900	Manes.02G087600	Manes.16G042300
Mesculenta	AT4G19990	4	Manes.03G074400	Manes.09G001400	Manes.08G069300
Mesculenta	AT4G18380	3	Manes.17G072500	Manes.15G123700	Manes.02G141400
Mesculenta	AT4G28660	2	Manes.13G039500	Manes.12G038000
Mesculenta	AT4G31760	3	Manes.16G132400
Mesculenta	AT4G05150	2	Manes.16G019200	Manes.17G034100	Manes.06G064500
Mesculenta	AT4G16720	2	Manes.14G037300	Manes.06G133100	Manes.01G082600	Manes.02G041100
Mesculenta	AT4G31500	2	Manes.05G139600	Manes.05G150000	Manes.05G139700	Manes.05G150700	Manes.S058500
Mesculenta	AT4G03635	101	Manes.14G135100
Mesculenta	AT4G28270	4	Manes.13G147200	Manes.12G092400	Manes.16G026800	Manes.17G045000	Manes.03G111400
Mesculenta	AT4G11170	7	Manes.18G111500	Manes.18G108400
Mesculenta	AT4G22700	101	Manes.13G128200	Manes.06G108700	Manes.14G062100	Manes.12G093800	Manes.12G093700
Mesculenta	AT4G34200	2	Manes.10G074000	Manes.07G069600	Manes.05G177600	Manes.S068400
Mesculenta	AT4G35570	6	Manes.01G155300	Manes.05G124100	Manes.18G003900	Manes.08G091800	Manes.07G128600
Mesculenta	AT4G17980	2	Manes.15G169500
Mesculenta	AT4G12800	2	Manes.12G055600
Mesculenta	AT4G26480	3	Manes.05G205400	Manes.01G006000	Manes.09G121700	Manes.08G168100
Mesculenta	AT4G36640	3	Manes.01G135200	Manes.05G159900	Manes.18G069500
Mesculenta	AT4G27430	2	Manes.03G113600	Manes.17G042100	Manes.03G163000	Manes.15G042200	Manes.15G085000
Mesculenta	AT4G14615	2	Manes.03G170500	Manes.15G035100
Mesculenta	AT4G32780	101	Manes.03G062200	Manes.16G072600	Manes.03G173800	Manes.15G032400	Manes.02G040900
Mesculenta	AT4G30993	2	Manes.14G112000
Mesculenta	AT4G11820	2	Manes.01G069000	Manes.02G030900
Mesculenta	AT4G03205	3	Manes.16G000600
Mesculenta	AT4G28640	2	Manes.12G037800	Manes.13G039800	Manes.15G046200
Mesculenta	AT4G34350	2	Manes.15G147700	Manes.17G098700
Mesculenta	AT4G14368	2	Manes.15G041300	Manes.02G177100
Mesculenta	AT4G02890	3	Manes.10G122600	Manes.04G111000	Manes.10G122500	Manes.17G035300
Mesculenta	AT4G11220	5	Manes.05G028300	Manes.02G015500	Manes.14G020500	Manes.01G251700	Manes.02G209200	Manes.06G065100
Mesculenta	AT4G16060	2	Manes.15G009300
Mesculenta	AT4G35830	2	Manes.02G110200	Manes.13G070400	Manes.12G074600
Mesculenta	AT4G12610	2	Manes.07G088900
Mesculenta	AT4G34840	3	Manes.04G078800
Mesculenta	AT4G39000	4	Manes.11G092800	Manes.15G132400
Mesculenta	AT4G38730	3	Manes.04G077800	Manes.13G079200	Manes.01G181500
Mesculenta	AT4G22320	3	Manes.03G136700
Mesculenta	AT4G16570	2	Manes.01G080200
Mesculenta	AT4G10540	4	Manes.S089000
Mesculenta	AT4G11790	2	Manes.02G028100	Manes.01G068000
Mesculenta	AT4G18890	3	Manes.17G060800	Manes.16G043500	Manes.03G091500	Manes.15G097200
Mesculenta	AT4G21030	101	Manes.09G046100	Manes.18G089100	Manes.18G089000	Manes.18G035400	Manes.02G176400
Mesculenta	AT4G39420	2	Manes.12G144600
Mesculenta	AT4G05130	5	Manes.16G019300	Manes.13G152800	Manes.13G152900	Manes.06G057400
Mesculenta	AT4G03175	6	Manes.10G011900	Manes.07G130000	Manes.06G001300
Mesculenta	AT4G22000	2	Manes.18G126800
Mesculenta	AT4G32850	2	Manes.11G032900	Manes.04G134800	Manes.01G015800
Mesculenta	AT4G02730	2	Manes.01G207000	Manes.12G119800	Manes.12G148000
Mesculenta	AT4G02450	2	Manes.01G217800	Manes.05G063300	Manes.11G010400	Manes.09G137800
Mesculenta	AT4G11175	2	Manes.10G116800	Manes.07G025200
Mesculenta	AT4G21350	2	Manes.17G031300	Manes.16G015200
Mesculenta	AT4G34990	4	Manes.04G074900	Manes.11G094800	Manes.01G147500
Mesculenta	AT4G25670	2	Manes.14G023000	Manes.06G152100
Mesculenta	AT4G05160	2	Manes.04G015100	Manes.09G065500	Manes.S091700
Mesculenta	AT4G01580	4	Manes.15G145200	Manes.17G096300	Manes.10G031300	Manes.10G033500	Manes.07G115200
Mesculenta	AT4G25100	3	Manes.06G129100	Manes.04G064500
Mesculenta	AT4G36945	2	Manes.13G123100	Manes.10G079200	Manes.12G103800	Manes.12G104600
Mesculenta	AT4G37240	3	Manes.13G133000	Manes.12G097000	Manes.17G098000	Manes.15G146900	Manes.15G147000
Mesculenta	AT4G30410	2	Manes.14G147700
Mesculenta	AT4G27140	5	Manes.15G075900	Manes.03G123500
Mesculenta	AT4G23190	5	Manes.17G029900	Manes.16G014700	Manes.16G014500
Mesculenta	AT4G11280	2	Manes.01G057800	Manes.01G252700	Manes.05G029900	Manes.02G017700
Mesculenta	AT4G15540	6	Manes.15G179000	Manes.17G123900	Manes.15G181400	Manes.17G123800	Manes.07G069800
Mesculenta	AT4G17500	2	Manes.01G085400	Manes.06G131100	Manes.17G051600	Manes.05G054400
Mesculenta	AT4G37580	3	Manes.13G112800	Manes.12G110100	Manes.S034400	Manes.11G066700	Manes.15G004600
Mesculenta	AT4G13960	9	Manes.04G135400
Mesculenta	AT4G14660	2	Manes.07G037400	Manes.02G127300
Mesculenta	AT4G37500	8	Manes.06G165500
Mesculenta	AT4G36580	3	Manes.02G094700	Manes.06G171600
Mesculenta	AT4G30720	2	Manes.14G142800
Mesculenta	AT4G16780	2	Manes.02G041800	Manes.01G084500
Mesculenta	AT4G15830	2	Manes.03G195700	Manes.17G122500
Mesculenta	AT4G25350	7	Manes.09G036400	Manes.05G105500	Manes.01G101600	Manes.01G033500
Mesculenta	AT4G09580	2	Manes.18G100900	Manes.02G192000	Manes.17G014400	Manes.S098400
Mesculenta	AT4G32320	2	Manes.16G121900
Mesculenta	AT4G33905	2	Manes.S032200	Manes.18G044700
Mesculenta	AT4G00080	2	Manes.05G047300
Mesculenta	AT4G02940	2	Manes.05G072300	Manes.01G211000	Manes.17G087400	Manes.15G138000
Mesculenta	AT4G09890	2	Manes.18G094200	Manes.12G145200
Mesculenta	AT4G30580	2	Manes.14G143900	Manes.15G072400
Mesculenta	AT4G21780	2	Manes.17G037200	Manes.16G010000	Manes.03G126800
Mesculenta	AT4G35880	2	Manes.01G150300	Manes.02G109500	Manes.12G138900	Manes.02G156500
Mesculenta	AT4G23920	3	Manes.02G009300	Manes.01G047800
Mesculenta	AT4G18060	2	Manes.15G116700	Manes.17G064300	Manes.04G084500	Manes.11G092300
Mesculenta	AT4G02930	2	Manes.01G210600	Manes.05G072900	Manes.14G060300	Manes.14G060100
Mesculenta	AT4G16330	2	Manes.16G000500
Mesculenta	AT4G38480	3	Manes.11G098100	Manes.04G070200	Manes.11G140000	Manes.02G147000
Mesculenta	AT4G38825	2	Manes.04G080600	Manes.04G081900
Mesculenta	AT4G15120	4	Manes.S050000
Mesculenta	AT4G04370	101	Manes.09G132500	Manes.06G051200	Manes.01G024600	Manes.11G009400	Manes.01G203700
Mesculenta	AT4G34710	2	Manes.04G083000	Manes.11G081600
Mesculenta	AT4G34970	3	Manes.04G073400	Manes.11G095000
Mesculenta	AT4G01360	4	Manes.01G253600	Manes.05G031100
Mesculenta	AT4G08390	2	Manes.18G078800	Manes.02G165100
Mesculenta	AT4G09020	2	Manes.18G063500	Manes.06G054000	Manes.05G073400	Manes.10G051700
Mesculenta	AT4G33590	3	Manes.07G037200	Manes.02G147800
Mesculenta	AT4G23882	10	Manes.09G164500	Manes.08G122800
Mesculenta	AT4G33690	2	Manes.07G049900
Mesculenta	AT4G18940	3	Manes.17G061800
Mesculenta	AT4G11420	2	Manes.09G174300	Manes.08G114400
Mesculenta	AT4G13060	101	Manes.04G093500
Mesculenta	AT4G10265	2	Manes.12G082300	Manes.13G152200	Manes.03G117300	Manes.13G152100	Manes.15G082200
Mesculenta	AT4G38120	2	Manes.17G015000
Mesculenta	AT4G26990	3	Manes.03G128700	Manes.15G072600
Mesculenta	AT4G19600	3	Manes.14G011800	Manes.06G174000	Manes.05G155500	Manes.03G180900	Manes.08G028200
Mesculenta	AT4G13660	3	Manes.15G185300	Manes.17G009100	Manes.17G009000	Manes.17G008900
Mesculenta	AT4G11260	2	Manes.06G153900	Manes.02G016700
Mesculenta	AT4G01060	6	Manes.05G024900	Manes.01G247600	Manes.06G157500	Manes.16G011800	Manes.16G007100
Mesculenta	AT4G39720	3	Manes.02G153400	Manes.12G136100	Manes.13G093500
Mesculenta	AT4G33640	2	Manes.07G041500
Mesculenta	AT4G20990	2	Manes.09G010200	Manes.11G147900	Manes.09G062600	Manes.09G017600
Mesculenta	AT4G33760	2	Manes.07G052300	Manes.03G087300
Mesculenta	AT4G21430	2	Manes.16G019400	Manes.17G033900
Mesculenta	AT4G18270	2	Manes.17G069500
Mesculenta	AT4G29640	6	Manes.01G223600	Manes.05G000800
Mesculenta	AT4G27690	3	Manes.01G037600	Manes.02G133700
Mesculenta	AT4G29720	2	Manes.03G033700	Manes.16G102100
Mesculenta	AT4G10320	2	Manes.04G040600	Manes.03G195400
Mesculenta	AT4G20760	2	Manes.14G126200
Mesculenta	AT4G33490	2	Manes.02G113600	Manes.01G154800	Manes.18G079400	Manes.05G138500
Mesculenta	AT4G07410	2	Manes.02G183600	Manes.18G095200
Mesculenta	AT4G00540	6	Manes.05G038200	Manes.07G099800	Manes.08G077900	Manes.01G065000
Mesculenta	AT4G35670	4	Manes.03G015800	Manes.04G114600	Manes.11G054700	Manes.11G054800	Manes.11G054600
Mesculenta	AT4G23310	7	Manes.16G014000	Manes.17G029600	Manes.16G013300
Mesculenta	AT4G33980	3	Manes.10G080100	Manes.18G037600
Mesculenta	AT4G09100	101	Manes.09G164200	Manes.08G123000	Manes.02G148400	Manes.13G097800	Manes.03G024800
Mesculenta	AT4G20160	5	Manes.16G058900	Manes.03G072400
Mesculenta	AT4G05230	2	Manes.17G035100	Manes.17G035200	Manes.16G012200
Mesculenta	AT4G30270	5	Manes.14G145800	Manes.14G145700	Manes.14G146000	Manes.S055900	Manes.14G152100
Mesculenta	AT4G27670	2	Manes.01G042200	Manes.13G013400	Manes.12G017300
Mesculenta	AT4G33220	2	Manes.03G054300	Manes.16G089100	Manes.08G115200
Mesculenta	AT4G08810	2	Manes.S008200	Manes.15G107900	Manes.12G064400
Mesculenta	AT4G24660	2	Manes.02G147300	Manes.18G061600	Manes.12G128300	Manes.13G098300
Mesculenta	AT4G38500	2	Manes.04G071100	Manes.16G028300
Mesculenta	AT4G16590	101	Manes.10G055100	Manes.09G059800	Manes.08G020100	Manes.11G156200	Manes.04G009400
Mesculenta	AT4G01540	101	Manes.13G041100	Manes.01G238400	Manes.16G049800	Manes.12G154500	Manes.13G083400
Mesculenta	AT4G29580	101	Manes.01G223600	Manes.05G000800
Mesculenta	AT4G21790	2	Manes.17G037400	Manes.16G009700	Manes.07G031600
Mesculenta	AT4G06676	2	Manes.07G022500
Mesculenta	AT4G14800	3	Manes.15G030800	Manes.03G175800	Manes.05G079300
Mesculenta	AT4G21600	4	Manes.17G040400	Manes.06G066800	Manes.16G022200
Mesculenta	AT4G11845	101	Manes.09G099700	Manes.05G135400	Manes.11G106400	Manes.18G006300	Manes.01G166700
Mesculenta	AT4G27510	2	Manes.01G125500
Mesculenta	AT4G20430	2	Manes.03G066700	Manes.16G063000	Manes.06G020400
Mesculenta	AT4G05360	5	Manes.03G096000
Mesculenta	AT4G34540	2	Manes.11G085900
Mesculenta	AT4G13510	2	Manes.15G047400	Manes.03G156400	Manes.08G141800	Manes.12G039000
Mesculenta	AT4G36160	3	Manes.01G144500	Manes.02G102300	Manes.02G035400
Mesculenta	AT4G11590	101	Manes.11G003000
Mesculenta	AT4G03350	8	Manes.17G035100	Manes.16G012200
Mesculenta	AT4G00231	2	Manes.05G041100
Mesculenta	AT4G38010	2	Manes.14G030400	Manes.14G161000
Mesculenta	AT4G25910	2	Manes.14G156700	Manes.02G223600	Manes.10G119900
Mesculenta	AT4G02110	2	Manes.01G226600	Manes.01G107100
Mesculenta	AT4G18260	2	Manes.15G120300	Manes.15G120400	Manes.17G068900	Manes.01G130600
Mesculenta	AT4G36950	4	Manes.13G123400	Manes.12G103600	Manes.01G168800	Manes.18G113500
Mesculenta	AT4G24026	3	Manes.02G005600	Manes.01G053400
Mesculenta	AT4G08940	2	Manes.18G066300
Mesculenta	AT4G23490	2	Manes.01G058600	Manes.02G018600	Manes.01G254100	Manes.04G027700
Mesculenta	AT4G32430	2	Manes.06G048800
Mesculenta	AT4G25970	3	Manes.07G024800	Manes.10G117200
Mesculenta	AT4G24970	3	Manes.14G048300	Manes.12G007200	Manes.17G114700
Mesculenta	AT4G21380	2	Manes.17G032200	Manes.16G019100	Manes.15G081000	Manes.15G080900
Mesculenta	AT4G22090	3	Manes.16G003900	Manes.17G028800
Mesculenta	AT4G33670	2	Manes.07G048500	Manes.10G090900
Mesculenta	AT4G39150	4	Manes.05G113900	Manes.02G172700	Manes.S051600
Mesculenta	AT4G02482	8	Manes.01G217200	Manes.15G012200	Manes.03G195500	Manes.11G082600
Mesculenta	AT4G20440	2	Manes.14G127000	Manes.06G060100
Mesculenta	AT4G27310	2	Manes.03G117900	Manes.17G032600	Manes.15G081200	Manes.S039400	Manes.12G079100
Mesculenta	AT4G10960	2	Manes.02G009300	Manes.01G047800	Manes.02G025300
Mesculenta	AT4G19670	2	Manes.03G107500
Mesculenta	AT4G32050	2	Manes.03G012200
Mesculenta	AT4G10450	2	Manes.11G113000	Manes.15G110900	Manes.03G086200
Mesculenta	AT4G15320	101	Manes.16G120400	Manes.10G142600	Manes.03G016500	Manes.12G146600	Manes.03G142200
Mesculenta	AT4G33950	2	Manes.17G094700	Manes.15G143700	Manes.12G094000	Manes.13G128400	Manes.17G021500
Mesculenta	AT4G00690	4	Manes.15G012000	Manes.03G196000
Mesculenta	AT4G00830	2	Manes.05G017400	Manes.01G240900	Manes.08G026200	Manes.04G003300
Mesculenta	AT4G16146	2	Manes.15G006400	Manes.05G104200	Manes.02G073200
Mesculenta	AT4G08160	4	Manes.18G051800	Manes.05G185300	Manes.05G185000	Manes.05G185400
Mesculenta	AT4G35640	2	Manes.02G112600	Manes.03G031800
Mesculenta	AT4G01430	5	Manes.13G041300	Manes.01G237900
Mesculenta	AT4G37940	2	Manes.12G122000	Manes.13G103600	Manes.05G187800	Manes.07G046000
Mesculenta	AT4G17920	2	Manes.15G192900
Mesculenta	AT4G37200	2	Manes.12G094700
Mesculenta	AT4G17890	2	Manes.S064500	Manes.17G010700	Manes.09G087400
Mesculenta	AT4G33360	2	Manes.18G032300
Mesculenta	AT4G30400	2	Manes.14G148300	Manes.06G025000
Mesculenta	AT4G22850	3	Manes.02G031700	Manes.01G071100	Manes.S051500	Manes.06G017100
Mesculenta	AT4G36180	2	Manes.02G102100	Manes.05G151900
Mesculenta	AT4G17670	3	Manes.17G020000	Manes.15G171400	Manes.05G057800
Mesculenta	AT4G35770	2	Manes.01G151800	Manes.02G111200
Mesculenta	AT4G19570	9	Manes.07G089900	Manes.06G120300	Manes.09G000600	Manes.14G050800
Mesculenta	AT4G21000	4	Manes.09G010200	Manes.11G147900	Manes.09G017600	Manes.08G012600
Mesculenta	AT4G03190	3	Manes.05G067800	Manes.01G214300	Manes.04G091500
Mesculenta	AT4G24900	2	Manes.14G051100
Mesculenta	AT4G31360	3	Manes.03G002700
Mesculenta	AT4G04980	2	Manes.16G024200	Manes.17G042200	Manes.13G148600	Manes.03G146300
Mesculenta	AT4G00120	3	Manes.12G153800	Manes.05G174800	Manes.11G029700	Manes.12G103400
Mesculenta	AT4G12020	101	Manes.18G111500	Manes.02G205900	Manes.02G202100	Manes.18G114900	Manes.18G115500
Mesculenta	AT4G01995	2	Manes.17G076100	Manes.05G005000	Manes.17G075800
Mesculenta	AT4G25250	2	Manes.14G034700	Manes.06G136200	Manes.02G107300
Mesculenta	AT4G21320	2	Manes.16G016600
Mesculenta	AT4G24060	2	Manes.02G005000	Manes.05G020600	Manes.01G036500
Mesculenta	AT4G06599	2	Manes.07G021300
Mesculenta	AT4G28365	2	Manes.13G145100	Manes.12G088900	Manes.03G109200	Manes.15G088000
Mesculenta	AT4G18230	2	Manes.17G066600
Mesculenta	AT4G11340	101	Manes.10G126900	Manes.10G125200	Manes.10G087600	Manes.18G114900	Manes.10G118500
Mesculenta	AT4G26220	2	Manes.16G104800	Manes.03G030500	Manes.10G078800	Manes.12G104300
Mesculenta	AT4G20610	101	Manes.13G109300	Manes.13G110600	Manes.16G013300	Manes.02G155800	Manes.17G029700
Mesculenta	AT4G02300	3	Manes.01G221700
Mesculenta	AT4G02010	2	Manes.01G228800	Manes.05G004800	Manes.12G039400
Mesculenta	AT4G25840	2	Manes.14G153800	Manes.16G020800	Manes.01G132700	Manes.01G133000
Mesculenta	AT4G26840	2	Manes.15G067200	Manes.13G046700	Manes.03G132400	Manes.03G132500	Manes.17G035500
Mesculenta	AT4G14670	4	Manes.06G085600	Manes.03G010300
Mesculenta	AT4G02280	2	Manes.01G221900	Manes.03G198900	Manes.03G044400
Mesculenta	AT4G34419	2	Manes.10G065400	Manes.13G127400	Manes.12G102900
Mesculenta	AT4G08770	9	Manes.15G104000	Manes.15G104200	Manes.03G089700	Manes.15G104100	Manes.08G043700	Manes.15G104300
Mesculenta	AT4G19050	101	Manes.18G115300	Manes.10G087600	Manes.10G088500	Manes.18G114900	Manes.18G115500
Mesculenta	AT4G23840	2	Manes.02G010400	Manes.11G061100	Manes.04G108700	Manes.14G119300
Mesculenta	AT4G09990	2	Manes.18G121200	Manes.02G195600	Manes.07G026400	Manes.10G115600
Mesculenta	AT4G00530	2	Manes.01G258400
Mesculenta	AT4G16490	2	Manes.S065800	Manes.18G046200
Mesculenta	AT4G28550	2	Manes.12G034300	Manes.13G036300
Mesculenta	AT4G35460	3	Manes.01G157600	Manes.09G020100	Manes.08G051700
Mesculenta	AT4G28170	4	Manes.13G149700	Manes.17G041300	Manes.16G023300	Manes.12G088000
Mesculenta	AT4G32180	2	Manes.06G105400	Manes.14G065200	Manes.13G029200	Manes.12G027500
Mesculenta	AT4G21540	2	Manes.16G021200	Manes.11G000400	Manes.06G132300
Mesculenta	AT4G33510	3	Manes.18G065500	Manes.02G150600	Manes.13G095700	Manes.01G089600	Manes.02G045700
Mesculenta	AT4G31570	2	Manes.16G134600	Manes.12G018200
Mesculenta	AT4G11655	2	Manes.02G025400	Manes.S105800	Manes.09G112600
Mesculenta	AT4G02100	2	Manes.05G002400	Manes.01G226700
Mesculenta	AT4G17486	3	Manes.01G084900	Manes.02G042200	Manes.06G053200
Mesculenta	AT4G01595	101	Manes.15G021900	Manes.03G186100	Manes.15G099900	Manes.01G127600	Manes.02G084400
Mesculenta	AT4G31110	101	Manes.04G100200	Manes.04G100100	Manes.04G100400	Manes.04G100300	Manes.11G069600
Mesculenta	AT4G28395	2	Manes.12G089100	Manes.13G144000
Mesculenta	AT4G30280	9	Manes.14G152200
Mesculenta	AT4G10050	2	Manes.18G118600
Mesculenta	AT4G35610	2	Manes.02G113100
Mesculenta	AT4G18050	2	Manes.17G064200
Mesculenta	AT4G25160	2	Manes.06G132100
Mesculenta	AT4G15880	2	Manes.15G012000	Manes.03G196000
Mesculenta	AT4G26620	2	Manes.15G069800	Manes.15G058500	Manes.17G111900
Mesculenta	AT4G21500	2	Manes.16G020500	Manes.17G039100
Mesculenta	AT4G03620	2	Manes.15G125900	Manes.17G075000
Mesculenta	AT4G02790	2	Manes.01G207500	Manes.09G019500	Manes.11G141400
Mesculenta	AT4G19410	2	Manes.15G187800	Manes.17G001900	Manes.17G001600	Manes.17G001700
Mesculenta	AT4G25260	4	Manes.14G034600	Manes.06G136300	Manes.02G034700	Manes.01G074800	Manes.01G074900	Manes.14G034800
Mesculenta	AT4G17380	2	Manes.01G082400	Manes.01G020600
Mesculenta	AT4G40045	2	Manes.05G202400
Mesculenta	AT4G21390	2	Manes.S039700	Manes.17G032400	Manes.S040000
Mesculenta	AT4G02670	2	Manes.01G204100	Manes.05G081800
Mesculenta	AT4G11680	2	Manes.02G025600	Manes.01G260900
Mesculenta	AT4G26570	2	Manes.01G003700	Manes.17G024300
Mesculenta	AT4G14390	5	Manes.12G005300	Manes.09G150800
Mesculenta	AT4G18570	2	Manes.17G054000	Manes.16G037100	Manes.14G126600	Manes.06G073200
Mesculenta	AT4G35520	2	Manes.02G114300	Manes.01G217500	Manes.02G199100
Mesculenta	AT4G32210	101	Manes.07G046700	Manes.10G094100
Mesculenta	AT4G10790	2	Manes.02G004500	Manes.S026400	Manes.06G107600
Mesculenta	AT4G27620	3	Manes.08G160300	Manes.09G130000
Mesculenta	AT4G19930	101	Manes.11G003000	Manes.S015800	Manes.12G062500	Manes.15G021200
Mesculenta	AT4G11190	5	Manes.01G050700	Manes.02G014400	Manes.02G014500	Manes.02G014600
Mesculenta	AT4G37950	3	Manes.16G053300	Manes.12G122700	Manes.13G102800
Mesculenta	AT4G14100	2	Manes.09G189100	Manes.06G127500
Mesculenta	AT4G09900	2	Manes.05G114200
Mesculenta	AT4G02020	2	Manes.01G228300	Manes.13G122500	Manes.05G004000
Mesculenta	AT4G19810	2	Manes.14G111300	Manes.14G111400	Manes.14G141000	Manes.16G127400
Mesculenta	AT4G13345	3	Manes.16G070300	Manes.15G049900
Mesculenta	AT4G36250	2	Manes.02G100300	Manes.14G002200	Manes.06G165200
Mesculenta	AT4G15563	2	Manes.15G016600
Mesculenta	AT4G11745	101	Manes.02G200800
Mesculenta	AT4G27750	2	Manes.01G148600
Mesculenta	AT4G14680	3	Manes.15G033600	Manes.05G149200	Manes.18G015100	Manes.03G172300
Mesculenta	AT4G33100	2	Manes.16G083100
Mesculenta	AT4G33560	4	Manes.13G152200	Manes.15G082200	Manes.12G082300
Mesculenta	AT4G17895	2	Manes.17G010600
Mesculenta	AT4G35100	2	Manes.11G096600	Manes.04G076500	Manes.05G144100	Manes.02G109200
Mesculenta	AT4G38940	101	Manes.02G200800	Manes.16G052700	Manes.16G052300	Manes.01G258000	Manes.13G018300
Mesculenta	AT4G36440	2	Manes.01G140000
Mesculenta	AT4G09090	15	Manes.15G054200
Mesculenta	AT4G26350	11	Manes.07G068500	Manes.09G003200
Mesculenta	AT4G33380	2	Manes.18G032500	Manes.05G172000	Manes.05G172800	Manes.05G172900
Mesculenta	AT4G35090	2	Manes.02G113300	Manes.05G130700	Manes.18G004500	Manes.05G130500	Manes.18G004400
Mesculenta	AT4G20040	2	Manes.03G075900	Manes.16G051600	Manes.16G050800	Manes.03G075800
Mesculenta	AT4G30430	4	Manes.14G163700	Manes.06G024200	Manes.04G025800	Manes.07G104000
Mesculenta	AT4G14465	2	Manes.03G167300	Manes.15G037900	Manes.09G149500	Manes.08G137400	Manes.07G118700
Mesculenta	AT4G24780	4	Manes.12G019100	Manes.06G113200	Manes.13G019500	Manes.14G056400
Mesculenta	AT4G12950	4	Manes.03G066900
Mesculenta	AT4G22580	2	Manes.02G036100
Mesculenta	AT4G27950	2	Manes.06G156400	Manes.14G019000	Manes.02G013200	Manes.05G026200
Mesculenta	AT4G16180	2	Manes.03G205800	Manes.15G000800
Mesculenta	AT4G15396	8	Manes.02G026800
Mesculenta	AT4G02860	2	Manes.01G209000	Manes.05G074500	Manes.01G183900	Manes.05G074600	Manes.05G074700
Mesculenta	AT4G25450	2	Manes.06G142900
Mesculenta	AT4G39130	3	Manes.11G091500	Manes.S051900
Mesculenta	AT4G23370	101	Manes.03G087500	Manes.10G153700	Manes.15G109300	Manes.16G077300	Manes.09G146300
Mesculenta	AT4G25500	2	Manes.06G143500	Manes.01G243200
Mesculenta	AT4G06746	6	Manes.13G120400	Manes.05G175800	Manes.18G040400
Mesculenta	AT4G24680	2	Manes.06G107200	Manes.06G107300
Mesculenta	AT4G24450	2	Manes.05G189000	Manes.13G026800	Manes.05G194300
Mesculenta	AT4G14230	3	Manes.15G022500	Manes.03G185100	Manes.01G209400
Mesculenta	AT4G30490	3	Manes.14G150200	Manes.03G016200
Mesculenta	AT4G30880	2	Manes.11G031500	Manes.04G135500	Manes.14G006000	Manes.14G006100
Mesculenta	AT4G08980	2	Manes.02G150700
Mesculenta	AT4G21534	3	Manes.16G021200	Manes.11G000400
Mesculenta	AT4G09620	2	Manes.02G191500
Mesculenta	AT4G13240	3	Manes.16G114200	Manes.03G022300	Manes.11G038000
Mesculenta	AT4G25070	5	Manes.14G045900	Manes.06G125500	Manes.09G186800	Manes.08G125500
Mesculenta	AT4G12900	5	Manes.08G095700	Manes.01G114100	Manes.08G095600	Manes.09G110200	Manes.18G142000
Mesculenta	AT4G08590	7	Manes.14G168600	Manes.08G101100
Mesculenta	AT4G22810	3	Manes.05G044200	Manes.02G032200	Manes.01G071600	Manes.01G265000
Mesculenta	AT4G17550	2	Manes.01G086900	Manes.14G035900
Mesculenta	AT4G34360	2	Manes.15G147500	Manes.07G011700	Manes.10G135200
Mesculenta	AT4G15910	2	Manes.03G197100	Manes.05G061300
Mesculenta	AT4G00330	2	Manes.05G032100	Manes.01G254900	Manes.17G018300
Mesculenta	AT4G04760	101	Manes.09G162400	Manes.09G162200	Manes.09G162500	Manes.08G124000	Manes.05G071400
Mesculenta	AT4G15510	2	Manes.08G109600
Mesculenta	AT4G02820	2	Manes.01G208100	Manes.05G075800
Mesculenta	AT4G11960	3	Manes.01G070000	Manes.02G131500
Mesculenta	AT4G16890	4	Manes.18G115500	Manes.18G115300	Manes.18G114900	Manes.06G161500
Mesculenta	AT4G25410	3	Manes.14G031600	Manes.06G140500	Manes.14G031500	Manes.06G140700	Manes.06G140600
Mesculenta	AT4G25640	2	Manes.06G151300	Manes.14G023600	Manes.01G255000
Mesculenta	AT4G28060	3	Manes.14G163500	Manes.02G149600	Manes.18G064600	Manes.14G163400
Mesculenta	AT4G30930	2	Manes.16G027700	Manes.02G192100
Mesculenta	AT4G26280	101	Manes.05G113100	Manes.11G008000	Manes.06G081400	Manes.07G053600	Manes.10G085700
Mesculenta	AT4G17840	3	Manes.17G013200
Mesculenta	AT4G10800	3	Manes.10G065100	Manes.09G045700
Mesculenta	AT4G16563	2	Manes.02G039000	Manes.01G080100	Manes.16G051500
Mesculenta	AT4G38090	2	Manes.12G127300
Mesculenta	AT4G12190	2	Manes.12G069500	Manes.04G106900	Manes.04G106800	Manes.02G027200
Mesculenta	AT4G29790	3	Manes.03G036800	Manes.16G099400	Manes.04G061300	Manes.11G161400
Mesculenta	AT4G14760	3	Manes.15G031600	Manes.03G174800	Manes.01G204900	Manes.05G080300	Manes.03G174500
Mesculenta	AT4G01170	4	Manes.02G169100
Mesculenta	AT4G12140	3	Manes.04G106900	Manes.12G069500	Manes.04G106800	Manes.04G105900	Manes.04G107000
Mesculenta	AT4G03500	3	Manes.11G111300	Manes.03G169300	Manes.09G150800	Manes.14G152400	Manes.12G005300	Manes.14G151600
Mesculenta	AT4G00180	3	Manes.01G268100	Manes.05G048000	Manes.01G076300	Manes.02G035700
Mesculenta	AT4G13210	7	Manes.12G042700	Manes.03G152600	Manes.15G048700	Manes.13G043900
Mesculenta	AT4G09110	101	Manes.13G097800	Manes.08G123000	Manes.09G164200	Manes.02G148400	Manes.05G088400
Mesculenta	AT4G11570	2	Manes.01G061600	Manes.07G138100	Manes.10G005400
Mesculenta	AT4G38320	3	Manes.12G115900	Manes.13G110400	Manes.05G182500
Mesculenta	AT4G14110	2	Manes.10G133500	Manes.S036300
Mesculenta	AT4G23600	8	Manes.12G089300	Manes.03G105500	Manes.13G143400	Manes.04G087200
Mesculenta	AT4G03070	3	Manes.04G120100	Manes.04G136200	Manes.04G136100	Manes.06G015600	Manes.04G119800
Mesculenta	AT4G02260	2	Manes.01G222100	Manes.11G019500	Manes.04G145500
Mesculenta	AT4G22890	2	Manes.01G070000	Manes.02G131500
Mesculenta	AT4G02350	2	Manes.01G221100	Manes.08G062900
Mesculenta	AT4G18390	2	Manes.15G123800	Manes.17G072800
Mesculenta	AT4G30500	3	Manes.06G033000
Mesculenta	AT4G34570	3	Manes.11G084400	Manes.04G073700	Manes.18G020100
Mesculenta	AT4G13750	2	Manes.03G146000	Manes.14G047300
Mesculenta	AT4G39850	2	Manes.06G027900	Manes.12G135600	Manes.03G076300
Mesculenta	AT4G34950	2	Manes.11G095500	Manes.04G073000	Manes.01G148300	Manes.14G121100
Mesculenta	AT4G14820	5	Manes.04G111300	Manes.01G162400	Manes.06G110300
Mesculenta	AT4G21060	2	Manes.15G125500	Manes.14G072900
Mesculenta	AT4G01935	2	Manes.05G012500
Mesculenta	AT4G15750	4	Manes.14G011600
Mesculenta	AT4G10520	3	Manes.01G158500	Manes.03G086500
Mesculenta	AT4G36490	2	Manes.01G139700	Manes.02G097600	Manes.04G073900
Mesculenta	AT4G15500	4	Manes.07G070400	Manes.07G070800	Manes.10G070000
Mesculenta	AT4G20340	3	Manes.01G020800	Manes.12G158000
Mesculenta	AT4G39340	2	Manes.12G150000	Manes.12G150100
Mesculenta	AT4G33330	2	Manes.18G036700	Manes.05G173600	Manes.08G121000
Mesculenta	AT4G14250	3	Manes.17G092500
Mesculenta	AT4G17050	2	Manes.01G089000
Mesculenta	AT4G22960	3	Manes.01G069600	Manes.02G030300
Mesculenta	AT4G37920	2	Manes.12G121300	Manes.02G157500
Mesculenta	AT4G23885	2	Manes.02G009700	Manes.06G159300
Mesculenta	AT4G17580	3	Manes.02G044200	Manes.01G087400
Mesculenta	AT4G23790	3	Manes.11G077700	Manes.02G012200	Manes.05G025200	Manes.01G248000
Mesculenta	AT4G05000	2	Manes.17G039800	Manes.16G021500
Mesculenta	AT4G24020	2	Manes.02G006700	Manes.01G053000
Mesculenta	AT4G10160	4	Manes.04G052600	Manes.18G109000	Manes.02G007100	Manes.01G052600
Mesculenta	AT4G33260	3	Manes.08G164600	Manes.09G124000	Manes.09G041500	Manes.14G042200
Mesculenta	AT4G12070	2	Manes.06G167900	Manes.03G052200
Mesculenta	AT4G17190	2	Manes.09G084500	Manes.08G076500	Manes.03G143700
Mesculenta	AT4G34100	2	Manes.10G078500	Manes.07G072800
Mesculenta	AT4G03180	2	Manes.05G067500
Mesculenta	AT4G35370	4	Manes.01G139900	Manes.12G078200
Mesculenta	AT4G08460	2	Manes.02G159000	Manes.10G132300	Manes.07G013100	Manes.03G003100
Mesculenta	AT4G35870	2	Manes.02G109700
Mesculenta	AT4G09820	2	Manes.01G208400	Manes.01G059300	Manes.05G075400
Mesculenta	AT4G29440	3	Manes.16G104700	Manes.01G153000
Mesculenta	AT4G35733	5	Manes.08G042200	Manes.01G152500	Manes.01G152400
Mesculenta	AT4G26160	3	Manes.16G102900	Manes.03G032900	Manes.08G148200
Mesculenta	AT4G37720	3	Manes.13G109600
Mesculenta	AT4G09510	2	Manes.18G103000	Manes.02G194100	Manes.05G200900	Manes.05G147500	Manes.05G021300
Mesculenta	AT4G29120	2	Manes.03G027000	Manes.10G128600	Manes.11G025200
Mesculenta	AT4G10630	2	Manes.01G055300	Manes.09G054700	Manes.07G084800
Mesculenta	AT4G33870	2	Manes.11G045000	Manes.11G046500
Mesculenta	AT4G01960	2	Manes.05G013000	Manes.03G206900	Manes.08G110400
Mesculenta	AT4G10465	3	Manes.02G000100	Manes.08G099200
Mesculenta	AT4G14310	2	Manes.15G043200	Manes.15G043300
Mesculenta	AT4G28020	2	Manes.14G150100
Mesculenta	AT4G05523	3	Manes.13G020900
Mesculenta	AT4G04640	2	Manes.16G007000	Manes.15G071200	Manes.06G084900	Manes.14G085400
Mesculenta	AT4G24230	2	Manes.18G044500	Manes.13G113700	Manes.01G040100
Mesculenta	AT4G36000	101	Manes.01G146900	Manes.02G105400	Manes.18G012600	Manes.11G095900	Manes.05G146000
Mesculenta	AT4G30080	2	Manes.10G046700	Manes.07G099400	Manes.07G099500	Manes.08G007600
Mesculenta	AT4G38130	2	Manes.03G095900	Manes.14G061800	Manes.04G007000
Mesculenta	AT4G18730	4	Manes.16G041800	Manes.17G058100
Mesculenta	AT4G08180	2	Manes.18G073400	Manes.02G159800	Manes.12G019400
Mesculenta	AT4G13010	2	Manes.S092400	Manes.12G050000	Manes.12G049800	Manes.12G049700	Manes.S092500
Mesculenta	AT4G34150	2	Manes.10G077400	Manes.02G025000
Mesculenta	AT4G21090	2	Manes.16G092200	Manes.02G158300	Manes.16G092300
Mesculenta	AT4G36140	101	Manes.18G111500	Manes.02G199900	Manes.18G114900	Manes.18G115300	Manes.18G115500
Mesculenta	AT4G16580	2	Manes.18G028900	Manes.05G162400	Manes.S025600	Manes.14G167000
Mesculenta	AT4G34030	2	Manes.07G078100
Mesculenta	AT4G18520	2	Manes.02G157400
Mesculenta	AT4G12640	2	Manes.12G068200	Manes.04G039300
Mesculenta	AT4G09810	2	Manes.18G094800	Manes.13G086800	Manes.02G183200	Manes.12G145000
Mesculenta	AT4G15765	6	Manes.10G015700	Manes.12G054600	Manes.14G118900	Manes.12G149600
Mesculenta	AT4G15890	2	Manes.03G196500	Manes.08G057600
Mesculenta	AT4G29710	5	Manes.03G033000	Manes.16G102800
Mesculenta	AT4G16830	3	Manes.01G086200	Manes.05G055400	Manes.02G043300	Manes.01G274200
Mesculenta	AT4G18910	2	Manes.17G061100	Manes.16G044000	Manes.01G091200	Manes.02G152300
Mesculenta	AT4G01320	2	Manes.05G031000
Mesculenta	AT4G15310	7	Manes.02G026800	Manes.05G134000
Mesculenta	AT4G38260	2	Manes.17G116200	Manes.18G004000
Mesculenta	AT4G21560	3	Manes.17G039800	Manes.16G021500
Mesculenta	AT4G30190	3	Manes.06G022300	Manes.14G156300	Manes.16G136000	Manes.03G003500
Mesculenta	AT4G26960	3	Manes.03G130000	Manes.15G071300
Mesculenta	AT4G39010	2	Manes.11G092800	Manes.15G132400
Mesculenta	AT4G36590	4	Manes.10G100400	Manes.07G051700	Manes.07G036500	Manes.07G039300	Manes.10G086700
Mesculenta	AT4G09600	3	Manes.01G196400	Manes.05G147700	Manes.18G013700	Manes.05G091200
Mesculenta	AT4G27020	2	Manes.15G073100	Manes.03G124700	Manes.01G195400
Mesculenta	AT4G35985	4	Manes.01G147700	Manes.02G106200	Manes.04G074700	Manes.16G108400
Mesculenta	AT4G02150	5	Manes.05G001300	Manes.09G175000	Manes.08G113100	Manes.03G201400	Manes.01G224800
Mesculenta	AT4G27470	3	Manes.17G045000	Manes.15G086400	Manes.03G111400	Manes.16G026800	Manes.13G147200
Mesculenta	AT4G33250	2	Manes.03G044600	Manes.16G090500
Mesculenta	AT4G08190	101	Manes.01G167900	Manes.02G126900	Manes.10G021900	Manes.07G122200	Manes.10G115900
Mesculenta	AT4G27090	3	Manes.03G162900	Manes.15G042500
Mesculenta	AT4G13290	101	Manes.14G059400	Manes.14G059300	Manes.14G059000	Manes.14G059200	Manes.05G150700
Mesculenta	AT4G37440	2	Manes.12G109700	Manes.04G035100
Mesculenta	AT4G37040	2	Manes.13G127000	Manes.14G098100	Manes.01G267700
Mesculenta	AT4G23020	2	Manes.01G067700	Manes.02G027900
Mesculenta	AT4G17520	2	Manes.01G086200	Manes.01G274200	Manes.05G055400	Manes.02G043300	Manes.01G257500
Mesculenta	AT4G25610	2	Manes.06G149800	Manes.14G024700
Mesculenta	AT4G24580	2	Manes.18G060400	Manes.02G146100	Manes.02G139000
Mesculenta	AT4G00050	2	Manes.01G269700	Manes.05G049900	Manes.14G083200
Mesculenta	AT4G25830	2	Manes.14G152000	Manes.08G070700	Manes.09G081900
Mesculenta	AT4G38060	2	Manes.13G100300	Manes.18G058400	Manes.02G144800
Mesculenta	AT4G25130	2	Manes.06G130400	Manes.14G039800	Manes.14G056600	Manes.02G070400
Mesculenta	AT4G38560	7	Manes.04G072100	Manes.11G096900
Mesculenta	AT4G05440	2	Manes.10G102700	Manes.07G037300
Mesculenta	AT4G31580	2	Manes.03G004900	Manes.16G134000	Manes.13G031600	Manes.12G030500
Mesculenta	AT4G29510	2	Manes.16G104100	Manes.03G031500	Manes.03G031300	Manes.03G034800	Manes.S105600
Mesculenta	AT4G26950	4	Manes.03G130100	Manes.S044500	Manes.16G006800	Manes.15G071100
Mesculenta	AT4G21820	2	Manes.17G037700
Mesculenta	AT4G10770	2	Manes.02G004100	Manes.02G106900
Mesculenta	AT4G16260	2	Manes.03G202900	Manes.08G054400
Mesculenta	AT4G38570	3	Manes.04G058800
Mesculenta	AT4G04490	101	Manes.16G014000	Manes.02G155600	Manes.17G029700	Manes.16G014500	Manes.16G014900
Mesculenta	AT4G20550	101	Manes.13G109300	Manes.13G110600	Manes.16G013300	Manes.02G155800	Manes.17G029700
Mesculenta	AT4G05590	4	Manes.16G001200	Manes.13G065000	Manes.17G105800
Mesculenta	AT4G21840	6	Manes.07G048000	Manes.15G020200	Manes.03G090600
Mesculenta	AT4G23510	101	Manes.02G202100	Manes.18G112200	Manes.10G088500	Manes.10G087600	Manes.18G125400
Mesculenta	AT4G26400	4	Manes.03G086400	Manes.15G110700	Manes.08G148700	Manes.09G143100
Mesculenta	AT4G31820	2	Manes.16G129800	Manes.03G008600
Mesculenta	AT4G12690	3	Manes.13G059600	Manes.12G067300	Manes.01G004400	Manes.06G111200	Manes.14G059900
Mesculenta	AT4G14360	4	Manes.15G041600	Manes.03G163500	Manes.17G110500
Mesculenta	AT4G10720	2	Manes.01G088000	Manes.06G129900	Manes.08G063800	Manes.10G125400	Manes.10G125600
Mesculenta	AT4G27170	5	Manes.15G075900
Mesculenta	AT4G33120	3	Manes.16G083300	Manes.16G083200	Manes.01G143700
Mesculenta	AT4G10090	2	Manes.07G105200
Mesculenta	AT4G23380	101	Manes.10G153700	Manes.03G087500	Manes.15G109300	Manes.16G077300	Manes.12G025000
Mesculenta	AT4G19590	101	Manes.07G089900	Manes.14G050800	Manes.09G000600	Manes.06G120300	Manes.09G161300
Mesculenta	AT4G39070	2	Manes.11G087900	Manes.04G085300	Manes.05G152700
Mesculenta	AT4G00980	2	Manes.05G022100	Manes.02G008100
Mesculenta	AT4G08450	12	Manes.02G199900	Manes.18G112200
Mesculenta	AT4G39390	4	Manes.13G086800	Manes.12G145000	Manes.18G094800	Manes.02G183200
Mesculenta	AT4G10570	3	Manes.02G001100	Manes.01G056100	Manes.11G103600	Manes.09G043300	Manes.06G031200
Mesculenta	AT4G26810	2	Manes.03G137000
Mesculenta	AT4G23540	2	Manes.09G020800	Manes.16G091500
Mesculenta	AT4G01400	2	Manes.01G239800	Manes.05G016300	Manes.01G239600	Manes.05G016400
Mesculenta	AT4G34220	2	Manes.10G073600	Manes.07G072100
Mesculenta	AT4G05170	5	Manes.15G080500	Manes.16G015400	Manes.03G119700	Manes.17G031100
Mesculenta	AT4G12890	4	Manes.08G095700	Manes.01G114100	Manes.08G095600	Manes.18G142000
Mesculenta	AT4G35190	2	Manes.04G068000	Manes.11G106000	Manes.05G135800
Mesculenta	AT4G02970	101	Manes.16G012200	Manes.17G035100	Manes.17G035200
Mesculenta	AT4G09980	2	Manes.14G024000	Manes.02G004000
Mesculenta	AT4G21770	2	Manes.16G010400
Mesculenta	AT4G12880	3	Manes.02G050100	Manes.01G100000	Manes.11G067200	Manes.11G114200
Mesculenta	AT4G33910	2	Manes.07G064100	Manes.12G112000
Mesculenta	AT4G32770	2	Manes.16G072000
Mesculenta	AT4G14455	2	Manes.03G167200	Manes.01G199100	Manes.05G087400	Manes.15G038000
Mesculenta	AT4G18920	4	Manes.15G115300	Manes.17G061700	Manes.05G194000
Mesculenta	AT4G23630	3	Manes.05G028300	Manes.02G015500	Manes.01G251700	Manes.14G020500	Manes.02G209200
Mesculenta	AT4G19700	5	Manes.06G172200	Manes.14G016800
Mesculenta	AT4G35360	2	Manes.15G113400	Manes.14G065200
Mesculenta	AT4G33280	2	Manes.18G025700	Manes.18G025400
Mesculenta	AT4G34720	4	Manes.05G151800	Manes.18G017000	Manes.11G081500	Manes.02G164200	Manes.04G082900
Mesculenta	AT4G13610	5	Manes.13G119400	Manes.13G155300	Manes.03G089100
Mesculenta	AT4G26510	3	Manes.05G202600	Manes.15G159500	Manes.15G152400
Mesculenta	AT4G05380	101	Manes.02G098100	Manes.13G017500	Manes.01G138900	Manes.01G139000	Manes.11G085100
Mesculenta	AT4G00620	2	Manes.04G151700	Manes.09G119500	Manes.01G216600	Manes.05G064400
Mesculenta	AT4G28760	2	Manes.12G040100	Manes.13G042600	Manes.09G085700	Manes.08G076600
Mesculenta	AT4G04790	2	Manes.03G122900
Mesculenta	AT4G00390	3	Manes.17G030100	Manes.16G016900	Manes.12G076500
Mesculenta	AT4G20740	2	Manes.05G118900
Mesculenta	AT4G21900	2	Manes.11G160000	Manes.02G138600	Manes.03G022700
Mesculenta	AT4G24890	3	Manes.06G119300	Manes.05G110600	Manes.05G110500	Manes.04G164100
Mesculenta	AT4G04480	3	Manes.16G004900	Manes.16G004800	Manes.16G005100	Manes.16G005000	Manes.16G004700	Manes.17G025600
Mesculenta	AT4G02270	3	Manes.01G222400	Manes.01G222300	Manes.01G222500
Mesculenta	AT4G15870	101	Manes.S073300	Manes.06G175600	Manes.S073400	Manes.02G192800	Manes.02G194000
Mesculenta	AT4G02080	2	Manes.15G005900	Manes.03G202300	Manes.08G112100	Manes.05G002700
Mesculenta	AT4G34370	2	Manes.17G098600	Manes.15G147400	Manes.18G031000
Mesculenta	AT4G32070	3	Manes.16G125100	Manes.14G119500	Manes.06G044100	Manes.S086400
Mesculenta	AT4G16143	2	Manes.03G201400	Manes.09G175000	Manes.08G113100	Manes.05G001300
Mesculenta	AT4G14060	2	Manes.15G130200
Mesculenta	AT4G30220	2	Manes.15G180300	Manes.02G103500	Manes.12G001100
Mesculenta	AT4G19510	4	Manes.02G205900	Manes.02G202100
Mesculenta	AT4G01180	8	Manes.02G132200	Manes.04G103800	Manes.11G065100
Mesculenta	AT4G09160	3	Manes.02G198500	Manes.13G089100	Manes.02G198300	Manes.18G105400
Mesculenta	AT4G14200	2	Manes.05G199100	Manes.S096600
Mesculenta	AT4G03200	2	Manes.05G066300
Mesculenta	AT4G10955	2	Manes.01G049800	Manes.02G009100	Manes.01G182500
Mesculenta	AT4G01070	2	Manes.05G025000	Manes.01G247800	Manes.01G047400	Manes.18G029400
Mesculenta	AT4G01090	4	Manes.05G025300	Manes.02G012300	Manes.01G248100
Mesculenta	AT4G39160	2	Manes.11G084700
Mesculenta	AT4G02950	4	Manes.17G035100	Manes.17G035200	Manes.16G012200
Mesculenta	AT4G24940	2	Manes.06G121000	Manes.14G049500
Mesculenta	AT4G30210	2	Manes.14G154000	Manes.18G058200	Manes.18G058100
Mesculenta	AT4G26980	2	Manes.03G129700
Mesculenta	AT4G00315	9	Manes.14G093700
Mesculenta	AT4G29350	4	Manes.03G028300	Manes.16G107600	Manes.11G032100	Manes.16G073000	Manes.04G135100
Mesculenta	AT4G12500	5	Manes.01G078200	Manes.01G078100	Manes.02G037400	Manes.01G078000
Mesculenta	AT4G14340	2	Manes.15G042000	Manes.03G163300	Manes.09G147800	Manes.13G036000	Manes.08G139600
Mesculenta	AT4G30290	101	Manes.14G114500	Manes.11G115200	Manes.14G152200	Manes.S055900	Manes.14G114400
Mesculenta	AT4G05240	11	Manes.17G035200
Mesculenta	AT4G18620	101	Manes.07G135200	Manes.10G007900	Manes.09G110800	Manes.08G096200	Manes.03G047500
Mesculenta	AT4G24800	3	Manes.06G113600	Manes.14G056100	Manes.02G185900
Mesculenta	AT4G30350	3	Manes.14G147300	Manes.06G026400
Mesculenta	AT4G24470	2	Manes.05G189600	Manes.18G056300	Manes.07G041300
Mesculenta	AT4G12280	10	Manes.02G034000	Manes.15G028200	Manes.15G028100	Manes.03G179700	Manes.03G179800
Mesculenta	AT4G21550	4	Manes.16G021300	Manes.17G039700	Manes.09G117700	Manes.18G126700
Mesculenta	AT4G26580	3	Manes.03G143600	Manes.15G057300	Manes.04G121100
Mesculenta	AT4G28050	3	Manes.14G163700	Manes.06G024200
Mesculenta	AT4G36420	2	Manes.01G140300	Manes.02G098500	Manes.03G074200	Manes.13G111200
Mesculenta	AT4G36450	5	Manes.18G020900	Manes.05G155300
Mesculenta	AT4G16120	2	Manes.03G201100	Manes.15G007300	Manes.01G223900
Mesculenta	AT4G17350	2	Manes.02G040900	Manes.01G081800
Mesculenta	AT4G39955	2	Manes.13G094500	Manes.12G133300	Manes.10G105700	Manes.12G133200
Mesculenta	AT4G19170	2	Manes.15G183500
Mesculenta	AT4G29990	2	Manes.04G136000	Manes.11G029900	Manes.11G031000	Manes.S047400
Mesculenta	AT4G28560	2	Manes.12G034500	Manes.13G036500	Manes.17G071800
Mesculenta	AT4G32580	3	Manes.16G026500
Mesculenta	AT4G29960	2	Manes.06G020200
Mesculenta	AT4G15233	7	Manes.15G004100
Mesculenta	AT4G21930	4	Manes.17G038700	Manes.16G007600
Mesculenta	AT4G02780	2	Manes.05G077200	Manes.01G207300	Manes.16G047800	Manes.16G000900
Mesculenta	AT4G03240	2	Manes.18G114000
Mesculenta	AT4G10710	2	Manes.08G108300	Manes.04G151800	Manes.04G151900
Mesculenta	AT4G25290	2	Manes.14G034100	Manes.02G095700
Mesculenta	AT4G05060	3	Manes.16G020000	Manes.17G033500	Manes.03G117100	Manes.12G082500
Mesculenta	AT4G05180	2	Manes.16G017000	Manes.15G077300	Manes.01G118400
Mesculenta	AT4G09770	5	Manes.10G103300	Manes.S078100
Mesculenta	AT4G08250	2	Manes.18G075300	Manes.02G161100
Mesculenta	AT4G00670	6	Manes.01G259500	Manes.06G146800	Manes.14G026100
Mesculenta	AT4G11800	2	Manes.05G171000
Mesculenta	AT4G02870	4	Manes.S105900	Manes.18G110400	Manes.18G142300	Manes.18G109800	Manes.18G110600
Mesculenta	AT4G01420	101	Manes.02G143200	Manes.02G008700	Manes.17G024300	Manes.01G049900	Manes.01G183100
Mesculenta	AT4G07960	2	Manes.18G050700	Manes.05G184300
Mesculenta	AT4G33320	4	Manes.05G047200	Manes.01G267500
Mesculenta	AT4G23610	3	Manes.02G016000	Manes.01G251900	Manes.05G028600
Mesculenta	AT4G11950	3	Manes.01G069900	Manes.02G029800	Manes.09G121500	Manes.08G167900
Mesculenta	AT4G14300	3	Manes.03G160600	Manes.15G044100	Manes.13G037800
Mesculenta	AT4G20210	101	Manes.02G192800	Manes.S073300	Manes.06G175600	Manes.02G194000	Manes.S073400
Mesculenta	AT4G22110	4	Manes.18G007300
Mesculenta	AT4G37120	3	Manes.13G034000	Manes.12G032300
Mesculenta	AT4G20810	4	Manes.01G020800	Manes.12G158000
Mesculenta	AT4G04955	2	Manes.16G026300
Mesculenta	AT4G15530	2	Manes.03G188300
Mesculenta	AT4G20860	2	Manes.14G125000
Mesculenta	AT4G09300	3	Manes.17G041500	Manes.16G023600
Mesculenta	AT4G00300	7	Manes.01G058600	Manes.02G018600	Manes.01G254100	Manes.04G027700	Manes.01G254200
Mesculenta	AT4G05430	2	Manes.06G061200	Manes.14G134900
Mesculenta	AT4G38150	2	Manes.15G113000	Manes.04G038100
Mesculenta	AT4G34870	5	Manes.11G090400	Manes.18G013200	Manes.05G146600	Manes.09G149200
Mesculenta	AT4G18120	3	Manes.17G065000	Manes.15G117100	Manes.14G045000
Mesculenta	AT4G35480	4	Manes.18G002800	Manes.05G126000	Manes.02G115400	Manes.01G156900
Mesculenta	AT4G31800	3	Manes.04G102600	Manes.16G128900	Manes.11G066500	Manes.03G009500	Manes.03G009300
Mesculenta	AT4G35800	2	Manes.01G151000	Manes.17G000400	Manes.09G029200
Mesculenta	AT4G34510	4	Manes.17G101800	Manes.05G159000	Manes.18G024000
Mesculenta	AT4G38300	6	Manes.11G095700	Manes.07G059300
Mesculenta	AT4G24620	2	Manes.18G060600	Manes.02G146400	Manes.05G160800	Manes.18G027800
Mesculenta	AT4G19800	3	Manes.14G111300	Manes.14G111400	Manes.14G141000	Manes.16G127400
Mesculenta	AT4G18465	2	Manes.17G052600
Mesculenta	AT4G28980	2	Manes.03G023300
Mesculenta	AT4G11780	3	Manes.01G067700	Manes.02G027900
Mesculenta	AT4G13310	8	Manes.14G059400	Manes.14G059300	Manes.14G059000
Mesculenta	AT4G37470	2	Manes.13G114700	Manes.12G112700	Manes.12G112600	Manes.13G114300	Manes.13G114200
Mesculenta	AT4G25270	2	Manes.06G136400
Mesculenta	AT4G24090	2	Manes.02G003600
Mesculenta	AT4G30040	4	Manes.06G032900	Manes.09G063100	Manes.09G063200	Manes.09G062800
Mesculenta	AT4G16390	2	Manes.08G070000	Manes.10G107700	Manes.17G013500
Mesculenta	AT4G16510	2	Manes.01G079200
Mesculenta	AT4G27630	3	Manes.08G160900
Mesculenta	AT4G27650	2	Manes.08G104900
Mesculenta	AT4G38030	8	Manes.12G122700	Manes.05G188300	Manes.13G102800	Manes.18G057400	Manes.16G053300	Manes.05G188700
Mesculenta	AT4G10850	2	Manes.02G006600	Manes.01G053100	Manes.15G183200
Mesculenta	AT4G17240	2	Manes.09G079200
Mesculenta	AT4G28530	2	Manes.12G033500
Mesculenta	AT4G24270	2	Manes.07G031200
Mesculenta	AT4G27390	2	Manes.03G116000	Manes.15G162800
Mesculenta	AT4G37640	2	Manes.12G113500	Manes.05G181600	Manes.13G112200
Mesculenta	AT4G21300	2	Manes.06G051200
Mesculenta	AT4G24310	3	Manes.07G023700	Manes.16G032300	Manes.17G049600
Mesculenta	AT4G01450	5	Manes.13G041300	Manes.01G237900
Mesculenta	AT4G14490	2	Manes.03G168000
Mesculenta	AT4G14713	3	Manes.03G173500	Manes.05G081400	Manes.15G032500
Mesculenta	AT4G01690	2	Manes.05G008200	Manes.15G158600
Mesculenta	AT4G25420	2	Manes.06G141200	Manes.14G031200	Manes.05G042300	Manes.01G264100
Mesculenta	AT4G19960	4	Manes.03G073300
Mesculenta	AT4G35785	2	Manes.01G151200	Manes.02G110800	Manes.01G060400	Manes.12G085500	Manes.13G076900
Mesculenta	AT4G02090	2	Manes.01G226800	Manes.05G002600
Mesculenta	AT4G30010	2	Manes.06G020000
Mesculenta	AT4G27230	3	Manes.03G121600	Manes.15G077700	Manes.08G124800	Manes.09G161500
Mesculenta	AT4G19190	2	Manes.17G000100
Mesculenta	AT4G19090	5	Manes.10G109200	Manes.10G137700	Manes.10G138300	Manes.10G138100
Mesculenta	AT4G19820	4	Manes.14G111400	Manes.14G111300	Manes.14G141000
Mesculenta	AT4G21700	2	Manes.17G045500	Manes.15G173200	Manes.04G119500
Mesculenta	AT4G31390	2	Manes.03G002900	Manes.16G136300
Mesculenta	AT4G10140	3	Manes.02G202700	Manes.18G109100
Mesculenta	AT4G01700	3	Manes.05G008400	Manes.11G106100	Manes.04G066000	Manes.04G065800	Manes.04G067900
Mesculenta	AT4G18680	4	Manes.17G057000	Manes.03G100500
Mesculenta	AT4G30000	2	Manes.10G001000
Mesculenta	AT4G02120	2	Manes.05G001700	Manes.01G225700
Mesculenta	AT4G23150	6	Manes.16G014000	Manes.17G029600	Manes.17G029700	Manes.16G014100	Manes.17G029800
Mesculenta	AT4G38780	3	Manes.11G057400	Manes.04G112400
Mesculenta	AT4G21110	2	Manes.11G159100	Manes.08G022800
Mesculenta	AT4G40040	3	Manes.18G064500	Manes.02G102400
Mesculenta	AT4G17300	2	Manes.01G080800	Manes.03G030200
Mesculenta	AT4G17860	101	Manes.10G153700	Manes.03G087500	Manes.09G146300	Manes.16G077300	Manes.15G109300
Mesculenta	AT4G18780	2	Manes.16G042100
Mesculenta	AT4G11490	101	Manes.16G014000	Manes.16G013800	Manes.17G029600	Manes.16G014700	Manes.16G013900
Mesculenta	AT4G01310	2	Manes.01G253200
Mesculenta	AT4G17150	2	Manes.08G014800	Manes.03G186500	Manes.15G021600
Mesculenta	AT4G10040	2	Manes.07G026700	Manes.10G115100	Manes.12G088200
Mesculenta	AT4G33970	3	Manes.11G099300	Manes.S100300
Mesculenta	AT4G02380	3	Manes.01G220400	Manes.05G061300	Manes.05G061400	Manes.03G197100
Mesculenta	AT4G30690	2	Manes.14G143400	Manes.06G030800
Mesculenta	AT4G20870	3	Manes.06G058800	Manes.14G124800
Mesculenta	AT4G39270	3	Manes.15G163300	Manes.18G026500	Manes.05G159300
Mesculenta	AT4G29010	2	Manes.03G022900	Manes.16G113900	Manes.03G197400
Mesculenta	AT4G37420	2	Manes.05G123800	Manes.18G004100
Mesculenta	AT4G19645	2	Manes.02G088800	Manes.16G051300	Manes.18G122000
Mesculenta	AT4G28850	2	Manes.03G024400
Mesculenta	AT4G28590	2	Manes.13G037200	Manes.05G207600
Mesculenta	AT4G04885	2	Manes.17G036600	Manes.08G021000	Manes.S065100	Manes.S064900
Mesculenta	AT4G23520	5	Manes.05G176900	Manes.18G041100	Manes.13G119500
Mesculenta	AT4G36090	3	Manes.01G145400	Manes.02G103900	Manes.07G016100
Mesculenta	AT4G30060	3	Manes.06G020700	Manes.03G002800
Mesculenta	AT4G35780	2	Manes.02G111000	Manes.01G151700	Manes.04G069600	Manes.18G008800	Manes.18G090300
Mesculenta	AT4G14805	2	Manes.03G176100
Mesculenta	AT4G23910	2	Manes.02G009400
Mesculenta	AT4G24500	2	Manes.18G058000
Mesculenta	AT4G31460	2	Manes.17G086700	Manes.15G137600
Mesculenta	AT4G16970	2	Manes.01G087300
Mesculenta	AT4G17905	2	Manes.17G010100	Manes.08G157800	Manes.09G131700
Mesculenta	AT4G14780	3	Manes.03G175000	Manes.15G031400	Manes.05G078400
Mesculenta	AT4G33930	4	Manes.17G094200	Manes.17G094300	Manes.15G142900
Mesculenta	AT4G00755	2	Manes.01G261800	Manes.05G039700	Manes.06G144200
Mesculenta	AT4G16220	101	Manes.03G205600	Manes.15G000500	Manes.13G130400	Manes.15G115600	Manes.05G123200
Mesculenta	AT4G12590	2	Manes.08G069500	Manes.08G069600
Mesculenta	AT4G10310	2	Manes.10G090400	Manes.08G037700
Mesculenta	AT4G23990	2	Manes.02G007300	Manes.02G007400	Manes.02G007500	Manes.02G007200
Mesculenta	AT4G36820	3	Manes.12G098800	Manes.13G135900	Manes.05G163400	Manes.18G029800
Mesculenta	AT4G01280	2	Manes.01G253000	Manes.05G030200	Manes.06G153000	Manes.14G022100
Mesculenta	AT4G19890	2	Manes.15G044700
Mesculenta	AT4G08540	2	Manes.18G101600
Mesculenta	AT4G14380	2	Manes.03G164000	Manes.15G040900
Mesculenta	AT4G20590	101	Manes.13G109300	Manes.13G110600	Manes.16G013300	Manes.02G155800	Manes.17G029700
Mesculenta	AT4G20230	101	Manes.S073300	Manes.06G175600	Manes.S073400	Manes.02G086300	Manes.15G078900
Mesculenta	AT4G00820	2	Manes.05G017200	Manes.01G041900
Mesculenta	AT4G22620	2	Manes.01G075900	Manes.05G047900
Mesculenta	AT4G33710	8	Manes.07G050300	Manes.07G050400	Manes.07G050700
Mesculenta	AT4G17640	2	Manes.17G025100	Manes.15G174600	Manes.05G057200
Mesculenta	AT4G11770	5	Manes.02G200800
Mesculenta	AT4G10360	2	Manes.18G122000	Manes.02G088800	Manes.16G051300
Mesculenta	AT4G23250	101	Manes.16G014000	Manes.17G029700	Manes.17G029600	Manes.16G013800	Manes.16G014700
Mesculenta	AT4G29480	2	Manes.03G030700	Manes.16G104600	Manes.16G078500
Mesculenta	AT4G23070	7	Manes.02G026500	Manes.06G145200	Manes.02G131700	Manes.01G172500
Mesculenta	AT4G14730	5	Manes.05G080800	Manes.01G204600	Manes.05G080700	Manes.15G020800	Manes.03G187200
Mesculenta	AT4G22740	2	Manes.01G073400	Manes.05G046200
Mesculenta	AT4G21160	2	Manes.14G123300	Manes.06G054700	Manes.04G165900
Mesculenta	AT4G16760	2	Manes.02G041600	Manes.01G083700
Mesculenta	AT4G10600	3	Manes.01G055600
Mesculenta	AT4G25040	2	Manes.06G124500	Manes.14G046800
Mesculenta	AT4G31890	2	Manes.03G010200	Manes.16G128100	Manes.16G038100	Manes.17G054800
Mesculenta	AT4G09350	2	Manes.02G194900
Mesculenta	AT4G17940	2	Manes.S010700	Manes.06G057500	Manes.12G037500
Mesculenta	AT4G16070	2	Manes.15G009200	Manes.11G017300	Manes.12G030800
Mesculenta	AT4G18980	4	Manes.17G062700	Manes.15G116100
Mesculenta	AT4G14430	2	Manes.15G038400	Manes.03G167000	Manes.10G032900
Mesculenta	AT4G37450	2	Manes.12G113000
Mesculenta	AT4G37970	3	Manes.02G206300	Manes.13G102500	Manes.02G206700	Manes.13G102300
Mesculenta	AT4G25340	2	Manes.14G033300	Manes.02G213700
Mesculenta	AT4G02460	2	Manes.01G217500	Manes.02G199100	Manes.02G114300
Mesculenta	AT4G37560	2	Manes.12G110500
Mesculenta	AT4G31780	2	Manes.03G007100	Manes.16G131900	Manes.14G118100
Mesculenta	AT4G02340	2	Manes.01G221300	Manes.17G095900	Manes.01G221400	Manes.16G119500
Mesculenta	AT4G11970	2	Manes.02G029400	Manes.14G122500
Mesculenta	AT4G39920	2	Manes.12G134100
Mesculenta	AT4G15350	5	Manes.10G146700	Manes.08G046900
Mesculenta	AT4G32350	2	Manes.03G020000	Manes.11G045800	Manes.04G124400
Mesculenta	AT4G23280	7	Manes.16G014000	Manes.17G029600	Manes.16G013800	Manes.17G029700
Mesculenta	AT4G34250	11	Manes.18G024000
Mesculenta	AT4G04985	101	Manes.06G032900
Mesculenta	AT4G06598	3	Manes.10G123800	Manes.07G020400	Manes.07G020800	Manes.02G083200
Mesculenta	AT4G39560	101	Manes.02G200800	Manes.05G079600	Manes.01G258000
Mesculenta	AT4G22720	2	Manes.04G043500	Manes.01G266900
Mesculenta	AT4G32970	3	Manes.16G078100
Mesculenta	AT4G21660	2	Manes.17G042900	Manes.16G024600
Mesculenta	AT4G12050	4	Manes.05G044200	Manes.02G032200	Manes.01G071600	Manes.01G265000
Mesculenta	AT4G33230	2	Manes.16G089300	Manes.03G056900	Manes.07G013400
Mesculenta	AT4G30470	3	Manes.14G148000	Manes.09G128100	Manes.02G065400
Mesculenta	AT4G21760	2	Manes.16G010500	Manes.15G052000	Manes.03G149100	Manes.03G114000
Mesculenta	AT4G35150	3	Manes.11G100900	Manes.S079700	Manes.11G098700	Manes.13G149000
Mesculenta	AT4G02920	2	Manes.01G210500
Mesculenta	AT4G16210	2	Manes.10G028000	Manes.13G028800	Manes.01G085900
Mesculenta	AT4G09930	101	Manes.05G114300
Mesculenta	AT4G16810	5	Manes.01G086000	Manes.14G039200	Manes.06G130800
Mesculenta	AT4G33030	2	Manes.03G048700
Mesculenta	AT4G20350	2	Manes.18G121700
Mesculenta	AT4G20110	3	Manes.16G058100
Mesculenta	AT4G09190	8	Manes.12G062500	Manes.07G007400
Mesculenta	AT4G18770	2	Manes.14G064900	Manes.06G105800	Manes.15G149100
Mesculenta	AT4G16650	2	Manes.02G040500	Manes.01G081300
Mesculenta	AT4G32720	2	Manes.03G063200	Manes.07G099900	Manes.04G129200
Mesculenta	AT4G28750	3	Manes.12G040000	Manes.13G042400
Mesculenta	AT4G16130	2	Manes.16G137600	Manes.03G001300	Manes.15G001800	Manes.03G206800
Mesculenta	AT4G13885	3	Manes.03G144300
Mesculenta	AT4G03156	101	Manes.02G126900	Manes.01G167900
Mesculenta	AT4G03170	2	Manes.03G176000	Manes.03G176200
Mesculenta	AT4G08685	2	Manes.18G069700	Manes.02G155000	Manes.12G137300
Mesculenta	AT4G13070	2	Manes.17G115300	Manes.04G043600	Manes.13G055400
Mesculenta	AT4G00060	2	Manes.05G049400	Manes.03G110700
Mesculenta	AT4G36988	2	Manes.12G100900
Mesculenta	AT4G34760	4	Manes.11G093400	Manes.05G149400	Manes.04G082100	Manes.02G103300	Manes.02G103200
Mesculenta	AT4G11050	3	Manes.S001800	Manes.02G010600	Manes.11G102200	Manes.12G070600
Mesculenta	AT4G00950	2	Manes.05G021600	Manes.01G244900	Manes.02G144300
Mesculenta	AT4G05020	3	Manes.17G039000	Manes.13G151500	Manes.13G151400
Mesculenta	AT4G22280	101	Manes.05G056200	Manes.14G093700	Manes.15G079800	Manes.05G164400	Manes.17G000300
Mesculenta	AT4G04470	2	Manes.17G025700	Manes.15G043600
Mesculenta	AT4G18870	101	Manes.17G060600	Manes.S044100	Manes.02G225800	Manes.02G087400	Manes.09G127300
Mesculenta	AT4G37370	2	Manes.13G117100	Manes.13G116700	Manes.13G117000	Manes.13G116900	Manes.02G205200
Mesculenta	AT4G35660	3	Manes.01G153200	Manes.02G112200	Manes.02G112100
Mesculenta	AT4G16990	101	Manes.02G202100	Manes.18G112200	Manes.13G002600	Manes.13G002100	Manes.18G111500
Mesculenta	AT4G26701	4	Manes.15G065000	Manes.03G135300
Mesculenta	AT4G38100	2	Manes.13G099300	Manes.12G127700	Manes.05G026900	Manes.01G250100
Mesculenta	AT4G34412	2	Manes.01G064000
Mesculenta	AT4G28100	2	Manes.12G081900	Manes.13G152700	Manes.14G169700	Manes.06G008100
Mesculenta	AT4G15130	3	Manes.03G074300	Manes.15G099300	Manes.08G166100	Manes.09G119700
Mesculenta	AT4G27000	2	Manes.15G072700	Manes.17G038000
Mesculenta	AT4G26790	2	Manes.03G136900
Mesculenta	AT4G25692	4	Manes.14G022900
Mesculenta	AT4G14860	4	Manes.05G078000	Manes.01G206500	Manes.03G178100	Manes.09G048800
Mesculenta	AT4G17570	2	Manes.01G087500	Manes.02G044400	Manes.07G076400
Mesculenta	AT4G16150	3	Manes.03G202200	Manes.03G210600
Mesculenta	AT4G02733	4	Manes.05G077300
Mesculenta	AT4G31130	2	Manes.10G073100	Manes.03G000100	Manes.16G000100
Mesculenta	AT4G01970	2	Manes.01G229800
Mesculenta	AT4G39140	2	Manes.11G091600	Manes.S051800	Manes.18G021100
Mesculenta	AT4G28280	2	Manes.12G092700	Manes.01G006300	Manes.05G205000
Mesculenta	AT4G14050	2	Manes.09G129200
Mesculenta	AT4G15545	2	Manes.03G188800	Manes.06G173700	Manes.14G012000
Mesculenta	AT4G13985	4	Manes.09G003200
Mesculenta	AT4G00170	2	Manes.01G268500	Manes.05G048300	Manes.05G048900
Mesculenta	AT4G32920	3	Manes.16G076600	Manes.03G057400	Manes.16G106300	Manes.17G020600
Mesculenta	AT4G15360	6	Manes.10G146700	Manes.09G031200	Manes.08G047000	Manes.08G046800	Manes.17G085000
Mesculenta	AT4G30760	101	Manes.09G180700	Manes.08G107800
Mesculenta	AT4G14080	3	Manes.12G050400	Manes.13G051800	Manes.01G056700
Mesculenta	AT4G20850	2	Manes.06G148500	Manes.06G148600
Mesculenta	AT4G18480	2	Manes.16G035500	Manes.17G053100	Manes.14G005700
Mesculenta	AT4G32110	2	Manes.02G218600	Manes.16G124600
Mesculenta	AT4G17695	3	Manes.17G010300	Manes.15G185500	Manes.02G079700	Manes.01G121700
Mesculenta	AT4G15415	2	Manes.13G067500	Manes.12G071400	Manes.17G107400	Manes.12G016800
Mesculenta	AT4G16360	2	Manes.08G069900	Manes.13G062000	Manes.12G065600	Manes.S108600
Mesculenta	AT4G36470	2	Manes.01G138400	Manes.02G096900
Mesculenta	AT4G04630	2	Manes.S044500	Manes.16G006800	Manes.03G130100	Manes.15G071100
Mesculenta	AT4G35540	2	Manes.06G033800
Mesculenta	AT4G36050	2	Manes.01G146000	Manes.09G016000
Mesculenta	AT4G14750	2	Manes.03G173900	Manes.15G032200	Manes.08G132400
Mesculenta	AT4G36020	2	Manes.01G146700	Manes.02G105200	Manes.10G032800	Manes.06G054200
Mesculenta	AT4G22050	5	Manes.11G125100	Manes.13G068000	Manes.15G068900	Manes.16G004300	Manes.03G132100
Mesculenta	AT4G31615	6	Manes.16G084700
Mesculenta	AT4G39230	2	Manes.04G089200	Manes.11G085800	Manes.04G089100	Manes.17G074700
Mesculenta	AT4G26288	3	Manes.16G107900	Manes.03G027900	Manes.11G032500	Manes.04G135000
Mesculenta	AT4G27320	3	Manes.15G081300	Manes.S039200	Manes.12G086000	Manes.17G032700	Manes.13G087800
Mesculenta	AT4G17600	2	Manes.01G088500	Manes.02G045000	Manes.14G041200
Mesculenta	AT4G05050	8	Manes.10G122600	Manes.16G012000	Manes.17G035300	Manes.04G111000	Manes.10G049100
Mesculenta	AT4G24810	3	Manes.14G055200	Manes.16G137200	Manes.03G001800
Mesculenta	AT4G20530	101	Manes.13G109300	Manes.13G110600	Manes.16G017900	Manes.17G029700	Manes.02G155800
Mesculenta	AT4G27460	3	Manes.03G113100	Manes.15G085600	Manes.16G025800	Manes.17G043600
Mesculenta	AT4G21990	2	Manes.16G006000	Manes.17G026200
Mesculenta	AT4G36840	101	Manes.02G200800
Mesculenta	AT4G18197	5	Manes.17G066500	Manes.17G066400	Manes.15G118500
Mesculenta	AT4G38640	2	Manes.11G095300	Manes.04G073300	Manes.07G080900
Mesculenta	AT4G12490	4	Manes.01G078200	Manes.01G078100	Manes.02G037400
Mesculenta	AT4G16350	4	Manes.01G003700
Mesculenta	AT4G33080	2	Manes.16G082800	Manes.03G050700	Manes.03G036600
Mesculenta	AT4G28005	3	Manes.06G153700	Manes.14G021000
Mesculenta	AT4G17880	3	Manes.15G182700	Manes.17G016000	Manes.01G241700	Manes.02G002300	Manes.05G018200	Manes.02G002400
Mesculenta	AT4G38800	2	Manes.04G078800
Mesculenta	AT4G01650	2	Manes.01G236200	Manes.12G083900
Mesculenta	AT4G34330	3	Manes.15G148300	Manes.17G099100
Mesculenta	AT4G33880	2	Manes.10G083200	Manes.07G062000	Manes.05G181100	Manes.18G045600
Mesculenta	AT4G28890	2	Manes.16G111700	Manes.03G024800	Manes.16G072900
Mesculenta	AT4G10020	2	Manes.18G119600	Manes.06G121600
Mesculenta	AT4G36520	2	Manes.02G096000	Manes.01G137600
Mesculenta	AT4G04910	2	Manes.16G027900	Manes.17G045800
Mesculenta	AT4G32540	3	Manes.16G067400	Manes.S024700
Mesculenta	AT4G26800	101	Manes.S004600	Manes.S007900	Manes.09G014100	Manes.13G005900	Manes.09G014600
Mesculenta	AT4G36210	2	Manes.01G142700	Manes.02G101100
Mesculenta	AT4G24010	3	Manes.02G007500	Manes.02G007300	Manes.02G007400	Manes.02G007200
Mesculenta	AT4G22690	7	Manes.02G034100	Manes.01G074200
Mesculenta	AT4G36060	3	Manes.01G145900	Manes.05G200500	Manes.06G094100
Mesculenta	AT4G30700	2	Manes.14G143100	Manes.11G009400
Mesculenta	AT4G01240	2	Manes.05G028400	Manes.09G168800	Manes.02G057900	Manes.02G079000
Mesculenta	AT4G02200	7	Manes.03G200800	Manes.08G113400	Manes.09G174600	Manes.15G007500	Manes.17G048600	Manes.16G031100
Mesculenta	AT4G36080	3	Manes.01G145600	Manes.04G069900
Mesculenta	AT4G33860	2	Manes.07G058900	Manes.07G059100
Mesculenta	AT4G24000	3	Manes.02G007400	Manes.02G007300	Manes.02G007500	Manes.02G007200	Manes.08G129800
Mesculenta	AT4G02610	3	Manes.01G202100	Manes.05G084000
Mesculenta	AT4G13395	2	Manes.16G065100
Mesculenta	AT4G23220	3	Manes.17G029900	Manes.16G014700
Mesculenta	AT4G18905	2	Manes.12G078200	Manes.01G139900
Mesculenta	AT4G25870	4	Manes.06G020700	Manes.03G002800
Mesculenta	AT4G10760	2	Manes.02G004000	Manes.14G024000
Mesculenta	AT4G00440	2	Manes.01G256600	Manes.05G034100	Manes.06G173100	Manes.02G019700	Manes.05G045900
Mesculenta	AT4G38460	2	Manes.11G098400	Manes.15G071000
Mesculenta	AT4G35600	3	Manes.01G155000	Manes.02G113800	Manes.04G067100	Manes.11G110500
Mesculenta	AT4G12545	12	Manes.01G078500
Mesculenta	AT4G10480	3	Manes.01G043900	Manes.05G196000	Manes.11G009600
Mesculenta	AT4G13850	2	Manes.15G056500	Manes.03G144500
Mesculenta	AT4G11030	3	Manes.02G010300	Manes.S001600	Manes.17G097400
Mesculenta	AT4G14030	3	Manes.01G003200
Mesculenta	AT4G00238	101	Manes.07G017600	Manes.12G076500	Manes.16G016900	Manes.17G030100
Mesculenta	AT4G36010	2	Manes.02G105300	Manes.01G146800	Manes.18G012700
Mesculenta	AT4G11460	6	Manes.16G014700	Manes.16G014500
Mesculenta	AT4G38760	2	Manes.04G077900
Mesculenta	AT4G36700	3	Manes.13G137200	Manes.S025500	Manes.11G141600	Manes.05G079000
Mesculenta	AT4G02390	2	Manes.01G220000	Manes.01G220100	Manes.05G087700
Mesculenta	AT4G21400	7	Manes.16G017900	Manes.16G014900	Manes.16G017800
Mesculenta	AT4G31470	2	Manes.15G098400
Mesculenta	AT4G00920	7	Manes.13G019100	Manes.12G018600
Mesculenta	AT4G12340	2	Manes.01G074300	Manes.02G034200
Mesculenta	AT4G22513	101	Manes.16G123200
Mesculenta	AT4G32340	2	Manes.03G015000	Manes.14G133300	Manes.06G057500
Mesculenta	AT4G03050	101	Manes.04G120100	Manes.04G119700	Manes.04G119800	Manes.04G136200	Manes.06G015600
Mesculenta	AT4G31180	2	Manes.02G204300	Manes.18G112500
Mesculenta	AT4G36920	2	Manes.12G106400	Manes.13G120700	Manes.11G139300
Mesculenta	AT4G12960	6	Manes.08G095700	Manes.01G114100	Manes.08G095600	Manes.09G110200	Manes.18G142000
Mesculenta	AT4G19985	2	Manes.10G004400
Mesculenta	AT4G38310	9	Manes.12G116000	Manes.13G110300	Manes.15G012300	Manes.03G195200	Manes.14G081800
Mesculenta	AT4G09060	2	Manes.18G063100
Mesculenta	AT4G02530	2	Manes.06G057000	Manes.14G133800
Mesculenta	AT4G24740	2	Manes.14G059500	Manes.06G111800	Manes.12G020700	Manes.08G075400
Mesculenta	AT4G20400	2	Manes.03G066800	Manes.16G062600	Manes.08G139400
Mesculenta	AT4G15802	2	Manes.15G012400	Manes.01G217100	Manes.03G194900	Manes.05G064200
Mesculenta	AT4G11110	2	Manes.01G047900	Manes.01G248600	Manes.03G109800
Mesculenta	AT4G02195	2	Manes.01G223800	Manes.09G174700
Mesculenta	AT4G08140	4	Manes.12G089500	Manes.13G142400
Mesculenta	AT4G18900	3	Manes.12G078200	Manes.01G139900
Mesculenta	AT4G10440	3	Manes.01G000400	Manes.14G028400	Manes.01G261600
Mesculenta	AT4G14010	2	Manes.05G201700
Mesculenta	AT4G31210	2	Manes.03G000400	Manes.03G000500
Mesculenta	AT4G33390	3	Manes.05G173800	Manes.18G036800
Mesculenta	AT4G39530	2	Manes.12G142900
Mesculenta	AT4G37230	4	Manes.12G097200	Manes.13G132700
Mesculenta	AT4G08360	5	Manes.18G086700	Manes.02G174700
Mesculenta	AT4G12700	2	Manes.12G064400	Manes.13G060100	Manes.15G107900
Mesculenta	AT4G32208	101	Manes.10G094100	Manes.07G046700
Mesculenta	AT4G26455	2	Manes.05G204700
Mesculenta	AT4G38420	5	Manes.04G068800	Manes.05G140900	Manes.12G073700
Mesculenta	AT4G16370	2	Manes.08G069800	Manes.09G082900
Mesculenta	AT4G34440	2	Manes.17G100300	Manes.02G092500	Manes.01G134200
Mesculenta	AT4G17370	2	Manes.01G082300
Mesculenta	AT4G37280	2	Manes.13G117900	Manes.05G178100
Mesculenta	AT4G37670	2	Manes.13G110800	Manes.12G115300
Mesculenta	AT4G39540	3	Manes.02G200900	Manes.12G142800	Manes.11G079700
Mesculenta	AT4G16160	2	Manes.15G005500	Manes.07G091400	Manes.07G090900	Manes.01G174000
Mesculenta	AT4G01100	2	Manes.01G248500	Manes.05G025600	Manes.02G012500
Mesculenta	AT4G18790	4	Manes.05G179600	Manes.13G115900	Manes.12G109500
Mesculenta	AT4G34630	2	Manes.11G087600
Mesculenta	AT4G25780	2	Manes.06G026900	Manes.06G027000
Mesculenta	AT4G15100	4	Manes.16G023700
Mesculenta	AT4G39220	3	Manes.11G085700	Manes.04G089400	Manes.05G157700	Manes.18G022800	Manes.01G137100
Mesculenta	AT4G34320	2	Manes.15G148300	Manes.17G099100	Manes.13G136100	Manes.12G098700
Mesculenta	AT4G27010	2	Manes.15G088800
Mesculenta	AT4G13100	4	Manes.13G047000	Manes.S075600	Manes.12G045900
Mesculenta	AT4G24860	4	Manes.06G118400	Manes.14G052300	Manes.01G217300
Mesculenta	AT4G26770	2	Manes.15G066300	Manes.03G136500	Manes.02G225700
Mesculenta	AT4G09740	3	Manes.02G017000
Mesculenta	AT4G24175	2	Manes.05G146300
Mesculenta	AT4G37510	2	Manes.13G113500
Mesculenta	AT4G29080	2	Manes.16G112900	Manes.04G131300	Manes.11G036800	Manes.03G023800
Mesculenta	AT4G35420	2	Manes.13G123600	Manes.06G068800
Mesculenta	AT4G09730	2	Manes.02G184400	Manes.13G083900
Mesculenta	AT4G21190	2	Manes.14G021300	Manes.14G149000	Manes.12G158500
Mesculenta	AT4G37140	101	Manes.12G096000	Manes.13G129800	Manes.13G129500	Manes.13G129600	Manes.13G092500
Mesculenta	AT4G10130	2	Manes.03G089400
Mesculenta	AT4G11750	101	Manes.02G200800
Mesculenta	AT4G31440	3	Manes.03G003700	Manes.16G135800	Manes.04G098300	Manes.11G071200
Mesculenta	AT4G37390	4	Manes.13G116000	Manes.07G066200	Manes.12G109200	Manes.12G109300
Mesculenta	AT4G22370	2	Manes.08G071000
Mesculenta	AT4G04350	2	Manes.17G028300
Mesculenta	AT4G03000	2	Manes.03G188200	Manes.01G211400	Manes.15G020100
Mesculenta	AT4G15810	8	Manes.03G195500	Manes.15G012200	Manes.01G217200	Manes.11G082600	Manes.14G117600
Mesculenta	AT4G05030	3	Manes.03G137300	Manes.S089500
Mesculenta	AT4G11330	4	Manes.05G031200	Manes.02G018000	Manes.01G058000
Mesculenta	AT4G01050	2	Manes.01G247500	Manes.05G024700	Manes.12G055400
Mesculenta	AT4G34260	2	Manes.10G075800	Manes.10G075700	Manes.07G068400	Manes.07G068300
Mesculenta	AT4G01000	2	Manes.05G023500
Mesculenta	AT4G25710	101	Manes.02G200800	Manes.02G156800
Mesculenta	AT4G29450	9	Manes.04G136000
Mesculenta	AT4G12620	3	Manes.14G002000	Manes.01G163000
Mesculenta	AT4G06534	3	Manes.05G176200	Manes.18G040500
Mesculenta	AT4G03460	3	Manes.11G111300	Manes.09G150800	Manes.03G169300
Mesculenta	AT4G09000	6	Manes.02G149900	Manes.07G035100	Manes.10G104500	Manes.01G108700
Mesculenta	AT4G29490	2	Manes.16G104200	Manes.09G178200
Mesculenta	AT4G15560	2	Manes.15G018800	Manes.14G161600	Manes.12G124300	Manes.06G028100	Manes.13G101600
Mesculenta	AT4G26100	2	Manes.16G100200	Manes.03G035700	Manes.04G141300	Manes.11G023900
Mesculenta	AT4G15980	9	Manes.08G115500
Mesculenta	AT4G11860	2	Manes.01G069600	Manes.02G030300
Mesculenta	AT4G18720	3	Manes.08G170400	Manes.09G123400	Manes.10G002900
Mesculenta	AT4G05350	4	Manes.02G027200	Manes.12G069500	Manes.04G106900	Manes.04G106800
Mesculenta	AT4G33240	3	Manes.16G089800	Manes.11G013100	Manes.04G150500	Manes.17G076300
Mesculenta	AT4G39680	2	Manes.13G090100	Manes.13G077700
Mesculenta	AT4G32130	3	Manes.03G012900	Manes.16G124300
Mesculenta	AT4G25990	3	Manes.06G019300	Manes.14G159300
Mesculenta	AT4G02660	3	Manes.01G203800	Manes.18G056100
Mesculenta	AT4G02900	2	Manes.05G073500	Manes.01G209900
Mesculenta	AT4G27500	2	Manes.03G109600	Manes.15G087400	Manes.05G129900
Mesculenta	AT4G10150	2	Manes.04G052600	Manes.18G109000	Manes.02G007100	Manes.01G052600
Mesculenta	AT4G05100	3	Manes.16G019700	Manes.17G033800	Manes.13G152600	Manes.03G117500	Manes.12G082000
Mesculenta	AT4G01190	101	Manes.S096300	Manes.08G013400	Manes.18G073500	Manes.12G083800	Manes.02G159700
Mesculenta	AT4G08960	2	Manes.18G065700
Mesculenta	AT4G12330	4	Manes.02G034100	Manes.01G074200
Mesculenta	AT4G36070	4	Manes.02G104800	Manes.01G145800
Mesculenta	AT4G03010	3	Manes.05G070900	Manes.01G212100	Manes.16G000800
Mesculenta	AT4G26010	3	Manes.08G152000	Manes.11G163100	Manes.06G129000
Mesculenta	AT4G18040	2	Manes.17G063100	Manes.03G160000	Manes.15G044900	Manes.08G145200
Mesculenta	AT4G03610	3	Manes.17G074200	Manes.01G173100	Manes.01G173000	Manes.11G025500
Mesculenta	AT4G27870	2	Manes.05G196600	Manes.12G047100
Mesculenta	AT4G02400	2	Manes.01G219900
Mesculenta	AT4G04745	3	Manes.16G008100
Mesculenta	AT4G30140	14	Manes.15G115800
Mesculenta	AT4G31020	2	Manes.06G038600	Manes.14G141900
Mesculenta	AT4G32880	3	Manes.16G074600	Manes.03G059200	Manes.04G133100	Manes.11G034600
Mesculenta	AT4G34070	3	Manes.08G030500
Mesculenta	AT4G22170	101	Manes.07G051600	Manes.07G048900
Mesculenta	AT4G22530	2	Manes.12G157900	Manes.08G057100
Mesculenta	AT4G19925	101	Manes.14G148800	Manes.10G126900	Manes.10G087600	Manes.10G125200	Manes.18G125400
Mesculenta	AT4G39800	4	Manes.13G091100	Manes.12G137800
Mesculenta	AT4G04500	101	Manes.16G014700	Manes.16G014500	Manes.17G029900	Manes.16G014000	Manes.17G029700
Mesculenta	AT4G40060	2	Manes.12G129800	Manes.13G096900	Manes.02G149100	Manes.18G063800
Mesculenta	AT4G28040	3	Manes.14G163600	Manes.14G163300
Mesculenta	AT4G25660	3	Manes.06G152000
Mesculenta	AT4G37430	4	Manes.13G116900	Manes.13G117000
Mesculenta	AT4G05420	2	Manes.06G061000	Manes.07G109100
Mesculenta	AT4G01480	4	Manes.01G238900	Manes.05G015300	Manes.S022600	Manes.07G048300
Mesculenta	AT4G31510	4	Manes.03G004500	Manes.16G135100
Mesculenta	AT4G17770	2	Manes.15G182200	Manes.17G085400	Manes.15G136100	Manes.16G042700
Mesculenta	AT4G37660	2	Manes.13G111200	Manes.01G140300	Manes.02G098500
Mesculenta	AT4G01520	101	Manes.13G041100	Manes.16G049800	Manes.12G154500	Manes.13G083400	Manes.01G044700
Mesculenta	AT4G01730	2	Manes.01G235300
Mesculenta	AT4G00490	2	Manes.05G034800	Manes.05G034900	Manes.12G078500
Mesculenta	AT4G31600	2	Manes.03G005300	Manes.03G014100	Manes.06G048300
Mesculenta	AT4G19250	101	Manes.02G200800
Mesculenta	AT4G14270	3	Manes.04G163900	Manes.09G010100	Manes.08G055000	Manes.07G136300
Mesculenta	AT4G37830	2	Manes.13G106700	Manes.12G119200
Mesculenta	AT4G01030	2	Manes.05G024400
Mesculenta	AT4G33820	2	Manes.07G059300	Manes.07G059400	Manes.07G059200
Mesculenta	AT4G34090	3	Manes.13G121100	Manes.10G078600
Mesculenta	AT4G33400	2	Manes.18G036900	Manes.10G056200	Manes.07G083800
Mesculenta	AT4G08320	2	Manes.18G076800
Mesculenta	AT4G16144	2	Manes.03G201800	Manes.15G006500	Manes.05G114700	Manes.12G028300
Mesculenta	AT4G01870	2	Manes.01G233000	Manes.18G081400	Manes.18G081200
Mesculenta	AT4G24370	2	Manes.11G001000
Mesculenta	AT4G23360	101	Manes.03G087500	Manes.10G153700	Manes.15G109300	Manes.16G077300	Manes.09G146300
Mesculenta	AT4G23260	9	Manes.16G014700
Mesculenta	AT4G19040	2	Manes.17G008700	Manes.07G099200
Mesculenta	AT4G14580	2	Manes.15G035200	Manes.03G170300
Mesculenta	AT4G18990	3	Manes.17G015100	Manes.15G192300	Manes.17G087100
Mesculenta	AT4G37550	3	Manes.12G110500
Mesculenta	AT4G08580	3	Manes.09G136800	Manes.08G153300
Mesculenta	AT4G38380	2	Manes.04G064900	Manes.08G096600
Mesculenta	AT4G01023	4	Manes.02G115900	Manes.S020000
Mesculenta	AT4G13110	3	Manes.03G187300	Manes.05G072200	Manes.01G211100
Mesculenta	AT4G17505	101	Manes.09G146300	Manes.08G142300	Manes.13G026600	Manes.10G153700	Manes.12G025000
Mesculenta	AT4G13330	2	Manes.03G158900
Mesculenta	AT4G30440	2	Manes.14G147600
Mesculenta	AT4G13360	2	Manes.03G069100
Mesculenta	AT4G30620	3	Manes.03G008200	Manes.14G144700
Mesculenta	AT4G36650	2	Manes.02G092200
Mesculenta	AT4G13760	101	Manes.S110200	Manes.S112000	Manes.05G122500	Manes.01G019300	Manes.09G082700
Mesculenta	AT4G22310	2	Manes.16G001200	Manes.13G065000	Manes.17G105800
Mesculenta	AT4G04700	101	Manes.16G007500	Manes.03G129500	Manes.15G071600	Manes.18G009700	Manes.01G178100
Mesculenta	AT4G29470	4	Manes.03G030600	Manes.03G073800
Mesculenta	AT4G03440	6	Manes.11G111300	Manes.09G150800	Manes.03G169300	Manes.14G152400
Mesculenta	AT4G16530	2	Manes.01G079600	Manes.15G178400	Manes.15G178500
Mesculenta	AT4G17310	2	Manes.02G040300	Manes.01G081200	Manes.S015900	Manes.16G075000
Mesculenta	AT4G12850	2	Manes.13G055600	Manes.11G121700	Manes.04G043400
Mesculenta	AT4G14358	101	Manes.13G027000
Mesculenta	AT4G23500	2	Manes.01G058100	Manes.02G018100	Manes.05G031300	Manes.14G022500
Mesculenta	AT4G09430	101	Manes.13G002100	Manes.10G088500	Manes.13G002500	Manes.10G087600	Manes.02G202100
Mesculenta	AT4G38850	3	Manes.04G081300
Mesculenta	AT4G25810	2	Manes.14G146000	Manes.14G145800	Manes.14G145700	Manes.14G114400	Manes.14G114500
Mesculenta	AT4G27160	3	Manes.15G075900
Mesculenta	AT4G20170	2	Manes.03G072700	Manes.16G059900	Manes.05G130300
Mesculenta	AT4G04800	3	Manes.07G048000	Manes.15G020200	Manes.03G090600
Mesculenta	AT4G32520	2	Manes.16G078300	Manes.12G121800	Manes.13G103800
Mesculenta	AT4G15570	2	Manes.09G064900	Manes.06G179400
Mesculenta	AT4G32120	2	Manes.03G012800	Manes.02G012900	Manes.14G019600	Manes.01G048500
Mesculenta	AT4G02050	2	Manes.14G139800	Manes.15G030700	Manes.03G025000	Manes.15G027300
Mesculenta	AT4G21460	3	Manes.05G133000
Mesculenta	AT4G33420	2	Manes.13G153900	Manes.06G141700	Manes.01G150200
Mesculenta	AT4G25570	2	Manes.06G146900	Manes.01G107700	Manes.17G087000	Manes.06G073400
Mesculenta	AT4G27740	3	Manes.05G192400
Mesculenta	AT4G26740	2	Manes.03G159900	Manes.17G082600
Mesculenta	AT4G08670	3	Manes.06G010100	Manes.18G070100	Manes.14G166800
Mesculenta	AT4G00005	8	Manes.10G007500	Manes.13G070100
Mesculenta	AT4G20620	101	Manes.13G109300	Manes.13G110600	Manes.16G013300	Manes.02G155800	Manes.17G029700
Mesculenta	AT4G35820	9	Manes.01G150700	Manes.02G110300
Mesculenta	AT4G27420	2	Manes.03G114100	Manes.14G095800	Manes.17G002900
Mesculenta	AT4G09610	6	Manes.18G013700	Manes.05G147700	Manes.01G196400
Mesculenta	AT4G09965	4	Manes.02G193200	Manes.05G009600	Manes.17G060400	Manes.15G099800	Manes.15G099700
Mesculenta	AT4G35470	2	Manes.01G157200	Manes.02G116100	Manes.15G169300
Mesculenta	AT4G32510	4	Manes.03G017800	Manes.16G118700	Manes.11G048800	Manes.11G048700
Mesculenta	AT4G00900	2	Manes.01G243100	Manes.11G137000
Mesculenta	AT4G32160	2	Manes.03G013500	Manes.04G111600	Manes.16G123100
Mesculenta	AT4G29890	2	Manes.06G017600
Mesculenta	AT4G29910	2	Manes.05G033300
Mesculenta	AT4G38530	5	Manes.02G118900	Manes.10G012700
Mesculenta	AT4G39960	3	Manes.06G008600	Manes.14G168300	Manes.11G058000
Mesculenta	AT4G38230	4	Manes.15G114600	Manes.03G097300	Manes.08G036300
Mesculenta	AT4G05190	3	Manes.16G017100	Manes.15G077400
Mesculenta	AT4G20235	101	Manes.14G059400	Manes.14G059300	Manes.14G058900	Manes.14G059000	Manes.12G143900
Mesculenta	AT4G33900	101	Manes.02G200800	Manes.12G013000	Manes.13G018300	Manes.01G258000	Manes.06G049500
Mesculenta	AT4G04570	9	Manes.16G014700
Mesculenta	AT4G33150	2	Manes.16G088900
Mesculenta	AT4G19010	2	Manes.17G006400
Mesculenta	AT4G24080	3	Manes.11G125600
Mesculenta	AT4G12860	6	Manes.04G042900	Manes.12G059700	Manes.06G047800	Manes.14G115800
Mesculenta	AT4G03370	6	Manes.17G035100	Manes.17G035200	Manes.16G012200
Mesculenta	AT4G35950	3	Manes.02G107400	Manes.01G148700
Mesculenta	AT4G24280	3	Manes.10G117300	Manes.07G024700	Manes.07G046700	Manes.10G094100
Mesculenta	AT4G21080	101	Manes.13G130300	Manes.12G095300	Manes.16G029700	Manes.04G137800	Manes.04G026400
Mesculenta	AT4G32150	3	Manes.03G013400	Manes.16G123300	Manes.11G163600
Mesculenta	AT4G38710	2	Manes.11G090500	Manes.13G022300	Manes.12G021400
Mesculenta	AT4G22240	3	Manes.16G002400	Manes.17G014600
Mesculenta	AT4G34210	5	Manes.01G149500	Manes.05G144500	Manes.18G010700	Manes.02G108700
Mesculenta	AT4G37010	3	Manes.13G124900	Manes.12G101100
Mesculenta	AT4G02810	2	Manes.05G076000	Manes.01G207900	Manes.03G181900
Mesculenta	AT4G01250	2	Manes.05G029500	Manes.01G252400	Manes.01G057100	Manes.02G017100
Mesculenta	AT4G04080	3	Manes.06G105500	Manes.14G065100
Mesculenta	AT4G34588	2	Manes.11G084900	Manes.04G074200	Manes.02G097800	Manes.S096000
Mesculenta	AT4G38590	4	Manes.11G094300	Manes.04G075300	Manes.11G094400
Mesculenta	AT4G34420	3	Manes.05G203000	Manes.18G033700	Manes.12G099800	Manes.05G171100
Mesculenta	AT4G35580	2	Manes.13G041100	Manes.01G044700
Mesculenta	AT4G25120	2	Manes.14G040900	Manes.14G040200
Mesculenta	AT4G09450	101	Manes.10G062800	Manes.11G163500	Manes.04G162400	Manes.11G001300	Manes.10G018000
Mesculenta	AT4G26270	2	Manes.16G106600	Manes.16G076300	Manes.11G031700	Manes.03G029300
Mesculenta	AT4G20070	2	Manes.16G050400	Manes.03G168500
Mesculenta	AT4G27100	2	Manes.15G075400	Manes.12G034300	Manes.13G036300	Manes.03G124000
Mesculenta	AT4G00250	101	Manes.07G017600	Manes.16G016900	Manes.17G030100	Manes.12G076500	Manes.17G030200
Mesculenta	AT4G36930	2	Manes.12G104100	Manes.18G039600
Mesculenta	AT4G33520	2	Manes.06G012600	Manes.03G053400
Mesculenta	AT4G25400	5	Manes.14G031600	Manes.14G031500	Manes.06G140500	Manes.06G140700
Mesculenta	AT4G32760	2	Manes.16G071200	Manes.03G061600	Manes.02G172100
Mesculenta	AT4G24220	2	Manes.05G180200	Manes.10G074500	Manes.11G119900	Manes.11G119800	Manes.11G120000
Mesculenta	AT4G24830	2	Manes.03G085300
Mesculenta	AT4G30530	4	Manes.06G032600	Manes.10G096900	Manes.07G040900
Mesculenta	AT4G01037	2	Manes.01G247400	Manes.02G208600	Manes.03G056000
Mesculenta	AT4G08780	101	Manes.15G104200	Manes.15G104000	Manes.03G089700	Manes.15G104100	Manes.08G043700
Mesculenta	AT4G39400	2	Manes.13G086700	Manes.12G144800	Manes.01G007700
Mesculenta	AT4G31350	3	Manes.06G020700	Manes.03G002800
Mesculenta	AT4G27730	2	Manes.01G037000	Manes.02G004100	Manes.02G106900
Mesculenta	AT4G19850	4	Manes.S111000
Mesculenta	AT4G26420	3	Manes.15G111600	Manes.03G136100	Manes.15G066100
Mesculenta	AT4G40100	4	Manes.13G098200	Manes.12G128400	Manes.05G006200	Manes.18G061700
Mesculenta	AT4G36390	2	Manes.01G140600	Manes.18G104200	Manes.02G098900
Mesculenta	AT4G01780	9	Manes.07G117100	Manes.04G103900	Manes.04G104000
Mesculenta	AT4G22550	2	Manes.01G077500
Mesculenta	AT4G30510	2	Manes.06G032800
Mesculenta	AT4G14550	2	Manes.15G036200	Manes.03G169700	Manes.08G135000	Manes.05G084300
Mesculenta	AT4G05475	3	Manes.14G135100	Manes.14G145200
Mesculenta	AT4G00600	3	Manes.04G151700	Manes.09G119500	Manes.01G216600
Mesculenta	AT4G04020	2	Manes.16G002400	Manes.17G014600
Mesculenta	AT4G01550	7	Manes.01G238400
Mesculenta	AT4G37610	3	Manes.13G112500	Manes.S012900
Mesculenta	AT4G20900	2	Manes.14G124200	Manes.02G105900
Mesculenta	AT4G36680	3	Manes.04G115200	Manes.16G009800
Mesculenta	AT4G15390	4	Manes.13G014000	Manes.12G016900	Manes.13G013900	Manes.12G017000	Manes.06G116200
Mesculenta	AT4G24590	3	Manes.02G146200	Manes.18G060500	Manes.02G162100
Mesculenta	AT4G23400	5	Manes.02G020100	Manes.01G059600	Manes.07G126600	Manes.10G016600
Mesculenta	AT4G22490	101	Manes.16G123200	Manes.01G078100	Manes.02G037400	Manes.01G078200
Mesculenta	AT4G13150	2	Manes.13G047600
Mesculenta	AT4G18372	2	Manes.17G072200
Mesculenta	AT4G14500	2	Manes.03G168700	Manes.01G054900	Manes.02G000900
Mesculenta	AT4G18340	2	Manes.15G121900	Manes.17G070500
Mesculenta	AT4G40020	2	Manes.12G130400
Mesculenta	AT4G10890	2	Manes.01G049500
Mesculenta	AT4G21850	7	Manes.07G048000	Manes.15G020200	Manes.03G090600
Mesculenta	AT4G38650	2	Manes.11G095700
Mesculenta	AT4G39690	2	Manes.12G138700
Mesculenta	AT4G14096	6	Manes.05G056200	Manes.14G109200	Manes.04G135400
Mesculenta	AT4G15740	6	Manes.15G013300	Manes.08G119200	Manes.08G099500
Mesculenta	AT4G02830	2	Manes.05G075700	Manes.01G208200	Manes.07G123000
Mesculenta	AT4G29930	3	Manes.14G158400	Manes.06G018700
Mesculenta	AT4G10530	9	Manes.S089000
Mesculenta	AT4G15800	2	Manes.15G012500	Manes.08G118000	Manes.03G194800	Manes.09G169900	Manes.05G064300
Mesculenta	AT4G13730	2	Manes.03G146500	Manes.14G132800	Manes.04G048500
Mesculenta	AT4G32820	2	Manes.03G057600
Mesculenta	AT4G39810	2	Manes.12G138200	Manes.14G081400
Mesculenta	AT4G35890	2	Manes.02G109100	Manes.18G010500	Manes.01G150000	Manes.05G195600	Manes.05G144300
Mesculenta	AT4G15690	4	Manes.15G015500	Manes.03G192100
Mesculenta	AT4G10650	2	Manes.11G141400	Manes.09G019500	Manes.11G141100
Mesculenta	AT4G37770	2	Manes.13G108000	Manes.12G118500	Manes.18G051000	Manes.03G030800
Mesculenta	AT4G09310	5	Manes.18G104100	Manes.02G196200
Mesculenta	AT4G35110	2	Manes.11G096900	Manes.04G072100
Mesculenta	AT4G15720	2	Manes.15G014100
Mesculenta	AT4G03540	3	Manes.S000500	Manes.16G027200
Mesculenta	AT4G11670	2	Manes.01G065400	Manes.04G156900
Mesculenta	AT4G34170	101	Manes.02G200800	Manes.01G258000	Manes.15G106300	Manes.06G049500	Manes.14G131300
Mesculenta	AT4G37300	2	Manes.13G117600	Manes.02G122700
Mesculenta	AT4G01830	6	Manes.05G009400	Manes.01G234400	Manes.05G009300	Manes.01G234500	Manes.13G066700
Mesculenta	AT4G26750	2	Manes.03G136300
Mesculenta	AT4G27745	2	Manes.02G004200	Manes.05G192500	Manes.01G036800	Manes.05G020100	Manes.01G243400
Mesculenta	AT4G38540	2	Manes.S032800	Manes.S032700	Manes.14G118900	Manes.10G015700
Mesculenta	AT4G36290	3	Manes.02G099900	Manes.17G114700	Manes.14G048300
Mesculenta	AT4G37100	3	Manes.13G130600	Manes.12G095200	Manes.18G025600
Mesculenta	AT4G24980	101	Manes.07G112100	Manes.10G034600	Manes.07G112200	Manes.04G155700	Manes.11G008500
Mesculenta	AT4G04920	2	Manes.17G043400
Mesculenta	AT4G12030	3	Manes.01G071200	Manes.13G054700	Manes.16G063700	Manes.03G078100
Mesculenta	AT4G33840	3	Manes.07G058900	Manes.07G059100	Manes.07G059300	Manes.07G059400	Manes.11G095700
Mesculenta	AT4G37590	3	Manes.12G110000	Manes.07G061600	Manes.16G129800	Manes.03G008600
Mesculenta	AT4G18290	3	Manes.15G120900	Manes.17G069300
Mesculenta	AT4G12830	2	Manes.12G055700	Manes.04G110900
Mesculenta	AT4G12600	4	Manes.06G048900	Manes.14G131800
Mesculenta	AT4G31630	10	Manes.16G084700
Mesculenta	AT4G27790	2	Manes.05G191700	Manes.11G001200
Mesculenta	AT4G14950	2	Manes.15G027500	Manes.03G180300
Mesculenta	AT4G31900	3	Manes.03G010400	Manes.16G127700	Manes.16G060500	Manes.01G181800
Mesculenta	AT4G17440	4	Manes.05G052800	Manes.02G041700	Manes.01G084300	Manes.01G271700
Mesculenta	AT4G15550	2	Manes.05G199700
Mesculenta	AT4G02220	2	Manes.03G058600	Manes.05G000400
Mesculenta	AT4G23730	2	Manes.01G048600	Manes.05G026500	Manes.01G249800
Mesculenta	AT4G01120	3	Manes.05G026700	Manes.01G249900
Mesculenta	AT4G31610	101	Manes.03G005400	Manes.16G084700
Mesculenta	AT4G09150	3	Manes.07G019200	Manes.02G199200	Manes.02G202200	Manes.10G122300
Mesculenta	AT4G15053	101	Manes.15G109300	Manes.10G153700	Manes.03G087500	Manes.16G077400	Manes.16G077300
Mesculenta	AT4G26590	3	Manes.03G142900	Manes.15G058200	Manes.08G075800
Mesculenta	AT4G24130	2	Manes.01G039400	Manes.16G038600
Mesculenta	AT4G27640	2	Manes.03G080600	Manes.09G140000	Manes.15G108300	Manes.03G098500
Mesculenta	AT4G26920	101	Manes.05G039400	Manes.06G145500	Manes.01G261300	Manes.14G028100	Manes.12G075600
Mesculenta	AT4G00360	3	Manes.05G033400	Manes.01G059800	Manes.01G163600	Manes.02G121200
Mesculenta	AT4G23000	3	Manes.05G171000
Mesculenta	AT4G35200	4	Manes.11G106300	Manes.11G106200	Manes.04G065600	Manes.13G122200	Manes.05G135700
Mesculenta	AT4G07400	3	Manes.18G041400	Manes.05G177200	Manes.13G119200	Manes.02G222100
Mesculenta	AT4G04940	2	Manes.18G125600
Mesculenta	AT4G29840	2	Manes.16G098600	Manes.11G022700
Mesculenta	AT4G35655	6	Manes.03G142000	Manes.15G154800	Manes.06G114300	Manes.13G061000
Mesculenta	AT4G24990	2	Manes.06G122900	Manes.14G048000	Manes.11G083600	Manes.05G067200
Mesculenta	AT4G01850	2	Manes.05G010500	Manes.08G108200	Manes.01G233200
Mesculenta	AT4G14620	3	Manes.03G171000	Manes.15G034600	Manes.01G202700	Manes.05G083100
Mesculenta	AT4G17270	3	Manes.S012600	Manes.15G064400	Manes.02G106400	Manes.15G020600
Mesculenta	AT4G03153	101	Manes.01G213900	Manes.05G068000	Manes.03G174500	Manes.15G031600	Manes.03G174800
Mesculenta	AT4G36660	2	Manes.01G133800	Manes.02G092100	Manes.05G161100
Mesculenta	AT4G25590	2	Manes.14G025700	Manes.05G036700	Manes.06G147800
Mesculenta	AT4G16045	5	Manes.15G037500	Manes.03G168200
Mesculenta	AT4G38170	2	Manes.15G114400	Manes.05G129400	Manes.02G117400
Mesculenta	AT4G21895	3	Manes.17G038100	Manes.15G072500
Mesculenta	AT4G10190	101	Manes.15G021000	Manes.S015800	Manes.10G133200	Manes.03G145200	Manes.07G010900
Mesculenta	AT4G19860	2	Manes.03G069300	Manes.13G001900
Mesculenta	AT4G29340	3	Manes.03G028400	Manes.16G107500	Manes.11G032100	Manes.04G135100
Mesculenta	AT4G34620	3	Manes.05G131300	Manes.01G198600
Mesculenta	AT4G12710	2	Manes.12G064300	Manes.02G075000	Manes.15G151300
Mesculenta	AT4G23120	4	Manes.02G022300	Manes.01G061900	Manes.14G068800
Mesculenta	AT4G39840	2	Manes.13G075300	Manes.12G135900
Mesculenta	AT4G15093	2	Manes.13G154200
Mesculenta	AT4G01440	3	Manes.01G237900	Manes.13G041300
Mesculenta	AT4G02715	2	Manes.01G206100	Manes.05G079900
Mesculenta	AT4G29400	2	Manes.16G105200	Manes.14G174600
Mesculenta	AT4G10070	2	Manes.02G207700	Manes.16G078600	Manes.16G078700	Manes.17G094800
Mesculenta	AT4G12470	7	Manes.01G078100	Manes.01G078200	Manes.02G037400
Mesculenta	AT4G21440	2	Manes.16G019700	Manes.17G033800	Manes.13G152600	Manes.03G117500	Manes.12G082000
Mesculenta	AT4G26170	4	Manes.03G032000
Mesculenta	AT4G09500	7	Manes.12G093300	Manes.13G051300
Mesculenta	AT4G08620	4	Manes.02G156000	Manes.18G070500	Manes.14G167500	Manes.18G070600
Mesculenta	AT4G26483	6	Manes.08G111100	Manes.08G111200	Manes.09G176800
Mesculenta	AT4G03110	2	Manes.05G069100	Manes.01G213000
Mesculenta	AT4G00525	2	Manes.05G035300	Manes.01G258100
Mesculenta	AT4G11730	101	Manes.16G136000	Manes.14G156300	Manes.06G022300	Manes.03G003500	Manes.04G105200
Mesculenta	AT4G37880	2	Manes.13G104800	Manes.12G120400	Manes.10G092100	Manes.10G039500
Mesculenta	AT4G28990	2	Manes.03G023100
Mesculenta	AT4G32990	3	Manes.08G025000	Manes.09G055600
Mesculenta	AT4G10640	4	Manes.05G017200	Manes.01G041900
Mesculenta	AT4G29035	3	Manes.07G056900	Manes.03G171700	Manes.03G171600	Manes.09G050200
Mesculenta	AT4G00700	3	Manes.05G036600	Manes.01G259100	Manes.02G022800
Mesculenta	AT4G27480	2	Manes.15G087300	Manes.03G109700	Manes.15G176300
Mesculenta	AT4G19370	3	Manes.02G060800	Manes.15G184500	Manes.15G184600
Mesculenta	AT4G32915	2	Manes.03G057500
Mesculenta	AT4G25225	3	Manes.02G038600	Manes.06G135000	Manes.01G079400
Mesculenta	AT4G16770	2	Manes.01G084100	Manes.01G084000
Mesculenta	AT4G28080	2	Manes.06G032200	Manes.11G058800	Manes.04G110600	Manes.05G023000
Mesculenta	AT4G19210	2	Manes.04G077500	Manes.04G077300
Mesculenta	AT4G35080	3	Manes.11G096400	Manes.04G076200
Mesculenta	AT4G00660	2	Manes.05G037200	Manes.01G259600
Mesculenta	AT4G22820	4	Manes.02G032000	Manes.01G071400	Manes.11G160700
Mesculenta	AT4G22220	2	Manes.06G105500	Manes.14G065100
Mesculenta	AT4G10280	5	Manes.17G002700	Manes.13G038400	Manes.12G039200
Mesculenta	AT4G24100	2	Manes.02G003400	Manes.11G070900
Mesculenta	AT4G35310	3	Manes.15G114600	Manes.03G097300
Mesculenta	AT4G37680	2	Manes.12G115900	Manes.13G110400	Manes.05G182500
Mesculenta	AT4G02410	4	Manes.09G094700
Mesculenta	AT4G17020	2	Manes.17G044000
Mesculenta	AT4G36940	3	Manes.12G104000
Mesculenta	AT4G02570	2	Manes.01G073200	Manes.03G193200	Manes.15G013800	Manes.02G033400
Mesculenta	AT4G14070	3	Manes.05G201400
Mesculenta	AT4G13490	4	Manes.09G170900	Manes.08G117000	Manes.03G196300
Mesculenta	AT4G01040	2	Manes.05G024600
Mesculenta	AT4G23010	3	Manes.05G040500	Manes.01G067900	Manes.02G028000
Mesculenta	AT4G26250	6	Manes.05G012000	Manes.15G003200	Manes.08G109300	Manes.03G208800	Manes.09G179100
Mesculenta	AT4G34700	2	Manes.04G083400	Manes.11G081900
Mesculenta	AT4G13410	6	Manes.10G055100	Manes.09G059800	Manes.08G020100	Manes.11G156200	Manes.04G009400
Mesculenta	AT4G29750	2	Manes.16G101200	Manes.03G169200
Mesculenta	AT4G27280	2	Manes.03G118300	Manes.15G080700	Manes.12G079300	Manes.S039500
Mesculenta	AT4G32330	2	Manes.16G121800	Manes.03G014900	Manes.08G036400
Mesculenta	AT4G00680	3	Manes.05G036700	Manes.01G259200
Mesculenta	AT4G36900	3	Manes.13G120400	Manes.18G040400
Mesculenta	AT4G21580	2	Manes.16G022100	Manes.16G022000	Manes.14G037900	Manes.10G004300
Mesculenta	AT4G26070	3	Manes.03G037000	Manes.16G099100	Manes.10G112700	Manes.10G112500
Mesculenta	AT4G34135	4	Manes.10G078100	Manes.10G034200	Manes.07G073100	Manes.07G073500
Mesculenta	AT4G33810	4	Manes.07G059300	Manes.07G059400	Manes.07G058900	Manes.07G059200
Mesculenta	AT4G31530	2	Manes.01G182300	Manes.09G092700	Manes.08G088900
Mesculenta	AT4G24910	2	Manes.06G119900
Mesculenta	AT4G19100	2	Manes.15G187200	Manes.14G021700
Mesculenta	AT4G15900	2	Manes.03G196900
Mesculenta	AT4G31790	2	Manes.05G148600	Manes.11G065900
Mesculenta	AT4G09590	7	Manes.08G032500	Manes.09G046700	Manes.11G165400	Manes.01G239400
Mesculenta	AT4G21323	101	Manes.S089000	Manes.01G158500	Manes.03G086500	Manes.13G059200	Manes.12G067800
Mesculenta	AT4G30230	2	Manes.14G153500	Manes.14G153300	Manes.14G153400
Mesculenta	AT4G14600	2	Manes.02G147700	Manes.18G062100	Manes.02G214300
Mesculenta	AT4G26370	2	Manes.17G052500
Mesculenta	AT4G28350	3	Manes.S001300	Manes.17G046200
Mesculenta	AT4G05400	2	Manes.06G055200
Mesculenta	AT4G30120	4	Manes.S011100
Mesculenta	AT4G00340	2	Manes.05G032500	Manes.13G076800	Manes.12G088800
Mesculenta	AT4G12520	3	Manes.01G078100	Manes.01G078200	Manes.01G078400	Manes.05G048400
Mesculenta	AT4G27040	2	Manes.15G073300	Manes.03G124800
Mesculenta	AT4G30980	3	Manes.14G112400	Manes.09G153000	Manes.08G134700	Manes.16G090000
Mesculenta	AT4G27130	2	Manes.03G123700	Manes.15G075700	Manes.16G011900
Mesculenta	AT4G01600	4	Manes.05G006200	Manes.13G098200	Manes.12G128400
Mesculenta	AT4G21690	2	Manes.16G063900	Manes.11G050500	Manes.16G067700
Mesculenta	AT4G01570	2	Manes.07G094000
Mesculenta	AT4G14370	101	Manes.18G111500	Manes.18G114900	Manes.02G205900	Manes.10G087600	Manes.18G108400
Mesculenta	AT4G11090	2	Manes.02G012200	Manes.11G077700	Manes.05G025200
Mesculenta	AT4G27860	3	Manes.05G196600	Manes.12G047100
Mesculenta	AT4G20680	7	Manes.13G109300
Mesculenta	AT4G37400	101	Manes.13G116900	Manes.13G117000	Manes.13G116700	Manes.13G117100	Manes.13G117500
Mesculenta	AT4G11521	101	Manes.16G014300	Manes.16G014600	Manes.16G014700	Manes.16G014500	Manes.17G029900
Mesculenta	AT4G36910	2	Manes.13G120500	Manes.12G106600
Mesculenta	AT4G22505	101	Manes.01G078400
Mesculenta	AT4G23530	4	Manes.02G017500	Manes.01G057300	Manes.09G173900	Manes.10G000200
Mesculenta	AT4G17260	2	Manes.01G079100	Manes.02G038200
Mesculenta	AT4G04180	2	Manes.16G002800
Mesculenta	AT4G05200	2	Manes.16G014000	Manes.17G029600	Manes.17G029700	Manes.16G014100	Manes.17G029800
Mesculenta	AT4G08310	2	Manes.18G076200
Mesculenta	AT4G12920	9	Manes.06G032900	Manes.09G063200	Manes.09G062800	Manes.09G063100
Mesculenta	AT4G27990	2	Manes.13G053700	Manes.03G053300	Manes.16G085900
Mesculenta	AT4G22870	101	Manes.01G070200	Manes.18G074900	Manes.02G160600	Manes.02G160700	Manes.07G037600
Mesculenta	AT4G00752	2	Manes.01G261500	Manes.01G066200
Mesculenta	AT4G11990	3	Manes.02G031400	Manes.06G138800	Manes.14G032400	Manes.13G144200
Mesculenta	AT4G19060	101	Manes.13G134200	Manes.07G008900	Manes.02G097400	Manes.07G008700	Manes.10G022500
Mesculenta	AT4G00070	101	Manes.05G133100	Manes.01G015300	Manes.18G039700	Manes.18G039900	Manes.13G122800
Mesculenta	AT4G29860	2	Manes.13G125500
Mesculenta	AT4G31990	2	Manes.16G126700	Manes.03G022400
Mesculenta	AT4G26880	3	Manes.15G068600	Manes.03G133800	Manes.03G133600	Manes.15G068300
Mesculenta	AT4G12370	5	Manes.08G026100	Manes.09G054600
Mesculenta	AT4G21910	5	Manes.17G038200	Manes.16G008000	Manes.17G038300	Manes.17G038400	Manes.16G007900
Mesculenta	AT4G15080	2	Manes.09G001500	Manes.05G125500	Manes.01G031800	Manes.05G106700
Mesculenta	AT4G39510	8	Manes.12G143300	Manes.13G080000
Mesculenta	AT4G36830	2	Manes.13G135800	Manes.12G098900	Manes.05G163800
Mesculenta	AT4G32490	4	Manes.13G145100	Manes.12G088900	Manes.03G109200	Manes.15G088000
Mesculenta	AT4G09550	2	Manes.10G062600	Manes.15G024800
Mesculenta	AT4G22570	3	Manes.01G077400	Manes.02G036700	Manes.05G181000	Manes.04G112000
Mesculenta	AT4G14240	2	Manes.15G022500	Manes.03G185100	Manes.01G209400
Mesculenta	AT4G09520	3	Manes.02G064400
Mesculenta	AT4G19830	2	Manes.16G059200	Manes.09G155700	Manes.08G100500
Mesculenta	AT4G05470	4	Manes.14G135100	Manes.14G145200
Mesculenta	AT4G19750	5	Manes.14G111300	Manes.14G111400	Manes.14G141000	Manes.16G127400
Mesculenta	AT4G38495	2	Manes.11G097800
Mesculenta	AT4G12510	2	Manes.01G078100	Manes.01G078200	Manes.01G078400	Manes.05G048400
Mesculenta	AT4G28720	2	Manes.13G041900	Manes.12G039800	Manes.15G048000
Mesculenta	AT4G37608	2	Manes.13G112700
Mesculenta	AT4G34900	3	Manes.06G165500
Mesculenta	AT4G00335	2	Manes.05G032400	Manes.02G021400	Manes.01G060200
Mesculenta	AT4G28800	3	Manes.13G043000
Mesculenta	AT4G10950	2	Manes.02G008800	Manes.04G055600
Mesculenta	AT4G21870	2	Manes.17G037800
Mesculenta	AT4G31230	3	Manes.03G000800	Manes.03G000700	Manes.10G000500
Mesculenta	AT4G15975	4	Manes.15G010700	Manes.03G198400	Manes.01G221500
Mesculenta	AT4G18670	3	Manes.16G070200	Manes.03G067800	Manes.16G068900
Mesculenta	AT4G26210	4	Manes.03G030700	Manes.16G104600	Manes.16G078500	Manes.11G028500
Mesculenta	AT4G32272	2	Manes.03G014100	Manes.06G048300	Manes.03G005300
Mesculenta	AT4G12820	9	Manes.07G051600
Mesculenta	AT4G00480	4	Manes.05G034700	Manes.01G257200	Manes.02G019400	Manes.01G059300
Mesculenta	AT4G09970	2	Manes.18G121000
Mesculenta	AT4G19870	101	Manes.02G200800	Manes.12G013000	Manes.13G018300	Manes.01G258000	Manes.16G052300
Mesculenta	AT4G37190	2	Manes.16G089500
Mesculenta	AT4G11830	6	Manes.01G069500	Manes.05G041300	Manes.05G142100	Manes.02G110600
Mesculenta	AT4G16190	4	Manes.18G018400	Manes.04G085600	Manes.11G087200	Manes.10G050900
Mesculenta	AT4G16141	5	Manes.15G007100	Manes.01G224400	Manes.03G201300	Manes.09G174900
Mesculenta	AT4G03260	2	Manes.13G087900	Manes.18G066400	Manes.13G088000	Manes.13G088200
Mesculenta	AT4G21640	101	Manes.S089000	Manes.16G104900	Manes.01G158500	Manes.03G086500	Manes.13G059200
Mesculenta	AT4G10490	2	Manes.02G000400	Manes.01G043500	Manes.07G037600
Mesculenta	AT4G05320	2	Manes.04G111000	Manes.11G058600	Manes.10G122500	Manes.07G019300	Manes.10G122600
Mesculenta	AT4G12870	7	Manes.08G095700	Manes.01G114100	Manes.08G095600	Manes.09G110200	Manes.18G142000
Mesculenta	AT4G27610	2	Manes.08G160300	Manes.09G130000
Mesculenta	AT4G10200	101	Manes.13G073900	Manes.S073200	Manes.10G094000
Mesculenta	AT4G12040	2	Manes.02G032000	Manes.01G071400	Manes.06G166800
Mesculenta	AT4G22980	3	Manes.01G068800	Manes.06G141900
Mesculenta	AT4G39950	2	Manes.13G094200	Manes.12G133500
Mesculenta	AT4G02600	2	Manes.08G155900	Manes.09G134100	Manes.01G009200	Manes.06G017000
Mesculenta	AT4G14160	4	Manes.01G002500	Manes.05G198700	Manes.02G117900	Manes.01G159000
Mesculenta	AT4G04090	6	Manes.10G006400	Manes.05G206900
Mesculenta	AT4G25620	2	Manes.14G024200	Manes.06G150800	Manes.02G020800	Manes.01G059900
Mesculenta	AT4G28470	3	Manes.13G142400	Manes.12G089500
Mesculenta	AT4G36690	2	Manes.04G048700	Manes.13G137500
Mesculenta	AT4G12840	3	Manes.07G028100	Manes.12G055800	Manes.10G110400	Manes.09G184700	Manes.08G104300
Mesculenta	AT4G01460	4	Manes.05G015800	Manes.01G239200	Manes.12G129500	Manes.02G148500	Manes.08G123100
Mesculenta	AT4G34550	3	Manes.04G089500	Manes.11G085600
Mesculenta	AT4G25750	3	Manes.06G154000	Manes.02G139500	Manes.13G137700
Mesculenta	AT4G40042	2	Manes.12G012800	Manes.13G018500
Mesculenta	AT4G04330	2	Manes.17G028000
Mesculenta	AT4G04320	2	Manes.17G027900
Mesculenta	AT4G24530	2	Manes.02G144900	Manes.12G126600	Manes.13G099700	Manes.S066400
Mesculenta	AT4G26860	3	Manes.16G003500	Manes.03G133400
Mesculenta	AT4G04580	7	Manes.16G040600	Manes.17G026000	Manes.17G056600	Manes.07G132500	Manes.09G109300
Mesculenta	AT4G23940	2	Manes.02G008600
Mesculenta	AT4G14280	4	Manes.15G021700
Mesculenta	AT4G00590	2	Manes.12G065000	Manes.05G177500	Manes.18G041700
Mesculenta	AT4G36630	2	Manes.02G093700	Manes.01G135500
Mesculenta	AT4G17390	3	Manes.14G037300	Manes.06G133100	Manes.01G082600	Manes.02G041100
Mesculenta	AT4G19650	2	Manes.16G051100	Manes.09G033000	Manes.09G033100	Manes.01G271800
Mesculenta	AT4G39380	2	Manes.13G086900	Manes.08G009700	Manes.09G067200
Mesculenta	AT4G29590	2	Manes.03G032700	Manes.15G153100
Mesculenta	AT4G26460	101	Manes.15G111600
Mesculenta	AT4G20330	2	Manes.02G024800	Manes.01G064600
Mesculenta	AT4G18240	2	Manes.15G118600	Manes.02G082800	Manes.16G006900	Manes.S044400
Mesculenta	AT4G26965	2	Manes.03G129900
Mesculenta	AT4G29130	2	Manes.16G109200	Manes.03G026700	Manes.04G134700
Mesculenta	AT4G29870	2	Manes.14G161300	Manes.06G017400
Mesculenta	AT4G21890	2	Manes.17G037900
Mesculenta	AT4G15090	2	Manes.08G069300	Manes.09G001400	Manes.03G074400	Manes.08G069400
Mesculenta	AT4G02160	101	Manes.01G225500
Mesculenta	AT4G16600	2	Manes.02G039400
Mesculenta	AT4G32370	101	Manes.03G015800	Manes.11G054500	Manes.09G024100	Manes.08G049800	Manes.11G054800
Mesculenta	AT4G36860	2	Manes.12G102600	Manes.05G164200	Manes.18G030800	Manes.10G022200
Mesculenta	AT4G23240	101	Manes.16G014000	Manes.17G029600	Manes.16G013800	Manes.16G017800	Manes.16G013700
Mesculenta	AT4G29430	2	Manes.16G105000
Mesculenta	AT4G31650	6	Manes.03G005400	Manes.18G025500
Mesculenta	AT4G28250	2	Manes.13G147700	Manes.01G269500
Mesculenta	AT4G11440	2	Manes.01G060700	Manes.12G144500	Manes.02G183700
Mesculenta	AT4G35210	5	Manes.11G106200	Manes.11G106300	Manes.04G065600	Manes.18G006500	Manes.05G135700
Mesculenta	AT4G16610	5	Manes.02G039900	Manes.01G081000	Manes.01G269300
Mesculenta	AT4G27060	2	Manes.03G126600	Manes.15G073600	Manes.02G223100
Mesculenta	AT4G01810	2	Manes.01G235000	Manes.05G009100
Mesculenta	AT4G19390	2	Manes.15G184400	Manes.02G060800	Manes.07G010200	Manes.08G073800	Manes.05G165900
Mesculenta	AT4G24120	2	Manes.01G051800	Manes.02G003200	Manes.05G192800
Mesculenta	AT4G26310	2	Manes.05G202800	Manes.08G171300
Mesculenta	AT4G25740	2	Manes.14G022200	Manes.04G000100	Manes.06G152900
Mesculenta	AT4G02370	3	Manes.01G220500	Manes.09G171800	Manes.01G220700	Manes.01G220800
Mesculenta	AT4G38000	101	Manes.04G137800	Manes.04G026400	Manes.12G124100	Manes.11G028600	Manes.11G131600
Mesculenta	AT4G15440	2	Manes.12G072200	Manes.15G146200	Manes.18G031800	Manes.05G166200
Mesculenta	AT4G07940	3	Manes.07G019100	Manes.10G122200
Mesculenta	AT4G21065	2	Manes.15G125800	Manes.03G016100	Manes.11G056600
Mesculenta	AT4G29880	3	Manes.14G161200	Manes.06G017500
Mesculenta	AT4G27240	3	Manes.03G121500	Manes.15G077900	Manes.16G016500	Manes.18G074000	Manes.02G160100
Mesculenta	AT4G38520	2	Manes.11G097300	Manes.04G071500	Manes.02G109800	Manes.01G150400
Mesculenta	AT4G36100	6	Manes.02G063200
Mesculenta	AT4G17410	3	Manes.01G082800	Manes.16G090800	Manes.16G090700	Manes.02G092000	Manes.16G085100
Mesculenta	AT4G14710	2	Manes.03G173300	Manes.03G173600	Manes.15G032800
Mesculenta	AT4G20930	2	Manes.14G124100	Manes.13G058100	Manes.06G005200
Mesculenta	AT4G09070	3	Manes.03G199800	Manes.15G009400
Mesculenta	AT4G16250	3	Manes.03G205100	Manes.15G117200	Manes.09G182500
Mesculenta	AT4G00200	4	Manes.05G044900	Manes.01G265500
Mesculenta	AT4G12270	8	Manes.01G074100
Mesculenta	AT4G03415	2	Manes.13G149200
Mesculenta	AT4G31720	2	Manes.03G005700
Mesculenta	AT4G14905	101	Manes.02G200800	Manes.01G258000	Manes.14G131300	Manes.12G013000	Manes.13G018300
Mesculenta	AT4G32060	2	Manes.16G125200	Manes.14G121300
Mesculenta	AT4G21105	2	Manes.04G007100	Manes.11G159200
Mesculenta	AT4G24140	2	Manes.01G002600	Manes.02G002200
Mesculenta	AT4G18180	2	Manes.15G010400	Manes.14G093300	Manes.03G199100
Mesculenta	AT4G20800	3	Manes.06G059600	Manes.16G063600	Manes.16G063400
Mesculenta	AT4G19540	2	Manes.01G200200	Manes.16G070800	Manes.15G156600
Mesculenta	AT4G35300	2	Manes.03G097500	Manes.15G114800	Manes.05G126200	Manes.18G002700
Mesculenta	AT4G02360	3	Manes.01G220700	Manes.01G220800	Manes.09G171800	Manes.01G220500
Mesculenta	AT4G31100	101	Manes.04G100100	Manes.04G100200	Manes.04G100300	Manes.04G100400	Manes.11G069600
Mesculenta	AT4G18425	2	Manes.16G032300	Manes.17G049600	Manes.13G141700
Mesculenta	AT4G31050	2	Manes.05G166100	Manes.14G015200
Mesculenta	AT4G01150	2	Manes.01G250100	Manes.05G026900	Manes.13G099300	Manes.12G127700
Mesculenta	AT4G16640	3	Manes.05G050700	Manes.02G040400	Manes.01G195600
Mesculenta	AT4G15850	2	Manes.15G124500
Mesculenta	AT4G37780	5	Manes.18G051300	Manes.12G118600	Manes.13G107900	Manes.06G024800	Manes.16G106000
Mesculenta	AT4G35070	2	Manes.04G076100	Manes.05G145000	Manes.11G096100	Manes.18G011200
Mesculenta	AT4G03080	2	Manes.05G069900	Manes.01G212400	Manes.11G101700
Mesculenta	AT4G08520	4	Manes.17G065900	Manes.04G141100	Manes.15G118000	Manes.11G024200
Mesculenta	AT4G29370	101	Manes.02G200800	Manes.01G187600	Manes.04G022000	Manes.01G258000	Manes.05G099500
Mesculenta	AT4G03930	7	Manes.17G036100
Mesculenta	AT4G25380	9	Manes.02G032000	Manes.01G008400	Manes.01G071400
Mesculenta	AT4G21340	4	Manes.03G119700	Manes.15G080500	Manes.16G015400	Manes.17G031100
Mesculenta	AT4G13640	2	Manes.03G148100	Manes.15G053300	Manes.08G149600
Mesculenta	AT4G37840	7	Manes.04G134700	Manes.16G109200	Manes.03G026700	Manes.14G005400	Manes.06G161400	Manes.16G108900
Mesculenta	AT4G19160	2	Manes.17G016300	Manes.15G184300
Mesculenta	AT4G25150	2	Manes.06G132000	Manes.16G107100	Manes.11G032000
Mesculenta	AT4G24490	2	Manes.05G189900	Manes.04G041300
Mesculenta	AT4G18490	2	Manes.16G035700
Mesculenta	AT4G14520	4	Manes.07G037400
Mesculenta	AT4G01560	2	Manes.07G093900	Manes.11G003400
Mesculenta	AT4G13030	2	Manes.12G049300	Manes.01G224500
Mesculenta	AT4G32420	2	Manes.16G119700	Manes.03G017300
Mesculenta	AT4G07820	101	Manes.07G050400	Manes.07G050300	Manes.07G050200	Manes.10G089800	Manes.07G050700
Mesculenta	AT4G20410	2	Manes.16G062800
Mesculenta	AT4G21310	2	Manes.16G016700	Manes.12G077300	Manes.15G077800	Manes.13G074500
Mesculenta	AT4G24275	101	Manes.07G025000	Manes.10G117000
Mesculenta	AT4G14540	2	Manes.12G066300	Manes.15G060400
Mesculenta	AT4G25950	2	Manes.02G196400	Manes.07G101100	Manes.10G045500
Mesculenta	AT4G18100	2	Manes.15G116800	Manes.12G051700	Manes.13G052600	Manes.17G064800
Mesculenta	AT4G14746	2	Manes.15G032300	Manes.09G154100	Manes.11G050600	Manes.04G120300
Mesculenta	AT4G39170	3	Manes.11G084600	Manes.04G074000	Manes.18G020300	Manes.05G155900
Mesculenta	AT4G02485	2	Manes.05G063800	Manes.17G002300
Mesculenta	AT4G36280	2	Manes.02G099900	Manes.17G114700
Mesculenta	AT4G12980	3	Manes.13G053200	Manes.12G052000
Mesculenta	AT4G22680	3	Manes.01G074400	Manes.02G034300	Manes.14G034400	Manes.06G136500
Mesculenta	AT4G21520	2	Manes.17G039200
Mesculenta	AT4G24250	2	Manes.06G017000	Manes.08G155900	Manes.09G134100
Mesculenta	AT4G24960	3	Manes.06G121500	Manes.14G049000
Mesculenta	AT4G31850	2	Manes.08G047700
Mesculenta	AT4G33200	2	Manes.16G086100
Mesculenta	AT4G04402	7	Manes.05G071000	Manes.09G161800	Manes.01G212000	Manes.03G189000
Mesculenta	AT4G25180	2	Manes.14G037500
Mesculenta	AT4G22540	2	Manes.02G037200	Manes.01G077700
Mesculenta	AT4G22745	3	Manes.05G071600	Manes.15G099400
Mesculenta	AT4G17060	3	Manes.02G045500
Mesculenta	AT4G30960	2	Manes.14G112600	Manes.06G036700
Mesculenta	AT4G37730	4	Manes.13G109400	Manes.12G117300	Manes.18G049100	Manes.05G183200
Mesculenta	AT4G33865	4	Manes.10G080500	Manes.18G044900	Manes.05G180600
Mesculenta	AT4G20880	2	Manes.06G058700	Manes.14G124700
Mesculenta	AT4G34600	3	Manes.11G091700
Mesculenta	AT4G34830	2	Manes.S086100
Mesculenta	AT4G03130	2	Manes.05G068700	Manes.03G190200	Manes.15G018000	Manes.03G094900
Mesculenta	AT4G15420	2	Manes.13G068300	Manes.10G063400	Manes.18G057500
Mesculenta	AT4G24570	2	Manes.10G101800	Manes.10G101600	Manes.10G101700	Manes.12G127500	Manes.02G146000
Mesculenta	AT4G29610	3	Manes.01G223600	Manes.05G000800
Mesculenta	AT4G38670	2	Manes.04G072700
Mesculenta	AT4G17870	2	Manes.17G013400	Manes.16G079500	Manes.03G047500
Mesculenta	AT4G28830	2	Manes.03G024000
Mesculenta	AT4G22080	2	Manes.16G003900	Manes.17G028800
Mesculenta	AT4G23390	101	Manes.15G109300	Manes.03G087500	Manes.10G153700	Manes.16G077300	Manes.09G146300
Mesculenta	AT4G01500	5	Manes.05G015100	Manes.01G238800	Manes.01G001000
Mesculenta	AT4G35530	2	Manes.03G014200
Mesculenta	AT4G37330	4	Manes.13G117100	Manes.13G117000	Manes.13G116900
Mesculenta	AT4G21020	2	Manes.17G047100
Mesculenta	AT4G34050	2	Manes.10G078800	Manes.07G075700	Manes.12G104300	Manes.03G030500
Mesculenta	AT4G17970	2	Manes.17G013900
Mesculenta	AT4G27110	2	Manes.17G036300
Mesculenta	AT4G29735	2	Manes.16G101800	Manes.03G034000
Mesculenta	AT4G36030	4	Manes.02G105000	Manes.S029200	Manes.01G146200	Manes.04G076900	Manes.01G146300
Mesculenta	AT4G28670	2	Manes.15G166600	Manes.12G025400
Mesculenta	AT4G38910	3	Manes.04G082700	Manes.11G081400	Manes.05G151500
Mesculenta	AT4G26055	2	Manes.09G185000
Mesculenta	AT4G15160	7	Manes.02G037500	Manes.01G078300	Manes.09G070500	Manes.06G046800
Mesculenta	AT4G28556	2	Manes.13G036400	Manes.12G034400	Manes.15G042900
Mesculenta	AT4G29654	101	Manes.08G033400	Manes.01G121400	Manes.17G086400	Manes.09G045200	Manes.15G137200
Mesculenta	AT4G04720	2	Manes.16G007500	Manes.15G071600	Manes.03G129500
Mesculenta	AT4G38840	2	Manes.04G081100	Manes.04G080700	Manes.S111800	Manes.04G081200	Manes.04G081400
Mesculenta	AT4G04610	3	Manes.16G006000	Manes.17G026200
Mesculenta	AT4G09780	7	Manes.10G103300	Manes.S078100	Manes.10G107500
Mesculenta	AT4G39890	5	Manes.13G075500	Manes.12G134600	Manes.05G058800	Manes.17G021600
Mesculenta	AT4G16765	3	Manes.01G084100	Manes.01G084000
Mesculenta	AT4G01010	3	Manes.05G023700	Manes.01G246900	Manes.06G158600	Manes.14G017700
Mesculenta	AT4G25550	2	Manes.14G026500	Manes.03G037100
Mesculenta	AT4G28088	3	Manes.06G035100	Manes.14G145000
Mesculenta	AT4G39620	2	Manes.12G140500	Manes.03G211100
Mesculenta	AT4G28220	2	Manes.13G151400	Manes.17G039000
Mesculenta	AT4G38700	3	Manes.04G077600	Manes.15G109700
Mesculenta	AT4G11810	3	Manes.01G068400	Manes.05G040700	Manes.02G031100
Mesculenta	AT4G20200	101	Manes.06G175600	Manes.08G138500	Manes.02G086300	Manes.02G192800	Manes.S073300
Mesculenta	AT4G13950	3	Manes.15G057100	Manes.03G143800
Mesculenta	AT4G38920	3	Manes.05G151800	Manes.18G017000	Manes.11G081500	Manes.02G164200	Manes.04G082900
Mesculenta	AT4G20780	2	Manes.09G120700	Manes.08G167400	Manes.02G169400
Mesculenta	AT4G17200	101	Manes.01G127300
Mesculenta	AT4G30890	2	Manes.04G163700	Manes.11G002300
Mesculenta	AT4G11410	2	Manes.02G020300	Manes.02G020400	Manes.14G024400
Mesculenta	AT4G03520	3	Manes.13G147100	Manes.03G111300	Manes.02G173600	Manes.18G086200
Mesculenta	AT4G36970	2	Manes.13G124000	Manes.12G099500	Manes.18G038200	Manes.05G174600
Mesculenta	AT4G37090	2	Manes.13G131900
Mesculenta	AT4G12430	3	Manes.01G076700	Manes.06G135400	Manes.14G035300	Manes.02G036000
Mesculenta	AT4G36870	2	Manes.12G096500	Manes.13G134500	Manes.02G018700	Manes.01G058700
Mesculenta	AT4G36400	2	Manes.01G140700	Manes.09G041400
Mesculenta	AT4G19140	2	Manes.17G003600
Mesculenta	AT4G16440	2	Manes.09G079100
Mesculenta	AT4G01840	2	Manes.01G234200	Manes.05G009500	Manes.17G066100
Mesculenta	AT4G26500	2	Manes.05G202200	Manes.03G067400	Manes.12G021300
Mesculenta	AT4G23420	3	Manes.06G150100	Manes.14G024400	Manes.02G020300	Manes.02G020400
Mesculenta	AT4G36380	2	Manes.02G099000	Manes.11G027200	Manes.07G128700	Manes.10G013700
Mesculenta	AT4G02620	2	Manes.07G050600
Mesculenta	AT4G24760	2	Manes.06G112600	Manes.14G057000	Manes.15G153700
Mesculenta	AT4G36540	3	Manes.02G095100	Manes.04G088800
Mesculenta	AT4G00895	3	Manes.05G019500
Mesculenta	AT4G21250	3	Manes.16G017400	Manes.03G062900
Mesculenta	AT4G04220	2	Manes.03G087100	Manes.12G001300	Manes.16G058200	Manes.17G084300
Mesculenta	AT4G10910	3	Manes.02G008000
Mesculenta	AT4G31150	2	Manes.15G141200	Manes.15G141100
Mesculenta	AT4G13340	4	Manes.03G067800	Manes.16G070200	Manes.16G068900	Manes.15G031900	Manes.03G174200	Manes.15G031800
Mesculenta	AT4G18375	3	Manes.15G123500	Manes.02G047500	Manes.05G190500
Mesculenta	AT4G26110	4	Manes.16G100800	Manes.03G035300	Manes.04G140600	Manes.11G025300
Mesculenta	AT4G11130	2	Manes.14G068000	Manes.15G135600	Manes.17G084800
Mesculenta	AT4G08790	2	Manes.07G105900	Manes.16G084000
Mesculenta	AT4G38630	2	Manes.02G137500	Manes.02G137100	Manes.11G095200
Mesculenta	AT4G05370	101	Manes.02G098100	Manes.01G139000	Manes.01G139500	Manes.12G013700
Mesculenta	AT4G34300	5	Manes.17G094300	Manes.17G094200	Manes.15G142900
Mesculenta	AT4G10780	4	Manes.04G115600	Manes.11G053000	Manes.11G053100	Manes.03G114900
Mesculenta	AT4G21650	101	Manes.S089000	Manes.01G158500	Manes.16G104900	Manes.03G086500	Manes.13G059200
Mesculenta	AT4G20370	3	Manes.12G001600	Manes.13G000800
Mesculenta	AT4G19120	2	Manes.17G007800	Manes.15G186600
Mesculenta	AT4G14695	3	Manes.16G001200	Manes.13G065000	Manes.17G105800	Manes.14G053700
Mesculenta	AT4G34660	2	Manes.04G084500	Manes.11G092300	Manes.17G005400	Manes.17G064300
Mesculenta	AT4G26200	2	Manes.03G030800	Manes.16G104400
Mesculenta	AT4G31330	2	Manes.03G001500	Manes.18G108100	Manes.01G015700	Manes.09G118600
Mesculenta	AT4G08900	2	Manes.05G047100	Manes.01G267300
Mesculenta	AT4G03030	2	Manes.05G087000
Mesculenta	AT4G21680	3	Manes.05G061100	Manes.15G170000	Manes.17G018600	Manes.08G129100
Mesculenta	AT4G01410	2	Manes.01G239400	Manes.05G016100
Mesculenta	AT4G08290	2	Manes.18G075900
Mesculenta	AT4G04840	9	Manes.07G048000	Manes.15G020200	Manes.03G090600
Mesculenta	AT4G22340	3	Manes.02G225700	Manes.03G136500	Manes.15G066300
Mesculenta	AT4G18360	3	Manes.17G071700	Manes.15G123100	Manes.11G016100	Manes.11G016200
Mesculenta	AT4G20140	2	Manes.03G072200	Manes.06G106900
Mesculenta	AT4G17720	2	Manes.17G010500	Manes.09G125200	Manes.09G139000	Manes.08G146100
Mesculenta	AT4G00585	2	Manes.01G260200	Manes.05G038000
Mesculenta	AT4G28770	3	Manes.12G040500	Manes.13G042700	Manes.17G019600	Manes.16G026100
Mesculenta	AT4G13370	2	Manes.16G064600	Manes.11G015700
Mesculenta	AT4G15180	2	Manes.13G074400	Manes.13G072100
Mesculenta	AT4G32620	2	Manes.16G068600	Manes.10G057400
Mesculenta	AT4G15056	101	Manes.16G077300
Mesculenta	AT4G19400	2	Manes.15G187600
Mesculenta	AT4G23440	2	Manes.02G021100	Manes.05G204600
Mesculenta	AT4G31060	5	Manes.03G044100	Manes.16G087300	Manes.03G056100
Mesculenta	AT4G11560	2	Manes.02G022300	Manes.01G061900	Manes.14G069100
Mesculenta	AT4G00030	2	Manes.01G270400
Mesculenta	AT4G31300	2	Manes.03G001100	Manes.15G152900	Manes.17G110000
Mesculenta	AT4G24260	3	Manes.06G016900	Manes.12G000600	Manes.18G088700
Mesculenta	AT4G19185	2	Manes.15G190900	Manes.17G000900
Mesculenta	AT4G14210	2	Manes.05G193700	Manes.08G128100	Manes.11G097600
Mesculenta	AT4G34060	5	Manes.10G055200	Manes.08G020500	Manes.09G060800	Manes.07G091800	Manes.17G117800
Mesculenta	AT4G25370	2	Manes.06G138200	Manes.02G032400
Mesculenta	AT4G12230	2	Manes.02G033900
Mesculenta	AT4G00580	6	Manes.13G019100	Manes.12G018600
Mesculenta	AT4G00550	2	Manes.05G038100	Manes.08G033700	Manes.09G045300
Mesculenta	AT4G12750	2	Manes.12G058700	Manes.13G141800	Manes.17G049300
Mesculenta	AT4G17090	2	Manes.15G171200	Manes.15G047700	Manes.03G155800
Mesculenta	AT4G12210	5	Manes.02G027200	Manes.04G106800	Manes.12G056800
Mesculenta	AT4G17540	2	Manes.01G086700
Mesculenta	AT4G04260	4	Manes.17G027500	Manes.12G071100	Manes.12G071000	Manes.12G070900	Manes.04G086100
Mesculenta	AT4G14840	3	Manes.03G177600	Manes.15G029700	Manes.03G177500
Mesculenta	AT4G18460	2	Manes.16G034600
Mesculenta	AT4G11890	101	Manes.02G155600	Manes.16G014000	Manes.02G155400	Manes.16G017800	Manes.17G029600
Mesculenta	AT4G36360	2	Manes.02G099600	Manes.01G141200	Manes.18G022000	Manes.04G139200
Mesculenta	AT4G14510	3	Manes.03G169200	Manes.16G101200	Manes.01G011000
Mesculenta	AT4G21810	3	Manes.17G037500	Manes.16G009600	Manes.16G107300	Manes.03G028500	Manes.16G008600
Mesculenta	AT4G00230	2	Manes.05G041500	Manes.05G041600	Manes.08G023600	Manes.09G057300
Mesculenta	AT4G22030	2	Manes.16G004900	Manes.16G004800	Manes.16G005100	Manes.16G005000
Mesculenta	AT4G38690	2	Manes.S029900
Mesculenta	AT4G10380	2	Manes.01G001400	Manes.04G104100
Mesculenta	AT4G01260	6	Manes.07G017600	Manes.16G016900	Manes.17G030100
Mesculenta	AT4G20100	4	Manes.12G099200	Manes.13G135400
Mesculenta	AT4G19630	101	Manes.17G060600	Manes.S044100	Manes.02G225800	Manes.03G020500	Manes.16G116200
Mesculenta	AT4G22300	2	Manes.16G001400
Mesculenta	AT4G14147	2	Manes.03G146100
Mesculenta	AT4G01020	3	Manes.10G103500
Mesculenta	AT4G16695	2	Manes.02G041000	Manes.01G082000
Mesculenta	AT4G00720	2	Manes.01G261000	Manes.05G039100
Mesculenta	AT4G34910	2	Manes.13G108500
Mesculenta	AT4G28780	5	Manes.08G142400	Manes.09G145900	Manes.09G146000	Manes.12G040600	Manes.09G145700	Manes.08G142500
Mesculenta	AT4G11070	2	Manes.02G011500	Manes.01G047200	Manes.14G018600
Mesculenta	AT4G25210	2	Manes.07G017600	Manes.16G016900	Manes.17G030100
Mesculenta	AT4G03950	5	Manes.03G127800	Manes.15G074700	Manes.17G036800	Manes.16G010700
Mesculenta	AT4G34930	4	Manes.S029900
Mesculenta	AT4G32790	2	Manes.03G058400	Manes.16G076000	Manes.16G111200	Manes.16G076100
Mesculenta	AT4G13190	4	Manes.S079000	Manes.13G045200
Mesculenta	AT4G09170	3	Manes.02G198100
Mesculenta	AT4G14170	2	Manes.02G134900
Mesculenta	AT4G30996	3	Manes.14G141600	Manes.06G038200
Mesculenta	AT4G04957	6	Manes.09G060800	Manes.08G020500	Manes.10G055200	Manes.07G091800
Mesculenta	AT4G38290	8	Manes.05G182500	Manes.12G115900	Manes.13G110400	Manes.06G045900	Manes.14G116900
Mesculenta	AT4G20280	2	Manes.16G060700
Mesculenta	AT4G20720	3	Manes.13G068800	Manes.12G072400
Mesculenta	AT4G01890	3	Manes.05G011500	Manes.01G232400	Manes.08G108800
Mesculenta	AT4G14880	2	Manes.15G029400	Manes.09G157100	Manes.08G127300
Mesculenta	AT4G32630	3	Manes.16G068700	Manes.16G070500	Manes.08G150600	Manes.09G135500	Manes.03G067000
Mesculenta	AT4G12550	16	Manes.01G268700
Mesculenta	AT4G32105	3	Manes.02G218600	Manes.16G124600
Mesculenta	AT4G15250	3	Manes.13G073500	Manes.13G091300	Manes.S086200
Mesculenta	AT4G37340	3	Manes.13G117100	Manes.13G116700	Manes.13G117000	Manes.13G116900	Manes.02G205200	Manes.12G114400
Mesculenta	AT4G00990	2	Manes.11G102400	Manes.14G044400	Manes.16G003400	Manes.02G144000
Mesculenta	AT4G14920	2	Manes.03G178900	Manes.15G029000	Manes.05G077800	Manes.02G043000
Mesculenta	AT4G19520	101	Manes.18G115500	Manes.18G115300	Manes.18G114900	Manes.06G161500	Manes.10G087600
Mesculenta	AT4G13520	2	Manes.03G156300
Mesculenta	AT4G27410	2	Manes.03G114200	Manes.15G084800
Mesculenta	AT4G14700	2	Manes.14G002000	Manes.01G163000
Mesculenta	AT4G22390	3	Manes.09G077400	Manes.S015800	Manes.01G095600	Manes.01G149800	Manes.07G011000
Mesculenta	AT4G05270	101	Manes.16G012200	Manes.17G035200	Manes.17G035100
Mesculenta	AT4G17460	4	Manes.02G041800	Manes.01G084500	Manes.05G052900	Manes.01G272100
Mesculenta	AT4G37445	2	Manes.12G109800	Manes.13G115300	Manes.13G115400	Manes.09G132000
Mesculenta	AT4G14145	2	Manes.10G047100	Manes.10G047000
Mesculenta	AT4G20890	9	Manes.14G124600	Manes.06G058600	Manes.06G147900	Manes.02G123600
Mesculenta	AT4G18640	2	Manes.16G041000	Manes.17G056800	Manes.10G009600	Manes.07G132800
Mesculenta	AT4G38390	4	Manes.11G106800	Manes.04G065200	Manes.05G134800	Manes.02G040500
Mesculenta	AT4G04540	101	Manes.16G014700	Manes.16G014000	Manes.16G014500	Manes.17G029700	Manes.02G155600
Mesculenta	AT4G15770	2	Manes.03G194200	Manes.15G013200
Mesculenta	AT4G00210	2	Manes.01G265400	Manes.05G044600	Manes.05G044500
Mesculenta	AT4G11010	3	Manes.02G009500	Manes.01G048900	Manes.06G115500	Manes.14G055000	Manes.05G056000
Mesculenta	AT4G08800	101	Manes.16G100200	Manes.03G035700	Manes.04G141300	Manes.11G023900	Manes.13G036000
Mesculenta	AT4G35390	4	Manes.05G129000
Mesculenta	AT4G11660	2	Manes.01G065200	Manes.14G027700	Manes.05G174900	Manes.18G038600
Mesculenta	AT4G17680	3	Manes.17G020100	Manes.15G171500	Manes.12G026700
Mesculenta	AT4G33460	2	Manes.13G087200
Mesculenta	AT4G16680	5	Manes.13G073000
Mesculenta	AT4G36750	2	Manes.13G136700	Manes.15G148800
Mesculenta	AT4G16730	7	Manes.12G148600	Manes.S099100	Manes.12G148700	Manes.12G149100	Manes.12G066900	Manes.12G097700
Mesculenta	AT4G03410	3	Manes.15G084600	Manes.03G114500	Manes.12G087000	Manes.12G086600
Mesculenta	AT4G16450	2	Manes.09G078600
Mesculenta	AT4G15290	11	Manes.03G142200	Manes.03G142400
Mesculenta	AT4G28430	3	Manes.13G142900	Manes.S017800	Manes.06G036600
Mesculenta	AT4G21210	2	Manes.16G012700
Mesculenta	AT4G19760	6	Manes.14G111300	Manes.14G111400	Manes.14G141000	Manes.16G127400
Mesculenta	AT4G21720	2	Manes.16G026200
Mesculenta	AT4G13990	2	Manes.01G003300	Manes.01G056300	Manes.05G202000	Manes.05G194400
Mesculenta	AT4G04680	4	Manes.09G045100	Manes.09G044700
Mesculenta	AT4G22285	3	Manes.02G083800	Manes.01G126900
Mesculenta	AT4G18610	3	Manes.16G039700	Manes.17G055900
Mesculenta	AT4G35450	3	Manes.15G112400	Manes.15G112200	Manes.02G140200	Manes.01G179700
Mesculenta	AT4G32295	2	Manes.03G014300	Manes.16G122300	Manes.06G056300	Manes.03G014400
Mesculenta	AT4G08630	2	Manes.08G125500
Mesculenta	AT4G27840	3	Manes.01G184100	Manes.02G143800	Manes.04G052700	Manes.18G108900
Mesculenta	AT4G26640	2	Manes.03G137600	Manes.15G063600
Mesculenta	AT4G32000	2	Manes.03G011200	Manes.04G105400	Manes.11G063800	Manes.16G126500
Mesculenta	AT4G38810	2	Manes.04G079000	Manes.11G078000	Manes.09G153500
Mesculenta	AT4G28330	4	Manes.S001100
Mesculenta	AT4G16630	2	Manes.18G012300	Manes.13G086300	Manes.13G099900
Mesculenta	AT4G31860	2	Manes.16G130500	Manes.03G007900	Manes.11G068300
Mesculenta	AT4G11640	2	Manes.02G023300	Manes.02G023000	Manes.08G017400	Manes.09G047600
Mesculenta	AT4G04960	2	Manes.17G046200	Manes.S001300
Mesculenta	AT4G39120	2	Manes.04G087000	Manes.04G087100	Manes.S030900
Mesculenta	AT4G37810	2	Manes.13G106900	Manes.12G118900	Manes.18G052100
Mesculenta	AT4G36110	5	Manes.02G103200	Manes.02G103300	Manes.01G144900
Mesculenta	AT4G14130	3	Manes.05G199600	Manes.17G063600
Mesculenta	AT4G18010	2	Manes.15G174000	Manes.02G183900	Manes.18G095500
Mesculenta	AT4G00234	3	Manes.01G254000
Mesculenta	AT4G36770	6	Manes.13G136600	Manes.S025000
Mesculenta	AT4G11720	2	Manes.01G066000	Manes.02G026700
Mesculenta	AT4G24110	2	Manes.02G003300
Mesculenta	AT4G25650	2	Manes.15G107400	Manes.15G107600	Manes.15G107500	Manes.15G107700
Mesculenta	AT4G16845	2	Manes.01G086000	Manes.06G130800	Manes.14G039200
Mesculenta	AT4G36270	4	Manes.02G099900	Manes.11G096200
Mesculenta	AT4G05540	3	Manes.01G124900
Mesculenta	AT4G12460	3	Manes.02G037200	Manes.01G077700
Mesculenta	AT4G25790	4	Manes.06G027000	Manes.10G089800	Manes.15G098400	Manes.06G026900
Mesculenta	AT4G01470	2	Manes.07G111500	Manes.10G035000	Manes.08G012800
Mesculenta	AT4G25580	3	Manes.06G147200
Mesculenta	AT4G34680	7	Manes.04G084400	Manes.05G050300	Manes.02G099500	Manes.15G049400
Mesculenta	AT4G21480	3	Manes.16G020100	Manes.17G033300	Manes.01G067100
Mesculenta	AT4G36710	2	Manes.13G137100	Manes.02G038400
Mesculenta	AT4G17480	6	Manes.01G084700	Manes.05G053500
Mesculenta	AT4G02250	3	Manes.09G173500	Manes.08G115800
Mesculenta	AT4G22900	2	Manes.01G069900	Manes.02G029800	Manes.09G121500
Mesculenta	AT4G37320	5	Manes.13G117100	Manes.13G117000	Manes.13G116700	Manes.12G114300
Mesculenta	AT4G17245	3	Manes.01G000500
Mesculenta	AT4G27595	5	Manes.09G128400	Manes.08G064500	Manes.12G130400
Mesculenta	AT4G04404	101	Manes.02G053200
Mesculenta	AT4G28485	101	Manes.16G032300	Manes.17G049600	Manes.13G141700	Manes.07G023700	Manes.05G102200
Mesculenta	AT4G12790	2	Manes.12G058000	Manes.18G046900	Manes.12G057400	Manes.09G084300
Mesculenta	AT4G35040	2	Manes.04G075800	Manes.11G093900
Mesculenta	AT4G10100	2	Manes.03G079500
Mesculenta	AT4G26485	6	Manes.01G004700
Mesculenta	AT4G08700	3	Manes.05G059000
Mesculenta	AT4G26600	2	Manes.11G044000	Manes.15G059300
Mesculenta	AT4G12334	101	Manes.02G034100
Mesculenta	AT4G21040	101	Manes.04G026400	Manes.12G095300	Manes.09G046100	Manes.11G140300	Manes.16G029700
Mesculenta	AT4G32670	3	Manes.07G072800	Manes.10G078500
Mesculenta	AT4G38790	2	Manes.11G089700	Manes.04G078600	Manes.18G013600	Manes.05G147600
Mesculenta	AT4G02650	3	Manes.04G056400	Manes.11G103400
Mesculenta	AT4G27050	101	Manes.05G056200	Manes.S062900	Manes.06G077200	Manes.04G135400	Manes.14G093700
Mesculenta	AT4G03630	6	Manes.14G135100
Mesculenta	AT4G29000	2	Manes.03G023000	Manes.16G113800	Manes.03G062000	Manes.16G071700
Mesculenta	AT4G33960	101	Manes.17G094900
Mesculenta	AT4G13940	2	Manes.15G057000	Manes.03G143900
Mesculenta	AT4G33730	7	Manes.10G089800	Manes.07G050700	Manes.07G050200
Mesculenta	AT4G05250	8	Manes.16G012200	Manes.17G035100	Manes.17G035200
Mesculenta	AT4G00740	2	Manes.01G261400
Mesculenta	AT4G36550	2	Manes.02G095000	Manes.01G136300	Manes.18G023400
Mesculenta	AT4G17730	3	Manes.17G009700	Manes.09G125100	Manes.04G094900	Manes.08G065200
Mesculenta	AT4G04950	2	Manes.16G026500	Manes.04G117000	Manes.11G052500
Mesculenta	AT4G37930	2	Manes.12G121800	Manes.13G103800	Manes.18G055500	Manes.16G078300
Mesculenta	AT4G26300	2	Manes.03G028000	Manes.16G107800
Mesculenta	AT4G33830	4	Manes.07G058900	Manes.07G059100	Manes.07G059300
Mesculenta	AT4G24200	2	Manes.18G012100	Manes.05G145700
Mesculenta	AT4G10210	101	Manes.03G087500	Manes.15G109300	Manes.16G077300	Manes.10G153700	Manes.09G146300
Mesculenta	AT4G03280	2	Manes.14G016000	Manes.S080400
Mesculenta	AT4G12760	2	Manes.12G058800
Mesculenta	AT4G05450	3	Manes.16G092200	Manes.02G158300	Manes.16G092300
Mesculenta	AT4G27180	3	Manes.15G077400	Manes.16G017100
Mesculenta	AT4G33550	3	Manes.11G031500	Manes.04G135500	Manes.14G006100	Manes.14G006000
Mesculenta	AT4G28440	2	Manes.13G142800	Manes.17G048700	Manes.12G089400
Mesculenta	AT4G10340	2	Manes.15G183900
Mesculenta	AT4G34180	3	Manes.S011700	Manes.S044700	Manes.07G067900	Manes.S044600	Manes.07G070200
Mesculenta	AT4G30610	2	Manes.S080900	Manes.01G095900	Manes.02G055000
Mesculenta	AT4G11210	4	Manes.01G050700	Manes.02G014400	Manes.02G014500	Manes.02G014600
Mesculenta	AT4G12730	3	Manes.15G059800	Manes.03G141200	Manes.13G061700	Manes.05G043800
Mesculenta	AT4G30660	2	Manes.06G035100	Manes.14G145000
Mesculenta	AT4G11040	101	Manes.06G158800	Manes.02G010500	Manes.01G168600
Mesculenta	AT4G36960	2	Manes.12G099600	Manes.13G123900
Mesculenta	AT4G30550	3	Manes.06G032600	Manes.10G096900	Manes.07G040900
Mesculenta	AT4G14220	2	Manes.15G025300	Manes.03G182300	Manes.09G042400	Manes.08G036600
Mesculenta	AT4G28740	2	Manes.13G042300	Manes.01G216900
Mesculenta	AT4G21100	3	Manes.06G061000	Manes.07G109100	Manes.10G036500
Mesculenta	AT4G13040	2	Manes.12G047500	Manes.13G049600
Mesculenta	AT4G29040	2	Manes.12G043700	Manes.13G043200	Manes.08G161600	Manes.09G000500
Mesculenta	AT4G20940	2	Manes.14G124000	Manes.12G141100	Manes.04G052100
Mesculenta	AT4G15400	9	Manes.13G014000	Manes.12G017000
Mesculenta	AT4G34920	3	Manes.S029900
Mesculenta	AT4G11630	2	Manes.14G060000	Manes.01G087000
Mesculenta	AT4G10000	2	Manes.18G121500	Manes.08G025800
Mesculenta	AT4G32610	3	Manes.16G068400	Manes.16G068500
Mesculenta	AT4G21490	2	Manes.17G039000	Manes.13G151500	Manes.13G151400
Mesculenta	AT4G17530	3	Manes.06G130700	Manes.14G039500	Manes.01G274300	Manes.05G055500
Mesculenta	AT4G12480	4	Manes.01G078100	Manes.02G037400	Manes.05G048400
Mesculenta	AT4G39550	3	Manes.02G200800
Mesculenta	AT4G33060	2	Manes.03G050500	Manes.03G125100
Mesculenta	AT4G25110	3	Manes.06G129200	Manes.01G273100	Manes.07G031800	Manes.10G105500	Manes.07G032300
Mesculenta	AT4G01610	3	Manes.05G006300	Manes.01G236900
Mesculenta	AT4G21260	5	Manes.16G017400	Manes.16G066000	Manes.09G057800
Mesculenta	AT4G20570	101	Manes.13G109300	Manes.13G110600	Manes.16G013300	Manes.02G155800	Manes.17G029700
Mesculenta	AT4G27585	2	Manes.05G196100
Mesculenta	AT4G25390	2	Manes.06G140400	Manes.05G043100
Mesculenta	AT4G33625	2	Manes.07G041900	Manes.10G097800
Mesculenta	AT4G06536	2	Manes.18G040500	Manes.05G176200
Mesculenta	AT4G37750	2	Manes.12G117800	Manes.18G050000	Manes.05G184000	Manes.13G108800
Mesculenta	AT4G13920	4	Manes.06G117200	Manes.10G020900
Mesculenta	AT4G30590	4	Manes.16G130100	Manes.03G008300	Manes.06G034400
Mesculenta	AT4G34430	2	Manes.15G164300	Manes.02G166500	Manes.18G080000
Mesculenta	AT4G02290	2	Manes.01G221800	Manes.01G002800	Manes.02G002000
Mesculenta	AT4G00150	2	Manes.05G048700	Manes.02G038400	Manes.13G137100
Mesculenta	AT4G04970	2	Manes.17G045400	Manes.16G027400	Manes.13G146600	Manes.S000600
Mesculenta	AT4G26650	3	Manes.15G063900	Manes.S104600	Manes.09G075400	Manes.08G070800
Mesculenta	AT4G37310	4	Manes.13G117500
Mesculenta	AT4G03120	2	Manes.01G213100	Manes.05G068800
Mesculenta	AT4G30090	4	Manes.03G002000	Manes.16G136900
Mesculenta	AT4G02520	4	Manes.05G064800	Manes.01G216200
Mesculenta	AT4G22660	5	Manes.07G048900	Manes.07G051600	Manes.07G048800
Mesculenta	AT4G26320	4	Manes.08G144900	Manes.05G202900
Mesculenta	AT4G35790	2	Manes.02G110600	Manes.01G151100	Manes.05G142100
Mesculenta	AT4G30825	2	Manes.14G112800
Mesculenta	AT4G31115	2	Manes.02G165700	Manes.06G025300
Mesculenta	AT4G16447	101	Manes.03G138300
Mesculenta	AT4G32450	3	Manes.01G231600	Manes.16G103500	Manes.07G082500	Manes.17G017700
Mesculenta	AT4G36610	3	Manes.02G094200	Manes.01G135800
Mesculenta	AT4G02060	2	Manes.05G003100	Manes.01G227600	Manes.17G068400
Mesculenta	AT4G26190	2	Manes.14G086700	Manes.02G056200	Manes.06G083200
Mesculenta	AT4G33500	2	Manes.14G167000	Manes.S025600	Manes.18G028900
Mesculenta	AT4G27300	4	Manes.15G080900	Manes.03G118000	Manes.03G118100	Manes.13G074100
Mesculenta	AT4G13930	2	Manes.15G056800	Manes.03G144000	Manes.15G056900
Mesculenta	AT4G19030	3	Manes.17G061100	Manes.16G044000	Manes.01G091200	Manes.02G152300
Mesculenta	AT4G23320	101	Manes.16G014000	Manes.17G029600	Manes.17G029700	Manes.16G014800	Manes.16G017800
Mesculenta	AT4G36190	3	Manes.02G101700	Manes.01G143200
Mesculenta	AT4G32380	101	Manes.03G015800	Manes.04G114600	Manes.04G114700	Manes.11G054500	Manes.11G054600
Mesculenta	AT4G28580	3	Manes.07G020300
Mesculenta	AT4G29250	2	Manes.03G018500	Manes.03G144700
Mesculenta	AT4G30570	4	Manes.07G120300	Manes.10G025000	Manes.14G070700	Manes.15G179700
Mesculenta	AT4G14630	101	Manes.08G143500	Manes.08G143200	Manes.08G131400	Manes.08G130000	Manes.08G146700
Mesculenta	AT4G29310	2	Manes.03G028600	Manes.16G107200	Manes.18G052400
Mesculenta	AT4G26610	3	Manes.15G058400	Manes.09G084000	Manes.15G069600	Manes.03G142800
Mesculenta	AT4G33790	2	Manes.04G005400	Manes.S071200	Manes.11G160200
Mesculenta	AT4G10840	2	Manes.01G053200	Manes.02G006500	Manes.01G244400
Mesculenta	AT4G26330	2	Manes.03G086500
Mesculenta	AT4G39180	3	Manes.11G084500	Manes.01G139700
Mesculenta	AT4G33350	2	Manes.18G036600	Manes.05G173500	Manes.05G199300	Manes.05G199500
Mesculenta	AT4G21130	3	Manes.13G081200
Mesculenta	AT4G15940	2	Manes.03G198200
Mesculenta	AT4G16920	101	Manes.10G087600	Manes.02G202100	Manes.10G088500	Manes.18G114900	Manes.18G115500
Mesculenta	AT4G34040	4	Manes.18G039700	Manes.18G039900	Manes.13G122800	Manes.03G003900
Mesculenta	AT4G36990	2	Manes.12G101000	Manes.13G124500	Manes.02G136700
Mesculenta	AT4G16295	2	Manes.07G056900	Manes.03G171700	Manes.03G171600	Manes.09G050200
Mesculenta	AT4G16110	3	Manes.15G007400	Manes.03G201000	Manes.15G135000	Manes.17G084600
Mesculenta	AT4G33450	2	Manes.12G155900
Mesculenta	AT4G00416	5	Manes.05G071600	Manes.15G099400
Mesculenta	AT4G08280	2	Manes.18G075800
Mesculenta	AT4G14980	101	Manes.09G036000
Mesculenta	AT4G14276	3	Manes.13G103300	Manes.03G169400
Mesculenta	AT4G17085	2	Manes.15G171100
Mesculenta	AT4G09465	9	Manes.15G100300
Mesculenta	AT4G27350	3	Manes.15G082500	Manes.03G117000
Mesculenta	AT4G26930	3	Manes.S051400	Manes.11G009900	Manes.03G131000
Mesculenta	AT4G26890	3	Manes.03G132300	Manes.15G069000	Manes.12G072900
Mesculenta	AT4G15680	3	Manes.15G015500	Manes.03G192100	Manes.15G015600
Mesculenta	AT4G12825	101	Manes.01G112700	Manes.01G112500	Manes.01G046600	Manes.05G132600	Manes.01G014800
Mesculenta	AT4G34110	3	Manes.07G073000	Manes.13G120600	Manes.12G106500	Manes.10G078200
Mesculenta	AT4G37410	101	Manes.13G117100	Manes.13G116900	Manes.13G117000	Manes.13G116700	Manes.12G114300
Mesculenta	AT4G18210	2	Manes.17G066500	Manes.17G066400	Manes.15G118500	Manes.17G017600
Mesculenta	AT4G34080	3	Manes.01G267500	Manes.05G047200
Mesculenta	AT4G22070	4	Manes.16G004100	Manes.13G068100	Manes.17G029000	Manes.12G072800
Mesculenta	AT4G37060	5	Manes.13G126900	Manes.18G033200	Manes.05G171400	Manes.18G033400	Manes.12G093400
Mesculenta	AT4G03510	2	Manes.13G147200	Manes.12G092400	Manes.17G045000	Manes.03G111400	Manes.16G026800
Mesculenta	AT4G27960	3	Manes.08G169900	Manes.08G169800	Manes.14G019100	Manes.06G156300	Manes.02G013100
Mesculenta	AT4G32390	3	Manes.03G016000	Manes.16G120800	Manes.03G211400
Mesculenta	AT4G35270	2	Manes.11G110900	Manes.18G004300	Manes.05G130800	Manes.07G059900
Mesculenta	AT4G32190	2	Manes.16G122900
Mesculenta	AT4G05040	8	Manes.12G005300	Manes.09G150800
Mesculenta	AT4G15330	9	Manes.08G046900
Mesculenta	AT4G30330	2	Manes.05G188200	Manes.06G037400	Manes.06G037500	Manes.08G085100
Mesculenta	AT4G16200	6	Manes.04G066600
Mesculenta	AT4G34590	3	Manes.04G074300	Manes.11G085000	Manes.S095900	Manes.S074600	Manes.02G097900
Mesculenta	AT4G24190	2	Manes.18G012200	Manes.18G012500
Mesculenta	AT4G21705	2	Manes.16G026600	Manes.03G111800	Manes.12G084500	Manes.09G041100
Mesculenta	AT4G16820	2	Manes.02G043200	Manes.01G086100	Manes.05G054900	Manes.01G274400
Mesculenta	AT4G12310	5	Manes.02G034100	Manes.01G074200
Mesculenta	AT4G00190	5	Manes.05G047700	Manes.08G053200	Manes.06G135800
Mesculenta	AT4G09462	6	Manes.15G100300
Mesculenta	AT4G22165	4	Manes.07G048900
Mesculenta	AT4G08870	3	Manes.05G047100	Manes.01G267300
Mesculenta	AT4G10920	2	Manes.02G008100	Manes.05G022100	Manes.12G159100
Mesculenta	AT4G00905	3	Manes.01G243700	Manes.05G020300	Manes.08G033600
Mesculenta	AT4G34190	2	Manes.02G137400
Mesculenta	AT4G33480	2	Manes.12G147400
Mesculenta	AT4G03430	2	Manes.13G148100	Manes.03G204600
Mesculenta	AT4G39700	2	Manes.13G090400	Manes.12G139000	Manes.18G070700
Mesculenta	AT4G18930	2	Manes.17G061800
Mesculenta	AT4G37530	4	Manes.12G111100	Manes.13G113300	Manes.06G022100	Manes.S063900	Manes.15G161900
Mesculenta	AT4G00420	3	Manes.04G105300	Manes.11G064000
Mesculenta	AT4G37490	4	Manes.08G062000	Manes.02G135600	Manes.08G061900
Mesculenta	AT4G37990	2	Manes.02G206400	Manes.02G206600	Manes.02G206700	Manes.02G206300	Manes.02G206800
Mesculenta	AT4G35630	2	Manes.02G112800	Manes.01G153800
Mesculenta	AT4G22910	2	Manes.01G069800	Manes.07G117500	Manes.02G029900
Mesculenta	AT4G39770	4	Manes.12G136700	Manes.13G093200	Manes.18G068800	Manes.06G135400
Mesculenta	AT4G39040	3	Manes.04G084900
Mesculenta	AT4G14790	2	Manes.03G175500	Manes.01G090100
Mesculenta	AT4G31730	3	Manes.03G005800	Manes.16G133400	Manes.06G028600	Manes.06G021600	Manes.02G062400
Mesculenta	AT4G39100	2	Manes.04G086100	Manes.17G027500	Manes.12G071100	Manes.12G071000
Mesculenta	AT4G14716	3	Manes.03G173300	Manes.03G173600	Manes.15G032800
Mesculenta	AT4G02320	2	Manes.01G221700
Mesculenta	AT4G29560	2	Manes.16G103100
Mesculenta	AT4G16800	2	Manes.01G085900	Manes.12G006600	Manes.13G028800
Mesculenta	AT4G32680	2	Manes.16G069800	Manes.04G123600	Manes.11G047100
Mesculenta	AT4G37630	2	Manes.13G112400	Manes.12G113400	Manes.18G045900	Manes.05G181500
Mesculenta	AT4G24150	5	Manes.01G041800	Manes.05G183900	Manes.08G022300
Mesculenta	AT4G25190	2	Manes.06G133400
Mesculenta	AT4G25440	2	Manes.06G142500	Manes.10G082000	Manes.01G013500
Mesculenta	AT4G30780	2	Manes.06G031800	Manes.14G113500	Manes.11G069400	Manes.04G101000
Mesculenta	AT4G21445	2	Manes.16G019900
Mesculenta	AT4G28000	2	Manes.06G154400	Manes.14G020400	Manes.02G015400	Manes.01G051400
Mesculenta	AT4G15670	5	Manes.15G015500	Manes.03G192100
Mesculenta	AT4G27700	2	Manes.01G037500	Manes.08G092300
Mesculenta	AT4G30200	2	Manes.S055500	Manes.06G023300	Manes.03G068900	Manes.05G190100
Mesculenta	AT4G26466	5	Manes.12G092700	Manes.01G006300	Manes.05G205000
Mesculenta	AT4G01080	3	Manes.05G025200	Manes.11G077700	Manes.02G012200	Manes.01G248000
Mesculenta	AT4G17590	7	Manes.11G044000
Mesculenta	AT4G18140	3	Manes.15G117300	Manes.17G065100	Manes.12G011700
Mesculenta	AT4G12910	2	Manes.13G054900	Manes.12G004400	Manes.12G004900	Manes.12G004600
Mesculenta	AT4G27710	3	Manes.05G007800	Manes.01G235600	Manes.05G007700	Manes.05G007600
Mesculenta	AT4G38900	2	Manes.04G082600	Manes.11G081300	Manes.05G151400
Mesculenta	AT4G10120	2	Manes.02G203000	Manes.18G109400	Manes.15G055400
Mesculenta	AT4G24510	2	Manes.02G144500	Manes.03G144700
Mesculenta	AT4G38050	2	Manes.12G125700	Manes.13G100700	Manes.04G008200	Manes.11G157400
Mesculenta	AT4G23740	2	Manes.01G046700	Manes.14G019300	Manes.06G156100
Mesculenta	AT4G18300	3	Manes.09G159400	Manes.05G199900	Manes.01G177100
Mesculenta	AT4G20670	5	Manes.13G109300	Manes.13G110600
Mesculenta	AT4G18700	2	Manes.16G041200	Manes.17G057200	Manes.17G057100
Mesculenta	AT4G31010	2	Manes.05G041700	Manes.03G124300	Manes.16G111400
Mesculenta	AT4G15215	6	Manes.15G004100
Mesculenta	AT4G14590	2	Manes.02G141000
Mesculenta	AT4G37000	2	Manes.13G124600
Mesculenta	AT4G14830	3	Manes.03G177300	Manes.15G029800	Manes.01G206300	Manes.05G080100
Mesculenta	AT4G19840	2	Manes.S111000
Mesculenta	AT4G33770	3	Manes.07G056000	Manes.05G185900	Manes.18G053000	Manes.08G064600
Mesculenta	AT4G26670	2	Manes.15G064200	Manes.03G134000
Mesculenta	AT4G30600	2	Manes.14G144400	Manes.06G034500
Mesculenta	AT4G29800	4	Manes.07G101200	Manes.10G045300	Manes.03G070500	Manes.05G076900
Mesculenta	AT4G18760	2	Manes.17G058300	Manes.16G042000
Mesculenta	AT4G18250	8	Manes.02G070200	Manes.01G112000	Manes.14G106000	Manes.05G133200	Manes.04G075500	Manes.04G046800
Mesculenta	AT4G30920	2	Manes.06G034100
Mesculenta	AT4G23980	2	Manes.02G007600	Manes.01G245000	Manes.05G021700
Mesculenta	AT4G28610	2	Manes.12G035600	Manes.S107600	Manes.08G140300
Mesculenta	AT4G15010	2	Manes.16G061300
Mesculenta	AT4G34460	2	Manes.17G100500	Manes.15G164000
Mesculenta	AT4G27760	2	Manes.16G063200
Mesculenta	AT4G05620	101	Manes.02G200800
Mesculenta	AT4G00260	2	Manes.03G005400	Manes.16G084700
Mesculenta	AT4G25220	3	Manes.14G035900	Manes.06G134900
Mesculenta	AT4G12560	2	Manes.09G077400	Manes.S015800	Manes.01G095600	Manes.01G149800	Manes.04G117900
Mesculenta	AT4G16165	101	Manes.06G061200	Manes.07G116500	Manes.03G028200	Manes.14G134900	Manes.15G100300
Mesculenta	AT4G28210	2	Manes.13G151300
Mesculenta	AT4G37910	3	Manes.07G046700	Manes.10G094100	Manes.10G117300
Mesculenta	AT4G20010	2	Manes.15G101900	Manes.18G034800	Manes.05G084100
Mesculenta	AT4G28290	101	Manes.01G055200
Mesculenta	AT4G32750	2	Manes.03G061300
Mesculenta	AT4G21745	3	Manes.16G011200	Manes.17G036200
Mesculenta	AT4G15270	101	Manes.10G121800	Manes.07G018800	Manes.07G018600	Manes.07G018700	Manes.04G072200
Mesculenta	AT4G25940	2	Manes.14G158100	Manes.15G131300	Manes.17G080600
Mesculenta	AT4G19110	2	Manes.15G186800	Manes.17G007300	Manes.12G049600
Mesculenta	AT4G25540	2	Manes.14G026600	Manes.01G227200	Manes.01G020600
Mesculenta	AT4G03560	2	Manes.13G146400
Mesculenta	AT4G01330	3	Manes.01G253500	Manes.18G039400	Manes.05G175500	Manes.12G103900
Mesculenta	AT4G25315	2	Manes.11G155900	Manes.04G010000
Mesculenta	AT4G16745	2	Manes.01G082900
Mesculenta	AT4G23350	101	Manes.10G153700	Manes.03G087500	Manes.15G109300	Manes.16G077300	Manes.12G025000
Mesculenta	AT4G24050	2	Manes.02G005300	Manes.01G053700	Manes.14G062800	Manes.06G108100
Mesculenta	AT4G30830	3	Manes.14G142200	Manes.06G031400	Manes.08G037800
Mesculenta	AT4G05260	4	Manes.17G035100	Manes.16G012200	Manes.17G035200
Mesculenta	AT4G22670	3	Manes.01G074500	Manes.02G034400	Manes.06G004100	Manes.07G065900	Manes.06G044900
Mesculenta	AT4G23515	101	Manes.18G115500	Manes.02G205700	Manes.18G114900	Manes.02G199800	Manes.18G125400
Mesculenta	AT4G13600	2	Manes.15G054200	Manes.03G147200
Mesculenta	AT4G09040	3	Manes.17G010200
Mesculenta	AT4G17030	2	Manes.02G044700	Manes.01G087800	Manes.17G018000	Manes.17G018100
Mesculenta	AT4G00400	2	Manes.01G255900	Manes.09G103500	Manes.08G089900
Mesculenta	AT4G11230	3	Manes.S089900	Manes.02G016200
Mesculenta	AT4G09130	101	Manes.09G164200	Manes.08G123000	Manes.13G097800	Manes.02G148400	Manes.15G192900
Mesculenta	AT4G29740	3	Manes.03G034500	Manes.05G154200	Manes.06G172800
Mesculenta	AT4G31290	2	Manes.16G137700	Manes.18G076100
Mesculenta	AT4G37870	2	Manes.12G120100	Manes.13G105000	Manes.18G054700
Mesculenta	AT4G25690	3	Manes.06G152100	Manes.14G023000
Mesculenta	AT4G27070	2	Manes.03G127600	Manes.15G074600	Manes.16G010900	Manes.16G011000
Mesculenta	AT4G20600	101	Manes.13G109300	Manes.13G110600	Manes.16G013300	Manes.02G155800	Manes.17G029700
Mesculenta	AT4G31670	3	Manes.16G133800	Manes.03G005500	Manes.02G145700	Manes.15G100900
Mesculenta	AT4G37110	3	Manes.13G130500	Manes.15G144900	Manes.14G157200
Mesculenta	AT4G19530	101	Manes.18G111500	Manes.02G199900	Manes.02G202100	Manes.02G205900	Manes.18G114900
Mesculenta	AT4G15380	101	Manes.10G146700	Manes.09G031200	Manes.07G003300	Manes.08G046800	Manes.08G046900
Mesculenta	AT4G31120	2	Manes.12G085100	Manes.12G079600
Mesculenta	AT4G37820	2	Manes.10G087900	Manes.13G106800	Manes.18G052200	Manes.12G119100
Mesculenta	AT4G34740	2	Manes.04G082400	Manes.11G081000
Mesculenta	AT4G35010	3	Manes.04G075300	Manes.11G094300	Manes.11G094400
Mesculenta	AT4G21280	3	Manes.16G017000	Manes.01G118400	Manes.15G077300	Manes.05G104400
Mesculenta	AT4G00380	3	Manes.11G065100	Manes.04G103800	Manes.07G117100	Manes.04G104000
Mesculenta	AT4G24040	2	Manes.01G053600	Manes.02G005400
Mesculenta	AT4G18750	2	Manes.17G058200	Manes.09G132500	Manes.10G056900
Mesculenta	AT4G37650	2	Manes.12G114100	Manes.13G111600	Manes.11G125900	Manes.13G074700
Mesculenta	AT4G00090	2	Manes.05G045300
Mesculenta	AT4G28030	2	Manes.06G030000	Manes.06G029900
Mesculenta	AT4G04340	3	Manes.16G003300	Manes.17G028200
Mesculenta	AT4G10810	2	Manes.01G039600	Manes.02G005600	Manes.01G053400	Manes.18G048800	Manes.05G183000
Mesculenta	AT4G37890	3	Manes.12G120700	Manes.18G054800
Mesculenta	AT4G15393	101	Manes.02G026800	Manes.05G134000	Manes.02G174900	Manes.13G059100	Manes.07G128700
Mesculenta	AT4G35980	2	Manes.02G106000
Mesculenta	AT4G02990	2	Manes.05G071900	Manes.02G188300	Manes.17G101300
Mesculenta	AT4G30650	5	Manes.06G035100	Manes.14G145000	Manes.07G102000	Manes.10G042500
Mesculenta	AT4G34890	2	Manes.06G165500
Mesculenta	AT4G18440	3	Manes.07G124700	Manes.10G018200
Mesculenta	AT4G26020	2	Manes.02G078300
Mesculenta	AT4G13540	2	Manes.03G155600	Manes.15G047800
Mesculenta	AT4G39520	3	Manes.04G143600	Manes.13G080100	Manes.13G080300	Manes.15G014800
Mesculenta	AT4G37360	4	Manes.13G116700	Manes.13G117100	Manes.13G117000	Manes.13G116900	Manes.02G205200	Manes.13G117500
Mesculenta	AT4G32900	2	Manes.03G059000
Mesculenta	AT4G12440	2	Manes.01G077400	Manes.02G036700	Manes.05G181000
Mesculenta	AT4G04670	2	Manes.16G007200
Mesculenta	AT4G01575	2	Manes.07G094100	Manes.01G237800	Manes.07G094200	Manes.05G005700	Manes.05G005600
Mesculenta	AT4G34230	3	Manes.S027400	Manes.10G076700	Manes.13G117800
Mesculenta	AT4G01630	2	Manes.05G006600	Manes.01G236600	Manes.18G010200	Manes.05G143800
Mesculenta	AT4G21450	2	Manes.17G033500	Manes.16G020000	Manes.12G082500	Manes.03G117100
Mesculenta	AT4G33720	3	Manes.07G050700	Manes.07G050300	Manes.10G089800	Manes.07G050400	Manes.07G050200
Mesculenta	AT4G26660	6	Manes.03G133900
Mesculenta	AT4G21330	2	Manes.16G015900	Manes.17G030700
Mesculenta	AT4G29520	2	Manes.16G104000	Manes.14G155500
Mesculenta	AT4G17830	2	Manes.17G013000
Mesculenta	AT4G02480	2	Manes.01G217300	Manes.14G052300	Manes.06G118400
Mesculenta	AT4G16500	3	Manes.09G039400	Manes.03G153900	Manes.08G041000
Mesculenta	AT4G09650	2	Manes.02G188100	Manes.05G019500
Mesculenta	AT4G38890	2	Manes.11G081200	Manes.12G120300	Manes.13G119800
Mesculenta	AT4G24170	2	Manes.18G017300	Manes.05G152000
Mesculenta	AT4G05330	3	Manes.14G123300	Manes.06G054700	Manes.11G004400	Manes.04G165900
Mesculenta	AT4G03140	2	Manes.01G213400	Manes.01G213300	Manes.11G077300	Manes.09G050600
Mesculenta	AT4G30870	2	Manes.04G164000
Mesculenta	AT4G38250	3	Manes.11G110100	Manes.02G114800	Manes.01G156000	Manes.08G038200
Mesculenta	AT4G19150	2	Manes.17G003100
Mesculenta	AT4G39570	101	Manes.02G200800	Manes.06G009500	Manes.01G258000	Manes.12G013000	Manes.13G018300
Mesculenta	AT4G38225	2	Manes.15G114700
Mesculenta	AT4G14870	2	Manes.03G178200
Mesculenta	AT4G14930	2	Manes.15G028700	Manes.03G179300	Manes.11G024900	Manes.03G035400
Mesculenta	AT4G25320	2	Manes.14G033100	Manes.06G138000
Mesculenta	AT4G01220	2	Manes.05G027900	Manes.01G251100
Mesculenta	AT4G34215	2	Manes.10G073700	Manes.18G041900	Manes.05G177800	Manes.05G177700
Mesculenta	AT4G39110	2	Manes.11G091100	Manes.04G086900	Manes.06G089400
Mesculenta	AT4G28190	2	Manes.13G150600	Manes.12G079700	Manes.15G083700
Mesculenta	AT4G15790	2	Manes.03G194500	Manes.15G012900
Mesculenta	AT4G21270	2	Manes.16G017100	Manes.15G077400
Mesculenta	AT4G35295	3	Manes.01G017200
Mesculenta	AT4G26180	2	Manes.16G103600	Manes.16G081900	Manes.03G049800
Mesculenta	AT4G35335	2	Manes.18G113200	Manes.02G204100	Manes.05G025700	Manes.02G013500
Mesculenta	AT4G34860	2	Manes.05G200900	Manes.05G147500
Mesculenta	AT4G24430	4	Manes.05G188300	Manes.18G057400	Manes.05G188700	Manes.18G057200
Mesculenta	AT4G32500	4	Manes.14G128600	Manes.03G017700	Manes.16G118800	Manes.06G050400
Mesculenta	AT4G00850	2	Manes.05G018100	Manes.01G241400	Manes.01G041400	Manes.08G136900
Mesculenta	AT4G33370	3	Manes.04G109200
Mesculenta	AT4G31810	2	Manes.16G129600	Manes.05G051200
Mesculenta	AT4G24204	3	Manes.18G043400	Manes.12G109400
Mesculenta	AT4G24920	3	Manes.17G102700	Manes.17G102800	Manes.15G161600
Mesculenta	AT4G31590	2	Manes.03G005200	Manes.S064700	Manes.17G124500	Manes.18G050700
Mesculenta	AT4G21570	2	Manes.17G040100	Manes.16G021900
Mesculenta	AT4G27970	3	Manes.06G154600	Manes.06G154500	Manes.14G020300	Manes.05G153100
Mesculenta	AT4G27820	4	Manes.01G218200	Manes.05G062800
Mesculenta	AT4G26340	4	Manes.03G198700
Mesculenta	AT4G18596	3	Manes.03G102100	Manes.03G101100	Manes.15G095000	Manes.15G093200
Mesculenta	AT4G22770	3	Manes.S088800	Manes.01G071800	Manes.05G044900
Mesculenta	AT4G25515	3	Manes.14G028800	Manes.06G144100	Manes.18G086300	Manes.02G173700
Mesculenta	AT4G39630	2	Manes.12G140400
Mesculenta	AT4G08850	2	Manes.02G153100	Manes.02G150200	Manes.02G150400	Manes.03G157400	Manes.11G119100
Mesculenta	AT4G18370	2	Manes.17G072000	Manes.01G090200	Manes.15G167800
Mesculenta	AT4G39490	2	Manes.12G143300	Manes.13G080000	Manes.06G006600	Manes.06G006500
Mesculenta	AT4G25030	2	Manes.07G103200	Manes.10G044300	Manes.17G004500	Manes.17G004300
Mesculenta	AT4G34290	3	Manes.10G072700	Manes.10G072600	Manes.09G133600	Manes.08G156400
Mesculenta	AT4G37900	3	Manes.13G104100	Manes.12G121200	Manes.05G187500	Manes.08G115100
Mesculenta	AT4G17330	2	Manes.01G081400	Manes.02G040600
Mesculenta	AT4G23750	2	Manes.01G046200	Manes.02G013200	Manes.06G156400
Mesculenta	AT4G13200	2	Manes.13G044700	Manes.12G041200
Mesculenta	AT4G28950	2	Manes.16G113500	Manes.03G023400
Mesculenta	AT4G32840	4	Manes.16G076300	Manes.11G031700	Manes.16G106600	Manes.03G029300	Manes.14G038800
Mesculenta	AT4G16710	2	Manes.09G078200
Mesculenta	AT4G39940	3	Manes.13G111900	Manes.10G083700	Manes.09G141100	Manes.12G113800
Mesculenta	AT4G16850	2	Manes.08G144300
Mesculenta	AT4G32170	7	Manes.12G143300	Manes.13G080000	Manes.06G006300
Mesculenta	AT4G17910	2	Manes.17G017800
Mesculenta	AT4G29360	3	Manes.03G028200	Manes.16G107700
Mesculenta	AT4G08455	2	Manes.18G083500
Mesculenta	AT4G18540	2	Manes.17G053900	Manes.17G053800
Mesculenta	AT4G23760	2	Manes.01G046100
Mesculenta	AT4G20820	2	Manes.06G052200	Manes.14G125500
Mesculenta	AT4G11480	101	Manes.16G014000	Manes.17G029600	Manes.17G029700	Manes.16G013800	Manes.16G014100
Mesculenta	AT4G36260	6	Manes.01G141500	Manes.02G100100	Manes.05G153200	Manes.18G018200	Manes.11G087500
Mesculenta	AT4G34555	4	Manes.11G085400	Manes.04G003200	Manes.11G162400	Manes.07G087100
Mesculenta	AT4G26730	3	Manes.12G078700	Manes.12G018700
Mesculenta	AT4G36500	2	Manes.02G096100	Manes.01G137700
Mesculenta	AT4G28260	2	Manes.12G090600	Manes.13G147300
Mesculenta	AT4G32930	2	Manes.03G046100
Mesculenta	AT4G00770	3	Manes.01G067700	Manes.05G040400	Manes.01G262800
Mesculenta	AT4G09920	8	Manes.14G075400	Manes.02G062800
Mesculenta	AT4G29170	2	Manes.03G029700
Mesculenta	AT4G20630	101	Manes.13G109300	Manes.13G110600	Manes.16G017900	Manes.17G029700	Manes.02G155800
Mesculenta	AT4G21010	3	Manes.02G024800	Manes.01G064600
Mesculenta	AT4G19191	2	Manes.13G090000
Mesculenta	AT4G15260	8	Manes.07G018400	Manes.07G018600	Manes.07G018200	Manes.07G018700
Mesculenta	AT4G04450	3	Manes.16G004100	Manes.13G068100	Manes.12G072800	Manes.17G029000	Manes.15G068800
Mesculenta	AT4G38430	2	Manes.04G068900	Manes.18G008000
Mesculenta	AT4G09680	2	Manes.05G170000
Mesculenta	AT4G32960	2	Manes.16G078100
Mesculenta	AT4G13770	6	Manes.05G150000	Manes.05G139600	Manes.05G150700	Manes.05G139700	Manes.S058500	Manes.05G150100
Mesculenta	AT4G04110	101	Manes.02G199800	Manes.10G125200	Manes.18G112200	Manes.10G127500	Manes.10G126900
Mesculenta	AT4G31930	2	Manes.03G010800	Manes.11G064600	Manes.16G127200
Mesculenta	AT4G35760	2	Manes.01G152000
Mesculenta	AT4G37235	3	Manes.13G132800	Manes.17G097800	Manes.15G146600	Manes.12G097100
Mesculenta	AT4G29150	3	Manes.16G109400	Manes.03G026400	Manes.04G134900	Manes.11G032800
Mesculenta	AT4G15730	2	Manes.03G193000	Manes.01G215600	Manes.05G066000
Mesculenta	AT4G39952	8	Manes.01G030500
Mesculenta	AT4G18470	2	Manes.16G034500
Mesculenta	AT4G17660	3	Manes.17G022900	Manes.05G057600
Mesculenta	AT4G34410	2	Manes.10G056300
Mesculenta	AT4G35850	2	Manes.17G110300
Mesculenta	AT4G23270	8	Manes.16G013800
Mesculenta	AT4G26470	2	Manes.05G205300	Manes.15G053400
Mesculenta	AT4G19920	101	Manes.18G111500	Manes.02G205700	Manes.18G125400	Manes.14G148800	Manes.18G114900
Mesculenta	AT4G01026	3	Manes.01G247300	Manes.05G024300	Manes.02G010800	Manes.S008400
Mesculenta	AT4G29905	3	Manes.09G005700	Manes.14G162900	Manes.06G017900	Manes.06G018000
Mesculenta	AT4G10940	3	Manes.01G050200	Manes.08G113700	Manes.08G113500
Mesculenta	AT4G29380	2	Manes.16G108000
Mesculenta	AT4G32950	3	Manes.16G078000
Mesculenta	AT4G37700	2	Manes.12G116200
Mesculenta	AT4G15840	2	Manes.03G195900
Mesculenta	AT4G03390	2	Manes.17G041100	Manes.13G150000
Mesculenta	AT4G27290	2	Manes.15G080800	Manes.03G118200	Manes.15G081000	Manes.03G118000	Manes.15G080900
Mesculenta	AT4G17616	2	Manes.14G126400	Manes.02G227100
Mesculenta	AT4G05340	101	Manes.11G085100	Manes.01G138900	Manes.02G098100	Manes.11G084300	Manes.13G017500
Mesculenta	AT4G15820	2	Manes.03G195600	Manes.01G246200
Mesculenta	AT4G19330	101	Manes.02G200800	Manes.02G156800	Manes.01G205800	Manes.12G013000	Manes.13G018300
Mesculenta	AT4G17810	2	Manes.17G012700	Manes.15G168100	Manes.07G119000
Mesculenta	AT4G28400	2	Manes.13G143900	Manes.03G106800	Manes.15G088600	Manes.18G143700
Mesculenta	AT4G33090	2	Manes.16G083000	Manes.03G050900	Manes.03G051100	Manes.11G022800
Mesculenta	AT4G29980	3	Manes.03G066900
Mesculenta	AT4G34400	3	Manes.05G168900	Manes.18G025700	Manes.18G025400
Mesculenta	AT4G19730	8	Manes.14G111300	Manes.14G111400	Manes.14G141000	Manes.16G127400
Mesculenta	AT4G15970	6	Manes.17G091900	Manes.06G002200	Manes.14G173300
Mesculenta	AT4G12450	3	Manes.02G036900
Mesculenta	AT4G34780	101	Manes.11G088400	Manes.04G079100	Manes.11G088600	Manes.04G081600	Manes.11G090300
Mesculenta	AT4G09464	8	Manes.15G100300
Mesculenta	AT4G19000	3	Manes.15G170300	Manes.S050600
Mesculenta	AT4G05460	2	Manes.14G135100	Manes.14G145200	Manes.02G150700
Mesculenta	AT4G11240	2	Manes.02G016500
Mesculenta	AT4G26260	2	Manes.16G106200	Manes.11G030400	Manes.04G136300
Mesculenta	AT4G32551	2	Manes.03G067700	Manes.16G063800	Manes.03G148800	Manes.15G052600
Mesculenta	AT4G10080	3	Manes.18G116100	Manes.02G201800
Mesculenta	AT4G15620	3	Manes.15G016300	Manes.03G191500	Manes.15G016400	Manes.06G124500
Mesculenta	AT4G33470	2	Manes.12G156900	Manes.01G159100
Mesculenta	AT4G14740	3	Manes.03G173800	Manes.15G032400	Manes.05G080600	Manes.03G062200	Manes.16G072600
Mesculenta	AT4G30560	4	Manes.06G034300	Manes.04G102200	Manes.11G066900
Mesculenta	AT4G15760	2	Manes.12G054600	Manes.10G015700
Mesculenta	AT4G21220	2	Manes.14G141100
Mesculenta	AT4G13350	2	Manes.16G070500	Manes.03G067000	Manes.16G068700	Manes.08G150600
Mesculenta	AT4G29690	3	Manes.16G102800	Manes.03G033000
Mesculenta	AT4G18810	2	Manes.16G042900	Manes.S074100
Mesculenta	AT4G32090	5	Manes.02G218600	Manes.16G124600
Mesculenta	AT4G01860	2	Manes.05G010600
Mesculenta	AT4G11140	3	Manes.01G046200	Manes.02G013200	Manes.06G156400	Manes.18G125700
Mesculenta	AT4G08210	2	Manes.18G074100
Mesculenta	AT4G11400	2	Manes.01G060100	Manes.05G032600	Manes.01G255100
Mesculenta	AT4G00872	2	Manes.14G011600
Mesculenta	AT4G14150	3	Manes.01G003100	Manes.05G198100	Manes.03G133900
Mesculenta	AT4G38370	2	Manes.04G064800
Mesculenta	AT4G00710	2	Manes.01G258600	Manes.02G022100	Manes.01G061200
Mesculenta	AT4G20830	5	Manes.14G125300	Manes.14G125200	Manes.06G059400
Mesculenta	AT4G26410	2	Manes.03G086300	Manes.01G270200
Mesculenta	AT4G14140	4	Manes.13G119400	Manes.13G155300	Manes.03G089100	Manes.09G037800
Mesculenta	AT4G21920	2	Manes.16G007700	Manes.17G038600	Manes.15G072100
Mesculenta	AT4G29140	2	Manes.16G109300	Manes.03G026500	Manes.18G054300
Mesculenta	AT4G37170	2	Manes.13G128700
Mesculenta	AT4G17740	2	Manes.03G156100	Manes.09G029500	Manes.17G065400
Mesculenta	AT4G32480	2	Manes.12G088600	Manes.13G128800	Manes.16G028500	Manes.17G046300
Mesculenta	AT4G38210	2	Manes.15G113800
Mesculenta	AT4G00940	6	Manes.01G244000	Manes.05G020600	Manes.05G192300	Manes.01G036500	Manes.02G005000
Mesculenta	AT4G37160	2	Manes.12G096400	Manes.13G129000	Manes.12G094600
Mesculenta	AT4G27590	2	Manes.01G044300
Mesculenta	AT4G14720	2	Manes.03G173500	Manes.05G081400	Manes.15G032500
Mesculenta	AT4G04860	2	Manes.17G037500	Manes.16G009600	Manes.16G107300	Manes.03G028500	Manes.16G008600
Mesculenta	AT4G22100	4	Manes.05G062800	Manes.01G218200	Manes.05G062700
Mesculenta	AT4G35130	2	Manes.04G070600
Mesculenta	AT4G26130	3	Manes.16G101500	Manes.03G034300
Mesculenta	AT4G00020	3	Manes.09G111200
Mesculenta	AT4G18950	2	Manes.17G061900	Manes.15G115400	Manes.02G086000
Mesculenta	AT4G13880	101	Manes.S111500	Manes.06G117200	Manes.10G020900	Manes.01G180300	Manes.03G091100
Mesculenta	AT4G33430	4	Manes.12G141300	Manes.18G097400	Manes.04G061700
Mesculenta	AT4G33650	2	Manes.07G041100	Manes.10G097300	Manes.03G006900
Mesculenta	AT4G38340	9	Manes.07G059900	Manes.01G053000	Manes.11G110900	Manes.02G006700
Mesculenta	AT4G04850	2	Manes.10G091900	Manes.05G037400
Mesculenta	AT4G11600	2	Manes.02G022600	Manes.01G062400	Manes.16G130700
Mesculenta	AT4G24240	2	Manes.05G176800	Manes.18G041000	Manes.13G119700	Manes.12G107400
Mesculenta	AT4G25700	2	Manes.06G152200	Manes.14G022700	Manes.02G018300
Mesculenta	AT4G22860	2	Manes.02G031400	Manes.14G032400	Manes.13G144200	Manes.06G138800
Mesculenta	AT4G00110	2	Manes.01G266700	Manes.05G046800	Manes.01G074000	Manes.14G033800
Mesculenta	AT4G00040	3	Manes.01G271100	Manes.04G078700	Manes.11G089600	Manes.11G079300	Manes.03G150000
Mesculenta	AT4G30640	3	Manes.14G145200
Mesculenta	AT4G12170	7	Manes.07G072300
Mesculenta	AT4G14000	2	Manes.05G201800	Manes.04G042200	Manes.11G119500
Mesculenta	AT4G36570	7	Manes.18G024300	Manes.05G159200	Manes.05G158300
Mesculenta	AT4G38200	2	Manes.03G096700	Manes.15G114000	Manes.01G265100
Mesculenta	AT4G28630	3	Manes.02G208900	Manes.02G209000
Mesculenta	AT4G31740	3	Manes.02G063200
Mesculenta	AT4G02760	3	Manes.05G077300
Mesculenta	AT4G22140	2	Manes.17G027500	Manes.12G071100	Manes.12G071000	Manes.12G070900
Mesculenta	AT4G30860	2	Manes.14G113800	Manes.01G008900	Manes.12G141700
Mesculenta	AT4G02580	2	Manes.14G005900	Manes.01G201800
Mesculenta	AT4G02430	4	Manes.01G218300	Manes.05G062400	Manes.09G171000	Manes.01G042800
Mesculenta	AT4G04900	2	Manes.16G011200	Manes.17G036200
Mesculenta	AT4G36760	2	Manes.S025200	Manes.09G167500	Manes.S025100
Mesculenta	AT4G17210	4	Manes.15G058600	Manes.09G083200	Manes.03G142600	Manes.08G068500
Mesculenta	AT4G34880	2	Manes.04G077700	Manes.S036100	Manes.S085600	Manes.11G090900
Mesculenta	AT4G31910	2	Manes.16G127600
Mesculenta	AT4G02590	2	Manes.01G201900	Manes.08G134700	Manes.09G153000
Mesculenta	AT4G01880	2	Manes.05G010900
Mesculenta	AT4G16030	5	Manes.05G000100	Manes.03G199500	Manes.01G222800	Manes.15G009700
Mesculenta	AT4G32650	2	Manes.16G069300
Mesculenta	AT4G26140	3	Manes.16G102400	Manes.03G033400	Manes.04G139200	Manes.16G102300
Mesculenta	AT4G15950	2	Manes.09G085000	Manes.08G141900	Manes.09G146500
Mesculenta	AT4G26850	2	Manes.15G067700	Manes.03G132900	Manes.01G116800	Manes.14G123900
Mesculenta	AT4G19500	101	Manes.18G111500	Manes.02G205900	Manes.06G161500	Manes.18G115500	Manes.18G108400
Mesculenta	AT4G29420	2	Manes.03G030400
Mesculenta	AT4G38970	2	Manes.04G083800	Manes.02G101600	Manes.14G108900	Manes.06G063500
Mesculenta	AT4G17780	5	Manes.07G010000
Mesculenta	AT4G18660	5	Manes.17G057000
Mesculenta	AT4G29900	2	Manes.14G162600	Manes.06G017700	Manes.09G126500
Mesculenta	AT4G25050	2	Manes.06G125400	Manes.08G125600	Manes.15G017700
Mesculenta	AT4G34480	2	Manes.17G100600	Manes.05G160600	Manes.15G163900
Mesculenta	AT4G31480	2	Manes.03G004100	Manes.16G135200
Mesculenta	AT4G32040	4	Manes.03G011800	Manes.16G126100	Manes.14G138700	Manes.06G041200
Mesculenta	AT4G12240	2	Manes.02G096400	Manes.05G176100
Mesculenta	AT4G31040	2	Manes.05G205900
Mesculenta	AT4G33440	2	Manes.12G156100
Mesculenta	AT4G13860	101	Manes.15G056500	Manes.09G051700	Manes.14G085900	Manes.06G084600	Manes.03G144500
Mesculenta	AT4G11150	2	Manes.01G148200	Manes.02G106800
Mesculenta	AT4G15475	2	Manes.03G187500	Manes.03G015100	Manes.06G057800
Mesculenta	AT4G17483	4	Manes.01G084700	Manes.05G053500
Mesculenta	AT4G02030	2	Manes.01G227700	Manes.05G003200
Mesculenta	AT4G17785	5	Manes.09G127800	Manes.08G064800	Manes.17G065700
Mesculenta	AT4G30160	2	Manes.14G159100	Manes.08G051200	Manes.09G021000	Manes.06G021400
Mesculenta	AT4G20260	2	Manes.S071400
Mesculenta	AT4G16310	2	Manes.05G151700	Manes.18G016800
Mesculenta	AT4G21180	3	Manes.06G153400	Manes.14G021200	Manes.16G012400
Mesculenta	AT4G39030	3	Manes.11G092000	Manes.11G091900	Manes.04G084700
Mesculenta	AT4G17160	4	Manes.08G015500	Manes.09G072300	Manes.17G110100	Manes.15G152800
Mesculenta	AT4G05390	2	Manes.06G054800	Manes.14G123200	Manes.18G012800
Mesculenta	AT4G22560	2	Manes.02G036900
Mesculenta	AT4G15733	2	Manes.09G033900	Manes.09G033800	Manes.09G034000
Mesculenta	AT4G00430	2	Manes.02G020100	Manes.01G059600	Manes.07G126600	Manes.10G016600
Mesculenta	AT4G31070	2	Manes.02G104400
Mesculenta	AT4G31370	7	Manes.04G098500	Manes.11G071100
Mesculenta	AT4G39756	101	Manes.02G200800	Manes.06G009500	Manes.13G018300	Manes.12G013000	Manes.14G131300
Mesculenta	AT4G01390	6	Manes.03G211000
Mesculenta	AT4G26430	3	Manes.01G008500	Manes.01G008200	Manes.09G103300
Mesculenta	AT4G33890	2	Manes.10G081100	Manes.S032100	Manes.13G113200	Manes.12G110900
Mesculenta	AT4G23300	101	Manes.16G014000	Manes.17G029600	Manes.17G029700	Manes.16G013800	Manes.17G029900
Mesculenta	AT4G24805	3	Manes.06G113800	Manes.12G018700	Manes.12G078700
Mesculenta	AT4G24480	2	Manes.05G189700	Manes.04G153000	Manes.08G020600	Manes.09G060700
Mesculenta	AT4G30740	6	Manes.14G142900
Mesculenta	AT4G18110	101	Manes.02G027200	Manes.01G257700
Mesculenta	AT4G04632	101	Manes.09G165500	Manes.09G091200	Manes.12G103600	Manes.16G004500	Manes.13G069600
Mesculenta	AT4G35180	3	Manes.11G100300	Manes.05G140200	Manes.04G068600	Manes.05G169100	Manes.18G035300
Mesculenta	AT4G22060	5	Manes.07G051600
Mesculenta	AT4G13710	2	Manes.03G152600	Manes.15G048700	Manes.12G042700	Manes.13G043900
Mesculenta	AT4G11840	4	Manes.01G069500	Manes.05G041300	Manes.05G142100	Manes.02G110600	Manes.01G151100
Mesculenta	AT4G00893	4	Manes.08G026100	Manes.09G054600
Mesculenta	AT4G29410	2	Manes.11G029000	Manes.04G137300
Mesculenta	AT4G00930	3	Manes.12G018600	Manes.13G019100	Manes.02G222900
Mesculenta	AT4G17140	2	Manes.17G019900	Manes.03G209800	Manes.17G019800	Manes.09G076300
Mesculenta	AT4G29160	2	Manes.16G105800	Manes.03G029800	Manes.10G060100
Mesculenta	AT4G28390	2	Manes.13G144600	Manes.07G005400	Manes.10G143900
Mesculenta	AT4G26000	2	Manes.03G002300	Manes.06G019600	Manes.09G150900	Manes.08G136700
Mesculenta	AT4G02980	2	Manes.01G211300	Manes.05G072000
Mesculenta	AT4G17100	2	Manes.17G019700
Mesculenta	AT4G22600	2	Manes.01G076800
Mesculenta	AT4G00140	3	Manes.05G048800
Mesculenta	AT4G30360	3	Manes.03G005100	Manes.07G063500	Manes.11G147300	Manes.04G018700
Mesculenta	AT4G37682	101	Manes.12G121200
Mesculenta	AT4G32410	2	Manes.03G016500	Manes.16G120400	Manes.10G142600	Manes.09G023700
Mesculenta	AT4G09200	4	Manes.18G104100	Manes.02G196200
Mesculenta	AT4G24290	2	Manes.10G117400	Manes.07G024600	Manes.13G079000	Manes.16G030700
Mesculenta	AT4G15060	101	Manes.05G056200	Manes.14G093700	Manes.15G074400	Manes.02G062800	Manes.05G164400
Mesculenta	AT4G05018	3	Manes.16G020500
Mesculenta	AT4G33530	3	Manes.14G165600	Manes.13G031700	Manes.09G172900
Mesculenta	AT4G28815	7	Manes.13G043000
Mesculenta	AT4G22190	2	Manes.16G002700	Manes.17G027100
Mesculenta	AT4G35860	2	Manes.17G110100	Manes.15G152800	Manes.08G015500	Manes.09G072300
Mesculenta	AT4G02690	4	Manes.05G080800	Manes.01G204600	Manes.05G080700	Manes.15G020800
Mesculenta	AT4G38240	2	Manes.11G110000
Mesculenta	AT4G23900	2	Manes.02G009500	Manes.01G048900	Manes.06G115500
Mesculenta	AT4G01897	2	Manes.01G231900
Mesculenta	AT4G34770	2	Manes.S033400	Manes.04G079200	Manes.04G081500
Mesculenta	AT4G34530	2	Manes.11G086600	Manes.04G088800
Mesculenta	AT4G00320	4	Manes.11G029400
Mesculenta	AT4G20240	101	Manes.14G059400	Manes.14G059300	Manes.14G059000	Manes.14G059100	Manes.13G060400
Mesculenta	AT4G08170	2	Manes.05G185900	Manes.18G053000	Manes.07G056000	Manes.08G064600
Mesculenta	AT4G05120	2	Manes.16G019300	Manes.13G152800	Manes.13G152900
Mesculenta	AT4G15410	2	Manes.13G067300	Manes.16G002900	Manes.17G027200
Mesculenta	AT4G20840	3	Manes.14G125300	Manes.14G125200	Manes.06G059400
Mesculenta	AT4G04710	101	Manes.16G007500	Manes.15G071600	Manes.03G129500	Manes.18G009700	Manes.02G015100
Mesculenta	AT4G02330	3	Manes.01G221600	Manes.08G115300	Manes.09G173600	Manes.08G115400
Mesculenta	AT4G18960	2	Manes.17G062000	Manes.02G085500	Manes.01G128500	Manes.05G123600	Manes.15G115500
Mesculenta	AT4G04190	2	Manes.14G159600	Manes.11G159700
Mesculenta	AT4G25680	2	Manes.06G152000
Mesculenta	AT4G27890	3	Manes.14G006200	Manes.06G160000	Manes.06G160400	Manes.02G119500	Manes.01G161700
Mesculenta	AT4G09800	4	Manes.02G183300	Manes.01G206600	Manes.05G077900
Mesculenta	AT4G03290	5	Manes.04G042900	Manes.12G059700	Manes.14G115800
Mesculenta	AT4G25480	4	Manes.06G143100	Manes.14G029600	Manes.01G067400	Manes.01G067500
Mesculenta	AT4G17900	2	Manes.17G011500	Manes.09G128900	Manes.08G064000	Manes.15G188400
Mesculenta	AT4G24974	7	Manes.03G153500	Manes.03G153600	Manes.03G153800
Mesculenta	AT4G39250	2	Manes.15G163100	Manes.17G101600	Manes.05G159200	Manes.18G024300
Mesculenta	AT4G15248	3	Manes.13G073800	Manes.12G078100
Mesculenta	AT4G01130	2	Manes.01G250000
Mesculenta	AT4G08040	3	Manes.18G051000	Manes.13G108000
Mesculenta	AT4G14850	2	Manes.15G029500
Mesculenta	AT4G18330	3	Manes.01G138000
Mesculenta	AT4G09180	3	Manes.02G197900	Manes.18G104700	Manes.14G013300
Mesculenta	AT4G31750	2	Manes.16G133100	Manes.03G006100	Manes.02G172800	Manes.14G017800
Mesculenta	AT4G31550	2	Manes.16G134800	Manes.13G119700	Manes.12G107400	Manes.18G041000
Mesculenta	AT4G16750	5	Manes.02G041500	Manes.05G052000
Mesculenta	AT4G23580	101	Manes.02G200800	Manes.12G013000	Manes.15G106300	Manes.06G049500	Manes.14G131300
Mesculenta	AT4G34000	2	Manes.10G080700	Manes.18G037900	Manes.05G174500
Mesculenta	AT4G20130	2	Manes.03G071200
Mesculenta	AT4G25300	3	Manes.15G078000	Manes.03G077900	Manes.15G099500	Manes.03G121300	Manes.17G063500
Mesculenta	AT4G31920	3	Manes.03G010500	Manes.14G141800	Manes.16G127500	Manes.06G038500
Mesculenta	AT4G31980	2	Manes.16G120200	Manes.06G167400	Manes.02G141200	Manes.18G082800
Mesculenta	AT4G13630	2	Manes.13G047500	Manes.03G147800	Manes.15G053700	Manes.03G147900	Manes.12G045100
Mesculenta	AT4G16880	101	Manes.02G199900	Manes.10G088400	Manes.18G115300	Manes.18G115500	Manes.10G088500
Mesculenta	AT4G13420	2	Manes.09G172900	Manes.01G215800	Manes.03G193500	Manes.07G121600
Mesculenta	AT4G19020	3	Manes.03G089100	Manes.09G037800
Mesculenta	AT4G13810	8	Manes.S111500
Mesculenta	AT4G34650	3	Manes.04G084600	Manes.11G092100	Manes.11G092200
Mesculenta	AT4G01270	2	Manes.01G252600
Mesculenta	AT4G32870	3	Manes.03G059600	Manes.03G025600	Manes.07G124900
Mesculenta	AT4G17070	2	Manes.01G089800	Manes.01G273400
Mesculenta	AT4G22260	2	Manes.16G002000
Mesculenta	AT4G14090	5	Manes.05G199700
Mesculenta	AT4G30850	2	Manes.06G032300	Manes.14G116900	Manes.06G045900
Mesculenta	AT4G12290	2	Manes.01G074100	Manes.02G034000
Mesculenta	AT4G26940	4	Manes.15G070900	Manes.03G130500	Manes.13G069800	Manes.12G074300	Manes.16G006600
Mesculenta	AT4G01800	2	Manes.05G009000	Manes.02G170800	Manes.02G167600	Manes.02G167800
Mesculenta	AT4G17760	2	Manes.02G107600
Mesculenta	AT4G38950	3	Manes.04G083600	Manes.11G082000
Mesculenta	AT4G17610	2	Manes.01G088800
Mesculenta	AT4G15755	4	Manes.15G013300	Manes.08G119200	Manes.08G099500	Manes.11G073400
Mesculenta	AT4G16270	2	Manes.15G001400
Mesculenta	AT4G39650	3	Manes.13G089300	Manes.16G106400	Manes.03G029500
Mesculenta	AT4G07390	2	Manes.18G041200	Manes.05G177100
Mesculenta	AT4G15300	9	Manes.05G134000	Manes.02G174900
Mesculenta	AT4G31320	3	Manes.16G137400	Manes.03G001400	Manes.06G179300
Mesculenta	AT4G35220	2	Manes.S011700	Manes.S044700	Manes.S044600	Manes.07G067900	Manes.07G070200
Mesculenta	AT4G22753	4	Manes.01G072100	Manes.02G032800	Manes.01G168500
Mesculenta	AT4G05010	3	Manes.16G020700
Mesculenta	AT4G39460	2	Manes.12G144500	Manes.02G183700	Manes.01G060700
Mesculenta	AT4G18160	2	Manes.15G118200	Manes.17G066100	Manes.01G234200	Manes.05G009500	Manes.01G130000
Mesculenta	AT4G16470	2	Manes.02G127500
Mesculenta	AT4G28380	2	Manes.13G144700
Mesculenta	AT4G16442	3	Manes.08G070700	Manes.09G079000	Manes.09G081900	Manes.14G152000
Mesculenta	AT4G09720	2	Manes.18G096300	Manes.12G143600	Manes.02G185500	Manes.13G071200
Mesculenta	AT4G00760	101	Manes.01G262600
Mesculenta	AT4G08560	8	Manes.18G043600
Mesculenta	AT4G16835	2	Manes.02G043400	Manes.12G140300
Mesculenta	AT4G28540	2	Manes.13G036000	Manes.12G034100
Mesculenta	AT4G21200	2	Manes.17G034900	Manes.16G012600	Manes.15G076100	Manes.10G069000
Mesculenta	AT4G24730	2	Manes.06G111500	Manes.06G111400	Manes.14G059800	Manes.06G046000
Mesculenta	AT4G23650	2	Manes.02G015100	Manes.01G178100	Manes.02G138500
Mesculenta	AT4G28690	3	Manes.13G038700	Manes.12G038900	Manes.01G043800
Mesculenta	AT4G39860	2	Manes.12G135400	Manes.02G153300
Mesculenta	AT4G24610	2	Manes.02G146300	Manes.12G127600	Manes.12G058400
Mesculenta	AT4G00026	2	Manes.05G052500
Mesculenta	AT4G24700	2	Manes.06G110400
Mesculenta	AT4G12570	2	Manes.09G077200	Manes.08G068300
Mesculenta	AT4G28700	4	Manes.12G039000	Manes.08G141800	Manes.03G156400
Mesculenta	AT4G30950	2	Manes.06G036500	Manes.S017400
Mesculenta	AT4G35905	2	Manes.01G149600
Mesculenta	AT4G00750	2	Manes.01G261600	Manes.05G039600	Manes.14G028400
Mesculenta	AT4G16960	101	Manes.18G114900	Manes.18G115500	Manes.18G112200	Manes.18G115300	Manes.18G111500
Mesculenta	AT4G17420	2	Manes.02G041200
Mesculenta	AT4G12130	2	Manes.01G073700
Mesculenta	AT4G30845	2	Manes.06G031900
Mesculenta	AT4G30150	2	Manes.05G200700
Mesculenta	AT4G27900	3	Manes.06G159900	Manes.14G006300
Mesculenta	AT4G19220	101	Manes.01G024600	Manes.08G149900	Manes.09G132500	Manes.01G030500	Manes.16G030800
Mesculenta	AT4G10550	3	Manes.S089000
Mesculenta	AT4G18630	6	Manes.17G056500
Mesculenta	AT4G38070	2	Manes.13G100000	Manes.S066300	Manes.10G098500	Manes.12G127100
Mesculenta	AT4G34120	3	Manes.12G106600	Manes.13G120500
Mesculenta	AT4G39260	3	Manes.15G163200	Manes.17G101400	Manes.11G107800
Mesculenta	AT4G11980	2	Manes.01G070700
Mesculenta	AT4G28070	2	Manes.14G150200	Manes.03G016200
Mesculenta	AT4G16410	2	Manes.08G070500
Mesculenta	AT4G33110	2	Manes.16G083300	Manes.16G083200	Manes.01G143700
Mesculenta	AT4G05497	5	Manes.14G135100	Manes.14G145200	Manes.02G150700	Manes.06G146400	Manes.02G024600
Mesculenta	AT4G14815	3	Manes.03G176600	Manes.15G030500	Manes.05G079500	Manes.03G176400
Mesculenta	AT4G08260	5	Manes.18G136400	Manes.07G131300	Manes.10G010600
Mesculenta	AT4G14350	3	Manes.15G041700	Manes.03G163400	Manes.13G035900	Manes.12G033900
Mesculenta	AT4G22760	2	Manes.02G032700
Mesculenta	AT4G18975	2	Manes.14G149000	Manes.14G021300	Manes.12G158500
Mesculenta	AT4G21530	2	Manes.15G100000
Mesculenta	AT4G01510	3	Manes.05G014900
Mesculenta	AT4G01200	2	Manes.01G250700
Mesculenta	AT4G21410	2	Manes.16G017900	Manes.02G155600	Manes.16G018000	Manes.02G155400
Mesculenta	AT4G30935	2	Manes.S017200	Manes.03G008900	Manes.16G129500
Mesculenta	AT4G32530	3	Manes.03G018400	Manes.16G118100
Mesculenta	AT4G31400	2	Manes.08G033100
Mesculenta	AT4G14900	3	Manes.03G178500	Manes.15G029200	Manes.03G019300	Manes.12G055300	Manes.09G105600
Mesculenta	AT4G27120	2	Manes.03G123900
Mesculenta	AT4G21940	3	Manes.16G007500	Manes.15G071600	Manes.03G129500
Mesculenta	AT4G29850	2	Manes.04G036000	Manes.11G129400	Manes.14G112300
Mesculenta	AT4G02800	2	Manes.01G207700	Manes.05G076400
Mesculenta	AT4G21120	2	Manes.14G134300	Manes.16G058000	Manes.14G122200	Manes.06G060300
Mesculenta	AT4G23210	101	Manes.16G014000	Manes.17G029900	Manes.16G013800	Manes.17G029600	Manes.16G017900
Mesculenta	AT4G00860	3	Manes.09G023400	Manes.08G050200
Mesculenta	AT4G20960	2	Manes.05G035400	Manes.12G005100
Mesculenta	AT4G38870	8	Manes.11G003000	Manes.10G133200	Manes.03G115800	Manes.04G117800	Manes.04G118000
Mesculenta	AT4G28480	3	Manes.13G142000	Manes.16G032100	Manes.09G105500	Manes.16G068100
Mesculenta	AT4G00810	5	Manes.15G027600	Manes.01G240100	Manes.05G016600
Mesculenta	AT4G26120	3	Manes.16G100600	Manes.16G050900	Manes.14G155900
Mesculenta	AT4G13530	2	Manes.02G201800	Manes.18G116100
Mesculenta	AT4G20970	2	Manes.16G028800	Manes.13G145600	Manes.12G088400	Manes.14G067000	Manes.06G103800
Mesculenta	AT4G09630	3	Manes.18G100500	Manes.02G191400	Manes.05G100500	Manes.15G087000
Mesculenta	AT4G09010	2	Manes.18G064300
Mesculenta	AT4G11470	101	Manes.16G014000	Manes.17G029600	Manes.17G029900	Manes.16G013800	Manes.17G029700
Mesculenta	AT4G14290	2	Manes.15G021600	Manes.03G186500	Manes.08G014800
Mesculenta	AT4G11900	101	Manes.14G083900	Manes.16G019100	Manes.17G032200	Manes.15G081000	Manes.13G074100
Mesculenta	AT4G33467	2	Manes.12G154600
Mesculenta	AT4G19710	2	Manes.12G153700	Manes.02G201600	Manes.18G116300
Mesculenta	AT4G36740	3	Manes.S025300	Manes.13G136800
Mesculenta	AT4G18590	3	Manes.09G054300	Manes.10G061800
Mesculenta	AT4G28910	2	Manes.03G024900	Manes.16G111600
Mesculenta	AT4G00467	2	Manes.05G034500	Manes.02G025000	Manes.07G116900
Mesculenta	AT4G12010	3	Manes.02G205900	Manes.02G202100	Manes.02G199900	Manes.18G111500	Manes.18G114900
Mesculenta	AT4G10430	2	Manes.01G000300
Mesculenta	AT4G30800	4	Manes.14G137600	Manes.03G012300	Manes.05G058000
Mesculenta	AT4G15780	2	Manes.03G194400	Manes.15G013000
Mesculenta	AT4G30900	2	Manes.14G143600
Mesculenta	AT4G33270	2	Manes.08G164600	Manes.09G124000	Manes.09G041500	Manes.14G042200
Mesculenta	AT4G19770	9	Manes.14G111300	Manes.14G111400	Manes.14G141000	Manes.16G127400
Mesculenta	AT4G34610	2	Manes.11G082400	Manes.18G021400	Manes.09G045600
Mesculenta	AT4G02130	4	Manes.01G224000	Manes.05G001000	Manes.05G092000	Manes.01G194700
Mesculenta	AT4G33130	4	Manes.03G054600	Manes.14G000400
Mesculenta	AT4G09320	2	Manes.05G056000	Manes.02G009500	Manes.01G048900
Mesculenta	AT4G19450	3	Manes.17G006100	Manes.08G157100	Manes.15G191000	Manes.18G138400
Mesculenta	AT4G36220	2	Manes.02G100800	Manes.01G142400	Manes.04G084200	Manes.04G084300
Mesculenta	AT4G25530	101	Manes.01G261300	Manes.05G039400	Manes.06G145500	Manes.14G028100	Manes.13G071000
Mesculenta	AT4G14480	2	Manes.03G167700
Mesculenta	AT4G18880	2	Manes.17G060600	Manes.S044100	Manes.01G129900	Manes.02G087400
Mesculenta	AT4G13650	2	Manes.08G149900	Manes.16G030800	Manes.12G065700
Mesculenta	AT4G29100	2	Manes.16G113000	Manes.03G023700	Manes.04G131000	Manes.11G037000
Mesculenta	AT4G31680	4	Manes.18G025500
Mesculenta	AT4G32460	4	Manes.16G119100	Manes.03G017500	Manes.S059100	Manes.04G118200
Mesculenta	AT4G23890	2	Manes.02G009600
Mesculenta	AT4G28320	3	Manes.13G146200	Manes.S001000	Manes.08G170200
Mesculenta	AT4G30310	2	Manes.06G026700
Mesculenta	AT4G16740	5	Manes.12G149100	Manes.12G148700	Manes.12G148600	Manes.S099100	Manes.12G066900	Manes.12G076600
Mesculenta	AT4G23060	2	Manes.02G026600	Manes.01G065800	Manes.15G032200
Mesculenta	AT4G08895	101	Manes.03G164600	Manes.15G040300	Manes.15G056000	Manes.03G164700	Manes.12G031900
Mesculenta	AT4G35050	3	Manes.04G075900	Manes.05G060600	Manes.11G162700
Mesculenta	AT4G39740	2	Manes.12G136200	Manes.13G091800	Manes.09G107200
Mesculenta	AT4G03965	2	Manes.S075600	Manes.12G069400
Mesculenta	AT4G08330	2	Manes.02G163400	Manes.13G057400
Mesculenta	AT4G09640	4	Manes.18G100300	Manes.10G120200	Manes.07G022700
Mesculenta	AT4G33990	2	Manes.10G056900	Manes.17G058200	Manes.14G042500
Mesculenta	AT4G25140	2	Manes.06G131000	Manes.14G039100	Manes.16G076500
Mesculenta	AT4G11850	3	Manes.01G069500	Manes.05G041300	Manes.05G142100	Manes.02G110600
Mesculenta	AT4G31540	2	Manes.16G134900	Manes.16G045500	Manes.05G182300
Mesculenta	AT4G33070	2	Manes.08G094400	Manes.09G106300	Manes.16G036400	Manes.17G053600
Mesculenta	AT4G27550	4	Manes.03G079000	Manes.15G098800	Manes.15G116000	Manes.17G062500
Mesculenta	AT4G18205	4	Manes.17G066500	Manes.17G066400	Manes.15G118500	Manes.17G017600
Mesculenta	AT4G16015	101	Manes.10G151500
Mesculenta	AT4G22730	2	Manes.01G073800	Manes.02G033600	Manes.05G046500
Mesculenta	AT4G01110	3	Manes.05G026400	Manes.11G026200	Manes.02G211300
Mesculenta	AT4G24750	2	Manes.06G111900	Manes.08G092300	Manes.08G046500
Mesculenta	AT4G08878	101	Manes.13G033400	Manes.12G031900	Manes.13G033500	Manes.03G164600	Manes.15G040300
Mesculenta	AT4G25820	15	Manes.14G152100
Mesculenta	AT4G18195	5	Manes.17G066500	Manes.17G066400	Manes.15G118500	Manes.17G017600
Mesculenta	AT4G35240	2	Manes.11G106600	Manes.04G065500	Manes.05G135300
Mesculenta	AT4G17180	2	Manes.09G085100	Manes.09G077900	Manes.08G073400
Mesculenta	AT4G13440	2	Manes.15G046400	Manes.03G158000
Mesculenta	AT4G32270	2	Manes.03G014000	Manes.04G112300	Manes.06G048100
Mesculenta	AT4G14385	2	Manes.03G164300	Manes.13G033700	Manes.12G032000
Mesculenta	AT4G23720	3	Manes.02G013900	Manes.05G026800
Mesculenta	AT4G37050	3	Manes.13G126900	Manes.18G033200	Manes.05G171400	Manes.18G033400
Mesculenta	AT4G13590	2	Manes.03G154600	Manes.15G049500
Mesculenta	AT4G13830	2	Manes.03G144800	Manes.15G056300	Manes.12G049000	Manes.13G050600	Manes.13G050700
Mesculenta	AT4G01990	3	Manes.01G229000	Manes.13G026500
Mesculenta	AT4G38350	2	Manes.05G130900	Manes.18G004200	Manes.11G110700
Mesculenta	AT4G39290	9	Manes.02G200800
Mesculenta	AT4G25900	7	Manes.06G021500	Manes.04G098400	Manes.01G089200	Manes.05G026500	Manes.01G048600
Mesculenta	AT4G18830	2	Manes.17G060500	Manes.S044000
Mesculenta	AT4G21230	7	Manes.02G155600	Manes.02G155400
Mesculenta	AT4G04880	2	Manes.16G010200
Mesculenta	AT4G39470	2	Manes.S022800	Manes.10G063800
Mesculenta	AT4G36810	2	Manes.12G098600	Manes.02G076100	Manes.01G117500	Manes.11G098400
Mesculenta	AT4G00165	2	Manes.01G268700
Mesculenta	AT4G02560	2	Manes.05G065900
Mesculenta	AT4G03330	4	Manes.16G021400	Manes.09G044600	Manes.08G034400	Manes.08G147400
Mesculenta	AT4G27190	2	Manes.15G123000	Manes.11G129900	Manes.08G163700
Mesculenta	AT4G17950	2	Manes.15G168300	Manes.17G011900
Mesculenta	AT4G17960	2	Manes.17G011700	Manes.15G168700
Mesculenta	AT4G11650	2	Manes.01G064200	Manes.01G064300	Manes.02G025100	Manes.02G028300	Manes.01G064400
Mesculenta	AT4G32200	3	Manes.12G011600
Mesculenta	AT4G25434	3	Manes.03G141300	Manes.15G059700	Manes.13G061600	Manes.08G075900
Mesculenta	AT4G00800	2	Manes.01G240000
Mesculenta	AT4G30320	2	Manes.06G027000
Mesculenta	AT4G30520	3	Manes.14G114300	Manes.01G106300
Mesculenta	AT4G33000	2	Manes.16G079800	Manes.11G027500
Mesculenta	AT4G13080	3	Manes.13G046500	Manes.03G146800
Mesculenta	AT4G23050	2	Manes.01G065900
Mesculenta	AT4G02770	3	Manes.02G143000	Manes.15G027800
Mesculenta	AT4G30250	4	Manes.14G151800	Manes.10G152700
Mesculenta	AT4G17800	2	Manes.17G012200	Manes.15G168200
Mesculenta	AT4G16430	2	Manes.01G199900	Manes.02G002300
Mesculenta	AT4G28090	8	Manes.04G068800	Manes.05G140900	Manes.12G073700	Manes.16G005600
Mesculenta	AT4G01680	3	Manes.01G235800	Manes.05G007400	Manes.09G182000
Mesculenta	AT4G39753	101	Manes.02G200800
Mesculenta	AT4G22290	2	Manes.16G001700	Manes.06G176900	Manes.06G176800	Manes.05G018800
Mesculenta	AT4G25835	3	Manes.14G151800	Manes.10G152700
Mesculenta	AT4G36720	2	Manes.13G137000	Manes.15G167200
Mesculenta	AT4G36670	2	Manes.02G091800	Manes.01G133600
Mesculenta	AT4G04695	101	Manes.16G007500	Manes.03G129500	Manes.15G071600	Manes.18G009700	Manes.01G178100
Mesculenta	AT4G33920	2	Manes.07G063300	Manes.10G074700	Manes.12G112500	Manes.13G114100
Mesculenta	AT4G32890	3	Manes.16G074900	Manes.03G059100	Manes.04G132800	Manes.11G034900
Mesculenta	AT4G27980	101	Manes.09G161300	Manes.15G017900	Manes.03G190300	Manes.09G000600	Manes.07G089900
Mesculenta	AT4G00310	2	Manes.01G254700	Manes.05G031900
Mesculenta	AT4G33495	2	Manes.14G028000	Manes.04G009300	Manes.02G123200	Manes.18G104900
Mesculenta	AT4G11690	2	Manes.02G132900
Mesculenta	AT4G27920	4	Manes.14G018000	Manes.06G158100	Manes.05G024300	Manes.02G010800
Mesculenta	AT4G08840	5	Manes.02G153200	Manes.18G068100	Manes.03G086900	Manes.18G043600
Mesculenta	AT4G31170	2	Manes.04G075100	Manes.01G125400	Manes.02G082900	Manes.08G092400	Manes.02G083100
Mesculenta	AT4G18170	2	Manes.17G066200	Manes.15G118300	Manes.02G085100
Mesculenta	AT4G22305	3	Manes.16G001400
Mesculenta	AT4G08910	4	Manes.02G153000	Manes.18G067800
Mesculenta	AT4G19660	3	Manes.16G050900	Manes.14G155900	Manes.16G100600	Manes.14G156100
Mesculenta	AT4G29630	8	Manes.05G000800	Manes.01G223600
Mesculenta	AT4G22950	2	Manes.02G030100	Manes.05G041900	Manes.01G263500
Mesculenta	AT4G33050	2	Manes.03G049700	Manes.03G035600	Manes.16G100400	Manes.11G024500
Mesculenta	AT4G12250	5	Manes.01G266700	Manes.05G046800	Manes.01G074000	Manes.14G147600	Manes.14G033800
Mesculenta	AT4G01380	101	Manes.03G128000	Manes.17G103900	Manes.06G056800	Manes.15G075300	Manes.03G008300
Mesculenta	AT4G24560	2	Manes.02G145700	Manes.18G059900	Manes.12G127400
Mesculenta	AT4G05530	2	Manes.16G001800	Manes.09G026500
Mesculenta	AT4G03020	2	Manes.05G070800	Manes.03G189300
Mesculenta	AT4G11160	2	Manes.02G013600	Manes.01G048100	Manes.15G101300	Manes.03G090800
Mesculenta	AT4G23700	3	Manes.01G050600	Manes.02G014300	Manes.01G050500
Mesculenta	AT4G09080	3	Manes.01G169900	Manes.04G062700
Mesculenta	AT4G11060	2	Manes.11G104600	Manes.01G021700
Mesculenta	AT4G25430	4	Manes.06G141500	Manes.14G030900
Mesculenta	AT4G30130	3	Manes.08G072200
Mesculenta	AT4G31640	6	Manes.03G005400	Manes.18G025500	Manes.07G113100
Mesculenta	AT4G37520	5	Manes.13G113300	Manes.12G111100	Manes.06G022100	Manes.15G161900
Mesculenta	AT4G25490	5	Manes.14G029600	Manes.06G143100	Manes.01G067400	Manes.01G067500	Manes.08G022000	Manes.11G158600	Manes.S092600
Mesculenta	AT4G29700	4	Manes.16G102800	Manes.03G033000
Mesculenta	AT4G37740	3	Manes.18G049600	Manes.05G183900	Manes.12G117600	Manes.03G039500	Manes.04G144700
Mesculenta	AT4G16660	2	Manes.09G073400
Mesculenta	AT4G22360	2	Manes.09G070100	Manes.08G070900	Manes.15G143600
Mesculenta	AT4G14990	3	Manes.14G015900	Manes.08G065700	Manes.06G171300
Mesculenta	AT4G36120	4	Manes.18G015200	Manes.05G149600	Manes.13G121000	Manes.12G106300
Mesculenta	AT4G31770	2	Manes.03G006700
Mesculenta	AT4G08350	2	Manes.18G086700	Manes.02G174700	Manes.07G094600
Mesculenta	AT4G25850	3	Manes.06G020500
Mesculenta	AT4G23030	2	Manes.02G027800	Manes.01G067000	Manes.06G143600	Manes.14G029100
Mesculenta	AT4G10270	2	Manes.03G117300	Manes.12G082300	Manes.13G152200	Manes.13G152100
Mesculenta	AT4G11310	9	Manes.18G041100	Manes.13G119500
Mesculenta	AT4G36980	2	Manes.12G106800
Mesculenta	AT4G24340	2	Manes.09G126200	Manes.16G072200	Manes.09G126100	Manes.09G126000
Mesculenta	AT4G26780	3	Manes.03G136800	Manes.09G135400
Mesculenta	AT4G00870	4	Manes.05G018200	Manes.01G241700	Manes.02G002300	Manes.01G056200	Manes.01G054100	Manes.16G094300	Manes.01G054300
Mesculenta	AT4G33780	2	Manes.10G087100	Manes.05G094600
Mesculenta	AT4G21880	3	Manes.03G122900
Mesculenta	AT4G30170	2	Manes.06G022100	Manes.S063900
Mesculenta	AT4G37030	2	Manes.12G103000	Manes.17G108700
Mesculenta	AT4G32010	2	Manes.09G117700	Manes.18G126700	Manes.16G021300	Manes.17G039700
Mesculenta	AT4G31880	2	Manes.16G128500	Manes.03G010000	Manes.04G103300	Manes.11G065600
Mesculenta	AT4G15520	2	Manes.03G188400
Mesculenta	AT4G39990	3	Manes.12G131100	Manes.13G095900	Manes.08G047100
Mesculenta	AT4G10590	2	Manes.02G001100	Manes.01G056100	Manes.11G103600
Mesculenta	AT4G00570	2	Manes.01G260100	Manes.05G037900	Manes.05G059200	Manes.01G275200
Mesculenta	AT4G32600	2	Manes.16G068000	Manes.04G121100
Mesculenta	AT4G18600	4	Manes.17G055800	Manes.09G113600
Mesculenta	AT4G03250	2	Manes.01G179900	Manes.02G140500
Mesculenta	AT4G14320	3	Manes.14G167300	Manes.06G009800
Mesculenta	AT4G30630	2	Manes.06G035500
Mesculenta	AT4G05090	2	Manes.17G033700
Mesculenta	AT4G39610	3	Manes.12G142200	Manes.13G075700	Manes.04G156200	Manes.11G007800	Manes.05G170400
Mesculenta	AT4G38550	4	Manes.04G072100	Manes.11G096900
Mesculenta	AT4G14890	2	Manes.15G029300
Mesculenta	AT4G16807	2	Manes.02G042900
Mesculenta	AT4G15000	2	Manes.09G073000	Manes.08G067600	Manes.06G172100	Manes.14G016500	Manes.11G090600
Mesculenta	AT4G26440	3	Manes.05G203900	Manes.01G007600	Manes.12G005800
Mesculenta	AT4G09420	101	Manes.18G108400	Manes.13G002100	Manes.02G202100	Manes.18G114900	Manes.10G103100
Mesculenta	AT4G16400	2	Manes.08G070300	Manes.15G060900	Manes.03G140500
Mesculenta	AT4G36800	2	Manes.13G136300	Manes.12G098200
Mesculenta	AT4G32030	2	Manes.16G126300	Manes.03G011400
Mesculenta	AT4G38740	2	Manes.11G090400	Manes.18G013200	Manes.05G146600
Mesculenta	AT4G01670	3	Manes.05G007300	Manes.01G235900
Mesculenta	AT4G40050	2	Manes.13G096500	Manes.12G130300	Manes.09G131900
Mesculenta	AT4G32800	4	Manes.03G058500	Manes.16G111000	Manes.16G075800	Manes.03G025200	Manes.04G131900
Mesculenta	AT4G39190	5	Manes.11G085200	Manes.04G073500
Mesculenta	AT4G19610	2	Manes.13G073400
Mesculenta	AT4G00650	2	Manes.06G128900	Manes.14G042300
Mesculenta	AT4G27450	2	Manes.15G085500	Manes.16G025700	Manes.17G043500
Mesculenta	AT4G34270	2	Manes.07G066500
Mesculenta	AT4G16100	2	Manes.03G200700	Manes.15G007600	Manes.05G000600
Mesculenta	AT4G18710	2	Manes.17G057800	Manes.02G088500
Mesculenta	AT4G09775	7	Manes.01G203600
Mesculenta	AT4G09460	3	Manes.18G103600	Manes.02G194800
Mesculenta	AT4G35710	3	Manes.02G112000	Manes.02G111800	Manes.02G112200
Mesculenta	AT4G23040	3	Manes.01G066200	Manes.01G261500	Manes.06G107600	Manes.02G004500	Manes.S026400
Mesculenta	AT4G33140	2	Manes.16G088800
Mesculenta	AT4G39300	2	Manes.17G101000
Mesculenta	AT4G09467	7	Manes.15G100300
Mesculenta	AT4G22756	3	Manes.01G072100	Manes.02G032800	Manes.02G127900
Mesculenta	AT4G12720	3	Manes.13G061600	Manes.13G061400	Manes.03G141300	Manes.15G059700
Mesculenta	AT4G24440	2	Manes.18G057000
Mesculenta	AT4G14330	2	Manes.15G043000	Manes.03G162300
Mesculenta	AT4G15140	2	Manes.08G068100
Mesculenta	AT4G14570	2	Manes.03G170200	Manes.15G035400	Manes.18G034500
Mesculenta	AT4G17620	2	Manes.01G182900
Mesculenta	AT4G15430	5	Manes.12G071900	Manes.16G003300	Manes.17G028200
Mesculenta	AT4G04614	2	Manes.05G078600
Mesculenta	AT4G25230	2	Manes.06G135100	Manes.14G035800	Manes.09G124700
Mesculenta	AT4G02405	2	Manes.01G219800
Mesculenta	AT4G21366	101	Manes.17G032200	Manes.16G019100	Manes.16G015100	Manes.03G120300	Manes.17G031800
Mesculenta	AT4G17040	2	Manes.01G087900	Manes.02G044800	Manes.10G079900
Mesculenta	AT4G35280	2	Manes.08G058500	Manes.04G008800	Manes.09G006400	Manes.01G269400
Mesculenta	AT4G24690	2	Manes.14G060700	Manes.06G110100
Mesculenta	AT4G24820	2	Manes.14G058600	Manes.06G115400	Manes.05G039500
Mesculenta	AT4G12670	4	Manes.18G010900	Manes.09G026400
Mesculenta	AT4G17470	7	Manes.01G084700	Manes.05G053500
Mesculenta	AT4G16340	2	Manes.17G018400
Mesculenta	AT4G26870	3	Manes.18G112500	Manes.02G204300
Mesculenta	AT4G28110	4	Manes.13G152600	Manes.16G019700	Manes.12G082000	Manes.03G117500	Manes.17G033800
Mesculenta	AT4G09560	4	Manes.02G192600	Manes.18G102200	Manes.02G106700	Manes.01G148000	Manes.14G138100	Manes.06G041400
Mesculenta	AT4G12420	2	Manes.01G076400	Manes.02G035800	Manes.14G035200	Manes.12G059200
Mesculenta	AT4G12970	2	Manes.12G052500	Manes.13G053500
Mesculenta	AT4G22880	2	Manes.01G070200	Manes.18G074900
Mesculenta	AT4G29270	4	Manes.16G107100	Manes.06G132000	Manes.11G032000	Manes.08G169200	Manes.09G122300
Mesculenta	AT4G17710	3	Manes.17G017400
Mesculenta	AT4G15200	3	Manes.12G076400	Manes.03G121900	Manes.13G074600
Mesculenta	AT4G38510	2	Manes.11G097700	Manes.05G143200	Manes.04G071200	Manes.18G009500
Mesculenta	AT4G38600	2	Manes.04G074400	Manes.08G003000
Mesculenta	AT4G25470	3	Manes.14G029600	Manes.06G143100	Manes.01G067400	Manes.01G067500	Manes.08G022000
Mesculenta	AT4G35690	2	Manes.02G112000	Manes.02G111800	Manes.01G153200
Mesculenta	AT4G33700	3	Manes.07G050000	Manes.10G089500	Manes.12G118200	Manes.05G159600
Mesculenta	AT4G32605	2	Manes.10G059400
Mesculenta	AT4G24840	2	Manes.06G118300	Manes.14G052400	Manes.14G052500
Mesculenta	AT4G19980	2	Manes.03G073400
Mesculenta	AT4G29570	7	Manes.05G000800	Manes.01G223600
Mesculenta	AT4G20770	2	Manes.06G051800
Mesculenta	AT4G02235	5	Manes.10G129900
Mesculenta	AT4G32285	3	Manes.16G122400	Manes.06G056100	Manes.14G114700	Manes.11G103400
Mesculenta	AT4G27720	2	Manes.01G037400	Manes.02G003800	Manes.01G052100
Mesculenta	AT4G30710	2	Manes.14G142900	Manes.06G031100	Manes.18G045100
Mesculenta	AT4G23930	2	Manes.02G009000	Manes.01G251900
Mesculenta	AT4G22920	2	Manes.01G069700	Manes.02G030000	Manes.18G084500
Mesculenta	AT4G17615	2	Manes.17G024300	Manes.01G003700	Manes.02G143200
Mesculenta	AT4G32360	2	Manes.S011200
Mesculenta	AT4G15920	2	Manes.15G011300	Manes.03G197300	Manes.01G120400	Manes.09G172000	Manes.08G116300
Mesculenta	AT4G30240	3	Manes.14G153000	Manes.18G044100	Manes.09G055400
Mesculenta	AT4G38880	4	Manes.04G082400	Manes.11G081000
Mesculenta	AT4G04810	5	Manes.07G048000	Manes.15G020200
Mesculenta	AT4G32400	2	Manes.16G120600	Manes.03G016300	Manes.14G008600
Mesculenta	AT4G16950	5	Manes.18G112100
Mesculenta	AT4G23800	3	Manes.02G012100	Manes.S023000
Mesculenta	AT4G37220	3	Manes.12G097300	Manes.13G132500	Manes.17G097300	Manes.13G135100
Mesculenta	AT4G11270	2	Manes.02G016800
Mesculenta	AT4G37460	2	Manes.12G112800
Mesculenta	AT4G23460	2	Manes.02G136100	Manes.16G066200	Manes.04G070300
Mesculenta	AT4G40030	4	Manes.18G064500	Manes.02G102400
Mesculenta	AT4G09360	101	Manes.18G107900	Manes.01G120200	Manes.18G108400	Manes.13G002100	Manes.10G103100
Mesculenta	AT4G29230	2	Manes.03G028900	Manes.16G106800	Manes.13G141600
Mesculenta	AT4G23290	101	Manes.16G014000	Manes.17G029600	Manes.17G029700	Manes.16G014100	Manes.17G029900
Mesculenta	AT4G09570	3	Manes.18G101000	Manes.02G192200	Manes.13G153100	Manes.12G081500
Mesculenta	AT4G14180	2	Manes.05G198800
Mesculenta	AT4G31985	2	Manes.14G140700	Manes.06G039600	Manes.02G056500
Mesculenta	AT4G35410	2	Manes.15G112700	Manes.03G096200	Manes.02G210500	Manes.05G147900
Mesculenta	AT4G15240	2	Manes.12G078000	Manes.13G074000
Mesculenta	AT4G09530	2	Manes.02G193500	Manes.02G193400	Manes.02G193300	Manes.02G193800	Manes.18G102900
Mesculenta	AT4G14190	2	Manes.05G198900	Manes.01G260400
Mesculenta	AT4G30680	4	Manes.14G145600	Manes.06G033200
Mesculenta	AT4G09784	101	Manes.01G020400
Mesculenta	AT4G04830	3	Manes.07G048000	Manes.15G020200	Manes.03G090600
Mesculenta	AT4G10330	2	Manes.15G183800
Mesculenta	AT4G29220	5	Manes.16G076300	Manes.16G106600	Manes.11G031700	Manes.03G029300
Mesculenta	AT4G38360	2	Manes.11G107000	Manes.18G088300	Manes.16G093800
Mesculenta	AT4G18840	3	Manes.01G065700	Manes.01G136700	Manes.03G203100
Mesculenta	AT4G28230	2	Manes.13G151600	Manes.12G083000
Mesculenta	AT4G24180	2	Manes.18G012600	Manes.05G146000	Manes.11G095900	Manes.01G146900
Mesculenta	AT4G31970	3	Manes.05G168500	Manes.05G168300	Manes.05G168400	Manes.17G096400	Manes.05G167700	Manes.05G167600
Mesculenta	AT4G25800	4	Manes.06G023700	Manes.16G020900	Manes.17G039500	Manes.06G038400	Manes.06G101400
Mesculenta	AT4G03100	2	Manes.05G069300	Manes.01G212600
Mesculenta	AT4G26080	4	Manes.03G036900	Manes.16G099200	Manes.03G050800	Manes.11G023300	Manes.16G109500
Mesculenta	AT4G18530	2	Manes.07G028100	Manes.10G110400	Manes.09G184700	Manes.08G104300
Mesculenta	AT4G30340	3	Manes.06G028700	Manes.14G150000	Manes.15G082000
Mesculenta	AT4G39020	5	Manes.04G084500	Manes.11G092300	Manes.17G064300	Manes.15G116700	Manes.17G005400
Mesculenta	AT4G34340	2	Manes.09G066800	Manes.08G009900	Manes.01G094300
Mesculenta	AT4G11911	4	Manes.01G069700	Manes.02G030000	Manes.18G084500
Mesculenta	AT4G27910	2	Manes.14G006400	Manes.05G023200	Manes.05G023300
Mesculenta	AT4G21215	2	Manes.16G012800	Manes.17G034800
Mesculenta	AT4G07670	4	Manes.03G027700	Manes.08G038300
Mesculenta	AT4G10250	2	Manes.10G121600	Manes.10G127300	Manes.15G189500	Manes.S053400	Manes.10G105900
Mesculenta	AT4G32375	7	Manes.03G015800
Mesculenta	AT4G22990	2	Manes.01G068400	Manes.05G040700	Manes.02G031100
Mesculenta	AT4G03550	2	Manes.13G146600	Manes.S000600	Manes.17G045400	Manes.16G027400
Mesculenta	AT4G03270	2	Manes.17G034200	Manes.S038900
Mesculenta	AT4G21750	3	Manes.16G011100	Manes.12G075600	Manes.13G071000
Mesculenta	AT4G29210	2	Manes.03G029500	Manes.16G106400	Manes.13G089300
Mesculenta	AT4G08920	2	Manes.02G152400	Manes.18G067300	Manes.15G040500
Mesculenta	AT4G20310	2	Manes.18G124500
Mesculenta	AT4G27660	2	Manes.01G043800	Manes.13G038700	Manes.12G038900
Mesculenta	AT4G35230	2	Manes.11G106400	Manes.18G006300	Manes.05G135400
Mesculenta	AT4G31160	2	Manes.16G138600
Mesculenta	AT4G15030	2	Manes.07G006500
Mesculenta	AT4G32440	2	Manes.06G052800	Manes.08G088200	Manes.S058600	Manes.01G203200	Manes.14G129100
Mesculenta	AT4G31450	4	Manes.03G003900	Manes.16G135700
Mesculenta	AT4G10240	4	Manes.10G121700	Manes.10G127600	Manes.15G098000	Manes.03G085600
Mesculenta	AT4G29090	2	Manes.06G028300	Manes.10G107400	Manes.06G139300	Manes.07G125500	Manes.01G068900
Mesculenta	AT4G27810	2	Manes.02G144300	Manes.01G184600	Manes.05G021600	Manes.01G244900
Mesculenta	AT4G33630	2	Manes.10G097700	Manes.14G066600	Manes.06G104200
Mesculenta	AT4G12810	4	Manes.07G051600	Manes.07G048900
Mesculenta	AT4G17340	3	Manes.01G081600	Manes.02G040800	Manes.11G036500
Mesculenta	AT4G19460	2	Manes.15G187500	Manes.15G091700	Manes.02G126500
Mesculenta	AT4G22120	2	Manes.16G003300	Manes.17G028200	Manes.12G071900
Mesculenta	AT4G15630	2	Manes.15G016300	Manes.03G191500	Manes.15G016400
Mesculenta	AT4G13000	3	Manes.12G051600	Manes.06G167100	Manes.14G000800
Mesculenta	AT4G38020	2	Manes.13G101800
Mesculenta	AT4G17280	3	Manes.09G075900	Manes.S031000	Manes.12G063100	Manes.12G080000
Mesculenta	AT4G14410	2	Manes.15G039300	Manes.03G165600	Manes.16G017300
Mesculenta	AT4G24650	5	Manes.06G067100	Manes.14G103300	Manes.05G074300
Mesculenta	AT4G17510	2	Manes.02G042700	Manes.01G085700	Manes.15G189000
Mesculenta	AT4G35160	2	Manes.11G100900	Manes.S079700	Manes.11G098700	Manes.13G149000	Manes.11G005100
Mesculenta	AT4G35380	3	Manes.03G096700	Manes.15G114000	Manes.05G044300
Mesculenta	AT4G35740	2	Manes.01G152300
Mesculenta	AT4G20450	101	Manes.11G029900	Manes.11G029800	Manes.04G136000	Manes.S047400	Manes.11G031000
Mesculenta	AT4G25672	3	Manes.14G022900
Mesculenta	AT4G22200	2	Manes.10G122000	Manes.07G018900
Mesculenta	AT4G20380	2	Manes.03G069700	Manes.16G062400	Manes.15G169200
Mesculenta	AT4G35290	2	Manes.03G097600	Manes.02G115100	Manes.18G003400
Mesculenta	AT4G01940	2	Manes.05G012600	Manes.02G223600	Manes.10G119900
Mesculenta	AT4G02750	2	Manes.12G140300	Manes.08G109100	Manes.02G043400	Manes.11G061400
Mesculenta	AT4G21960	2	Manes.16G007300	Manes.17G038800	Manes.03G063400	Manes.03G063300
Mesculenta	AT4G34390	3	Manes.13G131400	Manes.15G146000	Manes.14G173000	Manes.15G192700	Manes.17G097000
Mesculenta	AT4G01930	101	Manes.08G043400	Manes.09G036000
Mesculenta	AT4G28370	3	Manes.13G144800
Mesculenta	AT4G10060	4	Manes.02G207600	Manes.10G115000	Manes.15G051700	Manes.03G149300
Mesculenta	AT4G22460	5	Manes.01G078400
Mesculenta	AT4G12350	2	Manes.01G074400	Manes.02G034300	Manes.06G136500	Manes.14G034400
Mesculenta	AT4G38160	2	Manes.15G113100	Manes.14G006900
Mesculenta	AT4G23496	4	Manes.01G058200	Manes.02G018200	Manes.06G152300
Mesculenta	AT4G36130	2	Manes.S063000	Manes.10G072100	Manes.S099500	Manes.03G108100
Mesculenta	AT4G22410	4	Manes.01G126900	Manes.02G083800
Mesculenta	AT4G31870	3	Manes.16G130700	Manes.03G007700	Manes.01G062400	Manes.02G022600
Mesculenta	AT4G35590	2	Manes.02G113900
Mesculenta	AT4G12400	2	Manes.02G035100	Manes.01G075100	Manes.08G136000
Mesculenta	AT4G23410	3	Manes.07G104000	Manes.10G044500
Mesculenta	AT4G00610	14	Manes.17G030200
Mesculenta	AT4G04750	9	Manes.09G162200
Mesculenta	AT4G39090	2	Manes.04G085600	Manes.11G087200	Manes.18G018400
Mesculenta	AT4G13790	101	Manes.S111800	Manes.04G081200	Manes.04G081400	Manes.04G079800	Manes.01G176900
Mesculenta	AT4G12770	3	Manes.13G058000	Manes.12G058900	Manes.02G096000	Manes.02G167200
Mesculenta	AT4G05490	7	Manes.14G135100	Manes.14G145200	Manes.02G150700
Mesculenta	AT4G32250	2	Manes.03G013800	Manes.16G122800	Manes.04G112200	Manes.04G157700
Mesculenta	AT4G16620	3	Manes.02G040000	Manes.01G081100
Mesculenta	AT4G19880	2	Manes.16G057800	Manes.13G040400
Mesculenta	AT4G03600	2	Manes.S001100
Mesculenta	AT4G18350	5	Manes.17G071200	Manes.15G122400	Manes.15G102000	Manes.03G083500
Mesculenta	AT4G11580	3	Manes.06G146400	Manes.02G024600
Mesculenta	AT4G20790	2	Manes.06G051900
Mesculenta	AT4G23560	2	Manes.02G017000
Mesculenta	AT4G34810	8	Manes.04G080700	Manes.04G081100	Manes.04G081800	Manes.11G088600	Manes.11G067900
Mesculenta	AT4G37150	8	Manes.13G129800	Manes.12G096000	Manes.13G129600	Manes.13G129500	Manes.12G095700	Manes.13G129300
Mesculenta	AT4G34310	2	Manes.05G171200
Mesculenta	AT4G38620	2	Manes.04G074900	Manes.11G094800	Manes.18G103600	Manes.12G083100
Mesculenta	AT4G03230	2	Manes.12G079200	Manes.13G073600	Manes.13G076300
Mesculenta	AT4G36850	2	Manes.12G099200	Manes.13G135400
Mesculenta	AT4G11380	3	Manes.02G136100	Manes.16G066200	Manes.04G070300
Mesculenta	AT4G17750	3	Manes.02G225800	Manes.09G127300	Manes.03G173200	Manes.15G032900
Mesculenta	AT4G28706	2	Manes.12G039500
Mesculenta	AT4G35120	101	Manes.02G200800	Manes.11G144300	Manes.09G129600	Manes.06G049500	Manes.15G106300
Mesculenta	AT4G28410	6	Manes.12G089300	Manes.13G143400	Manes.03G105500	Manes.04G087200
Mesculenta	AT4G23160	4	Manes.16G014000	Manes.17G029600	Manes.16G013800	Manes.17G029700	Manes.17G029800
Mesculenta	AT4G32590	3	Manes.11G036400	Manes.03G065300
Mesculenta	AT4G38440	2	Manes.11G100800	Manes.11G100700
Mesculenta	AT4G13480	2	Manes.15G047000	Manes.03G156900	Manes.02G058900
Mesculenta	AT4G00560	2	Manes.01G260300
Mesculenta	AT4G39710	2	Manes.13G090300	Manes.16G058400
Mesculenta	AT4G17215	4	Manes.09G083000
Mesculenta	AT4G20910	2	Manes.06G068000
Mesculenta	AT4G13780	2	Manes.15G055300	Manes.13G048000	Manes.10G032600	Manes.01G008600
Mesculenta	AT4G10170	2	Manes.18G108900	Manes.04G052700	Manes.02G143800
Mesculenta	AT4G39590	7	Manes.02G200800
Mesculenta	AT4G14103	7	Manes.04G135400
Mesculenta	AT4G29830	2	Manes.16G098700
Mesculenta	AT4G10290	6	Manes.17G002700	Manes.12G039200	Manes.13G038400	Manes.13G067600
Mesculenta	AT4G15230	4	Manes.15G004100
Mesculenta	AT4G01750	4	Manes.05G027900	Manes.01G251100
Mesculenta	AT4G11000	8	Manes.01G088000	Manes.05G056700
Mesculenta	AT4G36480	2	Manes.12G080800	Manes.13G154900
Mesculenta	AT4G25720	2	Manes.06G152500	Manes.06G152600
Mesculenta	AT4G36350	2	Manes.02G099700	Manes.05G153600
Mesculenta	AT4G24460	2	Manes.18G056700	Manes.02G138800
Mesculenta	AT4G14342	2	Manes.15G041800
Mesculenta	AT4G13260	2	Manes.16G116100	Manes.03G020600	Manes.16G066500	Manes.S080600
Mesculenta	AT4G35970	3	Manes.11G094500	Manes.01G147300	Manes.08G002700
Mesculenta	AT4G31840	2	Manes.03G008300	Manes.16G130100	Manes.06G034400
Mesculenta	AT4G15370	9	Manes.06G178100
Mesculenta	AT4G19003	2	Manes.01G194600
Mesculenta	AT4G38040	2	Manes.12G124200	Manes.13G101700	Manes.09G139800
Mesculenta	AT4G04740	101	Manes.16G007500	Manes.03G129500	Manes.15G071600	Manes.18G009700	Manes.01G178100
Mesculenta	AT4G02550	2	Manes.04G154500	Manes.11G009500
Mesculenta	AT4G19640	3	Manes.03G077100	Manes.03G019800	Manes.04G124000	Manes.10G050000
Mesculenta	AT4G31340	2	Manes.03G002000	Manes.16G136900
Mesculenta	AT4G11320	10	Manes.05G176900
Mesculenta	AT4G21510	2	Manes.16G020700
Mesculenta	AT4G13700	2	Manes.15G050000	Manes.03G152400	Manes.12G046000
Mesculenta	AT4G29110	2	Manes.16G110200	Manes.03G025900	Manes.11G034500
Mesculenta	AT4G39080	2	Manes.04G085500	Manes.11G087300	Manes.18G018300
Mesculenta	AT4G24975	6	Manes.03G153500	Manes.03G154000	Manes.03G153600	Manes.03G153800
Mesculenta	AT4G15480	2	Manes.07G070400	Manes.07G070800	Manes.10G070000
Mesculenta	AT4G20090	2	Manes.09G075600	Manes.13G076200
Mesculenta	AT4G23680	6	Manes.15G129500	Manes.18G114700	Manes.15G129800
Mesculenta	AT4G17000	2	Manes.07G049500	Manes.10G090200
Mesculenta	AT4G20460	3	Manes.06G054100	Manes.14G126800
Mesculenta	AT4G26700	2	Manes.15G064800	Manes.03G134800
Mesculenta	AT4G15450	2	Manes.16G108400	Manes.02G106200
Mesculenta	AT4G27940	2	Manes.06G156800	Manes.01G249200
Mesculenta	AT4G35000	2	Manes.11G094500	Manes.01G147300	Manes.08G002700
Mesculenta	AT4G29620	5	Manes.05G000800	Manes.01G223600
Mesculenta	AT4G28820	2	Manes.12G043800
Mesculenta	AT4G16700	2	Manes.01G082200
Mesculenta	AT4G25360	2	Manes.14G033000	Manes.06G138100
Mesculenta	AT4G21240	6	Manes.05G124500
Mesculenta	AT4G24880	2	Manes.14G051500
Mesculenta	AT4G18690	3	Manes.17G057000	Manes.17G056900	Manes.03G100500
Mesculenta	AT4G17010	2	Manes.02G044300
Mesculenta	AT4G24265	2	Manes.10G108200
Mesculenta	AT4G17585	101	Manes.02G004700	Manes.17G013900	Manes.01G243800	Manes.11G114300	Manes.08G033800
Mesculenta	AT4G31940	2	Manes.05G168500	Manes.05G168300	Manes.05G168400	Manes.17G096400	Manes.17G096500
Mesculenta	AT4G10670	3	Manes.04G151800	Manes.04G151900	Manes.08G108300
Mesculenta	AT4G15110	2	Manes.09G075500	Manes.09G183600	Manes.08G016300
Mesculenta	AT4G01290	2	Manes.05G030300	Manes.01G253100
Mesculenta	AT4G29060	2	Manes.03G024100	Manes.16G112600	Manes.13G058700
Mesculenta	AT4G18800	3	Manes.17G059000
Mesculenta	AT4G40010	3	Manes.13G096300	Manes.12G130600
Mesculenta	AT4G15490	3	Manes.07G070400	Manes.07G070800	Manes.10G070000
Mesculenta	AT4G22150	3	Manes.16G002900	Manes.17G027200	Manes.13G067300
Mesculenta	AT4G18820	2	Manes.16G042500	Manes.17G059900
Mesculenta	AT4G20300	4	Manes.08G144800	Manes.S093400	Manes.09G140800	Manes.16G077700	Manes.15G109000
Mesculenta	AT4G35730	2	Manes.01G153000	Manes.18G097500	Manes.02G187600
Mesculenta	AT4G21620	2	Manes.16G022700
Mesculenta	AT4G32290	5	Manes.10G060200	Manes.04G062900	Manes.03G014600
Mesculenta	AT4G19580	101	Manes.07G089900	Manes.14G050800	Manes.06G120300	Manes.09G161300	Manes.09G000600
Mesculenta	AT4G01350	101	Manes.10G151500
Mesculenta	AT4G33925	2	Manes.07G063400
Mesculenta	AT4G01660	2	Manes.05G007100
Mesculenta	AT4G33680	2	Manes.07G049800	Manes.18G071300
Mesculenta	AT4G09940	8	Manes.05G114300
Mesculenta	AT4G16940	101	Manes.18G114900	Manes.18G115500	Manes.18G115300	Manes.18G112200	Manes.02G202100
Mesculenta	AT4G13980	2	Manes.15G057200
Mesculenta	AT4G08240	2	Manes.18G075200
Mesculenta	AT4G32910	2	Manes.16G075300
Mesculenta	AT4G15236	5	Manes.15G004100
Mesculenta	AT4G20020	2	Manes.10G123400
Mesculenta	AT4G24210	2	Manes.05G178400	Manes.12G065100
Mesculenta	AT4G03400	2	Manes.13G149500	Manes.12G087200	Manes.05G025500	Manes.01G248400
Mesculenta	AT4G14040	2	Manes.01G003200
Mesculenta	AT4G18150	4	Manes.17G065500	Manes.15G117700	Manes.02G087800	Manes.01G130100
Mesculenta	AT4G36410	5	Manes.05G154600	Manes.01G140800	Manes.02G098800
Mesculenta	AT4G25240	3	Manes.14G035200	Manes.06G135600	Manes.01G076400	Manes.12G059200
Mesculenta	AT4G08930	3	Manes.02G151800	Manes.18G066600	Manes.09G140400
Mesculenta	AT4G39280	2	Manes.17G101200	Manes.12G056400
Mesculenta	AT4G08690	3	Manes.18G069500	Manes.09G134200	Manes.05G159900
Mesculenta	AT4G22380	2	Manes.14G131800	Manes.06G048900	Manes.05G116100	Manes.01G023700
Mesculenta	AT4G01710	2	Manes.01G272200	Manes.05G053000
Mesculenta	AT4G10500	3	Manes.02G000400	Manes.01G043500	Manes.12G031600
Mesculenta	AT4G38470	2	Manes.04G069600	Manes.01G151700	Manes.02G111000	Manes.18G008800
Mesculenta	AT4G29260	2	Manes.16G107100	Manes.06G132000	Manes.11G032000
Mesculenta	AT4G09140	2	Manes.02G199100	Manes.02G198900	Manes.01G217500
Mesculenta	AT4G14970	2	Manes.09G075000
Mesculenta	AT4G36780	5	Manes.13G136500	Manes.18G029600	Manes.05G163000	Manes.08G096400
Mesculenta	AT4G29600	3	Manes.05G000800	Manes.01G223600
Mesculenta	AT4G12382	101	Manes.09G054600	Manes.08G026100
Mesculenta	AT4G29050	2	Manes.09G006300	Manes.08G058800
Mesculenta	AT4G18400	2	Manes.17G073200
Mesculenta	AT4G14605	2	Manes.15G158200	Manes.15G113100
Mesculenta	AT4G12080	2	Manes.S088800	Manes.01G071800	Manes.05G044900	Manes.01G265500
Mesculenta	AT4G22758	2	Manes.02G032600	Manes.11G156800
Mesculenta	AT4G25200	3	Manes.14G036000	Manes.06G134700	Manes.01G042200	Manes.13G013400
Mesculenta	AT4G35320	2	Manes.15G113200
Mesculenta	AT4G34280	2	Manes.13G115200	Manes.10G073300
Mesculenta	AT4G19045	2	Manes.17G008400	Manes.03G040000	Manes.16G096100
Mesculenta	AT4G10660	6	Manes.08G026100	Manes.09G054600
Mesculenta	AT4G25433	2	Manes.05G040600	Manes.06G142100	Manes.14G030100	Manes.09G057500
Mesculenta	AT4G25520	4	Manes.14G028800	Manes.06G144100	Manes.18G086300	Manes.02G173700
Mesculenta	AT4G01160	4	Manes.05G027100	Manes.01G250200	Manes.02G013900
Mesculenta	AT4G28730	2	Manes.13G042100	Manes.06G000500
Mesculenta	AT4G15930	2	Manes.03G197600	Manes.03G197700	Manes.03G116900
Mesculenta	AT4G39500	8	Manes.13G080000
Mesculenta	AT4G19865	101	Manes.02G200800	Manes.14G076400	Manes.05G079600	Manes.12G013000	Manes.01G205800
Mesculenta	AT4G02540	101	Manes.09G036000
Mesculenta	AT4G33800	2	Manes.10G084600	Manes.18G047500	Manes.07G054200
Mesculenta	AT4G39210	2	Manes.11G085500	Manes.01G236700	Manes.03G182100
Mesculenta	AT4G20360	2	Manes.14G060300	Manes.14G060100	Manes.06G111000	Manes.05G072900
Mesculenta	AT4G35550	2	Manes.02G114200	Manes.05G124300
Mesculenta	AT4G03150	2	Manes.01G213600
Mesculenta	AT4G25890	3	Manes.06G021300
Mesculenta	AT4G11120	2	Manes.13G058700	Manes.16G112600	Manes.03G024100
Mesculenta	AT4G13690	2	Manes.03G149400
Mesculenta	AT4G28620	4	Manes.02G208900	Manes.02G209000
Mesculenta	AT4G02700	3	Manes.05G080400	Manes.03G174000	Manes.15G032100
Mesculenta	AT4G18593	2	Manes.09G003600	Manes.16G038500
Mesculenta	AT4G39880	2	Manes.12G134800
Mesculenta	AT4G23470	3	Manes.01G059200	Manes.02G019200	Manes.01G254600	Manes.05G031800
Mesculenta	AT4G39480	4	Manes.12G143300	Manes.13G080000	Manes.06G006600	Manes.06G006500	Manes.07G018100
Mesculenta	AT4G16155	3	Manes.03G202500	Manes.15G005700	Manes.03G209100
Mesculenta	AT4G28650	2	Manes.12G037900	Manes.13G039700	Manes.08G141300	Manes.14G037000
Mesculenta	AT4G16900	101	Manes.18G112200	Manes.18G114900	Manes.18G115500	Manes.18G115300	Manes.02G202100
Mesculenta	AT4G03210	2	Manes.12G076800
Mesculenta	AT4G09750	2	Manes.18G095400	Manes.18G095300
Mesculenta	AT4G02230	4	Manes.05G000100	Manes.03G199500	Manes.01G222800	Manes.15G009700	Manes.06G005300
Mesculenta	AT4G23820	2	Manes.02G010900	Manes.S008500
Mesculenta	AT4G08550	2	Manes.18G071400	Manes.07G078200
Mesculenta	AT4G28240	2	Manes.13G151900	Manes.12G082700	Manes.17G033400
Mesculenta	AT4G30100	2	Manes.12G040200	Manes.03G203500	Manes.06G179400
Mesculenta	AT4G04620	4	Manes.15G070800	Manes.15G070700	Manes.16G006500	Manes.17G026600
Mesculenta	AT4G35720	3	Manes.02G111800	Manes.01G153100
Mesculenta	AT4G10610	3	Manes.01G042400	Manes.01G042600	Manes.01G055500	Manes.02G001400	Manes.01G090600
Mesculenta	AT4G19690	3	Manes.S009200
Mesculenta	AT4G10400	4	Manes.14G093700
Mesculenta	AT4G01770	3	Manes.05G027900	Manes.01G251100
Mesculenta	AT4G18740	2	Manes.16G041900
Mesculenta	AT4G14450	2	Manes.15G038200
Mesculenta	AT4G09960	2	Manes.05G123600	Manes.17G062000
Mesculenta	AT4G03490	6	Manes.11G111300	Manes.03G169300	Manes.14G151600
Mesculenta	AT4G14365	3	Manes.03G163700	Manes.15G041400	Manes.13G034900
Mesculenta	AT4G19180	2	Manes.06G009400	Manes.14G167800	Manes.14G063500
Mesculenta	AT4G30990	2	Manes.15G056200
Mesculenta	AT4G02840	3	Manes.01G208900	Manes.05G075000
Mesculenta	AT4G37270	2	Manes.13G118200	Manes.12G108600
Mesculenta	AT4G39330	2	Manes.12G149800	Manes.13G081900	Manes.02G206300
Mesculenta	AT4G31270	2	Manes.16G137900	Manes.09G187700	Manes.08G101700
Mesculenta	AT4G14940	2	Manes.03G179800	Manes.15G028100
Mesculenta	AT4G34850	2	Manes.04G078700	Manes.01G271100	Manes.11G089600	Manes.11G075100
Mesculenta	AT4G13220	2	Manes.12G043200
Mesculenta	AT4G33940	3	Manes.15G143000	Manes.18G106200	Manes.18G106700	Manes.S028000
Mesculenta	AT4G39240	101	Manes.02G200800	Manes.01G258000	Manes.13G018300	Manes.12G013000
Mesculenta	AT4G13570	5	Manes.01G202800	Manes.05G083000	Manes.03G018100	Manes.14G128100	Manes.11G049100
Mesculenta	AT4G29460	2	Manes.03G030600	Manes.03G073800
Mesculenta	AT4G13965	101	Manes.05G056200
Mesculenta	AT4G02040	3	Manes.15G019800	Manes.06G040800
Mesculenta	AT4G39790	2	Manes.12G137100	Manes.11G112300	Manes.04G052500
Mesculenta	AT4G09466	14	Manes.15G100300
Mesculenta	AT4G10620	2	Manes.03G089300	Manes.08G054900	Manes.02G134200
Mesculenta	AT4G13050	3	Manes.13G049100	Manes.S047300	Manes.16G064400	Manes.14G049100
Mesculenta	AT4G25860	4	Manes.06G020500
Mesculenta	AT4G05210	3	Manes.14G141100
Mesculenta	AT4G09760	3	Manes.02G183800	Manes.11G008100	Manes.06G049400
Mesculenta	AT4G21150	2	Manes.13G035300	Manes.12G033700
Mesculenta	AT4G00730	2	Manes.05G039400	Manes.01G261300	Manes.14G028100	Manes.06G145500
Mesculenta	AT4G16480	2	Manes.09G075100	Manes.09G075200	Manes.15G123900	Manes.17G073000
Mesculenta	AT4G24320	2	Manes.10G119200	Manes.18G099000
Mesculenta	AT4G05410	2	Manes.13G081200
Mesculenta	AT4G12090	5	Manes.S088600	Manes.01G072000	Manes.01G265700	Manes.09G030700
Mesculenta	AT4G38092	3	Manes.09G147900
Mesculenta	AT4G21970	3	Manes.S044500	Manes.16G006800	Manes.15G071100	Manes.03G130100
Mesculenta	AT4G39235	2	Manes.17G101700
Mesculenta	AT4G26550	2	Manes.01G003900	Manes.13G059700
Mesculenta	AT4G39760	101	Manes.02G200800
Mesculenta	AT4G37925	2	Manes.02G169000
Mesculenta	AT4G27680	2	Manes.01G038000	Manes.05G192700
Mesculenta	AT4G30390	2	Manes.09G183800
Mesculenta	AT4G19490	2	Manes.03G070100	Manes.03G069500
Mesculenta	AT4G21740	2	Manes.14G123400	Manes.06G068200	Manes.05G115000
Mesculenta	AT4G39970	2	Manes.13G095100	Manes.06G113900
Mesculenta	AT4G13460	2	Manes.03G157200	Manes.15G046600
Mesculenta	AT4G24380	2	Manes.02G147600	Manes.12G128800	Manes.12G128600	Manes.10G014200
Mesculenta	AT4G32730	2	Manes.07G099800	Manes.05G038200	Manes.01G065000
Mesculenta	AT4G13890	3	Manes.15G056800	Manes.03G144000	Manes.15G056900
Mesculenta	AT4G20320	4	Manes.16G061200	Manes.03G076400	Manes.16G055100	Manes.05G001700
Mesculenta	AT4G35840	2	Manes.02G110100	Manes.01G150600	Manes.15G071700	Manes.18G009600
Mesculenta	AT4G38220	2	Manes.03G096800	Manes.03G096900	Manes.02G161800
Mesculenta	AT4G35140	2	Manes.11G098100	Manes.04G070200	Manes.11G140000
Mesculenta	AT4G23620	2	Manes.01G051500	Manes.12G093600
Mesculenta	AT4G22330	2	Manes.15G055200	Manes.03G145900
Mesculenta	AT4G23810	3	Manes.01G047200	Manes.02G011500	Manes.14G018600	Manes.05G030900	Manes.06G157300	Manes.01G253400
Mesculenta	AT4G35987	2	Manes.02G105600	Manes.01G147000
Mesculenta	AT4G38830	3	Manes.16G017900	Manes.02G155400	Manes.02G155600	Manes.15G042600
Mesculenta	AT4G12060	2	Manes.02G032400	Manes.06G138200
Mesculenta	AT4G24540	3	Manes.18G059200	Manes.12G126800	Manes.02G145300	Manes.10G099000	Manes.07G038600
Mesculenta	AT4G00240	3	Manes.05G041300	Manes.01G069500	Manes.05G142100
Mesculenta	AT4G31560	2	Manes.11G002100
Mesculenta	AT4G27520	5	Manes.13G145100	Manes.12G088900	Manes.03G109200	Manes.15G088000
Mesculenta	AT4G02710	5	Manes.05G080300	Manes.01G204900	Manes.15G031600	Manes.03G174500	Manes.03G174800
Mesculenta	AT4G28360	2	Manes.08G035900
Mesculenta	AT4G28500	2	Manes.13G141600	Manes.12G090500	Manes.16G032500	Manes.17G049900
Mesculenta	AT4G00100	3	Manes.06G137100	Manes.05G046600	Manes.14G033600
Mesculenta	AT4G21903	6	Manes.17G038200	Manes.16G008000	Manes.17G038300	Manes.17G038400	Manes.16G007900
Mesculenta	AT4G17690	4	Manes.14G069900	Manes.06G101200	Manes.17G118100	Manes.S057800	Manes.05G091500
Mesculenta	AT4G00355	3	Manes.01G255700	Manes.05G033200
Mesculenta	AT4G10410	101	Manes.05G056200
Mesculenta	AT4G18650	2	Manes.17G056900	Manes.08G093300	Manes.03G100500
Mesculenta	AT4G08480	3	Manes.02G158900	Manes.10G132600	Manes.07G012800	Manes.10G112900
Mesculenta	AT4G34140	2	Manes.14G062600
Mesculenta	AT4G38990	101	Manes.11G092800	Manes.15G132400	Manes.14G035100	Manes.01G002800	Manes.06G135900
Mesculenta	AT4G38680	5	Manes.11G093000	Manes.04G076800	Manes.18G074700
Mesculenta	AT4G11290	3	Manes.12G076300	Manes.13G072600	Manes.17G029100
Mesculenta	AT4G28310	2	Manes.13G146300
Mesculenta	AT4G19940	8	Manes.09G077400
Mesculenta	AT4G36620	3	Manes.01G135900	Manes.02G094300
Mesculenta	AT4G25960	2	Manes.15G186400	Manes.09G057700	Manes.15G177400
Mesculenta	AT4G10750	2	Manes.11G125600
Mesculenta	AT4G20980	2	Manes.11G028400	Manes.04G137900
Mesculenta	AT4G36880	5	Manes.10G077200	Manes.13G119500	Manes.18G041100	Manes.05G176900
Mesculenta	AT4G30910	4	Manes.06G034100
Mesculenta	AT4G30820	2	Manes.14G112900
Mesculenta	AT4G38400	3	Manes.04G068200	Manes.11G105800	Manes.17G018100	Manes.01G087800	Manes.17G018000
Mesculenta	AT4G28010	2	Manes.01G178400
Mesculenta	AT4G34265	3	Manes.07G066700	Manes.10G075200
Mesculenta	AT4G18030	2	Manes.17G019400	Manes.05G100800	Manes.01G186200	Manes.14G077500
Mesculenta	AT4G39730	3	Manes.13G092000	Manes.12G136400	Manes.12G136500	Manes.06G132900	Manes.14G037600
Mesculenta	AT4G35510	2	Manes.02G114400	Manes.01G155700
Mesculenta	AT4G02640	3	Manes.08G134500	Manes.09G153300	Manes.05G083900	Manes.01G202200
Mesculenta	AT4G09340	3	Manes.02G196200	Manes.18G104100
Mesculenta	AT4G13400	2	Manes.16G065500	Manes.16G065400	Manes.01G204700
Mesculenta	AT4G17790	2	Manes.17G014400	Manes.S098400	Manes.18G100900
Mesculenta	AT4G37210	2	Manes.13G132200
Mesculenta	AT4G39600	101	Manes.02G200800	Manes.12G013000	Manes.13G018300
Mesculenta	AT4G10970	3	Manes.02G009400
Mesculenta	AT4G08510	3	Manes.02G158800	Manes.18G072900	Manes.10G132700
Mesculenta	AT4G29390	3	Manes.03G030100	Manes.16G105700
Mesculenta	AT4G00290	2	Manes.01G254000	Manes.18G058900
Mesculenta	AT4G34730	2	Manes.S046100
Mesculenta	AT4G32690	2	Manes.03G064300	Manes.16G067000
Mesculenta	AT4G24015	2	Manes.01G052600	Manes.02G007100
Mesculenta	AT4G24972	2	Manes.14G048200	Manes.06G122700	Manes.03G204800	Manes.16G130400
Mesculenta	AT4G39870	2	Manes.12G135100	Manes.15G045500	Manes.03G159300
Mesculenta	AT4G21192	2	Manes.10G110700	Manes.07G028000
Mesculenta	AT4G04780	2	Manes.03G210700	Manes.09G000400
Mesculenta	AT4G24520	2	Manes.18G058200	Manes.18G058100	Manes.14G154000	Manes.01G109200
Mesculenta	AT4G27080	3	Manes.03G127900	Manes.02G154300	Manes.18G068900
Mesculenta	AT4G01210	2	Manes.01G251000	Manes.05G027800	Manes.07G093200
Mesculenta	AT4G32020	2	Manes.16G126400	Manes.15G019800	Manes.06G040800
Mesculenta	AT4G31620	8	Manes.16G084700
Mesculenta	AT4G16444	2	Manes.S026700
Mesculenta	AT4G37080	2	Manes.12G101500	Manes.18G034200	Manes.05G170600
Mesculenta	AT4G26630	3	Manes.15G060500	Manes.03G140900	Manes.06G122400
Mesculenta	AT4G31430	2	Manes.03G003300
Mesculenta	AT4G26680	2	Manes.06G016000	Manes.05G013300
Mesculenta	AT4G23950	2	Manes.02G008500	Manes.02G204500	Manes.18G112000
Mesculenta	AT4G12100	8	Manes.17G070700	Manes.15G122100
Mesculenta	AT4G27880	2	Manes.01G183300	Manes.01G246100	Manes.05G022600	Manes.02G143400
Mesculenta	AT4G27220	3	Manes.15G123000	Manes.03G115000	Manes.03G114900
Mesculenta	AT4G07524	101	Manes.05G019400	Manes.01G243000
Mesculenta	AT4G33170	2	Manes.03G056400	Manes.03G056700	Manes.16G030800
Mesculenta	AT4G04040	3	Manes.16G002600	Manes.17G026900	Manes.18G001100	Manes.05G129500
Mesculenta	AT4G13800	2	Manes.03G145000	Manes.18G100300
Mesculenta	AT4G00220	3	Manes.05G044500	Manes.01G265300	Manes.01G265400
Mesculenta	AT4G26060	2	Manes.16G099000	Manes.03G037300	Manes.11G023000	Manes.04G142300
Mesculenta	AT4G04890	2	Manes.16G011100	Manes.12G075600	Manes.13G071000
Mesculenta	AT4G17250	3	Manes.01G079500	Manes.15G178700
Mesculenta	AT4G26760	3	Manes.15G066200	Manes.03G136400	Manes.12G012200	Manes.04G155600
Mesculenta	AT4G35930	2	Manes.01G149100	Manes.16G020700
Mesculenta	AT4G36790	2	Manes.13G136400	Manes.12G098100	Manes.18G068400	Manes.12G098000
Mesculenta	AT4G21710	2	Manes.16G027100	Manes.04G155900	Manes.03G009000
Mesculenta	AT4G25280	2	Manes.14G034500	Manes.05G059600	Manes.14G090800
Mesculenta	AT4G23430	2	Manes.06G150100	Manes.14G024400	Manes.02G020300	Manes.02G020400	Manes.06G150200
Mesculenta	AT4G26970	4	Manes.13G070400	Manes.12G074600	Manes.03G129800	Manes.02G110200	Manes.15G046300
Mesculenta	AT4G26150	2	Manes.16G102600	Manes.03G033200	Manes.16G080400	Manes.03G047800
Mesculenta	AT4G32810	2	Manes.16G075700
Mesculenta	AT4G38660	2	Manes.11G095900	Manes.01G146900	Manes.18G012600	Manes.02G105400
Mesculenta	AT4G23960	3	Manes.02G008400	Manes.01G052400
Mesculenta	AT4G13160	4	Manes.03G147800	Manes.03G147900	Manes.13G047500	Manes.15G053700	Manes.12G045100
Mesculenta	AT4G24630	2	Manes.18G094000	Manes.02G182400	Manes.12G145800
Mesculenta	AT4G16840	101	Manes.02G043600	Manes.01G086500	Manes.14G039600
Mesculenta	AT4G21170	2	Manes.16G011600
Mesculenta	AT4G14723	2	Manes.15G032700	Manes.03G173400	Manes.18G139700
Mesculenta	AT4G13670	2	Manes.15G051900
Mesculenta	AT4G38490	2	Manes.04G071000
Mesculenta	AT4G18335	2	Manes.15G120700
Mesculenta	AT4G30370	3	Manes.06G025800	Manes.17G122600
Mesculenta	AT4G23130	5	Manes.16G014000	Manes.17G029700	Manes.16G013800
Mesculenta	AT4G29730	3	Manes.16G101900	Manes.03G033900	Manes.11G026600
Mesculenta	AT4G00695	3	Manes.02G204000
Mesculenta	AT4G33565	3	Manes.07G037700	Manes.10G103400	Manes.13G097400	Manes.12G129600
Mesculenta	AT4G11910	3	Manes.01G069700	Manes.02G030000	Manes.18G084500
Mesculenta	AT4G18970	4	Manes.15G115900	Manes.17G062300	Manes.18G120900	Manes.17G062100
Mesculenta	AT4G29658	101	Manes.01G223700	Manes.11G027700	Manes.04G138900	Manes.01G201100	Manes.09G151700
Mesculenta	AT4G27560	4	Manes.03G104400	Manes.09G018900	Manes.16G033700	Manes.12G093300
Mesculenta	AT4G30260	3	Manes.06G024000	Manes.14G150500
Mesculenta	AT4G00880	4	Manes.01G242000	Manes.05G018500	Manes.05G191200	Manes.01G041200
Mesculenta	AT4G19070	2	Manes.17G008000
Mesculenta	AT4G37540	4	Manes.12G110600	Manes.13G113000	Manes.18G045200	Manes.05G180800	Manes.07G058400
Mesculenta	AT4G31310	3	Manes.03G001200
Mesculenta	AT4G11610	2	Manes.02G022800	Manes.05G036600	Manes.01G259100
Mesculenta	AT4G24350	3	Manes.16G072200	Manes.09G126200	Manes.16G113100	Manes.09G126100	Manes.09G126000
Mesculenta	AT4G26520	3	Manes.05G202700	Manes.11G158000
Mesculenta	AT4G11360	5	Manes.01G058900	Manes.02G019100	Manes.05G031700	Manes.01G254500	Manes.15G112900
Mesculenta	AT4G10180	2	Manes.15G189200
Mesculenta	AT4G13300	101	Manes.06G175600	Manes.S073300	Manes.15G078900	Manes.02G192800	Manes.S073400
Mesculenta	AT4G38860	5	Manes.11G093400	Manes.04G082100	Manes.05G149400	Manes.02G103200	Manes.02G103300
Mesculenta	AT4G25770	2	Manes.06G027200	Manes.14G038700	Manes.06G131400	Manes.18G051900
Mesculenta	AT4G31000	3	Manes.06G038400	Manes.14G141700
Mesculenta	AT4G35490	2	Manes.02G114900	Manes.08G057800
Mesculenta	AT4G38180	2	Manes.15G114300	Manes.02G117400	Manes.05G129400	Manes.11G111500
Mesculenta	AT4G17360	3	Manes.01G081900	Manes.03G134400
Mesculenta	AT4G26910	2	Manes.15G069200	Manes.S065400
Mesculenta	AT4G12390	4	Manes.02G034700	Manes.14G034600	Manes.01G074800
Mesculenta	AT4G34500	2	Manes.15G163600	Manes.17G100800
Mesculenta	AT4G29650	9	Manes.01G223600	Manes.05G000800
Mesculenta	AT4G26380	101	Manes.08G043400	Manes.09G036000
Mesculenta	AT4G30810	2	Manes.14G113100	Manes.07G103800
Mesculenta	AT4G10390	101	Manes.04G136000	Manes.10G079500	Manes.14G095000	Manes.15G035700	Manes.04G105400
Mesculenta	AT4G39200	3	Manes.11G085400	Manes.04G003200	Manes.11G162400	Manes.07G087100
Mesculenta	AT4G37130	2	Manes.13G130100
Mesculenta	AT4G14305	2	Manes.15G043600	Manes.17G025700	Manes.16G114800
Mesculenta	AT4G13250	2	Manes.03G021500	Manes.16G115400	Manes.10G072400
Mesculenta	AT4G30030	3	Manes.06G032900	Manes.09G063100	Manes.09G062800	Manes.09G063200
Mesculenta	AT4G30940	3	Manes.06G036400	Manes.02G020600	Manes.09G103400
Mesculenta	AT4G31380	4	Manes.16G136500	Manes.15G013100	Manes.03G194300	Manes.03G002600	Manes.02G132300	Manes.01G173200
Mesculenta	AT4G00960	101	Manes.16G017800	Manes.16G014000	Manes.02G155600	Manes.02G155400	Manes.16G014900
Mesculenta	AT4G15470	2	Manes.15G020800	Manes.03G187000
Mesculenta	AT4G22830	2	Manes.02G031800
Mesculenta	AT4G15040	101	Manes.01G167600	Manes.01G167700	Manes.10G021500	Manes.10G021700	Manes.10G021600
Mesculenta	AT4G00955	101	Manes.12G094800	Manes.13G132000	Manes.05G166400	Manes.18G031900
Mesculenta	AT4G35170	3	Manes.04G068700	Manes.11G100400	Manes.13G123300
Mesculenta	AT4G01720	2	Manes.01G235400	Manes.05G008500
Mesculenta	AT4G27490	2	Manes.04G018600	Manes.01G249700
Mesculenta	AT4G03470	7	Manes.11G111300	Manes.09G150800	Manes.06G001000
Mesculenta	AT4G28880	2	Manes.16G112200	Manes.03G024600	Manes.16G072400
Mesculenta	AT4G23850	2	Manes.02G010300	Manes.S001600	Manes.17G097400	Manes.05G012700
Mesculenta	AT4G23550	3	Manes.01G057100	Manes.01G252400	Manes.05G029500	Manes.02G017100
Mesculenta	AT4G32860	2	Manes.16G074200	Manes.03G059800
Mesculenta	AT4G14640	3	Manes.03G171800	Manes.15G033800
Mesculenta	AT4G13170	4	Manes.15G053100	Manes.13G046000	Manes.03G148400	Manes.12G086800
Mesculenta	AT4G01950	2	Manes.05G012900	Manes.01G230400	Manes.02G157300
Mesculenta	AT4G11350	3	Manes.01G058600	Manes.02G018600	Manes.01G254100	Manes.04G027700
Mesculenta	AT4G02420	5	Manes.09G094700	Manes.02G128900	Manes.02G129200	Manes.02G129400
Mesculenta	AT4G12410	3	Manes.01G075900	Manes.05G047900	Manes.01G267900
Mesculenta	AT4G16520	2	Manes.02G038300	Manes.01G268900	Manes.15G070700
Mesculenta	AT4G31710	9	Manes.16G133600	Manes.11G006700	Manes.04G158000	Manes.12G123000
Mesculenta	AT4G08990	3	Manes.13G119400	Manes.13G155300
Mesculenta	AT4G25600	2	Manes.06G149500
Mesculenta	AT4G10510	5	Manes.S089000
Mesculenta	AT4G21326	101	Manes.S089000	Manes.01G158500	Manes.03G086500	Manes.16G104900	Manes.12G067800
Mesculenta	AT4G13280	101	Manes.06G175600	Manes.S073300	Manes.02G086300	Manes.02G192800	Manes.18G101800
Mesculenta	AT4G00350	2	Manes.01G255000	Manes.06G151300	Manes.14G023600
Mesculenta	AT4G20640	101	Manes.13G109300	Manes.13G110600	Manes.16G013300	Manes.02G155800	Manes.17G029700
Mesculenta	AT4G28703	4	Manes.12G039200	Manes.13G038400	Manes.17G002700
Mesculenta	AT4G13180	2	Manes.08G149800	Manes.09G142200
Mesculenta	AT4G03420	2	Manes.12G084400	Manes.13G149100	Manes.01G159500
Mesculenta	AT4G14420	2	Manes.15G038600	Manes.03G166700	Manes.03G166800
Mesculenta	AT4G12650	2	Manes.13G058800	Manes.12G058500	Manes.06G041000	Manes.14G139600
Mesculenta	AT4G37070	2	Manes.13G126900	Manes.18G033200	Manes.05G171400	Manes.18G033400
Mesculenta	AT4G24550	2	Manes.18G059600	Manes.02G145500	Manes.18G020800
Mesculenta	AT4G39410	2	Manes.12G144700	Manes.S015500	Manes.01G273700	Manes.05G056100
Mesculenta	AT4G20190	2	Manes.16G059800
Mesculenta	AT4G22250	3	Manes.S075600	Manes.12G069400	Manes.13G047000
Mesculenta	AT4G34380	4	Manes.15G146100	Manes.17G097100	Manes.18G032000	Manes.05G166600
Mesculenta	AT4G37790	2	Manes.13G107400	Manes.S061300	Manes.05G184800	Manes.18G051600
Mesculenta	AT4G04510	101	Manes.16G014700	Manes.17G029700	Manes.16G014500	Manes.17G029900	Manes.16G018000
Mesculenta	AT4G14104	2	Manes.08G151300
Mesculenta	AT4G14440	2	Manes.03G167000	Manes.15G038400	Manes.10G032900	Manes.07G113600
Mesculenta	AT4G22790	2	Manes.02G032300
Mesculenta	AT4G23330	2	Manes.02G019300	Manes.09G174300
Mesculenta	AT4G31420	2	Manes.03G003200	Manes.16G136200
Mesculenta	AT4G39640	2	Manes.13G089300	Manes.03G029500	Manes.16G106400
Mesculenta	AT4G03480	8	Manes.11G111300	Manes.03G169300	Manes.12G005300
Mesculenta	AT4G25560	2	Manes.06G146600	Manes.14G026300
Mesculenta	AT4G14819	3	Manes.15G029900	Manes.03G177000	Manes.11G034700	Manes.03G059400
Mesculenta	AT4G33180	2	Manes.03G054200
Mesculenta	AT4G00840	2	Manes.05G017900	Manes.01G073100	Manes.01G266300
Mesculenta	AT4G03220	2	Manes.S062900	Manes.09G032300
Mesculenta	AT4G26830	3	Manes.15G067000	Manes.13G066200	Manes.12G069700	Manes.03G028200
Mesculenta	AT4G31490	3	Manes.03G004100	Manes.16G135200
Mesculenta	AT4G20580	101	Manes.13G109300	Manes.13G110600	Manes.16G013300	Manes.02G155800	Manes.17G029700
Mesculenta	AT4G39350	4	Manes.12G146600	Manes.12G148100	Manes.02G181100	Manes.05G113400
Mesculenta	AT4G27030	2	Manes.15G073200
Mesculenta	AT4G34960	2	Manes.11G095400
Mesculenta	AT4G13840	2	Manes.03G144700	Manes.02G144500	Manes.03G018500
Mesculenta	AT4G39370	2	Manes.12G145600
Mesculenta	AT4G20080	14	Manes.14G007100
Mesculenta	AT4G01370	2	Manes.05G031200	Manes.02G018000	Manes.01G058000	Manes.11G138600
Mesculenta	AT4G07990	2	Manes.05G184100	Manes.18G050200
Mesculenta	AT4G21980	3	Manes.15G070800	Manes.16G006500	Manes.15G070700	Manes.17G026600
Mesculenta	AT4G38580	2	Manes.04G076000	Manes.01G148900
Mesculenta	AT4G08640	101	Manes.08G143700	Manes.09G141800
Mesculenta	AT4G21830	8	Manes.07G048000	Manes.15G020200	Manes.03G090600
Mesculenta	AT4G26390	3	Manes.16G035000	Manes.17G052300	Manes.04G160400	Manes.09G143000
Mesculenta	AT4G23180	3	Manes.16G014000	Manes.17G029600	Manes.17G029700	Manes.16G013800	Manes.16G014100
Mesculenta	AT4G20270	2	Manes.16G060900	Manes.03G069800	Manes.10G118400	Manes.07G024200
Mesculenta	AT4G19900	2	Manes.16G057700
Mesculenta	AT4G27435	2	Manes.15G085100	Manes.03G113500	Manes.16G024400
Mesculenta	AT4G33410	2	Manes.06G149100	Manes.01G179800	Manes.02G140400
Mesculenta	AT4G32560	2	Manes.11G082900
Mesculenta	AT4G13970	2	Manes.05G052400	Manes.05G206200	Manes.16G068800
Mesculenta	AT4G17230	2	Manes.S025700	Manes.09G082000
Mesculenta	AT4G03320	2	Manes.10G061600	Manes.18G021000
Mesculenta	AT4G13266	3	Manes.07G025400	Manes.10G125500
Mesculenta	AT4G40080	2	Manes.S092000	Manes.18G062900
Mesculenta	AT4G28860	3	Manes.16G112200	Manes.03G024600	Manes.16G072400
Mesculenta	AT4G13430	2	Manes.03G158100	Manes.15G046300	Manes.03G158200
Mesculenta	AT4G39830	2	Manes.12G138500	Manes.16G048500	Manes.11G112600
Mesculenta	AT4G37980	2	Manes.02G206700	Manes.02G206400	Manes.02G206600	Manes.02G206800	Manes.02G206300
Mesculenta	AT4G10930	2	Manes.01G050200
Mesculenta	AT4G04460	4	Manes.16G004300	Manes.11G125100	Manes.15G068900	Manes.13G068000	Manes.03G132100
Mesculenta	AT4G24710	2	Manes.06G110500
Mesculenta	AT4G39580	6	Manes.02G200800
Mesculenta	AT4G22010	2	Manes.16G005600	Manes.12G073700
Mesculenta	AT4G36105	4	Manes.01G145100	Manes.02G103600
Mesculenta	AT4G15165	3	Manes.06G124100	Manes.14G047200
Mesculenta	AT4G02720	2	Manes.05G077600	Manes.01G206800
Mesculenta	AT4G11740	2	Manes.01G066200	Manes.01G261500	Manes.06G107600
Mesculenta	AT4G39670	2	Manes.14G101000	Manes.06G069800	Manes.14G122400
Mesculenta	AT4G01900	2	Manes.01G231800
Mesculenta	AT4G37860	2	Manes.12G120000	Manes.13G105200	Manes.06G161600
Mesculenta	AT4G37260	2	Manes.12G108500	Manes.18G042000	Manes.13G118400	Manes.05G177900	Manes.05G170200
Mesculenta	AT4G36195	2	Manes.02G101700	Manes.01G143200
Mesculenta	AT4G20030	2	Manes.16G052000	Manes.15G022600
Mesculenta	AT4G34520	7	Manes.05G159000	Manes.18G024000	Manes.17G101800
Mesculenta	AT4G28450	2	Manes.13G142500
Mesculenta	AT4G17560	3	Manes.14G060000	Manes.01G087000
Mesculenta	AT4G35650	2	Manes.02G112500	Manes.01G153600
Mesculenta	AT4G04870	2	Manes.17G037300
Mesculenta	AT4G19350	2	Manes.10G067900
Mesculenta	AT4G10370	101	Manes.05G130200	Manes.09G036000
Mesculenta	AT4G24330	2	Manes.07G023200	Manes.10G119400
Mesculenta	AT4G11300	3	Manes.02G017500	Manes.01G057300	Manes.09G173900	Manes.10G000200
Mesculenta	AT4G33985	2	Manes.10G056800	Manes.13G124400	Manes.12G100600
Mesculenta	AT4G11180	6	Manes.01G050700	Manes.02G014400	Manes.02G014600	Manes.02G014500
Mesculenta	AT4G36890	3	Manes.13G119600	Manes.12G107600	Manes.05G186800	Manes.03G061700
Mesculenta	AT4G33945	2	Manes.15G143000
Mesculenta	AT4G36730	2	Manes.13G136900	Manes.15G192000	Manes.15G191900
Mesculenta	AT4G15955	7	Manes.15G010900	Manes.01G221300	Manes.17G095900	Manes.01G221400	Manes.16G119500
Mesculenta	AT4G28140	3	Manes.13G148300	Manes.12G087500
Mesculenta	AT4G11250	101	Manes.10G129900	Manes.15G161100
Mesculenta	AT4G21050	10	Manes.16G029700
Mesculenta	AT4G17650	2	Manes.18G037500	Manes.05G174100
Mesculenta	AT4G10010	6	Manes.08G014700
Mesculenta	AT4G32940	2	Manes.16G077800	Manes.01G075700	Manes.02G035300	Manes.06G178900
Mesculenta	AT4G30300	4	Manes.04G077300	Manes.04G077500
Mesculenta	AT4G15340	12	Manes.04G106200
Mesculenta	AT4G36040	3	Manes.01G146100	Manes.02G104900	Manes.04G077000	Manes.05G146400	Manes.S029300
Mesculenta	AT4G26450	2	Manes.01G007400	Manes.01G007300
Mesculenta	AT4G03160	3	Manes.03G176000	Manes.03G176200
Mesculenta	AT4G37850	2	Manes.13G105800	Manes.13G105700	Manes.07G048600	Manes.12G119700	Manes.10G090800
Mesculenta	AT4G32980	2	Manes.16G079300	Manes.03G047300
Mesculenta	AT4G21070	2	Manes.17G074900	Manes.13G037400	Manes.12G035400
Mesculenta	AT4G33300	2	Manes.05G169600	Manes.13G128600	Manes.12G094100
Mesculenta	AT4G26540	3	Manes.05G203100	Manes.01G004000	Manes.06G107900
Mesculenta	AT4G19950	2	Manes.16G055300	Manes.02G173000	Manes.18G085500
Mesculenta	AT4G29820	2	Manes.03G037100	Manes.14G026500
Mesculenta	AT4G24400	2	Manes.18G055300	Manes.06G057600
Mesculenta	AT4G13620	2	Manes.15G053900	Manes.03G147500
Mesculenta	AT4G28200	2	Manes.16G005300
Mesculenta	AT4G02680	2	Manes.01G204400	Manes.05G081500	Manes.09G109400
Mesculenta	AT4G03115	2	Manes.05G068900
Mesculenta	AT4G29240	2	Manes.03G028700	Manes.16G107000
Mesculenta	AT4G05520	2	Manes.11G000200	Manes.15G066500	Manes.03G137100
Mesculenta	AT4G28790	5	Manes.13G043000	Manes.08G107100	Manes.05G049900
Mesculenta	AT4G22840	2	Manes.01G071200	Manes.13G054700
Mesculenta	AT4G37250	2	Manes.13G118500	Manes.12G108300	Manes.10G073600	Manes.07G071900
Mesculenta	AT4G10695	9	Manes.08G026100	Manes.09G054600
Mesculenta	AT4G15960	2	Manes.15G010900	Manes.01G221300	Manes.17G095900
Mesculenta	AT4G10730	3	Manes.02G003400	Manes.11G070900	Manes.15G165300	Manes.04G098600
Mesculenta	AT4G16690	3	Manes.07G141700
Mesculenta	AT4G00450	2	Manes.05G034300	Manes.01G256700	Manes.01G256800
Mesculenta	AT4G39660	2	Manes.13G089400	Manes.09G114900	Manes.08G172900
Mesculenta	AT4G36430	3	Manes.02G098400	Manes.01G140100	Manes.05G154800	Manes.07G138800
Mesculenta	AT4G10260	2	Manes.15G189700
Mesculenta	AT4G26050	3	Manes.06G017500	Manes.14G161200
Mesculenta	AT4G28840	3	Manes.03G024200	Manes.16G112500
Mesculenta	AT4G20150	2	Manes.03G072100
Mesculenta	AT4G34560	3	Manes.04G073500	Manes.11G085200	Manes.02G096700
Mesculenta	AT4G32640	2	Manes.09G156800	Manes.08G127600	Manes.15G062800
Mesculenta	AT4G04200	3	Manes.07G125600	Manes.10G017600	Manes.10G017500
Mesculenta	AT4G16280	2	Manes.03G206500	Manes.15G001500	Manes.01G230100
Mesculenta	AT4G02310	101	Manes.02G200800
Mesculenta	AT4G27780	2	Manes.01G040100	Manes.18G044500	Manes.13G113700
Mesculenta	AT4G08500	2	Manes.02G158900	Manes.10G132600	Manes.07G012800	Manes.10G112900	Manes.10G133100
Mesculenta	AT4G32700	2	Manes.03G066200	Manes.03G066100
Mesculenta	AT4G00520	3	Manes.05G035200	Manes.01G257800
Mesculenta	AT4G08570	2	Manes.18G070700	Manes.13G090400
Mesculenta	AT4G24670	2	Manes.14G062400	Manes.12G024800	Manes.14G170000
Mesculenta	AT4G12110	2	Manes.01G072100	Manes.02G032800	Manes.02G127900
Mesculenta	AT4G22130	2	Manes.17G027800	Manes.16G003200	Manes.11G011300
Mesculenta	AT4G30540	6	Manes.06G032600	Manes.10G096900	Manes.07G040900
Mesculenta	AT4G09950	5	Manes.05G114300
Mesculenta	AT4G04690	8	Manes.15G021200	Manes.04G085700
Mesculenta	AT4G35680	2	Manes.02G112100	Manes.02G112200	Manes.01G153200
Mesculenta	AT4G37020	2	Manes.16G048300
Mesculenta	AT4G11920	3	Manes.01G069800	Manes.07G117500	Manes.02G029900
Mesculenta	AT4G38270	2	Manes.04G067200	Manes.09G000900	Manes.01G264000	Manes.05G042200
Mesculenta	AT4G16930	101	Manes.18G112200	Manes.18G108400	Manes.06G161500	Manes.02G205700	Manes.18G115500
Mesculenta	AT4G10300	2	Manes.17G002700	Manes.13G038400	Manes.12G039200
Mesculenta	AT4G03090	2	Manes.03G013700
Mesculenta	AT4G28420	5	Manes.12G089300	Manes.13G143400	Manes.03G105500	Manes.04G087200	Manes.13G143300
Mesculenta	AT4G02850	4	Manes.01G209000	Manes.05G074500	Manes.01G183900	Manes.05G074600	Manes.05G074700
Mesculenta	AT4G12680	2	Manes.12G067400	Manes.15G154600	Manes.17G108700	Manes.12G103000
Mesculenta	AT4G11530	11	Manes.17G029700	Manes.16G014700
Mesculenta	AT4G08150	2	Manes.05G184900	Manes.18G051700	Manes.16G003000
Mesculenta	AT4G15700	6	Manes.15G015500	Manes.03G192100	Manes.15G015600	Manes.01G215100	Manes.11G083800	Manes.12G007000
Mesculenta	AT4G00780	7	Manes.03G211000
Mesculenta	AT4G29190	2	Manes.16G105900	Manes.03G029600	Manes.03G057100	Manes.16G076700
Mesculenta	AT4G00910	2	Manes.02G004700	Manes.01G243800
Mesculenta	AT4G17080	2	Manes.15G170800	Manes.05G057300	Manes.01G273200
Mesculenta	AT4G04930	2	Manes.17G043900	Manes.16G026000
Mesculenta	AT4G39910	2	Manes.S037200	Manes.12G134200
Mesculenta	AT4G35810	5	Manes.02G110300	Manes.01G150700	Manes.18G009400	Manes.05G143100
Mesculenta	AT4G31700	3	Manes.02G150500	Manes.13G096200	Manes.12G130700	Manes.18G065300	Manes.10G105000
Mesculenta	AT4G23230	13	Manes.16G017800
Mesculenta	AT4G35350	2	Manes.03G097200	Manes.15G113300	Manes.05G127000	Manes.05G126900
Mesculenta	AT4G19560	4	Manes.14G011800	Manes.06G174000	Manes.05G155500	Manes.03G180900
Mesculenta	AT4G34240	3	Manes.02G165200	Manes.18G079000	Manes.02G100300	Manes.14G002200
Mesculenta	AT4G20325	2	Manes.02G219100
Mesculenta	AT4G12780	2	Manes.13G058000	Manes.12G058900	Manes.02G167200
Mesculenta	AT4G01590	2	Manes.04G135200
Mesculenta	AT4G32260	2	Manes.16G122700	Manes.03G013900
Mesculenta	AT4G32570	2	Manes.16G067800	Manes.03G065500
Mesculenta	AT4G14560	5	Manes.03G169800	Manes.15G036100	Manes.09G152700	Manes.05G084200	Manes.01G201700
Mesculenta	AT4G00500	2	Manes.01G257400	Manes.06G149400	Manes.02G077000
Mesculenta	AT4G32785	5	Manes.16G072600	Manes.03G062200
Mesculenta	AT4G10700	101	Manes.08G026100	Manes.09G054600
Mesculenta	AT4G01790	2	Manes.05G008900
Mesculenta	AT4G38190	2	Manes.15G114200	Manes.09G126800
Mesculenta	AT4G30840	2	Manes.14G113700
Mesculenta	AT4G21610	2	Manes.16G027000	Manes.15G169200	Manes.16G062400
Mesculenta	AT4G34138	6	Manes.10G078100	Manes.10G034200	Manes.07G073100	Manes.07G073500	Manes.05G116300
Mesculenta	AT4G07950	2	Manes.01G243500
Mesculenta	AT4G08470	4	Manes.02G158900	Manes.10G132600	Manes.07G012800	Manes.10G112900	Manes.10G133100	Manes.10G112200
Mesculenta	AT4G16195	3	Manes.03G154000	Manes.03G154300	Manes.03G154200	Manes.03G153500	Manes.03G153300
Mesculenta	AT4G19440	2	Manes.17G006200
Mesculenta	AT4G21670	2	Manes.16G025300	Manes.17G043100	Manes.09G104300
Mesculenta	AT4G00970	8	Manes.16G017900	Manes.15G042600
Mesculenta	AT4G14400	9	Manes.12G005300	Manes.06G001100
Mesculenta	AT4G25080	2	Manes.06G126400
Mesculenta	AT4G34131	2	Manes.10G078100	Manes.10G034200	Manes.07G073100	Manes.07G073500	Manes.05G116300
Mesculenta	AT4G21800	2	Manes.09G084300	Manes.08G074300	Manes.18G046900
Mesculenta	AT4G35750	2	Manes.02G111300	Manes.01G152100	Manes.05G141500	Manes.09G008300
Mesculenta	AT4G35060	3	Manes.04G076000	Manes.01G148900
Mesculenta	AT4G16670	4	Manes.02G040900	Manes.01G081800
Mesculenta	AT4G22590	2	Manes.01G076700	Manes.06G135400	Manes.14G035300	Manes.02G036000
Mesculenta	AT4G27360	2	Manes.03G116900	Manes.04G129300	Manes.16G114400	Manes.11G038400
Mesculenta	AT4G23100	2	Manes.02G022200	Manes.01G061500
Mesculenta	AT4G26230	4	Manes.10G145900	Manes.10G146100	Manes.03G030300
Mesculenta	AT4G22710	8	Manes.02G034100	Manes.01G074200
Mesculenta	AT4G38280	2	Manes.04G067300
Mesculenta	AT4G02075	2	Manes.01G227100	Manes.05G002900
Mesculenta	AT4G16860	101	Manes.10G087600	Manes.10G088500	Manes.18G114900	Manes.02G202100	Manes.18G115500
Mesculenta	AT4G10220	101	Manes.03G087500	Manes.15G109300	Manes.10G153700	Manes.16G077300	Manes.09G146300
Mesculenta	AT4G31200	2	Manes.03G000300
Mesculenta	AT4G06744	2	Manes.18G040900	Manes.05G176600	Manes.07G067000
Mesculenta	AT4G27440	3	Manes.03G113300	Manes.15G085400	Manes.13G148200
Mesculenta	AT4G08950	2	Manes.02G151000	Manes.18G065800	Manes.02G151200	Manes.02G151100	Manes.02G150900
Mesculenta	AT4G24160	2	Manes.18G017100
Mesculenta	AT4G18130	2	Manes.15G117200	Manes.03G205100
Mesculenta	AT4G03960	4	Manes.12G069200	Manes.13G065700	Manes.12G006000	Manes.13G005700
Mesculenta	AT4G31240	2	Manes.16G138300	Manes.12G027800	Manes.12G027700	Manes.05G143400
Mesculenta	AT4G09660	4	Manes.16G058300	Manes.16G056200	Manes.S073200	Manes.16G056300	Manes.15G179200
Mesculenta	AT4G22930	2	Manes.02G045100
Mesculenta	AT4G29920	3	Manes.06G018300	Manes.14G163200	Manes.09G047000	Manes.08G032300
Mesculenta	AT4G15610	3	Manes.15G016400	Manes.15G016300	Manes.03G191500
Mesculenta	AT4G33620	3	Manes.10G098700	Manes.07G038300	Manes.02G145000	Manes.18G059000
Mesculenta	AT4G20390	2	Manes.03G069600
Mesculenta	AT4G13020	2	Manes.12G049600	Manes.17G007300	Manes.15G186800
Mesculenta	AT4G28710	4	Manes.12G039700	Manes.13G041800	Manes.03G155500	Manes.15G047900
Mesculenta	AT4G23140	6	Manes.16G014000	Manes.17G029600	Manes.17G029700	Manes.16G014100
Mesculenta	AT4G02880	2	Manes.01G209500
Mesculenta	AT4G17430	2	Manes.01G083800
Mesculenta	AT4G02440	2	Manes.05G062500
Mesculenta	AT4G35260	3	Manes.02G112500	Manes.01G153600	Manes.08G008500	Manes.09G063800
Mesculenta	AT4G17565	2	Manes.07G051600	Manes.07G048900	Manes.07G048800
Mesculenta	AT4G33160	2	Manes.03G055400	Manes.16G088100
Mesculenta	AT4G14770	2	Manes.15G031500	Manes.03G174900	Manes.09G155000	Manes.04G117200	Manes.16G119900
Mesculenta	AT4G35250	2	Manes.04G065300
Mesculenta	AT4G15210	2	Manes.12G078500	Manes.05G034800	Manes.15G047700
Mesculenta	AT4G27570	3	Manes.03G104400	Manes.09G018900	Manes.16G033700	Manes.12G093300
Mesculenta	AT4G23450	7	Manes.01G060200	Manes.02G021400	Manes.05G032400	Manes.02G059500	Manes.01G103500
Mesculenta	AT4G23895	2	Manes.01G049300
Mesculenta	AT4G27150	2	Manes.15G075900
Mesculenta	AT4G17850	5	Manes.09G129500	Manes.08G161100
Mesculenta	AT4G08230	2	Manes.02G160800
Mesculenta	AT4G19080	8	Manes.10G138300	Manes.10G109200	Manes.10G138100	Manes.10G137700	Manes.S063300	Manes.S063500
Mesculenta	AT4G23690	2	Manes.01G050700	Manes.02G014400	Manes.02G014600	Manes.02G014500
Mesculenta	AT4G38960	2	Manes.11G082100	Manes.04G083700	Manes.15G067100
Mesculenta	AT4G12120	4	Manes.05G045400	Manes.02G033000	Manes.01G072900	Manes.01G266100	Manes.02G175600
Mesculenta	AT4G25010	5	Manes.14G047600	Manes.06G123600	Manes.06G123500	Manes.12G006700	Manes.13G006800
Mesculenta	AT4G15070	101	Manes.09G036000	Manes.08G043400
Mesculenta	AT4G28940	2	Manes.16G113100	Manes.16G072200	Manes.09G126200
Mesculenta	AT4G13270	2	Manes.03G019600	Manes.16G116700	Manes.11G046800
Mesculenta	AT4G10110	2	Manes.18G112700
Mesculenta	AT4G10350	2	Manes.17G016500	Manes.17G016600
Mesculenta	AT4G09012	3	Manes.18G063900	Manes.02G149200
Mesculenta	AT4G34470	7	Manes.01G149500	Manes.05G144500	Manes.18G010700	Manes.02G108700	Manes.02G108400
Mesculenta	AT4G24390	3	Manes.02G147400	Manes.18G061800
Mesculenta	AT4G20540	101	Manes.13G109300	Manes.13G110600	Manes.16G017900	Manes.17G029700	Manes.02G155800
Mesculenta	AT4G00630	2	Manes.05G037400	Manes.10G091900
Mesculenta	AT4G15050	101	Manes.15G109300	Manes.03G087500	Manes.16G077300	Manes.10G153700	Manes.08G142300
Mesculenta	AT4G39050	2	Manes.11G088000	Manes.04G085200	Manes.09G038200
Mesculenta	AT4G31830	2	Manes.03G008400	Manes.16G130000
Mesculenta	AT4G35910	2	Manes.09G022000	Manes.08G050400
Mesculenta	AT4G02210	2	Manes.05G000700	Manes.16G131100	Manes.08G122600	Manes.01G148400	Manes.11G096000
Mesculenta	AT4G15660	7	Manes.15G015500	Manes.03G192100	Manes.15G015600	Manes.11G083800	Manes.12G007000
Mesculenta	AT4G31140	3	Manes.18G145400	Manes.02G225300	Manes.03G054500	Manes.16G088700	Manes.03G068000
Mesculenta	AT4G28680	3	Manes.12G038600	Manes.12G079500
Mesculenta	AT4G00270	8	Manes.17G030100	Manes.12G076500
Mesculenta	AT4G01820	7	Manes.05G009400	Manes.05G009300	Manes.01G234400	Manes.01G234500	Manes.13G066700
Mesculenta	AT4G25000	2	Manes.12G130900	Manes.18G037100	Manes.10G056400	Manes.18G037200
Mesculenta	AT4G19740	101	Manes.14G111300	Manes.14G111400	Manes.14G141000	Manes.16G127400	Manes.14G144300
Mesculenta	AT4G29070	2	Manes.02G139100	Manes.01G178500
Mesculenta	AT4G22270	3	Manes.04G166200	Manes.15G066600	Manes.16G138000
Mesculenta	AT4G37380	2	Manes.13G116400	Manes.13G056000
Mesculenta	AT4G26720	3	Manes.03G135800
Mesculenta	AT4G19970	5	Manes.06G002200	Manes.17G091900	Manes.14G173300	Manes.01G273300
Mesculenta	AT4G13870	2	Manes.03G144300	Manes.08G161800	Manes.08G161900	Manes.11G141300
Mesculenta	AT4G31520	3	Manes.12G019500
Mesculenta	AT4G35500	3	Manes.02G114600	Manes.01G155800	Manes.08G018200
Mesculenta	AT4G34670	2	Manes.08G128700	Manes.09G154900	Manes.15G031700	Manes.03G174400
Mesculenta	AT4G16790	3	Manes.02G041900
Mesculenta	AT4G36240	4	Manes.02G099500	Manes.04G084400	Manes.05G050300
Mesculenta	AT4G00370	2	Manes.01G255800	Manes.05G033500	Manes.02G121100
Mesculenta	AT4G20050	2	Manes.16G050800	Manes.03G075800	Manes.16G051600	Manes.03G075900
Mesculenta	AT4G12530	101	Manes.05G048400	Manes.01G078100	Manes.01G078500	Manes.16G123200	Manes.01G078200
Mesculenta	AT4G34490	2	Manes.17G100700	Manes.15G163700	Manes.07G099300
Mesculenta	AT4G22940	101	Manes.13G145700	Manes.03G110000	Manes.S001200	Manes.06G124000	Manes.15G017000
Mesculenta	AT4G02630	2	Manes.18G039400	Manes.05G175500	Manes.13G123000	Manes.12G103900
Mesculenta	AT4G23170	101	Manes.16G014000	Manes.16G013800	Manes.17G029800	Manes.16G013300	Manes.16G013900
Mesculenta	AT4G22750	3	Manes.01G073100	Manes.02G033300	Manes.05G046100	Manes.01G266300
Mesculenta	AT4G30380	2	Manes.14G147100	Manes.14G147000	Manes.10G030600	Manes.15G137300	Manes.14G146800
Mesculenta	AT4G02170	3	Manes.01G225600
Mesculenta	AT4G19360	4	Manes.06G073900	Manes.14G096300
Mesculenta	AT4G09120	7	Manes.09G164200	Manes.08G123000	Manes.13G097800
Mesculenta	AT4G12740	2	Manes.13G058200
Mesculenta	AT4G19130	3	Manes.17G003800	Manes.03G038600	Manes.06G084200	Manes.17G004400
Mesculenta	AT4G09250	6	Manes.18G104100	Manes.02G196200
Mesculenta	AT4G02000	6	Manes.17G012900	Manes.09G121800	Manes.05G179900
Mesculenta	AT4G29530	2	Manes.16G103700	Manes.04G138100	Manes.11G028100
Mesculenta	AT4G08300	2	Manes.18G076000	Manes.02G162000
Mesculenta	AT4G31805	2	Manes.16G129200
Mesculenta	AT4G02070	2	Manes.01G227200	Manes.14G026600	Manes.03G019100
Mesculenta	AT4G25170	2	Manes.14G037400	Manes.06G133000	Manes.05G051400
Mesculenta	AT4G16566	2	Manes.02G039100
Mesculenta	AT4G37800	3	Manes.13G107100	Manes.S061400
Mesculenta	AT4G13615	101	Manes.12G045600	Manes.15G054000	Manes.03G147400
Mesculenta	AT4G00160	6	Manes.08G140800
Mesculenta	AT1G57770	2	Manes.07G025600	Manes.08G037100
Mesculenta	AT1G33040	4	Manes.01G043900	Manes.11G009600	Manes.04G154400	Manes.05G196000
Mesculenta	AT1G78930	2	Manes.14G006900	Manes.15G113100
Mesculenta	AT1G19240	2	Manes.03G043400	Manes.16G092000
Mesculenta	AT1G71695	2	Manes.02G182500	Manes.18G095800	Manes.02G184500	Manes.02G184700	Manes.02G184600
Mesculenta	AT1G08135	101	Manes.03G108600	Manes.11G149800	Manes.12G156500	Manes.07G136200	Manes.18G145200
Mesculenta	AT1G12980	3	Manes.12G022600	Manes.13G023700
Mesculenta	AT1G58983	4	Manes.06G163300	Manes.06G163400	Manes.14G003600
Mesculenta	AT1G19770	101	Manes.17G066500	Manes.05G059000	Manes.17G066400	Manes.15G118500	Manes.17G017600
Mesculenta	AT1G09030	2	Manes.08G119800	Manes.09G168700	Manes.01G215700
Mesculenta	AT1G13970	2	Manes.01G031700	Manes.05G106800	Manes.02G049500
Mesculenta	AT1G16500	3	Manes.14G011100	Manes.06G175000	Manes.16G061900
Mesculenta	AT1G50430	2	Manes.14G008000	Manes.09G060500
Mesculenta	AT1G20560	2	Manes.05G134100	Manes.01G153500	Manes.15G006100
Mesculenta	AT1G68910	2	Manes.06G078200	Manes.01G105100	Manes.02G061500
Mesculenta	AT1G03590	3	Manes.13G149200	Manes.12G005000
Mesculenta	AT1G77340	4	Manes.12G124600
Mesculenta	AT1G12840	2	Manes.04G091900	Manes.11G078200
Mesculenta	AT1G07080	3	Manes.08G095700	Manes.08G095600	Manes.18G142000	Manes.01G114100	Manes.09G110200	Manes.18G142100
Mesculenta	AT1G13940	2	Manes.01G030700	Manes.05G107500	Manes.06G088300
Mesculenta	AT1G14570	2	Manes.17G092500
Mesculenta	AT1G20730	3	Manes.18G004000	Manes.17G116200
Mesculenta	AT1G05010	2	Manes.12G069300	Manes.13G065800	Manes.16G002300
Mesculenta	AT1G56250	4	Manes.08G114900	Manes.10G128700	Manes.08G115000
Mesculenta	AT1G14620	2	Manes.05G029000
Mesculenta	AT1G28305	8	Manes.03G171700	Manes.07G056900
Mesculenta	AT1G18630	7	Manes.06G084600	Manes.03G144500	Manes.09G086900
Mesculenta	AT1G02190	3	Manes.05G060000	Manes.05G059800	Manes.01G274900	Manes.05G059700	Manes.05G059900
Mesculenta	AT1G14100	5	Manes.05G105300	Manes.01G033700	Manes.14G080900	Manes.11G009200	Manes.11G009000	Manes.04G154700
Mesculenta	AT1G09300	2	Manes.09G178200	Manes.16G104200
Mesculenta	AT1G22340	5	Manes.02G151400	Manes.07G033000	Manes.07G033300	Manes.07G033400	Manes.18G065900
Mesculenta	AT1G35710	3	Manes.02G153100	Manes.02G150200	Manes.03G157400	Manes.04G066300	Manes.11G119200
Mesculenta	AT1G45207	2	Manes.18G038200	Manes.05G174600	Manes.13G124000	Manes.12G099500
Mesculenta	AT1G66852	7	Manes.01G233300
Mesculenta	AT1G70650	2	Manes.17G083400	Manes.06G006000	Manes.09G167900
Mesculenta	AT1G24100	2	Manes.01G196500	Manes.05G091100	Manes.06G101500
Mesculenta	AT1G69810	4	Manes.01G189000
Mesculenta	AT1G77710	2	Manes.18G074500
Mesculenta	AT1G72450	4	Manes.11G016700	Manes.04G147900	Manes.03G042500	Manes.16G093500
Mesculenta	AT1G75600	101	Manes.18G064500	Manes.02G102400	Manes.14G013600	Manes.18G018500	Manes.18G018600
Mesculenta	AT1G24880	5	Manes.15G134200
Mesculenta	AT1G21690	2	Manes.02G166700	Manes.02G025700	Manes.18G079500	Manes.08G153200
Mesculenta	AT1G76280	2	Manes.01G079700
Mesculenta	AT1G53710	2	Manes.11G010600
Mesculenta	AT1G75410	2	Manes.18G021400	Manes.11G082400
Mesculenta	AT1G65630	3	Manes.12G000700	Manes.14G068600	Manes.17G124100
Mesculenta	AT1G48110	2	Manes.15G003300	Manes.16G048600
Mesculenta	AT1G15690	2	Manes.04G109900	Manes.11G060700	Manes.06G045100	Manes.09G176300	Manes.08G111900
Mesculenta	AT1G47790	7	Manes.09G122100	Manes.10G133200	Manes.11G123900
Mesculenta	AT1G71390	15	Manes.10G026700
Mesculenta	AT1G80850	4	Manes.11G066600	Manes.04G102500	Manes.05G162900	Manes.18G029500
Mesculenta	AT1G30900	2	Manes.16G058100
Mesculenta	AT1G60710	3	Manes.05G194600	Manes.05G194500	Manes.08G133200	Manes.08G133300
Mesculenta	AT1G05730	3	Manes.05G137000
Mesculenta	AT1G50380	2	Manes.11G000600	Manes.04G161300	Manes.13G130700
Mesculenta	AT1G28460	6	Manes.15G119500	Manes.15G119400	Manes.05G208100
Mesculenta	AT1G80950	2	Manes.18G029300	Manes.05G162700	Manes.01G263400	Manes.05G041800
Mesculenta	AT1G73860	4	Manes.02G021900	Manes.01G060600	Manes.01G011700
Mesculenta	AT1G51810	101	Manes.11G029900	Manes.11G029800	Manes.04G136000	Manes.S047400	Manes.11G031000
Mesculenta	AT1G25988	3	Manes.14G096800
Mesculenta	AT1G32370	2	Manes.15G174500
Mesculenta	AT1G15210	4	Manes.04G133700	Manes.11G034200	Manes.11G034100	Manes.04G133800
Mesculenta	AT1G26830	2	Manes.05G100200	Manes.01G186700	Manes.17G070700	Manes.15G122100
Mesculenta	AT1G10670	3	Manes.13G027700	Manes.12G026000	Manes.09G180100
Mesculenta	AT1G15250	3	Manes.11G044400	Manes.04G125200	Manes.16G066400	Manes.S072600
Mesculenta	AT1G04830	3	Manes.03G146500	Manes.14G132800	Manes.04G048500	Manes.11G127300
Mesculenta	AT1G27730	2	Manes.18G045300	Manes.05G180900	Manes.07G061700	Manes.10G080000	Manes.12G113100
Mesculenta	AT1G52380	2	Manes.11G048200	Manes.04G122500
Mesculenta	AT1G79700	3	Manes.13G048400	Manes.04G100700	Manes.06G032500	Manes.05G097400	Manes.12G108900
Mesculenta	AT1G21720	2	Manes.18G079800	Manes.01G265800	Manes.05G045100
Mesculenta	AT1G62830	2	Manes.11G098200	Manes.10G050300	Manes.03G115600
Mesculenta	AT1G79930	2	Manes.11G047600	Manes.04G123400	Manes.03G128900	Manes.15G072300
Mesculenta	AT1G73360	2	Manes.02G224400
Mesculenta	AT1G20510	2	Manes.18G006700	Manes.05G136100	Manes.S091700	Manes.06G117400
Mesculenta	AT1G16360	5	Manes.03G079600	Manes.02G081400	Manes.10G057000	Manes.17G073500
Mesculenta	AT1G20650	2	Manes.05G131100
Mesculenta	AT1G26670	2	Manes.05G106000	Manes.01G032900	Manes.01G101200	Manes.02G048900	Manes.14G081600
Mesculenta	AT1G76320	2	Manes.10G022100	Manes.03G074400	Manes.08G069300
Mesculenta	AT1G61170	3	Manes.17G041200	Manes.16G023200
Mesculenta	AT1G52200	2	Manes.04G130500	Manes.04G130800
Mesculenta	AT1G55770	5	Manes.08G115800	Manes.09G173500	Manes.08G115700
Mesculenta	AT1G53290	2	Manes.15G092900	Manes.16G080700
Mesculenta	AT1G57800	6	Manes.14G168600	Manes.08G101100
Mesculenta	AT1G29330	2	Manes.17G059800	Manes.12G046300	Manes.03G147100	Manes.08G162900
Mesculenta	AT1G69460	3	Manes.01G033100	Manes.02G048400
Mesculenta	AT1G04310	4	Manes.03G167400	Manes.15G037700	Manes.08G137300	Manes.09G149700
Mesculenta	AT1G26380	4	Manes.06G059600	Manes.14G125400	Manes.06G052300	Manes.16G063600
Mesculenta	AT1G08080	2	Manes.11G147900	Manes.04G017900	Manes.11G147700	Manes.09G062600	Manes.09G062500
Mesculenta	AT1G23120	13	Manes.15G130100
Mesculenta	AT1G05430	2	Manes.03G177200
Mesculenta	AT1G71890	3	Manes.18G099400	Manes.02G190300
Mesculenta	AT1G30970	2	Manes.03G075400
Mesculenta	AT1G76540	3	Manes.05G129300	Manes.18G001200	Manes.08G166800
Mesculenta	AT1G80090	3	Manes.11G057000
Mesculenta	AT1G18720	2	Manes.06G090700	Manes.14G080300	Manes.05G104500
Mesculenta	AT1G80580	2	Manes.11G062900
Mesculenta	AT1G44800	4	Manes.18G076000	Manes.02G162000	Manes.07G112100
Mesculenta	AT1G80870	2	Manes.04G102100	Manes.11G067000
Mesculenta	AT1G68810	2	Manes.06G072600	Manes.14G097100	Manes.08G061000	Manes.16G038200	Manes.17G055000
Mesculenta	AT1G30020	5	Manes.15G121300	Manes.09G178300	Manes.08G109900	Manes.16G038600
Mesculenta	AT1G21870	2	Manes.02G162600	Manes.18G076500
Mesculenta	AT1G15780	2	Manes.04G107400	Manes.11G061900	Manes.11G062000
Mesculenta	AT1G13980	2	Manes.01G032800	Manes.01G032600	Manes.02G049000	Manes.03G019000
Mesculenta	AT1G75310	2	Manes.18G022400	Manes.02G096000	Manes.05G157300	Manes.01G137600
Mesculenta	AT1G68100	2	Manes.15G138800
Mesculenta	AT1G02010	2	Manes.05G045400	Manes.02G033000	Manes.01G266100	Manes.01G072900
Mesculenta	AT1G47900	2	Manes.05G149600	Manes.18G015200	Manes.13G121000
Mesculenta	AT1G25510	2	Manes.06G071000	Manes.05G138600	Manes.11G000700	Manes.04G162100
Mesculenta	AT1G29840	3	Manes.16G101100	Manes.03G048900
Mesculenta	AT1G09290	2	Manes.15G141000
Mesculenta	AT1G25083	6	Manes.15G137900	Manes.17G087200	Manes.07G101300	Manes.13G086500
Mesculenta	AT1G26760	2	Manes.01G034100	Manes.05G105000
Mesculenta	AT1G05250	5	Manes.12G076200	Manes.13G103100	Manes.05G069600
Mesculenta	AT1G72730	3	Manes.11G023700	Manes.04G141500	Manes.16G099900	Manes.03G036100
Mesculenta	AT1G67260	2	Manes.02G066400	Manes.14G097000	Manes.06G072800
Mesculenta	AT1G32375	4	Manes.05G056200	Manes.05G164400	Manes.14G093700
Mesculenta	AT1G10010	4	Manes.05G186100	Manes.18G053300	Manes.16G073400
Mesculenta	AT1G02310	3	Manes.05G006400	Manes.05G156900
Mesculenta	AT1G22100	2	Manes.05G156100	Manes.18G020000
Mesculenta	AT1G12790	2	Manes.02G201500
Mesculenta	AT1G68270	5	Manes.01G124400	Manes.02G082000
Mesculenta	AT1G65032	2	Manes.06G016700
Mesculenta	AT1G77840	2	Manes.18G072500	Manes.02G158200
Mesculenta	AT1G72890	101	Manes.02G202100	Manes.13G002600	Manes.18G111500	Manes.02G199900	Manes.18G112200
Mesculenta	AT1G04850	2	Manes.03G146600	Manes.12G046400
Mesculenta	AT1G80060	2	Manes.04G112300	Manes.03G014000	Manes.06G048100
Mesculenta	AT1G50510	2	Manes.15G112800
Mesculenta	AT1G31760	6	Manes.09G133600	Manes.10G072700	Manes.08G156400	Manes.10G072600	Manes.03G137000
Mesculenta	AT1G09460	3	Manes.08G108000	Manes.09G180500	Manes.17G065300	Manes.01G127700
Mesculenta	AT1G33250	2	Manes.01G001800
Mesculenta	AT1G70510	3	Manes.12G025600	Manes.06G106700	Manes.08G111000	Manes.09G176900
Mesculenta	AT1G77130	2	Manes.18G087900	Manes.12G153100	Manes.05G173600	Manes.18G036700
Mesculenta	AT1G74000	4	Manes.01G023600
Mesculenta	AT1G08845	2	Manes.14G142600	Manes.02G195100	Manes.03G004700
Mesculenta	AT1G74680	2	Manes.14G078000	Manes.08G151400	Manes.09G135800
Mesculenta	AT1G31390	101	Manes.07G083000	Manes.04G063600	Manes.08G038500	Manes.10G071000	Manes.S012000
Mesculenta	AT1G13030	2	Manes.13G021500	Manes.12G021100
Mesculenta	AT1G55580	2	Manes.01G008100	Manes.05G203600
Mesculenta	AT1G53903	3	Manes.11G013400	Manes.04G150300
Mesculenta	AT1G19715	2	Manes.05G154000	Manes.18G021800	Manes.04G136900
Mesculenta	AT1G69430	3	Manes.01G032000	Manes.06G089200	Manes.14G082100
Mesculenta	AT1G11800	2	Manes.16G005800
Mesculenta	AT1G72050	2	Manes.02G195200	Manes.02G205100
Mesculenta	AT1G25260	2	Manes.10G132200	Manes.07G013300
Mesculenta	AT1G31470	4	Manes.17G006100	Manes.08G157100	Manes.15G191000	Manes.18G124400
Mesculenta	AT1G29890	4	Manes.17G066300	Manes.15G118400	Manes.03G207400
Mesculenta	AT1G79470	3	Manes.03G079800
Mesculenta	AT1G05880	8	Manes.04G041500	Manes.13G001300	Manes.11G118300	Manes.11G099800	Manes.11G099900
Mesculenta	AT1G56540	101	Manes.18G111500	Manes.18G114900	Manes.18G115500	Manes.10G087600	Manes.10G088500
Mesculenta	AT1G80290	2	Manes.11G154500	Manes.07G126700	Manes.10G016400
Mesculenta	AT1G61460	101	Manes.S040300	Manes.S039800	Manes.17G032300	Manes.S039900	Manes.17G032400
Mesculenta	AT1G10190	101	Manes.15G109300	Manes.03G087500	Manes.10G153700	Manes.09G146300	Manes.08G142300
Mesculenta	AT1G73940	2	Manes.01G000800	Manes.02G222800
Mesculenta	AT1G26795	14	Manes.12G031200
Mesculenta	AT1G77150	101	Manes.03G025700	Manes.03G170800	Manes.06G093500	Manes.03G172400	Manes.09G132500
Mesculenta	AT1G77520	3	Manes.18G083800	Manes.18G084000	Manes.01G043700	Manes.01G043600	Manes.18G083700
Mesculenta	AT1G48650	2	Manes.01G132500	Manes.14G109000	Manes.09G097700
Mesculenta	AT1G07030	2	Manes.18G142900	Manes.02G216500	Manes.08G096000
Mesculenta	AT1G22670	5	Manes.02G192600	Manes.18G102200	Manes.02G106700	Manes.01G148000	Manes.06G041400	Manes.14G138100	Manes.05G058100
Mesculenta	AT1G33560	4	Manes.05G169600	Manes.13G128600
Mesculenta	AT1G69860	4	Manes.01G191900	Manes.05G095700
Mesculenta	AT1G80680	2	Manes.04G104700	Manes.01G002100
Mesculenta	AT1G01250	2	Manes.01G245200	Manes.05G021900
Mesculenta	AT1G10120	2	Manes.18G050100	Manes.14G092200	Manes.06G078400
Mesculenta	AT1G43650	2	Manes.18G091800	Manes.02G179300	Manes.12G149200	Manes.13G082200
Mesculenta	AT1G27340	2	Manes.12G010000	Manes.13G010700	Manes.02G061000
Mesculenta	AT1G44900	2	Manes.08G099300
Mesculenta	AT1G09960	2	Manes.18G054200	Manes.05G186600
Mesculenta	AT1G66830	4	Manes.01G113000	Manes.14G107000	Manes.06G064600	Manes.13G017800
Mesculenta	AT1G50580	101	Manes.03G104400	Manes.09G018900	Manes.16G033700	Manes.12G093300	Manes.13G051300
Mesculenta	AT1G32640	2	Manes.17G016000	Manes.15G182700
Mesculenta	AT1G02000	3	Manes.01G266700	Manes.05G046800	Manes.01G074000	Manes.14G147600	Manes.14G033800	Manes.06G136800
Mesculenta	AT1G03670	2	Manes.11G111300	Manes.03G169300	Manes.09G150800	Manes.12G005300
Mesculenta	AT1G51990	3	Manes.08G155200	Manes.08G155100	Manes.08G154900
Mesculenta	AT1G75390	2	Manes.04G074300	Manes.11G085000	Manes.S074600	Manes.S095900
Mesculenta	AT1G42550	2	Manes.05G126500	Manes.16G098300	Manes.03G037600
Mesculenta	AT1G75810	2	Manes.18G012400	Manes.05G145900
Mesculenta	AT1G62510	8	Manes.01G078100	Manes.02G037400	Manes.01G078200	Manes.05G048400	Manes.16G123200
Mesculenta	AT1G27180	3	Manes.05G094300
Mesculenta	AT1G64740	6	Manes.15G108500	Manes.10G087300	Manes.07G056600	Manes.03G098100	Manes.09G140200
Mesculenta	AT1G36340	101	Manes.18G100700	Manes.02G191700	Manes.08G169900	Manes.08G169800	Manes.09G122700
Mesculenta	AT1G33330	2	Manes.07G083700
Mesculenta	AT1G63360	101	Manes.04G115600	Manes.11G053000	Manes.03G036300	Manes.11G053100	Manes.16G052200
Mesculenta	AT1G74340	2	Manes.04G058600
Mesculenta	AT1G47056	2	Manes.05G177200	Manes.18G041400	Manes.13G119200
Mesculenta	AT1G70460	7	Manes.14G095000
Mesculenta	AT1G01950	2	Manes.05G044100	Manes.01G071500	Manes.02G032100	Manes.05G201200
Mesculenta	AT1G73830	2	Manes.S048400	Manes.06G066700	Manes.14G104100	Manes.01G110600	Manes.02G068800
Mesculenta	AT1G12380	3	Manes.01G072200	Manes.06G137600	Manes.02G032900
Mesculenta	AT1G63430	2	Manes.02G023500	Manes.01G063100
Mesculenta	AT1G80720	3	Manes.11G064600	Manes.03G010800
Mesculenta	AT1G69770	2	Manes.03G089100	Manes.09G037800
Mesculenta	AT1G08460	2	Manes.01G159100	Manes.12G156900
Mesculenta	AT1G33730	101	Manes.08G019300	Manes.08G019400	Manes.02G028700	Manes.S106500	Manes.10G112800
Mesculenta	AT1G78710	2	Manes.03G092600
Mesculenta	AT1G12672	3	Manes.04G121900	Manes.04G122000	Manes.04G122400	Manes.04G122100
Mesculenta	AT1G71280	4	Manes.07G074600	Manes.07G134800
Mesculenta	AT1G08610	2	Manes.08G053700
Mesculenta	AT1G71865	2	Manes.18G098100	Manes.02G188900
Mesculenta	AT1G25055	101	Manes.01G127300
Mesculenta	AT1G09660	2	Manes.10G116300	Manes.07G025800
Mesculenta	AT1G22882	3	Manes.02G204500	Manes.18G112000	Manes.02G008500
Mesculenta	AT1G17540	5	Manes.04G142000	Manes.11G023400
Mesculenta	AT1G69295	4	Manes.01G028300	Manes.06G085300	Manes.05G110700
Mesculenta	AT1G08160	3	Manes.04G012200	Manes.11G153200
Mesculenta	AT1G58643	6	Manes.05G156100	Manes.18G020000
Mesculenta	AT1G51745	2	Manes.11G028900	Manes.08G164300	Manes.09G124100
Mesculenta	AT1G61980	6	Manes.11G124300	Manes.11G124200	Manes.05G066200	Manes.11G124500
Mesculenta	AT1G56410	6	Manes.07G114800	Manes.10G031400	Manes.02G171300	Manes.10G032000
Mesculenta	AT1G15750	3	Manes.11G061200	Manes.04G108600	Manes.06G056000	Manes.14G114900	Manes.09G124300
Mesculenta	AT1G28530	2	Manes.17G051000
Mesculenta	AT1G06330	2	Manes.15G048400	Manes.17G055500
Mesculenta	AT1G51440	2	Manes.06G162800	Manes.05G084600
Mesculenta	AT1G54260	6	Manes.04G141700	Manes.16G099700	Manes.01G224200
Mesculenta	AT1G65980	2	Manes.16G113400	Manes.03G023500	Manes.03G023600	Manes.09G059900
Mesculenta	AT1G28200	3	Manes.13G098200	Manes.12G128400	Manes.18G061700	Manes.05G006200
Mesculenta	AT1G25210	6	Manes.15G134200
Mesculenta	AT1G21610	2	Manes.18G082300	Manes.02G168300
Mesculenta	AT1G76490	2	Manes.05G128600	Manes.03G096600	Manes.15G114100	Manes.02G116900	Manes.01G157500
Mesculenta	AT1G05785	2	Manes.11G114500	Manes.04G048900
Mesculenta	AT1G21730	3	Manes.09G038200	Manes.08G042300	Manes.02G165800	Manes.04G085200
Mesculenta	AT1G43950	101	Manes.02G007600	Manes.01G245000	Manes.05G021700	Manes.10G108100	Manes.14G045500
Mesculenta	AT1G80790	4	Manes.11G065100	Manes.04G103800	Manes.07G117100	Manes.04G103900
Mesculenta	AT1G75420	2	Manes.05G154900	Manes.02G098300
Mesculenta	AT1G79710	2	Manes.04G101200	Manes.16G131200	Manes.16G130800	Manes.15G030000
Mesculenta	AT1G31010	4	Manes.15G101900	Manes.18G034800	Manes.05G084100
Mesculenta	AT1G15170	3	Manes.14G109800	Manes.06G063000	Manes.14G109700
Mesculenta	AT1G05170	2	Manes.12G074300	Manes.13G069800	Manes.15G070900	Manes.03G130500	Manes.16G006600
Mesculenta	AT1G75730	2	Manes.05G147800	Manes.18G013800
Mesculenta	AT1G19230	2	Manes.16G092100
Mesculenta	AT1G80840	2	Manes.11G066500	Manes.04G102600	Manes.03G009500	Manes.16G128900	Manes.16G129000
Mesculenta	AT1G76860	2	Manes.18G091400	Manes.02G178900
Mesculenta	AT1G77940	3	Manes.04G055200	Manes.11G112000	Manes.12G139100
Mesculenta	AT1G28080	3	Manes.09G186300	Manes.08G102600
Mesculenta	AT1G54650	2	Manes.09G149600	Manes.16G082500
Mesculenta	AT1G35460	2	Manes.02G197900	Manes.18G104700
Mesculenta	AT1G60450	5	Manes.13G029000	Manes.05G012000	Manes.15G003200
Mesculenta	AT1G17790	4	Manes.13G138700	Manes.12G091200	Manes.15G091800
Mesculenta	AT1G04930	3	Manes.10G151100
Mesculenta	AT1G65700	2	Manes.02G144200	Manes.01G184500
Mesculenta	AT1G71300	3	Manes.15G103100
Mesculenta	AT1G79230	2	Manes.06G175700	Manes.14G010300	Manes.14G010400
Mesculenta	AT1G10050	3	Manes.18G051800	Manes.05G185300	Manes.05G185000	Manes.05G185400	Manes.05G185200
Mesculenta	AT1G49490	5	Manes.S100300	Manes.11G099300	Manes.04G063100
Mesculenta	AT1G09795	2	Manes.07G022900	Manes.10G120100
Mesculenta	AT1G13310	2	Manes.06G071400
Mesculenta	AT1G69020	2	Manes.14G090600	Manes.13G130700	Manes.04G161300	Manes.11G000600
Mesculenta	AT1G09280	2	Manes.08G110000	Manes.07G142300	Manes.12G128800
Mesculenta	AT1G35240	9	Manes.02G007600
Mesculenta	AT1G16300	2	Manes.06G176700	Manes.06G116400
Mesculenta	AT1G08200	2	Manes.04G010600	Manes.11G155500	Manes.11G160600
Mesculenta	AT1G48690	101	Manes.08G100100	Manes.12G109200	Manes.13G116000	Manes.15G080300	Manes.12G109300
Mesculenta	AT1G04140	2	Manes.13G038200	Manes.15G047600	Manes.03G156000
Mesculenta	AT1G09140	2	Manes.09G171000	Manes.05G062400	Manes.01G218300	Manes.01G042800
Mesculenta	AT1G49570	2	Manes.15G143300	Manes.13G125300
Mesculenta	AT1G68470	2	Manes.15G099600	Manes.03G077800
Mesculenta	AT1G22630	2	Manes.18G103900
Mesculenta	AT1G50410	2	Manes.04G162000	Manes.17G041600
Mesculenta	AT1G48800	101	Manes.15G078900	Manes.06G175600	Manes.02G192800	Manes.S073300	Manes.02G086300
Mesculenta	AT1G47980	2	Manes.03G207600	Manes.15G002500	Manes.03G207500	Manes.01G216700	Manes.08G117900
Mesculenta	AT1G75580	2	Manes.05G149400	Manes.11G093400	Manes.04G082100
Mesculenta	AT1G32050	2	Manes.17G010900	Manes.15G184900
Mesculenta	AT1G63750	101	Manes.18G111500	Manes.18G114900	Manes.18G112200	Manes.02G205900	Manes.18G115500
Mesculenta	AT1G53380	2	Manes.15G096500	Manes.03G100000	Manes.17G059500
Mesculenta	AT1G51805	11	Manes.S047400	Manes.11G030800
Mesculenta	AT1G23250	8	Manes.17G082500	Manes.15G133300	Manes.17G082600	Manes.17G082900	Manes.17G083000
Mesculenta	AT1G69370	3	Manes.01G099900	Manes.01G030900	Manes.02G050200	Manes.16G129300
Mesculenta	AT1G26400	6	Manes.06G059600	Manes.06G052300	Manes.16G063600
Mesculenta	AT1G63700	2	Manes.02G020500	Manes.06G150300	Manes.13G087000	Manes.12G155500
Mesculenta	AT1G05205	2	Manes.13G070800
Mesculenta	AT1G58602	101	Manes.18G105800	Manes.10G025400	Manes.07G121100	Manes.10G023300	Manes.07G121300
Mesculenta	AT1G72980	3	Manes.04G140100	Manes.11G026000	Manes.03G048400	Manes.14G073600	Manes.16G081100
Mesculenta	AT1G06670	3	Manes.01G132300
Mesculenta	AT1G09740	2	Manes.18G060000	Manes.08G038600	Manes.09G176200
Mesculenta	AT1G59970	4	Manes.01G195600	Manes.05G050700	Manes.02G040400	Manes.S016800	Manes.15G178200
Mesculenta	AT1G11520	3	Manes.17G042900	Manes.16G024600
Mesculenta	AT1G57700	3	Manes.10G115500	Manes.03G110000	Manes.07G026500
Mesculenta	AT1G13700	2	Manes.05G112500	Manes.01G026800	Manes.S077000
Mesculenta	AT1G30640	6	Manes.03G163400	Manes.15G041700	Manes.13G035900	Manes.12G033900
Mesculenta	AT1G52260	3	Manes.04G128900	Manes.11G144900	Manes.04G021500
Mesculenta	AT1G50990	3	Manes.18G006300	Manes.05G135400	Manes.11G106400
Mesculenta	AT1G10230	101	Manes.01G149500	Manes.05G144500	Manes.18G010700	Manes.02G108700	Manes.04G124500
Mesculenta	AT1G03905	2	Manes.12G033800	Manes.08G080200
Mesculenta	AT1G22150	2	Manes.02G156000	Manes.18G070500	Manes.14G167500
Mesculenta	AT1G26440	4	Manes.01G027800	Manes.01G027900
Mesculenta	AT1G51320	101	Manes.04G093500
Mesculenta	AT1G47970	2	Manes.03G207300
Mesculenta	AT1G68290	2	Manes.06G066800	Manes.17G040400	Manes.16G022200
Mesculenta	AT1G24490	2	Manes.12G018900	Manes.13G019300	Manes.04G033500	Manes.11G131900
Mesculenta	AT1G53900	3	Manes.11G013200	Manes.04G150400
Mesculenta	AT1G68200	2	Manes.14G108300	Manes.02G072100	Manes.01G113200
Mesculenta	AT1G22070	5	Manes.12G140100	Manes.13G089700	Manes.18G071700
Mesculenta	AT1G55910	2	Manes.03G140100	Manes.01G170500
Mesculenta	AT1G01460	101	Manes.08G013400	Manes.12G083800	Manes.S096300	Manes.18G073500	Manes.02G159700
Mesculenta	AT1G26700	3	Manes.03G112400	Manes.07G020200
Mesculenta	AT1G09310	3	Manes.08G109900	Manes.09G178300	Manes.15G121300	Manes.15G002600
Mesculenta	AT1G70260	2	Manes.05G089600	Manes.14G068500
Mesculenta	AT1G19870	2	Manes.18G016100
Mesculenta	AT1G08820	2	Manes.08G125700	Manes.09G160000	Manes.15G017600
Mesculenta	AT1G54280	3	Manes.04G141200	Manes.11G024000	Manes.16G054500
Mesculenta	AT1G63860	101	Manes.18G111500	Manes.18G114900	Manes.18G112200	Manes.02G205700	Manes.18G115500
Mesculenta	AT1G55700	101	Manes.08G043400	Manes.07G052700	Manes.09G036000	Manes.10G151500
Mesculenta	AT1G10250	101	Manes.01G194400	Manes.05G093400	Manes.S022900
Mesculenta	AT1G64180	3	Manes.02G014200	Manes.01G250400
Mesculenta	AT1G51850	7	Manes.11G029900	Manes.11G029800	Manes.S047500
Mesculenta	AT1G55650	5	Manes.05G204800	Manes.03G147600	Manes.15G053800	Manes.18G008500
Mesculenta	AT1G78180	3	Manes.18G067600	Manes.12G134400	Manes.02G152800
Mesculenta	AT1G45191	6	Manes.05G062700	Manes.05G062800	Manes.01G218200
Mesculenta	AT1G51710	3	Manes.11G028700	Manes.04G137700
Mesculenta	AT1G47230	2	Manes.05G179000	Manes.18G043200	Manes.10G075100
Mesculenta	AT1G07240	5	Manes.01G162500
Mesculenta	AT1G04590	2	Manes.12G158500	Manes.14G021300	Manes.14G149000
Mesculenta	AT1G55928	4	Manes.01G182100
Mesculenta	AT1G68840	4	Manes.14G098000	Manes.06G071700	Manes.08G129000
Mesculenta	AT1G29880	2	Manes.08G101000	Manes.09G188200
Mesculenta	AT1G72720	6	Manes.11G023800	Manes.16G082200	Manes.16G100100	Manes.03G035900	Manes.04G141400	Manes.09G040900	Manes.09G175200
Mesculenta	AT1G55490	3	Manes.03G086700	Manes.15G110300	Manes.14G092800
Mesculenta	AT1G53645	2	Manes.08G161700
Mesculenta	AT1G12000	2	Manes.16G002600	Manes.17G026900	Manes.18G001100
Mesculenta	AT1G10750	2	Manes.13G026600	Manes.12G025000	Manes.14G063200	Manes.06G107700
Mesculenta	AT1G76530	4	Manes.01G158000	Manes.18G001300	Manes.02G117300
Mesculenta	AT1G18810	2	Manes.06G093600	Manes.14G077400	Manes.05G100700
Mesculenta	AT1G40390	2	Manes.16G091100	Manes.08G064100	Manes.04G019000
Mesculenta	AT1G09930	2	Manes.18G057700	Manes.07G046500
Mesculenta	AT1G26940	2	Manes.05G099400
Mesculenta	AT1G10585	2	Manes.12G028900	Manes.06G103800	Manes.14G067000	Manes.16G028800
Mesculenta	AT1G51760	2	Manes.11G029500	Manes.03G030000	Manes.01G196200	Manes.02G164500
Mesculenta	AT1G06240	2	Manes.13G138800	Manes.07G092500
Mesculenta	AT1G72330	2	Manes.11G012700	Manes.04G150900	Manes.12G024100
Mesculenta	AT1G54560	2	Manes.09G150000	Manes.03G037500	Manes.16G098500
Mesculenta	AT1G72600	101	Manes.04G144600
Mesculenta	AT1G18800	2	Manes.14G077300	Manes.06G093700
Mesculenta	AT1G31430	2	Manes.10G084100	Manes.14G161000
Mesculenta	AT1G60190	2	Manes.13G031100	Manes.06G103300	Manes.12G029900
Mesculenta	AT1G01510	2	Manes.01G252900	Manes.05G030100
Mesculenta	AT1G12030	2	Manes.16G001000	Manes.12G051200
Mesculenta	AT1G09483	5	Manes.08G107900	Manes.09G180600
Mesculenta	AT1G20320	8	Manes.06G019000	Manes.08G068000
Mesculenta	AT1G20840	3	Manes.05G126200	Manes.18G002700	Manes.03G097500	Manes.15G114800
Mesculenta	AT1G74830	2	Manes.06G098700	Manes.14G072200
Mesculenta	AT1G09815	2	Manes.09G130300
Mesculenta	AT1G45050	3	Manes.05G154600	Manes.01G140800	Manes.02G098800
Mesculenta	AT1G33612	7	Manes.18G115700
Mesculenta	AT1G66880	2	Manes.01G112300	Manes.02G070600
Mesculenta	AT1G51450	2	Manes.14G004000
Mesculenta	AT1G24510	2	Manes.13G019600	Manes.12G019200	Manes.04G059400	Manes.09G152200
Mesculenta	AT1G51790	14	Manes.11G030900
Mesculenta	AT1G04645	4	Manes.03G153500	Manes.03G153400	Manes.03G153300	Manes.03G153800
Mesculenta	AT1G52500	2	Manes.11G058700	Manes.04G110800
Mesculenta	AT1G10430	2	Manes.05G094000	Manes.01G193700	Manes.14G072300
Mesculenta	AT1G05670	2	Manes.05G095100	Manes.01G179100
Mesculenta	AT1G18600	2	Manes.14G087300	Manes.14G087200
Mesculenta	AT1G80600	2	Manes.11G063000	Manes.06G174300	Manes.17G072300	Manes.15G123600
Mesculenta	AT1G05260	2	Manes.12G076300	Manes.13G072600	Manes.16G013000
Mesculenta	AT1G64110	2	Manes.02G015400	Manes.14G020400	Manes.06G154400	Manes.01G051400
Mesculenta	AT1G13635	2	Manes.14G091000	Manes.06G078800
Mesculenta	AT1G65220	3	Manes.12G005200	Manes.13G005100
Mesculenta	AT1G13550	6	Manes.06G076500
Mesculenta	AT1G48490	3	Manes.14G172600	Manes.14G034300	Manes.06G136600	Manes.05G161800
Mesculenta	AT1G01500	3	Manes.05G030100	Manes.18G027300	Manes.05G159800	Manes.17G100900
Mesculenta	AT1G19520	2	Manes.05G158200	Manes.01G265200
Mesculenta	AT1G12663	2	Manes.04G122400	Manes.04G122100	Manes.04G121900	Manes.04G122000	Manes.04G122300
Mesculenta	AT1G64690	2	Manes.02G001700
Mesculenta	AT1G72650	2	Manes.11G021500	Manes.04G143700	Manes.11G148600	Manes.08G008900
Mesculenta	AT1G01580	2	Manes.05G031600	Manes.01G254300	Manes.14G023200	Manes.06G151600
Mesculenta	AT1G01150	3	Manes.18G010900	Manes.09G026400
Mesculenta	AT1G63310	2	Manes.04G133300
Mesculenta	AT1G76150	2	Manes.18G007700	Manes.05G141100
Mesculenta	AT1G48220	6	Manes.05G010300	Manes.01G233500
Mesculenta	AT1G25490	4	Manes.14G099600	Manes.05G138400	Manes.01G012700	Manes.06G070500
Mesculenta	AT1G55730	2	Manes.12G068100	Manes.03G081900	Manes.S090100
Mesculenta	AT1G07310	2	Manes.01G164000	Manes.07G125800	Manes.10G017000	Manes.14G023900
Mesculenta	AT1G55840	2	Manes.03G142700	Manes.15G069700	Manes.08G076200	Manes.09G084600
Mesculenta	AT1G29500	3	Manes.07G110600	Manes.10G097900
Mesculenta	AT1G18010	3	Manes.01G045000
Mesculenta	AT1G77230	2	Manes.18G084200
Mesculenta	AT1G52400	101	Manes.07G001800	Manes.07G001900	Manes.S042900	Manes.S042800	Manes.10G144300
Mesculenta	AT1G09190	2	Manes.08G112300
Mesculenta	AT1G66050	5	Manes.14G168600	Manes.08G101100
Mesculenta	AT1G10770	5	Manes.12G025200	Manes.13G026900
Mesculenta	AT1G12470	2	Manes.12G082900	Manes.13G151700
Mesculenta	AT1G55880	2	Manes.15G060800
Mesculenta	AT1G30515	3	Manes.14G123400	Manes.06G068200	Manes.05G115000
Mesculenta	AT1G16430	3	Manes.03G077300
Mesculenta	AT1G27752	2	Manes.05G181300
Mesculenta	AT1G11545	2	Manes.16G011700
Mesculenta	AT1G14880	4	Manes.15G132600	Manes.17G081500	Manes.15G132500	Manes.S035800	Manes.13G127600
Mesculenta	AT1G14345	2	Manes.05G098800
Mesculenta	AT1G11190	2	Manes.16G022200
Mesculenta	AT1G03890	4	Manes.13G034500	Manes.12G043400	Manes.12G032700	Manes.15G041200	Manes.03G163900	Manes.13G034300
Mesculenta	AT1G67370	2	Manes.12G011600
Mesculenta	AT1G54920	2	Manes.08G121600	Manes.09G166100
Mesculenta	AT1G50640	3	Manes.15G066800	Manes.15G066900	Manes.10G031600	Manes.07G114500
Mesculenta	AT1G47786	8	Manes.04G117300	Manes.11G052300	Manes.06G053100	Manes.03G017200
Mesculenta	AT1G59780	8	Manes.10G025400	Manes.10G023300	Manes.07G121300
Mesculenta	AT1G77180	2	Manes.03G025400	Manes.16G110600
Mesculenta	AT1G26590	3	Manes.01G029200	Manes.05G108700
Mesculenta	AT1G67550	2	Manes.13G016500
Mesculenta	AT1G32950	7	Manes.S089000	Manes.03G086500
Mesculenta	AT1G45230	2	Manes.05G174300	Manes.18G037800	Manes.18G041500	Manes.05G177300
Mesculenta	AT1G43100	101	Manes.S110200	Manes.09G082700	Manes.07G080200	Manes.09G087700	Manes.01G019300
Mesculenta	AT1G71860	2	Manes.18G099100	Manes.02G190000
Mesculenta	AT1G26650	2	Manes.01G032000	Manes.14G082100	Manes.06G089200
Mesculenta	AT1G03920	5	Manes.13G035900	Manes.12G033900	Manes.15G041700	Manes.03G163400
Mesculenta	AT1G16250	2	Manes.12G040400	Manes.12G013000	Manes.01G205800
Mesculenta	AT1G27940	2	Manes.05G145200
Mesculenta	AT1G27090	2	Manes.01G192000	Manes.05G095400	Manes.12G071300
Mesculenta	AT1G71110	2	Manes.06G061800	Manes.06G043100
Mesculenta	AT1G31160	2	Manes.16G056900	Manes.08G065600
Mesculenta	AT1G20380	3	Manes.18G007900	Manes.05G141200	Manes.04G161300
Mesculenta	AT1G74150	3	Manes.06G082800	Manes.14G087000	Manes.09G177400
Mesculenta	AT1G69980	2	Manes.01G193800
Mesculenta	AT1G19630	2	Manes.18G019900	Manes.01G138800	Manes.18G094900	Manes.02G178000
Mesculenta	AT1G74400	101	Manes.15G125800	Manes.15G111400	Manes.14G161000	Manes.11G056600	Manes.06G110300
Mesculenta	AT1G02080	2	Manes.01G270100	Manes.05G050200
Mesculenta	AT1G18150	4	Manes.14G169900	Manes.06G008000
Mesculenta	AT1G06640	5	Manes.15G038700	Manes.03G166400	Manes.15G038900	Manes.03G166300	Manes.03G165900
Mesculenta	AT1G17800	2	Manes.10G131000	Manes.18G085600	Manes.10G130900	Manes.10G131100
Mesculenta	AT1G26570	5	Manes.S094200	Manes.14G084200	Manes.06G086900	Manes.01G097900
Mesculenta	AT1G01170	2	Manes.08G050200	Manes.09G023400
Mesculenta	AT1G69420	2	Manes.01G031800	Manes.05G106700
Mesculenta	AT1G34640	2	Manes.02G152600
Mesculenta	AT1G80745	3	Manes.15G085800
Mesculenta	AT1G64350	2	Manes.02G011800	Manes.06G016200
Mesculenta	AT1G73980	2	Manes.05G116000	Manes.06G077500	Manes.14G093500
Mesculenta	AT1G65681	4	Manes.01G269500	Manes.05G049700
Mesculenta	AT1G62750	2	Manes.01G075000	Manes.02G035000	Manes.13G145400
Mesculenta	AT1G01410	101	Manes.14G015800
Mesculenta	AT1G48920	3	Manes.04G053300	Manes.04G057000	Manes.04G071600
Mesculenta	AT1G74620	9	Manes.01G004200	Manes.03G152500
Mesculenta	AT1G04120	2	Manes.13G039000	Manes.12G038500	Manes.05G060300
Mesculenta	AT1G51910	101	Manes.11G029900	Manes.11G029800	Manes.04G136000	Manes.S047400	Manes.11G031000
Mesculenta	AT1G80220	6	Manes.04G116800	Manes.14G129500	Manes.06G053300
Mesculenta	AT1G29450	4	Manes.S113600	Manes.S083800	Manes.07G110600	Manes.S084000
Mesculenta	AT1G06980	3	Manes.02G217100	Manes.03G108500	Manes.16G040300	Manes.17G056100
Mesculenta	AT1G04230	2	Manes.15G035800	Manes.03G170000
Mesculenta	AT1G50310	3	Manes.11G102900	Manes.04G053100	Manes.16G020100
Mesculenta	AT1G49475	3	Manes.07G113000	Manes.17G096300	Manes.07G113100	Manes.10G033500	Manes.13G130900
Mesculenta	AT1G76370	3	Manes.05G131100
Mesculenta	AT1G55460	2	Manes.07G115700
Mesculenta	AT1G68765	101	Manes.06G074200
Mesculenta	AT1G75670	2	Manes.05G149800
Mesculenta	AT1G26230	2	Manes.14G092800	Manes.15G110300
Mesculenta	AT1G58807	101	Manes.18G105800	Manes.10G025400	Manes.10G023300	Manes.09G034700	Manes.07G121100
Mesculenta	AT1G20900	2	Manes.05G129000	Manes.18G001500
Mesculenta	AT1G31600	2	Manes.17G002300	Manes.05G063800	Manes.18G121700
Mesculenta	AT1G32250	3	Manes.09G125300	Manes.14G095200	Manes.05G117100	Manes.06G075800
Mesculenta	AT1G80190	2	Manes.11G053500
Mesculenta	AT1G03090	2	Manes.05G078300	Manes.02G227000	Manes.02G155300
Mesculenta	AT1G49430	2	Manes.17G097400	Manes.S001600
Mesculenta	AT1G20580	2	Manes.18G004900	Manes.05G133600	Manes.05G133700	Manes.09G170300
Mesculenta	AT1G28660	14	Manes.06G114600
Mesculenta	AT1G14040	2	Manes.05G105500	Manes.09G036400	Manes.01G101600	Manes.02G048300
Mesculenta	AT1G01030	3	Manes.01G238800	Manes.05G015100	Manes.01G001000
Mesculenta	AT1G74240	2	Manes.14G085300	Manes.12G144500
Mesculenta	AT1G67960	2	Manes.15G136900	Manes.17G086000
Mesculenta	AT1G01760	2	Manes.01G259400
Mesculenta	AT1G76970	3	Manes.02G172100	Manes.16G071200	Manes.03G061600	Manes.S106600
Mesculenta	AT1G63840	3	Manes.01G058900	Manes.02G019100	Manes.01G254500	Manes.05G031700
Mesculenta	AT1G12910	2	Manes.11G072300	Manes.04G096000	Manes.10G055500	Manes.09G052400
Mesculenta	AT1G68030	3	Manes.09G026400
Mesculenta	AT1G68190	2	Manes.14G108200	Manes.06G064000
Mesculenta	AT1G29700	2	Manes.14G098500
Mesculenta	AT1G68010	2	Manes.04G076300	Manes.11G037900
Mesculenta	AT1G42980	101	Manes.17G006900	Manes.16G129100	Manes.03G009200	Manes.14G082200	Manes.03G009100
Mesculenta	AT1G47480	2	Manes.05G171600	Manes.14G146700	Manes.14G154500	Manes.18G033000	Manes.05G171700
Mesculenta	AT1G29965	4	Manes.15G120500	Manes.17G069000
Mesculenta	AT1G65820	2	Manes.02G082400
Mesculenta	AT1G22900	8	Manes.09G038500	Manes.08G041400	Manes.08G042100	Manes.08G042000
Mesculenta	AT1G75710	2	Manes.05G148300	Manes.18G014300	Manes.18G074000	Manes.02G160100
Mesculenta	AT1G77380	2	Manes.18G081500	Manes.02G167000	Manes.02G167100	Manes.18G081700	Manes.18G082700
Mesculenta	AT1G76820	3	Manes.02G178500	Manes.03G090800	Manes.15G101300
Mesculenta	AT1G08315	2	Manes.11G006100
Mesculenta	AT1G62620	3	Manes.02G036400	Manes.02G036300	Manes.01G077100	Manes.01G077000
Mesculenta	AT1G04950	2	Manes.03G135700	Manes.13G064400
Mesculenta	AT1G29740	4	Manes.16G044300
Mesculenta	AT1G07270	2	Manes.01G163000	Manes.14G002000
Mesculenta	AT1G30550	3	Manes.18G038100
Mesculenta	AT1G52080	2	Manes.04G135700	Manes.11G031400
Mesculenta	AT1G68800	2	Manes.06G072800	Manes.14G097000	Manes.02G066400	Manes.01G020700
Mesculenta	AT1G35180	2	Manes.18G021200
Mesculenta	AT1G62670	3	Manes.09G013800	Manes.S005700	Manes.09G012000	Manes.S066800	Manes.09G018700
Mesculenta	AT1G30070	2	Manes.17G070300	Manes.15G121800
Mesculenta	AT1G10410	3	Manes.01G193200	Manes.05G094800	Manes.17G024000
Mesculenta	AT1G63030	6	Manes.01G067400	Manes.06G143100	Manes.14G029600	Manes.01G067500	Manes.11G158600
Mesculenta	AT1G09440	5	Manes.09G180300	Manes.08G108100	Manes.03G211300	Manes.01G127900	Manes.02G085000
Mesculenta	AT1G05790	2	Manes.04G050700	Manes.12G030800
Mesculenta	AT1G73740	2	Manes.01G015400
Mesculenta	AT1G53350	6	Manes.18G105800	Manes.10G025400	Manes.07G121100	Manes.10G023300	Manes.09G034700	Manes.07G121300
Mesculenta	AT1G34110	2	Manes.18G095600	Manes.02G184100
Mesculenta	AT1G17240	4	Manes.07G018000	Manes.10G104100	Manes.07G035200
Mesculenta	AT1G66440	101	Manes.10G151500	Manes.09G036000	Manes.08G043400
Mesculenta	AT1G16590	2	Manes.06G172400
Mesculenta	AT1G01310	7	Manes.06G027000	Manes.15G098400	Manes.06G028000
Mesculenta	AT1G60230	2	Manes.12G029200	Manes.10G029700	Manes.10G081800
Mesculenta	AT1G61730	3	Manes.07G017600	Manes.17G030100	Manes.16G016900	Manes.12G076500	Manes.17G030200
Mesculenta	AT1G29260	2	Manes.17G056200	Manes.16G040400
Mesculenta	AT1G56080	3	Manes.06G173700	Manes.14G012000	Manes.03G188800
Mesculenta	AT1G66320	101	Manes.05G056200	Manes.08G140800	Manes.14G109200
Mesculenta	AT1G68260	2	Manes.14G104000
Mesculenta	AT1G66090	101	Manes.02G199800	Manes.13G002100	Manes.18G112200	Manes.13G002500	Manes.02G202100
Mesculenta	AT1G12700	2	Manes.13G004200
Mesculenta	AT1G17745	3	Manes.10G074000	Manes.S068400	Manes.05G177600	Manes.07G069600
Mesculenta	AT1G72860	101	Manes.02G202100	Manes.18G111500	Manes.18G108400	Manes.18G115300	Manes.13G002600
Mesculenta	AT1G74600	2	Manes.06G093300
Mesculenta	AT1G33890	9	Manes.05G114300
Mesculenta	AT1G08040	3	Manes.04G019500	Manes.12G021900
Mesculenta	AT1G22970	2	Manes.14G109600
Mesculenta	AT1G08810	2	Manes.09G135700	Manes.08G151100
Mesculenta	AT1G09210	2	Manes.08G112000	Manes.13G003400	Manes.11G125400
Mesculenta	AT1G28490	2	Manes.09G040400	Manes.08G040100
Mesculenta	AT1G13180	2	Manes.12G019300	Manes.13G019900
Mesculenta	AT1G49975	2	Manes.07G054000
Mesculenta	AT1G70080	4	Manes.S073300	Manes.15G078900	Manes.16G057600	Manes.S073400	Manes.18G101800
Mesculenta	AT1G56430	3	Manes.08G111200	Manes.08G111100	Manes.09G176800	Manes.14G151000	Manes.14G150800
Mesculenta	AT1G54100	2	Manes.04G146300	Manes.11G017900	Manes.11G018400	Manes.11G017800
Mesculenta	AT1G14610	2	Manes.09G005800	Manes.02G076200
Mesculenta	AT1G69580	2	Manes.05G101800	Manes.01G035100
Mesculenta	AT1G10522	2	Manes.05G090800	Manes.01G197000
Mesculenta	AT1G04570	2	Manes.15G047100	Manes.03G156700	Manes.08G159600
Mesculenta	AT1G25290	2	Manes.10G129800	Manes.02G066900
Mesculenta	AT1G60160	2	Manes.13G031700	Manes.09G172900	Manes.14G165600	Manes.01G215800
Mesculenta	AT1G36730	3	Manes.18G072500	Manes.02G158200
Mesculenta	AT1G31950	7	Manes.06G175600	Manes.S073300	Manes.02G192800	Manes.02G194000	Manes.16G057600
Mesculenta	AT1G49470	2	Manes.15G145500	Manes.15G105400
Mesculenta	AT1G73460	2	Manes.06G001300	Manes.07G130000	Manes.10G011900
Mesculenta	AT1G01830	3	Manes.05G039900	Manes.01G262000	Manes.14G046700	Manes.06G124800
Mesculenta	AT1G03360	2	Manes.17G011600
Mesculenta	AT1G12340	3	Manes.S088600	Manes.01G072000	Manes.01G265700	Manes.09G030700
Mesculenta	AT1G67590	2	Manes.13G016200	Manes.10G068300	Manes.15G125100
Mesculenta	AT1G72550	2	Manes.06G055300
Mesculenta	AT1G69080	3	Manes.01G025500	Manes.05G111800	Manes.06G081700	Manes.18G076400
Mesculenta	AT1G31400	101	Manes.07G083000	Manes.04G063600	Manes.10G071000	Manes.08G038500	Manes.S012000
Mesculenta	AT1G60280	101	Manes.05G126800	Manes.18G002500
Mesculenta	AT1G01770	2	Manes.01G259800
Mesculenta	AT1G73300	4	Manes.18G047800	Manes.18G047700	Manes.05G182600	Manes.07G053200	Manes.10G085900
Mesculenta	AT1G54080	4	Manes.04G148000	Manes.11G016600	Manes.16G093200	Manes.03G000600
Mesculenta	AT1G60370	8	Manes.03G145200
Mesculenta	AT1G55090	2	Manes.02G005900	Manes.02G005800
Mesculenta	AT1G78080	2	Manes.18G069000	Manes.02G154400	Manes.12G136800	Manes.13G093300
Mesculenta	AT1G05760	101	Manes.18G021800	Manes.05G154000
Mesculenta	AT1G02475	2	Manes.05G011200
Mesculenta	AT1G30530	5	Manes.08G163200	Manes.06G030100	Manes.03G024700	Manes.10G097000
Mesculenta	AT1G12480	4	Manes.14G020300	Manes.06G154500	Manes.06G154600	Manes.05G153100
Mesculenta	AT1G55070	101	Manes.11G003000	Manes.07G039200
Mesculenta	AT1G32470	2	Manes.15G169800	Manes.07G087900
Mesculenta	AT1G71440	2	Manes.18G118300
Mesculenta	AT1G76850	2	Manes.02G178800
Mesculenta	AT1G28280	2	Manes.17G046600	Manes.16G028900	Manes.03G109400
Mesculenta	AT1G08480	2	Manes.11G103800
Mesculenta	AT1G73570	3	Manes.06G005800	Manes.06G005600
Mesculenta	AT1G12930	2	Manes.04G095500	Manes.06G098800
Mesculenta	AT1G74510	4	Manes.14G076400	Manes.01G187600	Manes.05G099500
Mesculenta	AT1G20290	5	Manes.18G008300
Mesculenta	AT1G44130	2	Manes.18G079400	Manes.01G154800	Manes.02G113600
Mesculenta	AT1G67340	2	Manes.12G011300	Manes.13G012200	Manes.14G051300	Manes.06G119500
Mesculenta	AT1G02930	3	Manes.05G064800	Manes.01G216200
Mesculenta	AT1G32810	2	Manes.01G055600
Mesculenta	AT1G43000	4	Manes.05G130400	Manes.18G000800
Mesculenta	AT1G18480	2	Manes.05G137100	Manes.18G127800
Mesculenta	AT1G43666	6	Manes.01G112700	Manes.01G112500
Mesculenta	AT1G03510	2	Manes.14G065300
Mesculenta	AT1G31350	2	Manes.11G129100	Manes.04G035600	Manes.09G132100
Mesculenta	AT1G53163	2	Manes.15G088900
Mesculenta	AT1G31190	2	Manes.16G059400	Manes.09G076000	Manes.S030900	Manes.16G059500
Mesculenta	AT1G21560	3	Manes.02G169100
Mesculenta	AT1G55030	101	Manes.05G056200	Manes.14G109200	Manes.06G077200	Manes.08G140800	Manes.14G075400
Mesculenta	AT1G20696	3	Manes.18G003900	Manes.05G124100	Manes.01G155300	Manes.07G128600
Mesculenta	AT1G08630	2	Manes.08G139200	Manes.09G148300
Mesculenta	AT1G27960	3	Manes.13G011300	Manes.14G000200	Manes.12G010500
Mesculenta	AT1G10850	2	Manes.10G068600	Manes.07G078300
Mesculenta	AT1G18410	5	Manes.02G021900	Manes.01G011700	Manes.01G060600
Mesculenta	AT1G10270	2	Manes.07G028200	Manes.01G183200
Mesculenta	AT1G18030	101	Manes.03G018800	Manes.01G156200	Manes.06G041800	Manes.02G115000	Manes.14G137700
Mesculenta	AT1G66150	2	Manes.01G121400	Manes.15G137200	Manes.17G086400	Manes.01G056800
Mesculenta	AT1G75760	2	Manes.18G013600	Manes.05G147600	Manes.04G078600
Mesculenta	AT1G01200	2	Manes.05G019400	Manes.01G243000
Mesculenta	AT1G73140	2	Manes.03G103100	Manes.08G096300
Mesculenta	AT1G61430	101	Manes.S040300	Manes.S039800	Manes.S039900	Manes.S039700	Manes.17G032300
Mesculenta	AT1G48410	2	Manes.02G219700	Manes.03G172500	Manes.15G033500	Manes.14G127700
Mesculenta	AT1G04500	2	Manes.03G159600	Manes.15G045300	Manes.01G060500
Mesculenta	AT1G53030	3	Manes.03G110400	Manes.15G086800
Mesculenta	AT1G04640	2	Manes.14G015200	Manes.05G166100
Mesculenta	AT1G70770	3	Manes.15G131000	Manes.17G080400	Manes.02G076500
Mesculenta	AT1G56500	2	Manes.09G177500	Manes.01G132700
Mesculenta	AT1G21130	5	Manes.18G083800	Manes.18G084000
Mesculenta	AT1G80500	2	Manes.04G101300	Manes.11G068800	Manes.04G071800
Mesculenta	AT1G60850	3	Manes.15G058300	Manes.15G069500	Manes.S011800	Manes.07G076600
Mesculenta	AT1G58380	3	Manes.06G163300	Manes.06G163400
Mesculenta	AT1G76520	2	Manes.02G117300	Manes.01G158000	Manes.18G001300
Mesculenta	AT1G75000	3	Manes.05G163800	Manes.13G135800	Manes.12G098900	Manes.10G130400
Mesculenta	AT1G25500	2	Manes.14G099000
Mesculenta	AT1G77120	2	Manes.02G174800	Manes.01G083600	Manes.18G086800	Manes.18G087000	Manes.18G087400
Mesculenta	AT1G50590	2	Manes.03G134500	Manes.15G064600	Manes.11G113600
Mesculenta	AT1G64980	2	Manes.08G160500	Manes.09G129900
Mesculenta	AT1G40087	3	Manes.10G118800	Manes.07G023800	Manes.05G149300
Mesculenta	AT1G77280	2	Manes.02G168800	Manes.18G082900	Manes.12G158700
Mesculenta	AT1G62440	2	Manes.18G143800	Manes.16G070200
Mesculenta	AT1G26550	2	Manes.14G080800	Manes.01G144800	Manes.02G103000
Mesculenta	AT1G17147	2	Manes.17G070600
Mesculenta	AT1G77620	2	Manes.02G162400	Manes.15G051500
Mesculenta	AT1G77670	2	Manes.02G161200	Manes.18G075400	Manes.01G225000	Manes.12G138300
Mesculenta	AT1G30730	7	Manes.06G059500
Mesculenta	AT1G76460	2	Manes.05G127900	Manes.18G001800	Manes.02G116700	Manes.05G016900
Mesculenta	AT1G57610	3	Manes.18G122100	Manes.12G098800
Mesculenta	AT1G74590	5	Manes.06G093200
Mesculenta	AT1G13350	3	Manes.06G070200	Manes.14G100300
Mesculenta	AT1G11475	2	Manes.13G049300	Manes.12G047300
Mesculenta	AT1G64640	2	Manes.01G051900	Manes.02G003900
Mesculenta	AT1G24360	2	Manes.12G014900	Manes.S080800	Manes.13G015500
Mesculenta	AT1G36095	101	Manes.01G233700	Manes.S001900	Manes.02G224900	Manes.02G225000
Mesculenta	AT1G77210	2	Manes.15G030700	Manes.03G025000	Manes.01G182200	Manes.16G111500
Mesculenta	AT1G76050	2	Manes.06G014100	Manes.07G103500
Mesculenta	AT1G04010	2	Manes.13G037500	Manes.12G035200	Manes.11G022100
Mesculenta	AT1G78630	2	Manes.15G097600	Manes.17G105900
Mesculenta	AT1G26796	11	Manes.12G031200
Mesculenta	AT1G26800	2	Manes.05G102000	Manes.01G036200	Manes.12G105400	Manes.14G113900	Manes.14G114000
Mesculenta	AT1G29570	101	Manes.13G065500	Manes.12G069000	Manes.08G104100
Mesculenta	AT1G08890	101	Manes.09G162300	Manes.09G162400	Manes.08G124200	Manes.08G124100	Manes.08G124000
Mesculenta	AT1G54730	2	Manes.09G162400	Manes.09G162500	Manes.08G124000
Mesculenta	AT1G68500	2	Manes.06G067700
Mesculenta	AT1G29750	2	Manes.16G044300	Manes.17G061200	Manes.16G044200
Mesculenta	AT1G28550	4	Manes.17G051200	Manes.16G033900	Manes.13G140100	Manes.12G092100
Mesculenta	AT1G54770	3	Manes.11G020900	Manes.03G211700
Mesculenta	AT1G74860	2	Manes.06G099300	Manes.15G177600
Mesculenta	AT1G29770	3	Manes.16G043800	Manes.17G061000
Mesculenta	AT1G15500	3	Manes.04G119100	Manes.11G049300
Mesculenta	AT1G77760	2	Manes.18G073100	Manes.S077300	Manes.S076800	Manes.S112700	Manes.S076700
Mesculenta	AT1G07200	3	Manes.02G195400	Manes.07G130100
Mesculenta	AT1G16680	3	Manes.15G102300	Manes.03G083300	Manes.03G207800
Mesculenta	AT1G14870	2	Manes.15G132600	Manes.17G081500	Manes.15G132500	Manes.S035800	Manes.13G127600
Mesculenta	AT1G56720	2	Manes.09G180300	Manes.08G108100	Manes.03G211300
Mesculenta	AT1G45249	2	Manes.18G037900	Manes.05G174500	Manes.10G080700
Mesculenta	AT1G66430	2	Manes.01G116600	Manes.06G141400
Mesculenta	AT1G53820	3	Manes.11G011900	Manes.04G151500
Mesculenta	AT1G51900	5	Manes.13G148500
Mesculenta	AT1G53510	3	Manes.15G099900	Manes.01G127600	Manes.02G084400
Mesculenta	AT1G59520	2	Manes.05G183100	Manes.18G048900	Manes.18G049000
Mesculenta	AT1G51410	2	Manes.06G162900	Manes.13G133400	Manes.10G138500	Manes.07G008600
Mesculenta	AT1G29860	3	Manes.17G066200	Manes.15G118300	Manes.01G128000	Manes.02G085100
Mesculenta	AT1G50020	2	Manes.07G056400
Mesculenta	AT1G20350	3	Manes.03G027100	Manes.16G108800
Mesculenta	AT1G44414	2	Manes.18G077700	Manes.02G163800
Mesculenta	AT1G02130	2	Manes.05G055500	Manes.01G274300	Manes.06G130700	Manes.14G039500	Manes.01G086400
Mesculenta	AT1G34420	2	Manes.18G100200	Manes.02G190900
Mesculenta	AT1G13110	101	Manes.13G021800	Manes.13G021700	Manes.02G135900	Manes.11G116900	Manes.02G135800
Mesculenta	AT1G22370	6	Manes.02G151400	Manes.07G033000	Manes.07G033300	Manes.07G033400	Manes.07G033600
Mesculenta	AT1G75290	4	Manes.04G089200	Manes.11G085800	Manes.04G089100	Manes.17G074700	Manes.17G074600	Manes.11G085900
Mesculenta	AT1G20550	3	Manes.05G134800	Manes.11G106800	Manes.04G065200	Manes.02G040500	Manes.01G081300
Mesculenta	AT1G24050	2	Manes.01G197300
Mesculenta	AT1G20710	4	Manes.02G114200	Manes.05G124300
Mesculenta	AT1G19740	3	Manes.18G022200	Manes.06G089300	Manes.14G081900
Mesculenta	AT1G13245	2	Manes.14G097600	Manes.06G072200	Manes.01G107900
Mesculenta	AT1G78980	2	Manes.06G178200	Manes.17G027800
Mesculenta	AT1G50450	2	Manes.14G005300
Mesculenta	AT1G63210	3	Manes.08G162400
Mesculenta	AT1G62730	2	Manes.02G035200
Mesculenta	AT1G60790	2	Manes.12G025800	Manes.08G044000
Mesculenta	AT1G52695	5	Manes.04G117300	Manes.11G052300	Manes.03G017200	Manes.06G053100
Mesculenta	AT1G04180	4	Manes.12G039800	Manes.13G041900	Manes.15G048000	Manes.16G066500
Mesculenta	AT1G03800	7	Manes.13G125100	Manes.13G143500	Manes.17G048400
Mesculenta	AT1G17270	3	Manes.11G011700
Mesculenta	AT1G64400	4	Manes.02G010300	Manes.S001600	Manes.17G097400	Manes.05G012700	Manes.01G230600
Mesculenta	AT1G27400	2	Manes.13G012800	Manes.12G012700	Manes.14G052000
Mesculenta	AT1G74350	2	Manes.09G100100	Manes.08G056200
Mesculenta	AT1G75230	2	Manes.18G023800	Manes.05G158700	Manes.02G094000
Mesculenta	AT1G47370	101	Manes.10G126900	Manes.18G114900	Manes.10G125200	Manes.18G125400	Manes.18G115500
Mesculenta	AT1G17140	3	Manes.15G101600	Manes.S052100
Mesculenta	AT1G29150	2	Manes.01G032500	Manes.05G106100	Manes.02G133500	Manes.01G175000
Mesculenta	AT1G14950	2	Manes.15G129500	Manes.18G114700	Manes.15G129800
Mesculenta	AT1G79430	2	Manes.03G077700	Manes.15G053300
Mesculenta	AT1G08380	2	Manes.04G000900
Mesculenta	AT1G55660	7	Manes.10G076100
Mesculenta	AT1G43560	2	Manes.18G093000	Manes.02G180500
Mesculenta	AT1G28760	2	Manes.08G153900	Manes.12G115600
Mesculenta	AT1G78690	2	Manes.01G158900	Manes.08G117500
Mesculenta	AT1G72120	4	Manes.18G105300	Manes.18G104800	Manes.18G105200	Manes.15G150200
Mesculenta	AT1G09560	4	Manes.08G106400	Manes.05G006700	Manes.01G236500	Manes.09G182300	Manes.14G072500
Mesculenta	AT1G66240	2	Manes.07G089100
Mesculenta	AT1G70710	2	Manes.15G132400	Manes.01G221800	Manes.11G092800	Manes.14G035100
Mesculenta	AT1G07700	2	Manes.S076200
Mesculenta	AT1G33750	5	Manes.06G175600	Manes.S073300	Manes.16G057600
Mesculenta	AT1G14750	2	Manes.17G085800
Mesculenta	AT1G61270	6	Manes.15G157000	Manes.17G106800	Manes.18G071500	Manes.06G116600	Manes.15G157100
Mesculenta	AT1G05900	3	Manes.04G041200
Mesculenta	AT1G49610	6	Manes.03G198700
Mesculenta	AT1G12760	3	Manes.02G025600	Manes.01G260900
Mesculenta	AT1G56570	2	Manes.09G178600
Mesculenta	AT1G78390	3	Manes.15G102000	Manes.03G083500	Manes.15G122400	Manes.17G071200	Manes.15G050500
Mesculenta	AT1G21480	2	Manes.02G174400	Manes.18G086500
Mesculenta	AT1G49830	3	Manes.10G076000
Mesculenta	AT1G26290	2	Manes.13G098400
Mesculenta	AT1G44120	3	Manes.02G165900	Manes.12G138800	Manes.13G090600
Mesculenta	AT1G56200	3	Manes.01G021500
Mesculenta	AT1G01470	2	Manes.01G252100	Manes.05G028700	Manes.05G208200
Mesculenta	AT1G23740	2	Manes.13G030100	Manes.17G121000	Manes.12G049700	Manes.12G050000
Mesculenta	AT1G10930	2	Manes.10G122800	Manes.17G008200	Manes.09G175300
Mesculenta	AT1G52000	101	Manes.18G021800	Manes.05G154000
Mesculenta	AT1G52990	9	Manes.S068600	Manes.07G072300
Mesculenta	AT1G27040	3	Manes.05G096200	Manes.01G190700	Manes.06G096500	Manes.01G190800	Manes.01G191300	Manes.18G035000
Mesculenta	AT1G31310	2	Manes.16G053700	Manes.17G092600
Mesculenta	AT1G37130	3	Manes.18G073100	Manes.S077300	Manes.S076800	Manes.S112700	Manes.S076700
Mesculenta	AT1G69960	4	Manes.01G193700	Manes.05G094000	Manes.14G072300
Mesculenta	AT1G60200	2	Manes.13G031000
Mesculenta	AT1G49400	3	Manes.01G180900
Mesculenta	AT1G14470	101	Manes.09G178500	Manes.15G035900	Manes.06G053800	Manes.04G077200	Manes.02G032700
Mesculenta	AT1G19115	4	Manes.16G093700	Manes.11G017200	Manes.04G147300
Mesculenta	AT1G61450	3	Manes.01G020300
Mesculenta	AT1G08940	3	Manes.08G123700	Manes.09G162800	Manes.02G018900
Mesculenta	AT1G24340	2	Manes.13G016100
Mesculenta	AT1G79210	2	Manes.06G175300	Manes.14G010700
Mesculenta	AT1G10820	3	Manes.07G075900	Manes.10G068800	Manes.04G047900	Manes.13G057700
Mesculenta	AT1G62160	101	Manes.05G169500	Manes.18G113000	Manes.02G204200
Mesculenta	AT1G48175	2	Manes.02G069300	Manes.06G075700
Mesculenta	AT1G24480	2	Manes.12G018700	Manes.06G113800	Manes.12G078700
Mesculenta	AT1G78960	4	Manes.06G178100	Manes.04G106300	Manes.14G006800	Manes.04G106200	Manes.17G070900
Mesculenta	AT1G72140	5	Manes.18G105300	Manes.18G104800	Manes.18G105200	Manes.18G105100
Mesculenta	AT1G69200	2	Manes.01G026700	Manes.09G100700
Mesculenta	AT1G63855	2	Manes.01G150100
Mesculenta	AT1G05291	5	Manes.12G077300	Manes.16G016700	Manes.15G077800
Mesculenta	AT1G14420	3	Manes.05G097300	Manes.01G189700	Manes.15G176700	Manes.17G022100
Mesculenta	AT1G43260	9	Manes.05G207800
Mesculenta	AT1G01710	2	Manes.05G035200	Manes.01G257800
Mesculenta	AT1G79740	7	Manes.02G224900	Manes.02G225000	Manes.S001900	Manes.01G233700	Manes.05G207800
Mesculenta	AT1G24706	2	Manes.17G086100
Mesculenta	AT1G67900	2	Manes.13G023500	Manes.12G022400	Manes.08G074200
Mesculenta	AT1G48200	2	Manes.18G076600
Mesculenta	AT1G29630	2	Manes.17G062800	Manes.14G169100	Manes.08G106600	Manes.09G182200
Mesculenta	AT1G18310	3	Manes.02G065200
Mesculenta	AT1G44000	2	Manes.18G084500	Manes.01G069700
Mesculenta	AT1G21760	2	Manes.02G164400
Mesculenta	AT1G73960	2	Manes.05G119100
Mesculenta	AT1G61065	4	Manes.03G113500	Manes.15G085100	Manes.16G024400	Manes.17G042700
Mesculenta	AT1G80940	2	Manes.11G069200	Manes.04G100900
Mesculenta	AT1G09520	2	Manes.08G107700	Manes.11G020800
Mesculenta	AT1G74470	2	Manes.14G078700
Mesculenta	AT1G11360	2	Manes.S039200	Manes.17G032700	Manes.12G086000	Manes.13G087800	Manes.15G081300
Mesculenta	AT1G04490	3	Manes.03G159700	Manes.15G045200	Manes.02G022000
Mesculenta	AT1G78780	2	Manes.03G100300	Manes.18G088600	Manes.18G088500
Mesculenta	AT1G13300	4	Manes.06G071500	Manes.14G098400
Mesculenta	AT1G15310	4	Manes.04G111700	Manes.11G058200	Manes.08G026300	Manes.05G038700
Mesculenta	AT1G11450	8	Manes.13G041300	Manes.01G237900
Mesculenta	AT1G72480	2	Manes.11G017000	Manes.04G147600	Manes.10G131800	Manes.07G013900
Mesculenta	AT1G55530	3	Manes.03G086400	Manes.15G110700	Manes.08G148700	Manes.09G143100	Manes.04G056000
Mesculenta	AT1G73730	2	Manes.14G014100	Manes.06G168800	Manes.04G052000
Mesculenta	AT1G55140	2	Manes.04G139100
Mesculenta	AT1G58122	2	Manes.10G101500
Mesculenta	AT1G32310	2	Manes.14G162800
Mesculenta	AT1G47350	101	Manes.11G003000	Manes.02G006100
Mesculenta	AT1G52160	3	Manes.11G036300	Manes.08G110200
Mesculenta	AT1G04000	2	Manes.13G037700	Manes.12G034900	Manes.12G034600	Manes.13G036900
Mesculenta	AT1G14960	5	Manes.15G130200	Manes.15G129500
Mesculenta	AT1G53190	3	Manes.15G090400	Manes.03G104000
Mesculenta	AT1G61960	6	Manes.11G124400
Mesculenta	AT1G32120	2	Manes.17G008600
Mesculenta	AT1G04710	3	Manes.03G150200	Manes.12G042300	Manes.12G063500
Mesculenta	AT1G17260	2	Manes.04G152300	Manes.11G010800
Mesculenta	AT1G34500	7	Manes.03G134900	Manes.03G135100	Manes.03G135200
Mesculenta	AT1G30220	2	Manes.15G123900	Manes.17G073000	Manes.09G075200
Mesculenta	AT1G31480	2	Manes.18G118100	Manes.S009600	Manes.S009500
Mesculenta	AT1G32660	101	Manes.11G003000	Manes.02G006100	Manes.S015800
Mesculenta	AT1G24530	2	Manes.12G020000	Manes.13G020400	Manes.14G057200
Mesculenta	AT1G17500	2	Manes.04G141200	Manes.11G024000	Manes.16G054500
Mesculenta	AT1G59730	2	Manes.01G192100	Manes.15G175200
Mesculenta	AT1G21150	3	Manes.09G028700	Manes.05G066200	Manes.07G112900	Manes.11G124700	Manes.11G124200
Mesculenta	AT1G59077	5	Manes.11G021000
Mesculenta	AT1G22850	2	Manes.18G116500	Manes.15G023100	Manes.03G184700
Mesculenta	AT1G78110	2	Manes.18G068600	Manes.02G153800
Mesculenta	AT1G62420	3	Manes.16G001000	Manes.12G051200
Mesculenta	AT1G80080	2	Manes.11G057100	Manes.02G086800	Manes.01G128900
Mesculenta	AT1G06080	4	Manes.04G112800
Mesculenta	AT1G51080	2	Manes.06G177600
Mesculenta	AT1G31940	2	Manes.06G026100	Manes.15G192800	Manes.15G138900
Mesculenta	AT1G13900	2	Manes.01G029400	Manes.04G164100
Mesculenta	AT1G09940	3	Manes.05G187000	Manes.10G092000
Mesculenta	AT1G09790	2	Manes.07G021200
Mesculenta	AT1G23260	2	Manes.17G083100	Manes.15G133400	Manes.08G030800
Mesculenta	AT1G32583	3	Manes.06G122700	Manes.14G048200	Manes.03G204800	Manes.16G130400
Mesculenta	AT1G01090	2	Manes.05G016500	Manes.01G239900	Manes.05G093200
Mesculenta	AT1G61590	2	Manes.17G006000
Mesculenta	AT1G07300	2	Manes.01G163800
Mesculenta	AT1G03390	2	Manes.16G092500	Manes.04G088000
Mesculenta	AT1G60270	101	Manes.05G062700	Manes.05G062800	Manes.01G218200	Manes.01G028900	Manes.10G149700
Mesculenta	AT1G72170	3	Manes.02G223200
Mesculenta	AT1G25400	3	Manes.14G103500	Manes.06G066900
Mesculenta	AT1G63170	4	Manes.02G025600	Manes.01G260900
Mesculenta	AT1G29440	9	Manes.S113600	Manes.S083800	Manes.07G110600	Manes.S084000	Manes.07G110500
Mesculenta	AT1G43140	4	Manes.01G073200	Manes.15G013800	Manes.03G193200	Manes.02G033400
Mesculenta	AT1G77980	3	Manes.02G156400	Manes.13G090200	Manes.18G043300
Mesculenta	AT1G30060	4	Manes.12G018600	Manes.13G019100
Mesculenta	AT1G57590	4	Manes.08G106800	Manes.09G182100	Manes.01G236000
Mesculenta	AT1G42470	3	Manes.18G004200	Manes.05G130900	Manes.11G110700
Mesculenta	AT1G45000	2	Manes.05G155000	Manes.S096100
Mesculenta	AT1G29310	3	Manes.15G096400	Manes.17G059700	Manes.03G100100
Mesculenta	AT1G05750	2	Manes.09G091500
Mesculenta	AT1G49770	2	Manes.18G039500	Manes.05G175600	Manes.10G080300
Mesculenta	AT1G51300	7	Manes.04G117300	Manes.03G017200	Manes.11G052300	Manes.06G053100
Mesculenta	AT1G34170	101	Manes.02G007600	Manes.01G245000	Manes.10G108100	Manes.14G045500	Manes.06G126000
Mesculenta	AT1G06700	5	Manes.04G049100	Manes.11G115900	Manes.05G010300	Manes.09G037100
Mesculenta	AT1G61970	6	Manes.11G124400	Manes.11G124700	Manes.07G112900	Manes.04G038800	Manes.04G038700
Mesculenta	AT1G04730	2	Manes.15G051500	Manes.04G055000
Mesculenta	AT1G04910	2	Manes.03G146400
Mesculenta	AT1G56150	3	Manes.14G011300	Manes.06G174800
Mesculenta	AT1G76110	2	Manes.18G008500	Manes.03G147600	Manes.15G053800
Mesculenta	AT1G08250	2	Manes.04G008400	Manes.11G157300	Manes.04G008300
Mesculenta	AT1G34760	2	Manes.02G151900	Manes.18G066900	Manes.02G091000	Manes.05G108900
Mesculenta	AT1G53130	2	Manes.15G087500	Manes.03G133600
Mesculenta	AT1G53890	8	Manes.04G150400	Manes.01G063500	Manes.02G023800	Manes.01G063400	Manes.02G023600
Mesculenta	AT1G75520	2	Manes.18G018200	Manes.01G141500	Manes.05G153200
Mesculenta	AT1G16290	2	Manes.14G007400
Mesculenta	AT1G21460	2	Manes.02G174100	Manes.18G086400	Manes.03G078800	Manes.17G062900
Mesculenta	AT1G08420	3	Manes.11G101700	Manes.04G061800	Manes.05G069900	Manes.01G212400
Mesculenta	AT1G52790	2	Manes.04G119600	Manes.04G109300	Manes.11G050300
Mesculenta	AT1G73370	2	Manes.14G107800	Manes.02G081500	Manes.01G123800
Mesculenta	AT1G23730	2	Manes.12G028400	Manes.13G029900
Mesculenta	AT1G49450	5	Manes.15G146100	Manes.17G097100	Manes.05G166600	Manes.18G032000	Manes.12G095000
Mesculenta	AT1G33080	4	Manes.09G135300	Manes.09G135200
Mesculenta	AT1G47310	2	Manes.18G035100	Manes.05G169300
Mesculenta	AT1G04330	3	Manes.15G038200
Mesculenta	AT1G01230	2	Manes.05G020500	Manes.01G243900	Manes.02G004900
Mesculenta	AT1G01930	2	Manes.01G264800
Mesculenta	AT1G07340	4	Manes.02G122100	Manes.01G164600	Manes.02G122000
Mesculenta	AT1G34260	2	Manes.02G188400	Manes.18G097800	Manes.15G127100
Mesculenta	AT1G70700	4	Manes.15G133000	Manes.17G082100	Manes.14G172400	Manes.06G004000
Mesculenta	AT1G64290	3	Manes.04G143500
Mesculenta	AT1G02205	2	Manes.01G274900	Manes.05G060000	Manes.05G059800	Manes.05G059700	Manes.05G059900
Mesculenta	AT1G65350	6	Manes.10G122500	Manes.07G019300	Manes.17G035300	Manes.11G058600	Manes.10G122600
Mesculenta	AT1G69750	2	Manes.11G036000	Manes.04G131800
Mesculenta	AT1G56300	2	Manes.08G113000	Manes.17G076700	Manes.01G223300
Mesculenta	AT1G63440	2	Manes.02G023200	Manes.01G062700	Manes.14G001600	Manes.03G074800
Mesculenta	AT1G09980	3	Manes.18G053500	Manes.05G186300	Manes.03G070300	Manes.03G070400
Mesculenta	AT1G13510	7	Manes.06G076500	Manes.14G094500	Manes.02G064600
Mesculenta	AT1G65520	2	Manes.10G032900	Manes.07G113600	Manes.15G038400
Mesculenta	AT1G02380	3	Manes.03G206900	Manes.05G013000	Manes.15G001900	Manes.08G110400
Mesculenta	AT1G73470	2	Manes.14G173900
Mesculenta	AT1G13290	2	Manes.14G098300	Manes.06G071600
Mesculenta	AT1G48870	2	Manes.12G152300
Mesculenta	AT1G36950	101	Manes.05G133100	Manes.01G015300	Manes.18G039700	Manes.18G039900	Manes.13G122800
Mesculenta	AT1G67730	2	Manes.13G019000	Manes.12G018500	Manes.12G018400	Manes.13G018800
Mesculenta	AT1G29960	3	Manes.15G119300	Manes.15G100500	Manes.08G091600
Mesculenta	AT1G10000	7	Manes.13G078000
Mesculenta	AT1G45170	3	Manes.05G161500	Manes.18G028300	Manes.01G191700
Mesculenta	AT1G62810	3	Manes.01G074100	Manes.02G034000
Mesculenta	AT1G12430	2	Manes.01G071500	Manes.05G044100	Manes.02G032100
Mesculenta	AT1G68280	3	Manes.14G104000
Mesculenta	AT1G59820	2	Manes.05G094400	Manes.01G193500
Mesculenta	AT1G56320	2	Manes.09G176000	Manes.03G202000	Manes.13G033800
Mesculenta	AT1G15215	2	Manes.04G133600	Manes.16G074000	Manes.13G085400
Mesculenta	AT1G05580	5	Manes.12G156500	Manes.13G085700	Manes.10G153400	Manes.15G119800	Manes.17G068100
Mesculenta	AT1G36310	2	Manes.02G212400
Mesculenta	AT1G21630	2	Manes.01G155900	Manes.18G003700	Manes.05G124400	Manes.02G114700
Mesculenta	AT1G44830	4	Manes.18G075600	Manes.02G161700
Mesculenta	AT1G21651	2	Manes.18G082000
Mesculenta	AT1G77630	3	Manes.02G162300	Manes.18G076300	Manes.05G137700	Manes.04G065000	Manes.04G051000
Mesculenta	AT1G58200	2	Manes.18G058900	Manes.12G126300	Manes.01G254000
Mesculenta	AT1G01300	2	Manes.01G245800	Manes.05G022500
Mesculenta	AT1G24300	3	Manes.13G007800	Manes.12G007400	Manes.04G088200	Manes.15G188300
Mesculenta	AT1G48050	2	Manes.01G265900
Mesculenta	AT1G02060	2	Manes.08G089400	Manes.09G067900
Mesculenta	AT1G33480	3	Manes.04G052600	Manes.18G109000	Manes.01G052600	Manes.02G007100
Mesculenta	AT1G51500	3	Manes.14G004100	Manes.06G162400	Manes.01G159200	Manes.02G118000	Manes.09G019600
Mesculenta	AT1G68180	2	Manes.10G130000	Manes.07G015200
Mesculenta	AT1G72510	2	Manes.11G017400	Manes.04G146400	Manes.03G041300	Manes.16G086900
Mesculenta	AT1G30670	2	Manes.14G125900	Manes.06G052000
Mesculenta	AT1G22180	2	Manes.18G069500	Manes.09G134200	Manes.01G135200
Mesculenta	AT1G17450	2	Manes.11G021000
Mesculenta	AT1G61630	6	Manes.16G019300	Manes.13G152800	Manes.13G152900	Manes.06G057400	Manes.14G133400
Mesculenta	AT1G48910	2	Manes.01G213800	Manes.18G085400	Manes.17G109800	Manes.02G172900
Mesculenta	AT1G28590	3	Manes.17G053700	Manes.16G036500	Manes.14G103800	Manes.08G116800
Mesculenta	AT1G70860	101	Manes.S038800	Manes.17G079500	Manes.S038200	Manes.17G079000	Manes.17G079600
Mesculenta	AT1G70590	2	Manes.13G025400	Manes.12G023900
Mesculenta	AT1G53390	2	Manes.10G048700	Manes.09G064300	Manes.04G017000
Mesculenta	AT1G79670	2	Manes.04G100100	Manes.04G100200	Manes.04G100400	Manes.04G100500
Mesculenta	AT1G75790	2	Manes.18G013000
Mesculenta	AT1G68170	3	Manes.07G110000	Manes.07G012300	Manes.10G037100	Manes.07G091700	Manes.10G037000
Mesculenta	AT1G04790	2	Manes.15G050700	Manes.07G118000	Manes.01G170400
Mesculenta	AT1G60080	2	Manes.08G050500	Manes.01G181600
Mesculenta	AT1G64930	5	Manes.08G159900	Manes.09G130200	Manes.08G159700	Manes.08G163600	Manes.08G159800
Mesculenta	AT1G18460	3	Manes.01G020100	Manes.05G138900	Manes.12G068400	Manes.12G068700
Mesculenta	AT1G04970	2	Manes.12G056200	Manes.15G065900	Manes.03G136000
Mesculenta	AT1G03550	3	Manes.13G150100	Manes.17G040700	Manes.16G022800
Mesculenta	AT1G30950	2	Manes.13G074800	Manes.02G061000	Manes.01G104600
Mesculenta	AT1G56145	4	Manes.06G174700	Manes.06G174600	Manes.03G076600	Manes.16G057300
Mesculenta	AT1G32361	101	Manes.15G192900	Manes.13G097800	Manes.08G123000	Manes.09G164200	Manes.03G198400
Mesculenta	AT1G11900	2	Manes.01G177300
Mesculenta	AT1G17370	2	Manes.11G016600	Manes.04G148000	Manes.16G093200	Manes.03G000600
Mesculenta	AT1G23230	2	Manes.17G082000
Mesculenta	AT1G71900	2	Manes.18G100300	Manes.10G120200	Manes.07G022700	Manes.03G145000
Mesculenta	AT1G07130	2	Manes.01G205300
Mesculenta	AT1G18190	2	Manes.14G170400	Manes.16G110100
Mesculenta	AT1G58290	2	Manes.05G187000	Manes.10G092000
Mesculenta	AT1G11380	2	Manes.S039000	Manes.17G032900
Mesculenta	AT1G71750	2	Manes.18G095900
Mesculenta	AT1G23270	3	Manes.17G005300
Mesculenta	AT1G32730	2	Manes.15G171600
Mesculenta	AT1G02100	2	Manes.05G054600
Mesculenta	AT1G02940	8	Manes.05G064800	Manes.01G130900
Mesculenta	AT1G62270	7	Manes.02G142700	Manes.01G182600
Mesculenta	AT1G68130	3	Manes.15G139200	Manes.17G090100	Manes.06G001400	Manes.14G173800
Mesculenta	AT1G11700	2	Manes.17G038700	Manes.16G007600
Mesculenta	AT1G72130	7	Manes.18G105300	Manes.18G105200	Manes.18G105100	Manes.18G104800
Mesculenta	AT1G62150	10	Manes.05G066200	Manes.11G124500	Manes.11G124300	Manes.04G038800	Manes.04G038700
Mesculenta	AT1G64355	2	Manes.02G011600
Mesculenta	AT1G74540	4	Manes.08G063400
Mesculenta	AT1G24450	2	Manes.06G102900
Mesculenta	AT1G59840	2	Manes.05G093700
Mesculenta	AT1G04820	3	Manes.10G087300	Manes.07G056600	Manes.15G108500
Mesculenta	AT1G63220	2	Manes.02G025000	Manes.01G064500	Manes.07G116900
Mesculenta	AT1G71866	3	Manes.18G097700	Manes.03G113700	Manes.13G148800
Mesculenta	AT1G69510	2	Manes.05G104200	Manes.02G073200	Manes.01G114500	Manes.15G006400
Mesculenta	AT1G79220	2	Manes.14G010600
Mesculenta	AT1G73690	3	Manes.06G009200
Mesculenta	AT1G43160	11	Manes.13G081100
Mesculenta	AT1G76720	4	Manes.02G178500	Manes.03G090800
Mesculenta	AT1G27930	3	Manes.12G010700	Manes.13G011500	Manes.17G102900	Manes.15G161300
Mesculenta	AT1G50120	2	Manes.04G103500	Manes.11G065400
Mesculenta	AT1G06780	2	Manes.05G084900
Mesculenta	AT1G18570	7	Manes.06G090300	Manes.14G080600
Mesculenta	AT1G48540	3	Manes.14G172200	Manes.06G004700
Mesculenta	AT1G77810	2	Manes.02G158400	Manes.14G003800
Mesculenta	AT1G16210	2	Manes.11G100600
Mesculenta	AT1G06840	2	Manes.02G217900	Manes.02G217800	Manes.18G125500	Manes.08G168800	Manes.08G169000
Mesculenta	AT1G01240	3	Manes.05G021400	Manes.13G097300	Manes.01G244700
Mesculenta	AT1G07930	5	Manes.03G146900	Manes.03G146700	Manes.03G147000	Manes.15G054900	Manes.15G054700
Mesculenta	AT1G58520	3	Manes.18G051100	Manes.05G184400	Manes.01G032400
Mesculenta	AT1G30210	3	Manes.15G123800	Manes.17G072800	Manes.02G055900
Mesculenta	AT1G01670	101	Manes.05G033900	Manes.01G256400	Manes.01G256200	Manes.05G033800	Manes.04G034500
Mesculenta	AT1G34580	2	Manes.18G067900
Mesculenta	AT1G02050	2	Manes.01G271100	Manes.04G078700	Manes.11G089600
Mesculenta	AT1G80100	2	Manes.11G056700
Mesculenta	AT1G66500	3	Manes.17G036600	Manes.08G021000	Manes.S065200
Mesculenta	AT1G59540	2	Manes.05G183300	Manes.12G155600
Mesculenta	AT1G73040	2	Manes.04G136900	Manes.18G021800	Manes.05G154000
Mesculenta	AT1G32270	5	Manes.17G009700	Manes.09G125100	Manes.04G094900	Manes.08G065200
Mesculenta	AT1G71850	2	Manes.18G099000	Manes.10G119200	Manes.09G039700
Mesculenta	AT1G71930	2	Manes.02G191900	Manes.18G100800
Mesculenta	AT1G22050	2	Manes.18G071000	Manes.02G156900	Manes.01G098500	Manes.05G067200
Mesculenta	AT1G04030	2	Manes.13G037900	Manes.08G140100	Manes.15G044200
Mesculenta	AT1G67530	3	Manes.13G017600	Manes.12G013600	Manes.02G095000	Manes.01G136300	Manes.18G023400
Mesculenta	AT1G79810	2	Manes.04G131100	Manes.11G036900
Mesculenta	AT1G20120	7	Manes.05G144700	Manes.05G144600	Manes.02G107900	Manes.01G149000
Mesculenta	AT1G27100	2	Manes.05G095200	Manes.01G192400
Mesculenta	AT1G32480	7	Manes.02G112500	Manes.01G153600	Manes.08G008500	Manes.09G063800
Mesculenta	AT1G75780	2	Manes.05G147000
Mesculenta	AT1G62630	101	Manes.04G115600	Manes.11G053000	Manes.03G036300	Manes.11G053100	Manes.16G052200
Mesculenta	AT1G76470	4	Manes.18G001700
Mesculenta	AT1G29370	2	Manes.15G117700	Manes.17G065500	Manes.01G130100
Mesculenta	AT1G17980	2	Manes.01G015800	Manes.05G137200	Manes.04G134800
Mesculenta	AT1G56040	101	Manes.01G256200	Manes.01G256400	Manes.05G033900	Manes.05G033800	Manes.14G024800
Mesculenta	AT1G05370	2	Manes.15G028400	Manes.03G179600
Mesculenta	AT1G77500	3	Manes.02G165000	Manes.18G078700	Manes.11G106600
Mesculenta	AT1G68630	2	Manes.14G099400	Manes.01G013100
Mesculenta	AT1G55805	3	Manes.05G202200	Manes.03G067400
Mesculenta	AT1G57540	2	Manes.09G181100
Mesculenta	AT1G70985	2	Manes.15G127500
Mesculenta	AT1G48260	3	Manes.03G211800
Mesculenta	AT1G31040	2	Manes.16G052100	Manes.S046600	Manes.03G075500
Mesculenta	AT1G52450	101	Manes.14G073700	Manes.06G097300
Mesculenta	AT1G17060	101	Manes.03G084100	Manes.03G084000	Manes.03G084200	Manes.03G039100	Manes.16G085400
Mesculenta	AT1G17930	6	Manes.04G051600
Mesculenta	AT1G06520	2	Manes.02G084800	Manes.01G127800	Manes.02G157300
Mesculenta	AT1G18880	3	Manes.14G074000	Manes.15G180400	Manes.17G021100	Manes.15G176100	Manes.17G124600
Mesculenta	AT1G68825	3	Manes.14G097600	Manes.02G066500	Manes.06G072200	Manes.01G107900
Mesculenta	AT1G50740	2	Manes.03G124500	Manes.15G072900	Manes.09G010600
Mesculenta	AT1G11100	3	Manes.17G041600	Manes.04G162000	Manes.12G073600
Mesculenta	AT1G69700	2	Manes.05G100000	Manes.14G077000	Manes.01G187100	Manes.06G094200
Mesculenta	AT1G15410	2	Manes.11G053200	Manes.14G130600
Mesculenta	AT1G58170	3	Manes.03G088800	Manes.15G105100	Manes.08G042100	Manes.08G041400	Manes.09G039100
Mesculenta	AT1G49100	101	Manes.11G029900	Manes.11G029800	Manes.04G136000	Manes.S047500	Manes.S047400
Mesculenta	AT1G05510	2	Manes.05G194000	Manes.15G115300
Mesculenta	AT1G45474	2	Manes.05G173900	Manes.06G091400	Manes.14G079800
Mesculenta	AT1G05500	2	Manes.14G117400	Manes.16G124000	Manes.03G013200
Mesculenta	AT1G16610	2	Manes.06G171800	Manes.14G016200	Manes.15G168400	Manes.07G135700	Manes.S056000
Mesculenta	AT1G02580	4	Manes.13G122500	Manes.01G228300
Mesculenta	AT1G78380	2	Manes.15G101100	Manes.03G090500	Manes.09G086200	Manes.09G086400	Manes.09G090900
Mesculenta	AT1G23080	4	Manes.15G127700	Manes.17G077100	Manes.14G171100	Manes.06G006800	Manes.06G000100
Mesculenta	AT1G50400	3	Manes.11G000900	Manes.04G162300
Mesculenta	AT1G58220	3	Manes.02G144600	Manes.18G058300
Mesculenta	AT1G07350	2	Manes.12G085500	Manes.01G060400	Manes.02G110800
Mesculenta	AT1G06220	2	Manes.14G137900	Manes.06G172600	Manes.14G016900
Mesculenta	AT1G43040	2	Manes.05G113700
Mesculenta	AT1G66450	101	Manes.09G036000	Manes.08G043400
Mesculenta	AT1G64850	2	Manes.09G132000
Mesculenta	AT1G04300	2	Manes.15G037500	Manes.03G168200
Mesculenta	AT1G02650	5	Manes.05G002400	Manes.01G226700	Manes.09G010500	Manes.14G005100
Mesculenta	AT1G20570	3	Manes.02G076400
Mesculenta	AT1G08530	2	Manes.09G144700	Manes.12G141900
Mesculenta	AT1G32928	2	Manes.01G055100	Manes.01G055000	Manes.05G197800
Mesculenta	AT1G70740	2	Manes.15G131600	Manes.17G080800	Manes.05G114600
Mesculenta	AT1G68400	2	Manes.14G105500	Manes.09G060900
Mesculenta	AT1G06950	2	Manes.18G140800	Manes.18G141000
Mesculenta	AT1G73400	2	Manes.15G142300
Mesculenta	AT1G51350	2	Manes.06G164400
Mesculenta	AT1G18950	2	Manes.06G097900	Manes.14G073100	Manes.16G069900
Mesculenta	AT1G27750	2	Manes.05G181200
Mesculenta	AT1G54740	2	Manes.08G123800	Manes.11G162600	Manes.04G003000
Mesculenta	AT1G17910	6	Manes.04G100100	Manes.04G100200	Manes.04G100400	Manes.11G069600
Mesculenta	AT1G60995	2	Manes.10G125900
Mesculenta	AT1G04760	2	Manes.15G051400	Manes.03G149500	Manes.12G041400	Manes.13G044600
Mesculenta	AT1G73930	2	Manes.05G139300
Mesculenta	AT1G28710	2	Manes.01G273300	Manes.14G042000
Mesculenta	AT1G55800	3	Manes.01G004700
Mesculenta	AT1G27700	2	Manes.18G044100	Manes.14G153000	Manes.09G055400
Mesculenta	AT1G19200	4	Manes.03G042600	Manes.16G093000
Mesculenta	AT1G35340	2	Manes.18G106000
Mesculenta	AT1G28450	10	Manes.15G119400
Mesculenta	AT1G11510	4	Manes.16G016900	Manes.07G017600	Manes.17G030100	Manes.12G076500
Mesculenta	AT1G71420	2	Manes.18G114500
Mesculenta	AT1G56560	2	Manes.09G178700	Manes.08G109700	Manes.03G208400	Manes.04G006900
Mesculenta	AT1G05440	2	Manes.03G177100
Mesculenta	AT1G30660	3	Manes.14G125700
Mesculenta	AT1G22280	3	Manes.02G152100	Manes.18G067100	Manes.02G152200	Manes.18G067200
Mesculenta	AT1G07470	2	Manes.01G169400	Manes.02G128700
Mesculenta	AT1G61660	2	Manes.16G015400	Manes.17G031100	Manes.03G119700	Manes.15G080500
Mesculenta	AT1G52140	2	Manes.11G034500	Manes.04G133200	Manes.16G110200	Manes.03G025900	Manes.04G096900
Mesculenta	AT1G18550	2	Manes.01G021900	Manes.05G117700	Manes.12G119900	Manes.13G105500
Mesculenta	AT1G68600	4	Manes.14G099700	Manes.01G012600	Manes.14G099800	Manes.05G138200	Manes.01G050800
Mesculenta	AT1G60410	101	Manes.14G075400	Manes.08G140800
Mesculenta	AT1G77510	3	Manes.18G078600	Manes.02G164800
Mesculenta	AT1G35470	2	Manes.02G196200	Manes.18G104100	Manes.18G019300
Mesculenta	AT1G52430	101	Manes.14G073700	Manes.06G097300
Mesculenta	AT1G15950	2	Manes.11G065500	Manes.04G103200
Mesculenta	AT1G19860	2	Manes.18G015900	Manes.18G016000	Manes.02G102900
Mesculenta	AT1G56190	3	Manes.14G009000	Manes.06G176400	Manes.06G176500	Manes.14G008900	Manes.09G067000
Mesculenta	AT1G67850	2	Manes.13G023000	Manes.12G021900	Manes.17G110900
Mesculenta	AT1G69620	3	Manes.02G045900	Manes.01G185900	Manes.06G093100	Manes.01G090400
Mesculenta	AT1G57860	3	Manes.09G039200	Manes.08G041300
Mesculenta	AT1G63160	2	Manes.02G025700	Manes.02G166700	Manes.18G079500
Mesculenta	AT1G05910	2	Manes.04G042700	Manes.15G090100
Mesculenta	AT1G71050	3	Manes.15G126400	Manes.17G075300	Manes.02G074200	Manes.01G115000
Mesculenta	AT1G77650	101	Manes.07G010900
Mesculenta	AT1G28510	2	Manes.17G050700	Manes.13G140300
Mesculenta	AT1G75460	2	Manes.18G022200	Manes.06G089300	Manes.14G081900
Mesculenta	AT1G58360	3	Manes.18G053300	Manes.05G186100
Mesculenta	AT1G59590	2	Manes.18G046800	Manes.05G182200
Mesculenta	AT1G48240	3	Manes.03G211500	Manes.17G024100
Mesculenta	AT1G80070	2	Manes.11G057400	Manes.04G112400
Mesculenta	AT1G69650	101	Manes.07G073700	Manes.10G103300	Manes.03G210900	Manes.03G211000	Manes.S078100
Mesculenta	AT1G80410	2	Manes.04G121200	Manes.11G052000
Mesculenta	AT1G51060	2	Manes.03G121600	Manes.15G077700
Mesculenta	AT1G09794	2	Manes.10G120300
Mesculenta	AT1G67720	2	Manes.12G017900	Manes.08G002800	Manes.09G080500
Mesculenta	AT1G71140	2	Manes.06G063000	Manes.14G109800	Manes.14G109700	Manes.02G072400
Mesculenta	AT1G67820	2	Manes.12G021700	Manes.13G022700
Mesculenta	AT1G59670	5	Manes.01G192700
Mesculenta	AT1G02980	3	Manes.15G013800	Manes.03G193200	Manes.01G073200	Manes.02G033400
Mesculenta	AT1G71710	2	Manes.02G183900	Manes.18G095500	Manes.15G174000
Mesculenta	AT1G34630	2	Manes.18G067500	Manes.02G152700	Manes.14G041100	Manes.06G129800
Mesculenta	AT1G66960	5	Manes.06G178100	Manes.04G106300	Manes.14G006800	Manes.04G106200	Manes.17G070900
Mesculenta	AT1G06680	2	Manes.02G089900	Manes.01G131300
Mesculenta	AT1G74990	4	Manes.18G030200	Manes.05G163900	Manes.12G099100	Manes.13G135600
Mesculenta	AT1G66540	101	Manes.13G116700	Manes.13G117100	Manes.13G116900	Manes.13G117000	Manes.02G205200
Mesculenta	AT1G33840	5	Manes.09G114400	Manes.09G114200	Manes.09G114300	Manes.10G008300
Mesculenta	AT1G36370	2	Manes.18G072100	Manes.07G019000	Manes.15G056800
Mesculenta	AT1G47290	3	Manes.16G087200	Manes.04G038600	Manes.18G002100
Mesculenta	AT1G65720	2	Manes.02G082600	Manes.01G125100
Mesculenta	AT1G09750	2	Manes.02G145900	Manes.18G060100	Manes.11G005800
Mesculenta	AT1G21326	3	Manes.02G176600	Manes.12G152600
Mesculenta	AT1G72880	2	Manes.11G024900	Manes.03G035400	Manes.15G028700	Manes.03G179300
Mesculenta	AT1G68230	9	Manes.06G065100	Manes.14G106700
Mesculenta	AT1G63370	4	Manes.02G036400	Manes.02G036300	Manes.01G077100	Manes.01G077000
Mesculenta	AT1G56110	2	Manes.14G053300	Manes.06G117900
Mesculenta	AT1G14510	3	Manes.06G014800	Manes.16G083900
Mesculenta	AT1G15280	3	Manes.04G121800	Manes.11G048500
Mesculenta	AT1G08590	2	Manes.08G141300	Manes.12G037900	Manes.13G039700
Mesculenta	AT1G19010	3	Manes.06G099300	Manes.15G177600
Mesculenta	AT1G15010	3	Manes.06G061500	Manes.14G135300	Manes.01G114700	Manes.14G135200	Manes.02G073500
Mesculenta	AT1G54250	2	Manes.04G038000	Manes.11G127900	Manes.02G066300
Mesculenta	AT1G55170	2	Manes.04G139000	Manes.11G027300	Manes.03G078500
Mesculenta	AT1G63550	101	Manes.17G029700	Manes.16G013300	Manes.17G029800	Manes.16G015000	Manes.16G014000
Mesculenta	AT1G21500	2	Manes.05G131900
Mesculenta	AT1G70230	2	Manes.05G090300	Manes.01G197400
Mesculenta	AT1G06800	2	Manes.05G084600	Manes.06G162800	Manes.17G074500
Mesculenta	AT1G52830	3	Manes.11G051300	Manes.04G120900
Mesculenta	AT1G18170	2	Manes.14G170200
Mesculenta	AT1G68320	2	Manes.14G104200	Manes.06G066600	Manes.05G114400	Manes.S048300
Mesculenta	AT1G79350	2	Manes.16G049100	Manes.16G049200
Mesculenta	AT1G23160	16	Manes.12G109300
Mesculenta	AT1G66860	3	Manes.02G070700	Manes.14G106500
Mesculenta	AT1G67510	2	Manes.13G017800	Manes.12G013400
Mesculenta	AT1G26200	4	Manes.06G077800	Manes.05G115800	Manes.07G077800	Manes.10G071500
Mesculenta	AT1G65760	12	Manes.01G152400
Mesculenta	AT1G29490	101	Manes.S083800	Manes.S113600	Manes.07G110600	Manes.S084000	Manes.07G110500
Mesculenta	AT1G20300	2	Manes.04G002700	Manes.05G142800
Mesculenta	AT1G29870	3	Manes.08G101000	Manes.09G188200
Mesculenta	AT1G16480	2	Manes.14G010800	Manes.03G056400
Mesculenta	AT1G79910	2	Manes.04G124400	Manes.11G045800	Manes.03G020000
Mesculenta	AT1G07520	5	Manes.01G171900	Manes.01G172000	Manes.10G029200	Manes.07G117400
Mesculenta	AT1G08230	2	Manes.04G009800	Manes.10G054900	Manes.01G045500	Manes.S080700	Manes.01G201000
Mesculenta	AT1G32600	5	Manes.15G025900
Mesculenta	AT1G08060	2	Manes.03G122500	Manes.03G122400
Mesculenta	AT1G06060	2	Manes.18G019300
Mesculenta	AT1G02720	3	Manes.05G001000	Manes.01G224000
Mesculenta	AT1G67780	4	Manes.01G108500	Manes.02G066800	Manes.15G144900	Manes.13G130500	Manes.14G157200
Mesculenta	AT1G47490	2	Manes.18G033900	Manes.05G203200
Mesculenta	AT1G20180	2	Manes.05G144000	Manes.02G180300	Manes.06G151100
Mesculenta	AT1G68340	3	Manes.14G104600	Manes.06G066300	Manes.05G114900	Manes.01G014000
Mesculenta	AT1G15870	2	Manes.11G064600	Manes.03G010800
Mesculenta	AT1G30800	2	Manes.03G066900
Mesculenta	AT1G71220	2	Manes.10G121900
Mesculenta	AT1G47610	7	Manes.18G032000	Manes.05G166600	Manes.15G146100	Manes.17G097100	Manes.12G095000	Manes.04G163800	Manes.11G002400
Mesculenta	AT1G03170	3	Manes.05G076000	Manes.01G207900	Manes.15G025700	Manes.03G181900
Mesculenta	AT1G27461	2	Manes.18G047200
Mesculenta	AT1G65420	2	Manes.12G002200	Manes.13G001600	Manes.13G153600
Mesculenta	AT1G34340	2	Manes.02G190500	Manes.10G119300	Manes.18G099500
Mesculenta	AT1G04280	3	Manes.15G036900	Manes.01G200600	Manes.05G086200	Manes.03G168900
Mesculenta	AT1G55020	2	Manes.08G120300	Manes.09G167700	Manes.15G027700	Manes.06G021700	Manes.09G147500
Mesculenta	AT1G05675	2	Manes.05G120600	Manes.05G120900	Manes.13G056700	Manes.05G121200	Manes.01G018100
Mesculenta	AT1G29660	5	Manes.15G115900	Manes.17G062300	Manes.18G120900	Manes.17G062100	Manes.17G062200
Mesculenta	AT1G30320	2	Manes.15G125100	Manes.10G068300	Manes.13G016200
Mesculenta	AT1G09220	2	Manes.09G143700
Mesculenta	AT1G65060	2	Manes.09G127000	Manes.08G066200	Manes.11G071800
Mesculenta	AT1G53940	4	Manes.11G013800	Manes.04G149900	Manes.04G149600	Manes.11G014100
Mesculenta	AT1G02790	2	Manes.14G093300	Manes.15G010400	Manes.03G199100
Mesculenta	AT1G10890	2	Manes.07G015700	Manes.12G147600
Mesculenta	AT1G17170	6	Manes.03G090500	Manes.15G101100	Manes.09G086400	Manes.09G086200	Manes.09G090900	Manes.11G046200
Mesculenta	AT1G79580	2	Manes.03G076500	Manes.16G055200
Mesculenta	AT1G61290	2	Manes.16G021400	Manes.09G044600	Manes.08G034400	Manes.09G144500
Mesculenta	AT1G31920	2	Manes.15G192500
Mesculenta	AT1G32860	2	Manes.01G056000	Manes.11G162000	Manes.15G121900
Mesculenta	AT1G48970	3	Manes.05G118200	Manes.02G066200
Mesculenta	AT1G63850	2	Manes.01G058800	Manes.11G138100	Manes.13G134400	Manes.13G083500
Mesculenta	AT1G18870	2	Manes.14G075200	Manes.14G092500
Mesculenta	AT1G73330	5	Manes.01G126000
Mesculenta	AT1G21510	2	Manes.02G170000
Mesculenta	AT1G35140	3	Manes.02G151100	Manes.02G150900	Manes.02G151000	Manes.18G065800	Manes.02G151200
Mesculenta	AT1G79420	2	Manes.16G046300	Manes.03G077600
Mesculenta	AT1G52070	101	Manes.18G021800	Manes.05G154000	Manes.04G136900
Mesculenta	AT1G22015	3	Manes.02G158400
Mesculenta	AT1G33280	3	Manes.17G016500	Manes.17G016600	Manes.03G076500
Mesculenta	AT1G10970	2	Manes.16G080800
Mesculenta	AT1G48400	101	Manes.04G135400	Manes.14G093700	Manes.05G056200	Manes.06G077200
Mesculenta	AT1G23240	4	Manes.17G082500	Manes.15G133300	Manes.17G082600	Manes.17G083000	Manes.17G082900
Mesculenta	AT1G11870	2	Manes.18G064400	Manes.02G210900	Manes.10G109600
Mesculenta	AT1G70350	2	Manes.13G030700
Mesculenta	AT1G76570	2	Manes.15G159000
Mesculenta	AT1G12450	2	Manes.01G071100	Manes.02G031700	Manes.S051500	Manes.06G017100
Mesculenta	AT1G59550	4	Manes.17G092500
Mesculenta	AT1G54300	5	Manes.09G176500	Manes.08G111600	Manes.06G031800	Manes.14G113500	Manes.11G069400	Manes.04G101000
Mesculenta	AT1G03840	2	Manes.12G086200	Manes.13G141500
Mesculenta	AT1G55120	3	Manes.11G025400	Manes.03G049200	Manes.08G027300
Mesculenta	AT1G11125	2	Manes.17G041200	Manes.16G023200
Mesculenta	AT1G57660	2	Manes.09G039200	Manes.08G041300
Mesculenta	AT1G68570	2	Manes.14G101100	Manes.06G069600	Manes.06G069700	Manes.06G069500	Manes.09G000700
Mesculenta	AT1G05870	2	Manes.11G117600	Manes.09G151400
Mesculenta	AT1G03495	3	Manes.10G145200	Manes.07G005300
Mesculenta	AT1G70450	3	Manes.13G029500	Manes.02G065300
Mesculenta	AT1G05320	3	Manes.09G072900
Mesculenta	AT1G61795	7	Manes.17G036200	Manes.16G011200
Mesculenta	AT1G30240	2	Manes.11G110200
Mesculenta	AT1G07540	2	Manes.02G131200	Manes.01G172100	Manes.10G029300
Mesculenta	AT1G71530	2	Manes.08G014700
Mesculenta	AT1G78820	5	Manes.15G094300	Manes.15G094400	Manes.15G093900	Manes.15G094200
Mesculenta	AT1G03790	2	Manes.13G143700	Manes.12G089200
Mesculenta	AT1G72150	4	Manes.13G089100	Manes.18G105400	Manes.02G198300	Manes.02G198500
Mesculenta	AT1G68750	2	Manes.06G074600	Manes.14G095900
Mesculenta	AT1G48840	2	Manes.S049900	Manes.04G161000	Manes.09G137900	Manes.07G014700
Mesculenta	AT1G22040	2	Manes.02G156800	Manes.06G009500	Manes.14G167600
Mesculenta	AT1G64570	2	Manes.17G038900
Mesculenta	AT1G77855	3	Manes.18G072000	Manes.02G157800	Manes.10G122100
Mesculenta	AT1G54360	3	Manes.03G135700	Manes.13G064400
Mesculenta	AT1G48170	2	Manes.03G210800
Mesculenta	AT1G13460	2	Manes.17G107400	Manes.12G016800	Manes.13G014200	Manes.12G016700
Mesculenta	AT1G01590	3	Manes.05G031600	Manes.01G254300	Manes.14G023200	Manes.06G109600
Mesculenta	AT1G31070	2	Manes.03G074000
Mesculenta	AT1G80180	3	Manes.04G115900
Mesculenta	AT1G14900	2	Manes.15G131700	Manes.17G080900	Manes.02G076600	Manes.01G118200
Mesculenta	AT1G48120	3	Manes.02G117100
Mesculenta	AT1G69940	2	Manes.07G060100	Manes.04G060900	Manes.05G193900	Manes.06G032100	Manes.01G075400
Mesculenta	AT1G01070	4	Manes.13G041300	Manes.01G237900
Mesculenta	AT1G02220	101	Manes.16G049800	Manes.01G044700	Manes.06G090500	Manes.02G047800	Manes.14G080400
Mesculenta	AT1G30790	4	Manes.11G003000	Manes.02G006100
Mesculenta	AT1G74420	101	Manes.14G080900	Manes.05G105300	Manes.01G033700	Manes.11G009000	Manes.11G009200
Mesculenta	AT1G64820	2	Manes.01G113500
Mesculenta	AT1G16270	3	Manes.06G176000	Manes.06G175900	Manes.12G042400	Manes.03G150500
Mesculenta	AT1G17440	2	Manes.11G020700	Manes.04G144200	Manes.09G056700
Mesculenta	AT1G56680	9	Manes.S045100
Mesculenta	AT1G58848	10	Manes.10G025400	Manes.10G022500
Mesculenta	AT1G21850	4	Manes.05G140900	Manes.04G068800	Manes.12G073700	Manes.16G005600
Mesculenta	AT1G79480	4	Manes.08G067900
Mesculenta	AT1G10580	2	Manes.12G029100	Manes.15G080400
Mesculenta	AT1G44478	101	Manes.06G173800
Mesculenta	AT1G36240	2	Manes.04G055200	Manes.11G112000	Manes.12G139100
Mesculenta	AT1G80230	2	Manes.04G117400	Manes.11G052200
Mesculenta	AT1G47640	2	Manes.05G168700	Manes.18G025300
Mesculenta	AT1G22140	2	Manes.02G156200
Mesculenta	AT1G75210	2	Manes.05G159400	Manes.18G026700	Manes.03G212300	Manes.09G001200
Mesculenta	AT1G30330	2	Manes.15G125200	Manes.17G074300	Manes.02G226900
Mesculenta	AT1G75910	101	Manes.02G107700	Manes.02G107900	Manes.01G149000	Manes.05G144700	Manes.05G144600
Mesculenta	AT1G77200	6	Manes.16G111000	Manes.03G058500	Manes.03G025200
Mesculenta	AT1G54510	2	Manes.09G154500	Manes.08G132600	Manes.01G204800
Mesculenta	AT1G57600	2	Manes.08G106500
Mesculenta	AT1G30360	2	Manes.17G074400
Mesculenta	AT1G55380	101	Manes.09G036000
Mesculenta	AT1G09155	2	Manes.08G114900	Manes.10G128700	Manes.08G115000
Mesculenta	AT1G75280	3	Manes.04G089100	Manes.04G089200	Manes.11G085800	Manes.17G074700	Manes.17G074600
Mesculenta	AT1G63080	4	Manes.09G014400	Manes.09G013800	Manes.09G012700	Manes.13G006500	Manes.09G018700
Mesculenta	AT1G20860	3	Manes.18G002400
Mesculenta	AT1G18200	3	Manes.06G007700	Manes.14G170500
Mesculenta	AT1G53025	3	Manes.03G110600	Manes.S000800	Manes.15G000600
Mesculenta	AT1G70160	2	Manes.01G195400	Manes.15G073100	Manes.03G124700
Mesculenta	AT1G33350	2	Manes.10G127200	Manes.10G125100	Manes.10G121500
Mesculenta	AT1G55680	2	Manes.S058400	Manes.05G195500
Mesculenta	AT1G04410	3	Manes.03G164100	Manes.15G040800	Manes.01G270900	Manes.05G051100	Manes.05G051000
Mesculenta	AT1G34000	2	Manes.02G182800	Manes.18G094400
Mesculenta	AT1G28160	2	Manes.08G099800	Manes.04G094600	Manes.11G074500	Manes.09G173200
Mesculenta	AT1G31410	2	Manes.17G005500
Mesculenta	AT1G34360	2	Manes.01G140900
Mesculenta	AT1G76705	4	Manes.S007500
Mesculenta	AT1G15165	101	Manes.13G017600	Manes.12G013600
Mesculenta	AT1G16040	2	Manes.11G069000
Mesculenta	AT1G08550	2	Manes.09G144600
Mesculenta	AT1G26180	2	Manes.14G094300
Mesculenta	AT1G53250	2	Manes.02G100500	Manes.04G151600
Mesculenta	AT1G70970	101	Manes.11G003000
Mesculenta	AT1G70920	3	Manes.15G127800	Manes.17G077200
Mesculenta	AT1G21650	2	Manes.02G170800	Manes.18G082000	Manes.05G009000	Manes.02G167600	Manes.02G167800
Mesculenta	AT1G08320	2	Manes.04G004100	Manes.11G161500	Manes.09G031700
Mesculenta	AT1G08510	2	Manes.S047300	Manes.16G064400	Manes.14G049100	Manes.11G051500	Manes.11G051800
Mesculenta	AT1G76450	2	Manes.05G127800
Mesculenta	AT1G48880	2	Manes.02G175100	Manes.13G082500
Mesculenta	AT1G28520	2	Manes.17G050800	Manes.16G033500	Manes.12G092900
Mesculenta	AT1G12020	3	Manes.12G058200	Manes.06G121300	Manes.13G008900	Manes.12G008400
Mesculenta	AT1G01340	3	Manes.01G246900	Manes.05G023700	Manes.06G158600	Manes.14G017700
Mesculenta	AT1G78210	3	Manes.02G152000	Manes.10G105700	Manes.13G094500	Manes.12G133300
Mesculenta	AT1G29820	2	Manes.17G065600
Mesculenta	AT1G11260	2	Manes.16G020100	Manes.17G033300	Manes.01G067100
Mesculenta	AT1G21960	2	Manes.02G051900
Mesculenta	AT1G30620	2	Manes.06G054100	Manes.14G126800
Mesculenta	AT1G07820	8	Manes.10G039100	Manes.14G087900	Manes.01G069400	Manes.11G137100	Manes.07G114600
Mesculenta	AT1G20880	3	Manes.05G127900	Manes.18G001800	Manes.02G116700
Mesculenta	AT1G20060	2	Manes.18G012000
Mesculenta	AT1G26450	6	Manes.14G085100	Manes.01G028300
Mesculenta	AT1G72060	2	Manes.18G103800	Manes.18G104000
Mesculenta	AT1G05220	4	Manes.12G075500	Manes.13G070900
Mesculenta	AT1G03160	2	Manes.05G076100
Mesculenta	AT1G60940	2	Manes.10G123000	Manes.13G088600	Manes.07G019500	Manes.17G021500
Mesculenta	AT1G71770	2	Manes.02G185200	Manes.13G120600
Mesculenta	AT1G09920	2	Manes.18G057500	Manes.12G122400
Mesculenta	AT1G08660	2	Manes.04G092900	Manes.14G046400
Mesculenta	AT1G16225	5	Manes.15G065600	Manes.03G135600	Manes.S016300	Manes.11G093100
Mesculenta	AT1G03610	3	Manes.12G084400	Manes.13G149100	Manes.01G159500
Mesculenta	AT1G66330	2	Manes.01G117900
Mesculenta	AT1G08030	2	Manes.04G019700
Mesculenta	AT1G66180	3	Manes.01G120000	Manes.02G078400	Manes.09G094300	Manes.07G118100
Mesculenta	AT1G18840	2	Manes.14G076000	Manes.06G095300	Manes.05G098200
Mesculenta	AT1G07790	6	Manes.11G152700	Manes.07G093700	Manes.04G031500	Manes.11G133700	Manes.10G052900	Manes.06G025200	Manes.04G012600
Mesculenta	AT1G04340	2	Manes.03G166800	Manes.15G038600	Manes.03G166700
Mesculenta	AT1G19670	2	Manes.01G204500	Manes.03G173700	Manes.05G081000	Manes.05G081300
Mesculenta	AT1G23000	2	Manes.15G126600	Manes.17G075400
Mesculenta	AT1G14700	2	Manes.17G089100	Manes.15G138200	Manes.17G089000	Manes.17G088700	Manes.17G087900
Mesculenta	AT1G31170	2	Manes.16G055800
Mesculenta	AT1G19050	5	Manes.14G071300	Manes.06G099700	Manes.01G195100	Manes.05G092200
Mesculenta	AT1G27660	2	Manes.05G155600	Manes.18G020600	Manes.01G139800
Mesculenta	AT1G47260	3	Manes.08G007100	Manes.05G157600	Manes.18G022700	Manes.14G049700
Mesculenta	AT1G07720	3	Manes.04G029400	Manes.11G136000	Manes.12G088100
Mesculenta	AT1G76030	4	Manes.18G009500	Manes.11G097700	Manes.05G143200	Manes.04G071200
Mesculenta	AT1G16420	5	Manes.16G048900	Manes.15G176200	Manes.07G032400
Mesculenta	AT1G48325	101	Manes.S097000	Manes.15G075800
Mesculenta	AT1G63690	2	Manes.01G059500	Manes.05G033700	Manes.01G256100	Manes.02G020000
Mesculenta	AT1G02280	2	Manes.01G237500	Manes.05G006000
Mesculenta	AT1G43665	7	Manes.01G046600
Mesculenta	AT1G26310	3	Manes.05G111900	Manes.01G025600	Manes.06G081800	Manes.02G059300
Mesculenta	AT1G52110	101	Manes.18G021800	Manes.05G154000
Mesculenta	AT1G48460	2	Manes.18G031600	Manes.06G107000
Mesculenta	AT1G72740	3	Manes.04G141700	Manes.16G099700	Manes.S014100
Mesculenta	AT1G44790	2	Manes.18G076100	Manes.16G137700
Mesculenta	AT1G05180	2	Manes.12G066600	Manes.12G067000
Mesculenta	AT1G18830	3	Manes.10G135100	Manes.07G011900
Mesculenta	AT1G05060	2	Manes.13G067800
Mesculenta	AT1G76200	2	Manes.05G136000
Mesculenta	AT1G59453	3	Manes.11G021000
Mesculenta	AT1G56070	2	Manes.14G016900	Manes.06G172600	Manes.14G137900	Manes.11G105000
Mesculenta	AT1G17600	101	Manes.02G202100	Manes.13G002100	Manes.18G108400	Manes.13G002500	Manes.18G114900
Mesculenta	AT1G72000	6	Manes.18G103000	Manes.02G194100	Manes.05G200900	Manes.05G147500	Manes.05G021300
Mesculenta	AT1G18860	2	Manes.06G095600	Manes.14G075800	Manes.17G023100	Manes.01G189000
Mesculenta	AT1G13260	2	Manes.14G098000	Manes.06G071700	Manes.08G129000
Mesculenta	AT1G32530	3	Manes.15G169400	Manes.17G014100	Manes.03G188200
Mesculenta	AT1G75930	101	Manes.05G144700	Manes.05G144600	Manes.02G107900	Manes.01G149000	Manes.02G107700
Mesculenta	AT1G47740	2	Manes.18G029200	Manes.05G162600	Manes.17G099200
Mesculenta	AT1G32060	2	Manes.S031800	Manes.15G185100
Mesculenta	AT1G55960	3	Manes.14G000100
Mesculenta	AT1G56580	2	Manes.08G109900	Manes.09G178300	Manes.15G121300	Manes.15G002600
Mesculenta	AT1G77700	2	Manes.02G160200	Manes.02G160300	Manes.10G130700	Manes.07G014800
Mesculenta	AT1G69935	2	Manes.05G094600	Manes.10G087100
Mesculenta	AT1G49230	2	Manes.13G084200	Manes.12G150700	Manes.07G140800
Mesculenta	AT1G17890	2	Manes.04G001000
Mesculenta	AT1G75510	2	Manes.05G153300	Manes.03G070800
Mesculenta	AT1G54090	4	Manes.11G016900	Manes.04G147700	Manes.06G119000
Mesculenta	AT1G26520	2	Manes.01G028800	Manes.04G108800	Manes.15G185200
Mesculenta	AT1G54550	101	Manes.04G093500
Mesculenta	AT1G07980	2	Manes.04G022800
Mesculenta	AT1G15240	2	Manes.11G044300	Manes.17G096000	Manes.15G144800
Mesculenta	AT1G01740	7	Manes.01G258600	Manes.02G022100	Manes.01G061200	Manes.09G099700
Mesculenta	AT1G65890	3	Manes.02G082000	Manes.01G124400
Mesculenta	AT1G67650	3	Manes.13G014300	Manes.12G016400
Mesculenta	AT1G78940	3	Manes.06G178700	Manes.03G000700
Mesculenta	AT1G55240	3	Manes.15G105400	Manes.03G088500	Manes.15G105200	Manes.15G145500	Manes.15G105300
Mesculenta	AT1G62914	101	Manes.09G014400	Manes.S005700	Manes.09G015400	Manes.07G067600	Manes.12G004700
Mesculenta	AT1G02150	2	Manes.01G273600	Manes.05G056400	Manes.01G208100
Mesculenta	AT1G56350	2	Manes.08G111800	Manes.12G003100	Manes.05G010000
Mesculenta	AT1G53090	3	Manes.15G087200	Manes.03G109800	Manes.01G248600	Manes.01G047900	Manes.12G068900
Mesculenta	AT1G46264	2	Manes.18G038600	Manes.05G174900	Manes.02G136700	Manes.01G177700
Mesculenta	AT1G28650	8	Manes.17G053700	Manes.16G036500	Manes.14G103800	Manes.14G156900	Manes.14G137800	Manes.14G143700
Mesculenta	AT1G25460	3	Manes.06G068800
Mesculenta	AT1G18760	2	Manes.02G164000	Manes.02G052000
Mesculenta	AT1G65210	9	Manes.12G122700	Manes.05G188700	Manes.05G188300	Manes.18G057200	Manes.13G102800
Mesculenta	AT1G04070	3	Manes.12G036200	Manes.03G159000	Manes.15G045700
Mesculenta	AT1G17970	3	Manes.01G015300	Manes.05G133100
Mesculenta	AT1G13920	2	Manes.01G029900	Manes.14G083400
Mesculenta	AT1G08540	2	Manes.08G156300	Manes.09G067500	Manes.03G057200	Manes.10G136500
Mesculenta	AT1G12460	2	Manes.02G031600	Manes.05G194900
Mesculenta	AT1G71460	2	Manes.S092700
Mesculenta	AT1G06250	4	Manes.16G036800	Manes.12G091300	Manes.16G036900	Manes.16G037000
Mesculenta	AT1G75750	3	Manes.18G013700	Manes.05G147700	Manes.02G104600	Manes.01G196400	Manes.18G100600
Mesculenta	AT1G78130	2	Manes.18G068400	Manes.12G136000
Mesculenta	AT1G20020	2	Manes.18G012800	Manes.02G105100	Manes.01G146600
Mesculenta	AT1G74810	3	Manes.11G048800	Manes.11G048700	Manes.16G118700
Mesculenta	AT1G18090	2	Manes.14G169100	Manes.17G062800
Mesculenta	AT1G51720	2	Manes.04G137500	Manes.14G041300
Mesculenta	AT1G65680	2	Manes.05G049700	Manes.01G269500	Manes.13G147700
Mesculenta	AT1G49590	2	Manes.15G142500
Mesculenta	AT1G06280	2	Manes.12G091800	Manes.17G051500
Mesculenta	AT1G78420	2	Manes.15G101000
Mesculenta	AT1G24267	3	Manes.13G009200	Manes.12G008800
Mesculenta	AT1G13000	4	Manes.13G023000	Manes.17G110900
Mesculenta	AT1G01920	2	Manes.01G262900
Mesculenta	AT1G80900	3	Manes.04G101500	Manes.11G068600	Manes.01G027400	Manes.05G110400	Manes.10G084800
Mesculenta	AT1G08465	2	Manes.11G103500	Manes.04G064600	Manes.06G057200	Manes.14G133600
Mesculenta	AT1G52600	2	Manes.04G115100	Manes.11G054400	Manes.06G049000
Mesculenta	AT1G54890	3	Manes.15G084100	Manes.15G187100	Manes.15G083900	Manes.15G084000
Mesculenta	AT1G32970	101	Manes.S089000	Manes.16G104900	Manes.01G267200	Manes.01G158500	Manes.03G086500
Mesculenta	AT1G65260	2	Manes.11G128000	Manes.S045600
Mesculenta	AT1G24240	4	Manes.14G060000	Manes.01G087000
Mesculenta	AT1G12970	2	Manes.13G024100	Manes.06G109900	Manes.14G060900
Mesculenta	AT1G78050	3	Manes.02G154900	Manes.18G069600	Manes.13G091200
Mesculenta	AT1G42960	2	Manes.18G003200	Manes.05G125300	Manes.08G161300
Mesculenta	AT1G13160	2	Manes.12G019500
Mesculenta	AT1G20590	8	Manes.18G004700	Manes.05G133500	Manes.01G153900	Manes.02G112900
Mesculenta	AT1G33610	5	Manes.18G115700	Manes.04G161700
Mesculenta	AT1G61940	101	Manes.05G067900	Manes.01G214100	Manes.03G190900	Manes.15G017200	Manes.02G179400
Mesculenta	AT1G77470	2	Manes.18G079500	Manes.02G025700	Manes.02G166700
Mesculenta	AT1G32910	3	Manes.06G177900	Manes.12G141000	Manes.16G028100
Mesculenta	AT1G56180	2	Manes.14G009100	Manes.08G124900	Manes.12G142600
Mesculenta	AT1G14690	3	Manes.15G138700	Manes.15G066200	Manes.03G136400
Mesculenta	AT1G60220	2	Manes.12G029500	Manes.13G030900	Manes.07G038300
Mesculenta	AT1G58450	4	Manes.18G047900	Manes.05G198600	Manes.12G050700	Manes.08G063600
Mesculenta	AT1G78460	4	Manes.S052200	Manes.14G063400	Manes.06G107400	Manes.13G026700	Manes.12G025100
Mesculenta	AT1G12200	5	Manes.02G036300	Manes.02G036400	Manes.01G077000	Manes.01G077100
Mesculenta	AT1G72490	2	Manes.11G017200	Manes.04G147300	Manes.16G093700
Mesculenta	AT1G21670	3	Manes.18G081400	Manes.18G081200	Manes.01G233000	Manes.09G061600	Manes.S037900
Mesculenta	AT1G66120	2	Manes.02G082000	Manes.01G124400
Mesculenta	AT1G55690	2	Manes.01G006200	Manes.05G205100
Mesculenta	AT1G73950	3	Manes.01G020500	Manes.05G119500	Manes.06G072500	Manes.14G097200
Mesculenta	AT1G02950	7	Manes.05G064800	Manes.18G008600
Mesculenta	AT1G57870	3	Manes.10G116600	Manes.07G025500
Mesculenta	AT1G01260	2	Manes.05G022000	Manes.01G245600	Manes.01G199900
Mesculenta	AT1G53000	2	Manes.03G110800
Mesculenta	AT1G65880	4	Manes.02G082000	Manes.01G124400
Mesculenta	AT1G67970	2	Manes.15G136500
Mesculenta	AT1G56020	3	Manes.06G169800
Mesculenta	AT1G71240	2	Manes.07G014700
Mesculenta	AT1G02860	2	Manes.05G063000	Manes.01G218000	Manes.09G041300
Mesculenta	AT1G80400	2	Manes.04G121100	Manes.16G068000	Manes.15G057300
Mesculenta	AT1G29020	3	Manes.15G090800	Manes.17G052700
Mesculenta	AT1G55210	2	Manes.03G088800	Manes.15G105100
Mesculenta	AT1G10870	2	Manes.10G069200	Manes.06G126100
Mesculenta	AT1G29590	3	Manes.17G063100	Manes.03G160000	Manes.15G044900
Mesculenta	AT1G77720	2	Manes.02G160000	Manes.18G073900
Mesculenta	AT1G50440	2	Manes.06G177100	Manes.14G007900	Manes.14G128500
Mesculenta	AT1G29730	8	Manes.16G044200	Manes.16G044300	Manes.01G125200	Manes.03G092000
Mesculenta	AT1G08700	2	Manes.09G135600	Manes.08G150800	Manes.06G084500
Mesculenta	AT1G49540	2	Manes.14G107300
Mesculenta	AT1G09550	7	Manes.08G106800	Manes.09G182100	Manes.01G236000
Mesculenta	AT1G66590	3	Manes.11G036000	Manes.04G131800
Mesculenta	AT1G05080	101	Manes.05G056200	Manes.14G093700	Manes.14G075400	Manes.08G140800	Manes.03G198700
Mesculenta	AT1G18670	2	Manes.14G082300	Manes.06G088800
Mesculenta	AT1G12920	3	Manes.08G098400	Manes.04G095600	Manes.11G071900
Mesculenta	AT1G16370	4	Manes.S009100	Manes.10G078400
Mesculenta	AT1G52630	2	Manes.04G115500	Manes.11G054200
Mesculenta	AT1G30840	2	Manes.16G060100	Manes.03G073200
Mesculenta	AT1G80730	2	Manes.11G064700	Manes.04G104400	Manes.16G127300
Mesculenta	AT1G57830	101	Manes.13G002200	Manes.18G125400	Manes.18G112200	Manes.02G199800	Manes.10G126900
Mesculenta	AT1G80470	101	Manes.06G077200	Manes.14G093700	Manes.05G056200	Manes.02G062800	Manes.05G164400
Mesculenta	AT1G11420	4	Manes.01G230800	Manes.09G186900	Manes.03G208100
Mesculenta	AT1G55830	2	Manes.15G057600
Mesculenta	AT1G06920	2	Manes.08G173700	Manes.18G139400	Manes.09G116400
Mesculenta	AT1G61210	3	Manes.16G023100	Manes.17G041000	Manes.04G060400
Mesculenta	AT1G02550	2	Manes.05G004700	Manes.01G228700	Manes.04G123800
Mesculenta	AT1G79180	2	Manes.14G011000	Manes.06G175200
Mesculenta	AT1G57980	101	Manes.05G059000	Manes.15G118500	Manes.17G066500	Manes.17G066400	Manes.17G017600
Mesculenta	AT1G01080	2	Manes.01G239700
Mesculenta	AT1G01620	3	Manes.02G020100	Manes.01G059600	Manes.10G016600	Manes.07G126600
Mesculenta	AT1G01290	2	Manes.05G022300
Mesculenta	AT1G72020	2	Manes.18G103200	Manes.02G194400
Mesculenta	AT1G14210	5	Manes.05G102500	Manes.05G102400	Manes.12G057200	Manes.S111700
Mesculenta	AT1G73210	2	Manes.02G118100	Manes.01G159500
Mesculenta	AT1G32550	2	Manes.15G169000
Mesculenta	AT1G55740	2	Manes.05G206000	Manes.08G049600	Manes.09G024300
Mesculenta	AT1G29025	4	Manes.15G090800	Manes.17G052700
Mesculenta	AT1G51580	3	Manes.10G097500	Manes.05G186000	Manes.05G190500
Mesculenta	AT1G10180	2	Manes.16G059300	Manes.04G064700	Manes.01G193100	Manes.12G035300
Mesculenta	AT1G06230	2	Manes.13G138700	Manes.12G091200	Manes.15G091800
Mesculenta	AT1G32790	3	Manes.01G055500	Manes.01G042400	Manes.01G042600	Manes.02G001400
Mesculenta	AT1G53790	2	Manes.11G003000
Mesculenta	AT1G07175	2	Manes.01G160300
Mesculenta	AT1G73160	2	Manes.15G091700	Manes.15G187500	Manes.02G126500
Mesculenta	AT1G04810	3	Manes.03G148600	Manes.15G052800	Manes.13G142400
Mesculenta	AT1G15140	2	Manes.14G110200
Mesculenta	AT1G08990	3	Manes.08G121000	Manes.09G166700
Mesculenta	AT1G71250	2	Manes.05G123200	Manes.02G196100
Mesculenta	AT1G78840	101	Manes.05G056200
Mesculenta	AT1G36990	2	Manes.02G158800	Manes.18G072900	Manes.10G132700
Mesculenta	AT1G03930	7	Manes.15G042000	Manes.03G163300	Manes.13G036000	Manes.12G034100	Manes.09G147800
Mesculenta	AT1G59850	5	Manes.01G194300	Manes.05G093500	Manes.06G099400	Manes.14G071700
Mesculenta	AT1G67070	3	Manes.02G069000	Manes.01G110800
Mesculenta	AT1G03630	3	Manes.03G113300	Manes.13G148200	Manes.15G085400
Mesculenta	AT1G65130	6	Manes.14G073700	Manes.06G097300
Mesculenta	AT1G53270	2	Manes.15G092400	Manes.13G137700	Manes.13G085800	Manes.12G157000
Mesculenta	AT1G76670	3	Manes.05G113800	Manes.15G112500	Manes.03G095800
Mesculenta	AT1G24764	3	Manes.15G134400	Manes.17G084100	Manes.08G060700	Manes.09G078100
Mesculenta	AT1G05290	101	Manes.13G091300	Manes.13G073500	Manes.S099400	Manes.09G185700
Mesculenta	AT1G62900	101	Manes.18G084000	Manes.18G083700	Manes.18G083800	Manes.01G043600	Manes.01G043700
Mesculenta	AT1G04550	3	Manes.03G158300	Manes.15G046200	Manes.12G037800	Manes.13G039800
Mesculenta	AT1G68990	2	Manes.14G091700	Manes.02G061300	Manes.14G112700
Mesculenta	AT1G32260	2	Manes.15G188200
Mesculenta	AT1G52130	101	Manes.18G021800
Mesculenta	AT1G34210	3	Manes.12G141300	Manes.18G097400	Manes.02G187500
Mesculenta	AT1G19210	2	Manes.03G044100	Manes.03G056100	Manes.16G087300	Manes.16G090900
Mesculenta	AT1G53770	4	Manes.11G011700
Mesculenta	AT1G72840	101	Manes.13G002100	Manes.13G002500	Manes.02G202100	Manes.18G108400	Manes.18G115500
Mesculenta	AT1G10490	2	Manes.12G143800	Manes.01G261100	Manes.12G144100
Mesculenta	AT1G76790	101	Manes.18G083800	Manes.18G084000	Manes.01G043600	Manes.01G043700	Manes.18G083700
Mesculenta	AT1G27450	2	Manes.05G181000	Manes.02G036700
Mesculenta	AT1G80560	2	Manes.11G062800
Mesculenta	AT1G33055	2	Manes.13G041000
Mesculenta	AT1G29040	2	Manes.16G037200
Mesculenta	AT1G78260	3	Manes.02G151600	Manes.18G066100
Mesculenta	AT1G09880	3	Manes.05G188700	Manes.05G188300	Manes.18G057400
Mesculenta	AT1G22940	2	Manes.10G122900
Mesculenta	AT1G73340	2	Manes.02G213900	Manes.02G093100
Mesculenta	AT1G15390	2	Manes.11G053800	Manes.17G113300
Mesculenta	AT1G69400	2	Manes.01G031300	Manes.10G079800
Mesculenta	AT1G22720	101	Manes.18G084400	Manes.02G170500	Manes.02G171800	Manes.04G100200	Manes.02G170200
Mesculenta	AT1G64580	101	Manes.13G006500	Manes.13G004200	Manes.09G015400	Manes.13G006600	Manes.09G014600
Mesculenta	AT1G79050	2	Manes.15G102600	Manes.16G100900	Manes.03G035200
Mesculenta	AT1G51920	3	Manes.11G030700
Mesculenta	AT1G56000	2	Manes.03G083000	Manes.08G136400
Mesculenta	AT1G35290	4	Manes.14G104000
Mesculenta	AT1G45201	4	Manes.18G038300	Manes.13G123800	Manes.05G174700	Manes.12G103300
Mesculenta	AT1G60030	2	Manes.01G197200	Manes.14G069200	Manes.06G102100	Manes.05G090400
Mesculenta	AT1G09390	2	Manes.09G179400	Manes.05G011700	Manes.09G163600
Mesculenta	AT1G74790	2	Manes.14G073300	Manes.06G097800
Mesculenta	AT1G80860	2	Manes.04G102300
Mesculenta	AT1G23050	3	Manes.15G127500	Manes.17G076900
Mesculenta	AT1G61180	8	Manes.11G053000	Manes.03G036300	Manes.16G052200
Mesculenta	AT1G17640	2	Manes.11G025000	Manes.15G150900	Manes.15G057900
Mesculenta	AT1G48990	3	Manes.05G118400	Manes.01G021400
Mesculenta	AT1G29080	101	Manes.15G123400	Manes.17G054300	Manes.17G054400	Manes.16G037500	Manes.16G037700
Mesculenta	AT1G42540	2	Manes.18G003400	Manes.05G124900	Manes.02G115100
Mesculenta	AT1G08100	4	Manes.11G149900	Manes.11G149700	Manes.08G009300
Mesculenta	AT1G04200	2	Manes.03G173100	Manes.15G033000
Mesculenta	AT1G79370	6	Manes.13G094200	Manes.12G133500
Mesculenta	AT1G59530	3	Manes.18G049100	Manes.05G183200
Mesculenta	AT1G69410	3	Manes.05G107000	Manes.06G088600	Manes.06G036000
Mesculenta	AT1G79780	3	Manes.11G035100	Manes.04G132400	Manes.10G032200
Mesculenta	AT1G63295	6	Manes.14G026100	Manes.06G146800	Manes.01G259500
Mesculenta	AT1G57990	101	Manes.05G059000	Manes.17G066500	Manes.15G118500	Manes.17G066400	Manes.17G017600
Mesculenta	AT1G25150	101	Manes.01G127300
Mesculenta	AT1G75960	4	Manes.18G109700	Manes.18G109600	Manes.02G083700
Mesculenta	AT1G03770	2	Manes.12G089000	Manes.13G145900
Mesculenta	AT1G29470	3	Manes.02G171900	Manes.12G157500	Manes.01G141600	Manes.10G020200	Manes.05G159700
Mesculenta	AT1G63420	5	Manes.01G063300	Manes.06G147600	Manes.06G147700	Manes.14G025800
Mesculenta	AT1G65590	2	Manes.12G000500	Manes.10G037700	Manes.09G118700
Mesculenta	AT1G74280	5	Manes.09G056200	Manes.07G087700	Manes.04G004600	Manes.04G004500
Mesculenta	AT1G57550	5	Manes.07G102000	Manes.10G042500	Manes.09G181700
Mesculenta	AT1G72390	2	Manes.04G148200	Manes.11G016300	Manes.06G063600
Mesculenta	AT1G03050	2	Manes.04G056400	Manes.11G103400	Manes.16G122400
Mesculenta	AT1G48310	2	Manes.03G212800	Manes.06G087800
Mesculenta	AT1G53760	2	Manes.11G011500
Mesculenta	AT1G32930	2	Manes.02G000800	Manes.01G054800
Mesculenta	AT1G73000	3	Manes.03G047500	Manes.16G079500	Manes.17G013400
Mesculenta	AT1G64960	2	Manes.13G112300	Manes.15G050200
Mesculenta	AT1G16825	3	Manes.S056700
Mesculenta	AT1G63880	9	Manes.18G111500
Mesculenta	AT1G67710	2	Manes.13G013200	Manes.12G017600	Manes.12G017500
Mesculenta	AT1G04630	3	Manes.03G155100	Manes.15G048500
Mesculenta	AT1G51360	3	Manes.16G097000	Manes.03G039000
Mesculenta	AT1G27150	2	Manes.01G192600
Mesculenta	AT1G66810	2	Manes.01G113200	Manes.02G072100	Manes.14G108300
Mesculenta	AT1G50840	2	Manes.S026800
Mesculenta	AT1G79110	3	Manes.06G172200	Manes.14G016800
Mesculenta	AT1G58310	101	Manes.05G056200	Manes.06G077200	Manes.14G093700	Manes.05G164400	Manes.04G135400
Mesculenta	AT1G58420	2	Manes.18G048000	Manes.05G182700	Manes.12G116200
Mesculenta	AT1G49860	101	Manes.01G216200	Manes.05G064800	Manes.01G130900	Manes.02G081800	Manes.02G089200
Mesculenta	AT1G67270	3	Manes.02G066800	Manes.01G108500	Manes.15G144900	Manes.13G130500
Mesculenta	AT1G68490	2	Manes.14G102800	Manes.06G067600	Manes.02G068500	Manes.05G137300	Manes.01G011400
Mesculenta	AT1G55340	2	Manes.S093400	Manes.15G109000	Manes.08G144800	Manes.09G140800	Manes.03G046400
Mesculenta	AT1G06040	3	Manes.11G122000	Manes.04G044000	Manes.15G098000	Manes.03G085600
Mesculenta	AT1G42480	2	Manes.18G003600	Manes.13G069000
Mesculenta	AT1G18970	3	Manes.14G072500
Mesculenta	AT1G69900	4	Manes.05G095200	Manes.01G192400
Mesculenta	AT1G62740	4	Manes.02G035100	Manes.01G075100	Manes.15G032000	Manes.03G174100	Manes.08G136000
Mesculenta	AT1G13880	3	Manes.01G029100	Manes.01G098000	Manes.06G087100	Manes.02G053300
Mesculenta	AT1G25682	2	Manes.14G096800	Manes.06G072900
Mesculenta	AT1G56260	2	Manes.01G127100
Mesculenta	AT1G50350	101	Manes.04G056000
Mesculenta	AT1G72430	2	Manes.04G149200	Manes.11G014900	Manes.16G092600
Mesculenta	AT1G03040	3	Manes.01G201900	Manes.08G134700	Manes.09G153000
Mesculenta	AT1G75490	2	Manes.18G019100	Manes.05G153700	Manes.09G146100
Mesculenta	AT1G07840	2	Manes.18G056600	Manes.16G069500
Mesculenta	AT1G77890	3	Manes.18G101600
Mesculenta	AT1G11210	5	Manes.17G040000	Manes.16G021700	Manes.03G116400	Manes.15G083300
Mesculenta	AT1G68450	2	Manes.06G067000	Manes.14G103400	Manes.01G010900	Manes.08G037400
Mesculenta	AT1G28250	2	Manes.17G046800
Mesculenta	AT1G10530	3	Manes.05G090500	Manes.01G197100	Manes.06G102000
Mesculenta	AT1G66630	5	Manes.02G074100	Manes.03G097100
Mesculenta	AT1G10020	2	Manes.18G052400	Manes.16G107200	Manes.03G028600	Manes.07G051500	Manes.10G088000
Mesculenta	AT1G15890	101	Manes.04G115600	Manes.11G053000	Manes.03G036300	Manes.11G053100	Manes.16G052200
Mesculenta	AT1G54590	3	Manes.01G206900
Mesculenta	AT1G54270	2	Manes.04G141500	Manes.11G023700	Manes.16G099900	Manes.03G036100
Mesculenta	AT1G51860	4	Manes.11G029900	Manes.11G029800
Mesculenta	AT1G31640	12	Manes.09G043800	Manes.02G197300
Mesculenta	AT1G79680	9	Manes.04G100100	Manes.04G100400	Manes.04G100300	Manes.11G069600	Manes.01G013000	Manes.11G070400
Mesculenta	AT1G27760	2	Manes.18G045800	Manes.05G181400
Mesculenta	AT1G69520	4	Manes.05G104100
Mesculenta	AT1G27020	4	Manes.05G096800
Mesculenta	AT1G50260	3	Manes.03G081000	Manes.15G115000
Mesculenta	AT1G03300	6	Manes.01G230800	Manes.09G186900	Manes.03G208100
Mesculenta	AT1G06690	2	Manes.01G131500	Manes.01G038700
Mesculenta	AT1G09640	3	Manes.10G116000	Manes.07G026000
Mesculenta	AT1G24090	2	Manes.15G104700	Manes.17G124700
Mesculenta	AT1G08310	3	Manes.04G004400	Manes.11G161200
Mesculenta	AT1G14080	6	Manes.05G105300	Manes.01G033700	Manes.14G080900	Manes.11G009200	Manes.11G009000
Mesculenta	AT1G78760	6	Manes.05G164400	Manes.15G074400	Manes.09G147200
Mesculenta	AT1G29270	2	Manes.16G038700	Manes.17G058800	Manes.07G139200
Mesculenta	AT1G44542	4	Manes.S011700	Manes.S044700	Manes.07G067900	Manes.S044600	Manes.07G070200	Manes.07G070100
Mesculenta	AT1G49350	2	Manes.17G099400
Mesculenta	AT1G51870	101	Manes.11G029900	Manes.11G029800	Manes.04G136000	Manes.S047400	Manes.11G031000
Mesculenta	AT1G26140	2	Manes.06G075900
Mesculenta	AT1G17610	101	Manes.18G115500	Manes.18G114900	Manes.02G205900	Manes.18G108400	Manes.13G002100
Mesculenta	AT1G21770	2	Manes.02G164300
Mesculenta	AT1G45180	3	Manes.18G039700	Manes.18G039900	Manes.13G122800
Mesculenta	AT1G11110	4	Manes.17G041500	Manes.16G023600
Mesculenta	AT1G47240	2	Manes.05G179600	Manes.12G109500	Manes.13G115900
Mesculenta	AT1G30740	6	Manes.14G125300	Manes.14G125200
Mesculenta	AT1G19730	4	Manes.01G141300	Manes.05G153800	Manes.18G022100
Mesculenta	AT1G28430	101	Manes.10G146700	Manes.08G047000	Manes.07G003300	Manes.09G031200	Manes.08G046900
Mesculenta	AT1G20780	3	Manes.05G124600	Manes.14G091900	Manes.05G019700	Manes.01G037100	Manes.04G164900
Mesculenta	AT1G12190	101	Manes.15G021200	Manes.01G127300	Manes.15G021100
Mesculenta	AT1G66610	10	Manes.03G097100
Mesculenta	AT1G80260	2	Manes.02G076400	Manes.13G001400
Mesculenta	AT1G04840	2	Manes.15G055000
Mesculenta	AT1G62990	2	Manes.02G030500	Manes.16G126100
Mesculenta	AT1G62050	2	Manes.16G006300	Manes.15G050900
Mesculenta	AT1G08190	2	Manes.04G011800	Manes.11G154100
Mesculenta	AT1G13370	101	Manes.18G064500	Manes.02G102400	Manes.14G013600	Manes.18G018500	Manes.18G018600
Mesculenta	AT1G62560	6	Manes.02G036300	Manes.02G036400	Manes.01G077000	Manes.01G077100	Manes.06G088200
Mesculenta	AT1G21370	2	Manes.02G175900
Mesculenta	AT1G04390	2	Manes.S100200
Mesculenta	AT1G21590	3	Manes.02G168800	Manes.18G082900	Manes.12G158700
Mesculenta	AT1G51490	101	Manes.14G014600	Manes.14G014700	Manes.06G169000	Manes.10G150200	Manes.10G149900
Mesculenta	AT1G50390	9	Manes.04G043700	Manes.11G121800
Mesculenta	AT1G26630	4	Manes.05G107000	Manes.06G088600	Manes.06G036000
Mesculenta	AT1G35330	6	Manes.09G164200	Manes.08G123000	Manes.02G148400
Mesculenta	AT1G58037	101	Manes.10G151500
Mesculenta	AT1G09500	7	Manes.13G133400	Manes.10G138800	Manes.07G008600	Manes.06G162900
Mesculenta	AT1G32400	2	Manes.17G019600	Manes.15G173800	Manes.15G173600
Mesculenta	AT1G60870	2	Manes.07G015600	Manes.10G129200
Mesculenta	AT1G02090	2	Manes.01G272900	Manes.05G054500	Manes.02G042600
Mesculenta	AT1G18610	2	Manes.06G082800	Manes.14G087000	Manes.09G177400
Mesculenta	AT1G69870	2	Manes.01G191900	Manes.05G095700
Mesculenta	AT1G13890	2	Manes.05G108400	Manes.14G083800	Manes.06G087300
Mesculenta	AT1G24260	2	Manes.13G009600	Manes.14G088400	Manes.12G009200
Mesculenta	AT1G54450	4	Manes.08G139700	Manes.09G147700	Manes.03G163200	Manes.13G036200
Mesculenta	AT1G29710	5	Manes.01G231600
Mesculenta	AT1G22730	2	Manes.02G185900	Manes.14G056100
Mesculenta	AT1G33760	3	Manes.02G208000	Manes.18G118900	Manes.18G118800
Mesculenta	AT1G79600	2	Manes.02G222700	Manes.18G096700	Manes.15G051200	Manes.16G136300
Mesculenta	AT1G67700	2	Manes.12G017100
Mesculenta	AT1G19270	2	Manes.18G030800	Manes.05G164200	Manes.12G102600
Mesculenta	AT1G10650	2	Manes.13G028300	Manes.12G026700	Manes.14G064700
Mesculenta	AT1G70430	3	Manes.13G029700	Manes.15G165300	Manes.17G116100
Mesculenta	AT1G07960	2	Manes.11G141700
Mesculenta	AT1G20200	2	Manes.11G097100	Manes.04G071700
Mesculenta	AT1G13430	101	Manes.05G113100	Manes.11G008000	Manes.06G074900	Manes.06G075100	Manes.06G081400
Mesculenta	AT1G10380	2	Manes.01G192800	Manes.12G133100	Manes.01G027500
Mesculenta	AT1G14350	3	Manes.05G098700	Manes.01G188000
Mesculenta	AT1G11130	4	Manes.17G041100	Manes.13G150000
Mesculenta	AT1G26170	2	Manes.06G076400	Manes.14G094600	Manes.11G114100
Mesculenta	AT1G55270	2	Manes.15G106300	Manes.06G049500	Manes.14G131300	Manes.02G156800
Mesculenta	AT1G64140	2	Manes.02G014900	Manes.04G062400
Mesculenta	AT1G77930	2	Manes.18G071800
Mesculenta	AT1G76890	3	Manes.18G091600	Manes.18G091700	Manes.02G179200	Manes.02G179100	Manes.12G150200	Manes.01G001900
Mesculenta	AT1G02290	2	Manes.05G006100	Manes.04G028200	Manes.11G137500	Manes.11G076100
Mesculenta	AT1G60900	3	Manes.04G048700	Manes.13G137500	Manes.03G161700
Mesculenta	AT1G20460	2	Manes.18G007200	Manes.05G140300	Manes.01G134700
Mesculenta	AT1G26740	2	Manes.01G033600	Manes.05G105400
Mesculenta	AT1G52510	2	Manes.04G110900	Manes.12G055700
Mesculenta	AT1G11500	4	Manes.16G016700	Manes.12G077300	Manes.15G077800
Mesculenta	AT1G22360	2	Manes.02G151400	Manes.07G033000	Manes.07G033300	Manes.07G033400	Manes.07G032900
Mesculenta	AT1G73560	4	Manes.01G074600	Manes.06G004400	Manes.02G034500
Mesculenta	AT1G45976	2	Manes.05G175100	Manes.18G038700	Manes.12G026700
Mesculenta	AT1G27270	101	Manes.01G194400	Manes.05G093400	Manes.S022900
Mesculenta	AT1G07985	2	Manes.07G006300
Mesculenta	AT1G75040	4	Manes.18G030000	Manes.12G003800
Mesculenta	AT1G66680	2	Manes.01G114300
Mesculenta	AT1G38065	6	Manes.02G195300	Manes.15G128900	Manes.17G078200	Manes.18G074400	Manes.02G144900
Mesculenta	AT1G51890	6	Manes.11G029900	Manes.11G029800
Mesculenta	AT1G74170	2	Manes.04G110000	Manes.04G110200	Manes.11G059800	Manes.02G015800
Mesculenta	AT1G15510	2	Manes.04G119300
Mesculenta	AT1G47390	101	Manes.01G127300	Manes.04G093500	Manes.09G122100
Mesculenta	AT1G07040	2	Manes.05G096800
Mesculenta	AT1G71170	3	Manes.10G128600	Manes.03G027000
Mesculenta	AT1G63470	2	Manes.02G022500	Manes.01G062000	Manes.01G258800
Mesculenta	AT1G72100	2	Manes.18G104400	Manes.02G197100	Manes.01G226500	Manes.05G002300
Mesculenta	AT1G18520	5	Manes.06G024200	Manes.14G163700	Manes.05G116500	Manes.01G023000	Manes.05G116400
Mesculenta	AT1G43640	3	Manes.18G091900	Manes.02G179400	Manes.01G214100	Manes.05G067900
Mesculenta	AT1G13640	4	Manes.14G090900	Manes.06G078900	Manes.01G104300	Manes.02G060500	Manes.08G162100
Mesculenta	AT1G72990	2	Manes.11G025700
Mesculenta	AT1G67640	5	Manes.15G157000	Manes.18G071500	Manes.17G106800	Manes.06G116600	Manes.15G157100
Mesculenta	AT1G11230	6	Manes.17G040000	Manes.16G021700	Manes.03G116400
Mesculenta	AT1G44760	2	Manes.18G076400	Manes.02G162500
Mesculenta	AT1G52580	4	Manes.02G131700	Manes.04G114900
Mesculenta	AT1G22210	8	Manes.18G068800	Manes.12G136700	Manes.13G093200	Manes.06G158300	Manes.14G017900
Mesculenta	AT1G69820	5	Manes.13G089300	Manes.03G029500	Manes.16G106400
Mesculenta	AT1G72680	2	Manes.14G152700
Mesculenta	AT1G44080	11	Manes.05G141800
Mesculenta	AT1G33230	3	Manes.01G000300
Mesculenta	AT1G26530	3	Manes.11G086700
Mesculenta	AT1G61340	4	Manes.16G020700
Mesculenta	AT1G35430	2	Manes.02G198100
Mesculenta	AT1G73540	3	Manes.06G003600	Manes.02G077800	Manes.01G119400
Mesculenta	AT1G20600	4	Manes.03G176000	Manes.03G176200
Mesculenta	AT1G61040	2	Manes.16G024900
Mesculenta	AT1G54830	3	Manes.09G165000	Manes.15G024300	Manes.14G009500	Manes.03G183200	Manes.06G176100
Mesculenta	AT1G79340	2	Manes.16G048900
Mesculenta	AT1G63300	2	Manes.01G063600	Manes.02G023900	Manes.06G147000	Manes.06G008700
Mesculenta	AT1G57680	2	Manes.07G026600	Manes.10G115400	Manes.05G193600	Manes.01G039000
Mesculenta	AT1G29140	2	Manes.03G101100	Manes.03G102100	Manes.15G095000	Manes.15G093200
Mesculenta	AT1G55110	2	Manes.04G140300	Manes.11G025600	Manes.03G049100
Mesculenta	AT1G55420	101	Manes.09G036000	Manes.08G043400
Mesculenta	AT1G14250	4	Manes.01G185200	Manes.05G102900	Manes.06G009400	Manes.14G167800
Mesculenta	AT1G46768	5	Manes.18G040400	Manes.05G175800	Manes.13G120400
Mesculenta	AT1G78880	3	Manes.14G007600	Manes.06G176800	Manes.06G176900	Manes.16G001700
Mesculenta	AT1G69588	2	Manes.05G101400	Manes.01G185500
Mesculenta	AT1G73590	2	Manes.14G171100	Manes.06G006800	Manes.08G060200
Mesculenta	AT1G72660	2	Manes.04G143600	Manes.13G080300	Manes.13G080100
Mesculenta	AT1G79850	2	Manes.04G130000	Manes.01G180900
Mesculenta	AT1G79320	4	Manes.16G048900	Manes.15G176200	Manes.01G273100
Mesculenta	AT1G32740	2	Manes.17G020100	Manes.15G171500
Mesculenta	AT1G29600	101	Manes.13G065500	Manes.12G069000	Manes.08G104100	Manes.15G014500	Manes.01G215400
Mesculenta	AT1G67856	2	Manes.13G023100	Manes.12G022000	Manes.12G064600
Mesculenta	AT1G64550	2	Manes.02G005700	Manes.15G173400	Manes.04G121000	Manes.11G051400
Mesculenta	AT1G73660	2	Manes.14G170100	Manes.06G007900	Manes.08G126700
Mesculenta	AT1G65070	2	Manes.17G044100	Manes.18G108000
Mesculenta	AT1G13870	2	Manes.07G067800
Mesculenta	AT1G68710	2	Manes.14G095300	Manes.01G022300	Manes.05G117200	Manes.17G116300
Mesculenta	AT1G29195	2	Manes.16G040300	Manes.17G056100	Manes.02G217100
Mesculenta	AT1G50500	2	Manes.01G037700	Manes.S108500	Manes.08G058900
Mesculenta	AT1G61105	2	Manes.17G042000	Manes.16G024000	Manes.15G084900	Manes.03G113800
Mesculenta	AT1G19310	2	Manes.18G030200	Manes.05G163900	Manes.12G099100	Manes.13G135600
Mesculenta	AT1G31740	3	Manes.03G043000	Manes.03G042800	Manes.08G017800	Manes.03G041600
Mesculenta	AT1G33990	3	Manes.05G114200	Manes.05G109700	Manes.01G094500
Mesculenta	AT1G79270	2	Manes.16G048600	Manes.07G024100
Mesculenta	AT1G67310	2	Manes.12G009600	Manes.13G010200
Mesculenta	AT1G65610	2	Manes.12G000600	Manes.06G016900	Manes.18G088700
Mesculenta	AT1G53880	2	Manes.11G013200	Manes.04G150400
Mesculenta	AT1G62570	11	Manes.01G077000	Manes.06G088200
Mesculenta	AT1G64380	2	Manes.02G010700
Mesculenta	AT1G72160	2	Manes.02G198500	Manes.13G089100	Manes.02G198300	Manes.14G125600
Mesculenta	AT1G43020	4	Manes.05G136300
Mesculenta	AT1G72620	2	Manes.07G073600
Mesculenta	AT1G27920	2	Manes.12G012200
Mesculenta	AT1G60650	3	Manes.10G051200	Manes.11G107800
Mesculenta	AT1G07220	2	Manes.02G119200
Mesculenta	AT1G14130	2	Manes.01G158700
Mesculenta	AT1G23350	2	Manes.13G026900	Manes.12G025200
Mesculenta	AT1G55040	2	Manes.09G167900	Manes.17G083400	Manes.06G006000	Manes.08G151700
Mesculenta	AT1G23660	8	Manes.12G027600
Mesculenta	AT1G35630	3	Manes.02G192600	Manes.18G102200	Manes.02G106700	Manes.01G148000
Mesculenta	AT1G53860	2	Manes.04G150700	Manes.11G012900
Mesculenta	AT1G32360	2	Manes.17G014300	Manes.17G014200	Manes.14G130400
Mesculenta	AT1G08260	2	Manes.04G006100
Mesculenta	AT1G18440	2	Manes.05G138700	Manes.02G069700	Manes.03G098600
Mesculenta	AT1G68580	2	Manes.14G100700	Manes.03G139800	Manes.15G061700
Mesculenta	AT1G71010	2	Manes.15G127100	Manes.17G076300	Manes.02G188400
Mesculenta	AT1G80245	2	Manes.02G204000
Mesculenta	AT1G02640	2	Manes.05G002500	Manes.15G006300	Manes.04G057600
Mesculenta	AT1G31930	2	Manes.15G192700	Manes.14G173000	Manes.13G131400
Mesculenta	AT1G56240	3	Manes.08G114900	Manes.10G128700
Mesculenta	AT1G29830	3	Manes.17G065600
Mesculenta	AT1G49750	3	Manes.07G076200	Manes.07G067000	Manes.18G040900	Manes.07G076500
Mesculenta	AT1G02630	2	Manes.06G057400	Manes.14G133400	Manes.12G029700
Mesculenta	AT1G67000	4	Manes.01G112000	Manes.02G070200	Manes.05G133200	Manes.01G014600
Mesculenta	AT1G12130	101	Manes.02G036300	Manes.02G036400	Manes.01G077000	Manes.01G077100	Manes.14G082900
Mesculenta	AT1G20630	3	Manes.02G113300	Manes.05G130700	Manes.18G004500	Manes.05G130500	Manes.18G004400
Mesculenta	AT1G67680	2	Manes.13G014300	Manes.12G016400
Mesculenta	AT1G04600	2	Manes.15G047900	Manes.03G155500
Mesculenta	AT1G27970	3	Manes.13G010400	Manes.12G009700	Manes.16G011400
Mesculenta	AT1G54217	4	Manes.11G023000	Manes.04G142300	Manes.03G037300	Manes.16G099000
Mesculenta	AT1G28120	2	Manes.08G101500	Manes.09G188000
Mesculenta	AT1G44920	2	Manes.18G049800
Mesculenta	AT1G63970	2	Manes.02G017800
Mesculenta	AT1G26945	3	Manes.01G187700	Manes.05G099100	Manes.15G177200	Manes.17G023400
Mesculenta	AT1G62850	2	Manes.01G073500
Mesculenta	AT1G50520	2	Manes.10G146700	Manes.09G031200	Manes.07G003300
Mesculenta	AT1G26480	2	Manes.05G108900	Manes.02G151900	Manes.01G028600	Manes.15G093600
Mesculenta	AT1G28230	3	Manes.02G148300	Manes.10G102800	Manes.10G103000	Manes.18G062600	Manes.10G102900
Mesculenta	AT1G74040	2	Manes.11G115800	Manes.04G049200
Mesculenta	AT1G31500	2	Manes.15G190100	Manes.15G190200
Mesculenta	AT1G15820	2	Manes.14G167100
Mesculenta	AT1G06350	9	Manes.04G112800
Mesculenta	AT1G72690	2	Manes.11G024400	Manes.16G100500
Mesculenta	AT1G66220	101	Manes.S089000	Manes.01G158500	Manes.12G067800	Manes.03G086500	Manes.13G059200
Mesculenta	AT1G29030	3	Manes.17G052000
Mesculenta	AT1G59870	2	Manes.11G034200	Manes.04G133700	Manes.11G034100	Manes.04G133800
Mesculenta	AT1G59620	11	Manes.07G121100
Mesculenta	AT1G64390	2	Manes.02G010600	Manes.S001800	Manes.12G070600	Manes.11G102200
Mesculenta	AT1G14680	3	Manes.18G063100
Mesculenta	AT1G61190	5	Manes.11G053000	Manes.11G053100	Manes.16G052200
Mesculenta	AT1G18730	2	Manes.06G091000
Mesculenta	AT1G62710	2	Manes.01G075700	Manes.02G035300	Manes.16G077800
Mesculenta	AT1G26390	5	Manes.06G059600	Manes.06G052300	Manes.16G063600	Manes.16G063400
Mesculenta	AT1G28695	3	Manes.01G273300	Manes.14G042000
Mesculenta	AT1G26690	2	Manes.01G033100	Manes.02G048400
Mesculenta	AT1G75160	2	Manes.05G161200	Manes.18G028000	Manes.02G091900	Manes.01G133700
Mesculenta	AT1G03280	2	Manes.01G020800	Manes.12G158000
Mesculenta	AT1G24310	2	Manes.13G018200
Mesculenta	AT1G10155	2	Manes.16G059600	Manes.16G059700
Mesculenta	AT1G10620	5	Manes.02G065300
Mesculenta	AT1G26090	2	Manes.06G073100
Mesculenta	AT1G66420	8	Manes.16G016900	Manes.17G030100	Manes.07G017600	Manes.17G030200
Mesculenta	AT1G65250	101	Manes.10G008600	Manes.09G168200	Manes.09G168300	Manes.11G035700	Manes.11G035800
Mesculenta	AT1G59660	3	Manes.01G002100	Manes.04G104700
Mesculenta	AT1G10900	3	Manes.10G129000	Manes.07G016000	Manes.08G013400
Mesculenta	AT1G51820	8	Manes.11G029900	Manes.11G029800	Manes.S047500
Mesculenta	AT1G75940	101	Manes.07G001800	Manes.07G001900	Manes.S043100	Manes.S043300	Manes.S042900
Mesculenta	AT1G11840	2	Manes.17G026300	Manes.16G006100	Manes.16G112000	Manes.16G072700
Mesculenta	AT1G71270	2	Manes.15G103100
Mesculenta	AT1G52460	6	Manes.04G117300	Manes.11G052300	Manes.03G017200	Manes.06G053100
Mesculenta	AT1G68390	2	Manes.14G105400	Manes.01G014400	Manes.01G014200
Mesculenta	AT1G64090	5	Manes.05G028300	Manes.01G251700	Manes.14G020500	Manes.02G015500
Mesculenta	AT1G08670	3	Manes.10G030500	Manes.11G131000	Manes.15G042100
Mesculenta	AT1G10720	2	Manes.18G048500	Manes.12G116700	Manes.13G109700
Mesculenta	AT1G78370	5	Manes.15G101100	Manes.03G090500	Manes.09G086200
Mesculenta	AT1G51520	5	Manes.14G004700	Manes.14G004600	Manes.06G161900	Manes.11G101600	Manes.06G162000
Mesculenta	AT1G67670	2	Manes.12G016200
Mesculenta	AT1G22275	3	Manes.18G067700
Mesculenta	AT1G14140	2	Manes.05G105100	Manes.02G122900	Manes.08G086800
Mesculenta	AT1G11410	3	Manes.17G031800	Manes.17G031500	Manes.S052500	Manes.S052400	Manes.16G019000
Mesculenta	AT1G60430	2	Manes.14G117900
Mesculenta	AT1G51830	101	Manes.11G029900	Manes.11G029800	Manes.04G136000	Manes.11G031000	Manes.S047400
Mesculenta	AT1G19025	2	Manes.12G155400
Mesculenta	AT1G02300	4	Manes.05G006300	Manes.01G236900
Mesculenta	AT1G80050	3	Manes.11G057500	Manes.04G112000	Manes.03G013600	Manes.16G123000
Mesculenta	AT1G16970	2	Manes.03G099000	Manes.03G099200
Mesculenta	AT1G50320	4	Manes.02G180500	Manes.18G093000
Mesculenta	AT1G16470	3	Manes.06G175300	Manes.14G010700	Manes.11G094900
Mesculenta	AT1G28130	2	Manes.08G100100	Manes.01G216800
Mesculenta	AT1G56380	101	Manes.11G124300	Manes.11G124200	Manes.11G124400	Manes.11G124100	Manes.04G038800
Mesculenta	AT1G77330	2	Manes.18G082100	Manes.02G168000
Mesculenta	AT1G50090	5	Manes.05G184700	Manes.18G051400	Manes.05G184600	Manes.12G118700	Manes.13G107700	Manes.18G051500
Mesculenta	AT1G62280	2	Manes.05G153100	Manes.11G124900
Mesculenta	AT1G62840	4	Manes.01G073600	Manes.02G033500	Manes.05G046400
Mesculenta	AT1G15970	3	Manes.11G066600	Manes.04G102500	Manes.05G162900	Manes.18G029500
Mesculenta	AT1G27460	2	Manes.18G046600	Manes.12G035000	Manes.15G043700
Mesculenta	AT1G65910	2	Manes.02G081200	Manes.01G123600	Manes.02G220000	Manes.16G049800
Mesculenta	AT1G16650	2	Manes.03G082700
Mesculenta	AT1G55890	3	Manes.16G016000	Manes.17G030600	Manes.04G115200
Mesculenta	AT1G28560	2	Manes.08G015000
Mesculenta	AT1G47271	2	Manes.18G023300	Manes.18G121800	Manes.02G210000
Mesculenta	AT1G73870	4	Manes.05G137600	Manes.01G012000	Manes.06G068600	Manes.14G102400
Mesculenta	AT1G13560	2	Manes.14G094200	Manes.06G076700
Mesculenta	AT1G55475	3	Manes.15G109800	Manes.02G182900
Mesculenta	AT1G02410	2	Manes.16G049900
Mesculenta	AT1G35580	4	Manes.18G103000	Manes.02G194100	Manes.05G200900	Manes.05G147500	Manes.05G021300
Mesculenta	AT1G35490	4	Manes.07G020400	Manes.10G123800	Manes.02G083200	Manes.07G020800
Mesculenta	AT1G31335	2	Manes.03G076700
Mesculenta	AT1G33260	101	Manes.04G136000	Manes.15G035700	Manes.10G079500	Manes.10G048800	Manes.01G132200
Mesculenta	AT1G51220	3	Manes.09G029400	Manes.06G166400	Manes.14G001400	Manes.10G144400
Mesculenta	AT1G04420	2	Manes.03G163800	Manes.05G070100
Mesculenta	AT1G61540	101	Manes.02G200800	Manes.12G013000	Manes.13G018300
Mesculenta	AT1G65580	2	Manes.12G000400	Manes.01G019700	Manes.05G136600
Mesculenta	AT1G49260	9	Manes.03G085500	Manes.15G097900
Mesculenta	AT1G12010	3	Manes.16G002300	Manes.13G065800	Manes.12G069300	Manes.03G032500
Mesculenta	AT1G13195	3	Manes.13G013000	Manes.12G018000	Manes.06G114700	Manes.14G055500	Manes.13G013100
Mesculenta	AT1G05190	2	Manes.12G075000	Manes.15G096200
Mesculenta	AT1G63330	101	Manes.09G013800	Manes.09G014400	Manes.09G012700	Manes.07G067700	Manes.12G004700
Mesculenta	AT1G50140	3	Manes.02G219800
Mesculenta	AT1G65790	3	Manes.17G032200	Manes.16G019100	Manes.15G081000
Mesculenta	AT1G21080	2	Manes.05G113900	Manes.02G172700	Manes.18G085200
Mesculenta	AT1G60660	2	Manes.16G108500
Mesculenta	AT1G30480	2	Manes.06G055100	Manes.14G122600
Mesculenta	AT1G13950	2	Manes.05G107000	Manes.06G088600	Manes.06G036000
Mesculenta	AT1G19510	3	Manes.18G023500	Manes.15G163100	Manes.05G158300
Mesculenta	AT1G19640	2	Manes.05G156400	Manes.02G096900
Mesculenta	AT1G30090	2	Manes.15G122200	Manes.17G071100	Manes.15G098200	Manes.15G106300
Mesculenta	AT1G17460	3	Manes.04G143700	Manes.11G021500	Manes.09G064100	Manes.08G008900
Mesculenta	AT1G08410	2	Manes.04G062600	Manes.04G062500
Mesculenta	AT1G23330	3	Manes.13G026400	Manes.12G024900
Mesculenta	AT1G11530	2	Manes.16G017200	Manes.15G077200
Mesculenta	AT1G27190	2	Manes.05G093900	Manes.S034500	Manes.15G177800
Mesculenta	AT1G75130	2	Manes.18G028800	Manes.05G162200	Manes.05G162300
Mesculenta	AT1G72850	101	Manes.06G161500	Manes.13G002100	Manes.18G108400	Manes.02G202100	Manes.18G112200
Mesculenta	AT1G48830	2	Manes.12G045700	Manes.12G045800	Manes.17G014900	Manes.08G065300
Mesculenta	AT1G02110	3	Manes.05G054700	Manes.01G147200	Manes.02G105700	Manes.14G134700
Mesculenta	AT1G02840	2	Manes.05G062400	Manes.01G218300	Manes.09G171000
Mesculenta	AT1G04430	2	Manes.15G041600	Manes.03G163500	Manes.17G110500
Mesculenta	AT1G32990	2	Manes.08G057800	Manes.02G114900
Mesculenta	AT1G24420	3	Manes.13G014000	Manes.12G016900	Manes.13G013900	Manes.12G017000	Manes.15G170200
Mesculenta	AT1G22380	4	Manes.02G151400	Manes.07G033000	Manes.07G033700	Manes.07G033400	Manes.07G033300
Mesculenta	AT1G71697	2	Manes.02G183800	Manes.11G008100
Mesculenta	AT1G22550	3	Manes.18G104800	Manes.18G105300	Manes.18G105200	Manes.18G105100
Mesculenta	AT1G61300	13	Manes.16G052200
Mesculenta	AT1G18290	2	Manes.14G171900	Manes.06G004900
Mesculenta	AT1G15440	2	Manes.11G052400	Manes.04G117100
Mesculenta	AT1G07940	4	Manes.03G146900	Manes.03G146700	Manes.03G147000	Manes.15G054900	Manes.15G054700
Mesculenta	AT1G15660	2	Manes.11G052100	Manes.04G121400
Mesculenta	AT1G04520	2	Manes.15G045600	Manes.03G159200	Manes.13G040200	Manes.08G140500
Mesculenta	AT1G54970	4	Manes.01G222400	Manes.01G222300	Manes.01G222500
Mesculenta	AT1G49650	7	Manes.10G066400	Manes.07G081600	Manes.05G171700	Manes.18G033000	Manes.05G171600
Mesculenta	AT1G73190	2	Manes.02G118300	Manes.01G160000
Mesculenta	AT1G17560	3	Manes.17G072900	Manes.06G164300
Mesculenta	AT1G68520	3	Manes.06G068600	Manes.14G102400	Manes.05G137600	Manes.01G012000
Mesculenta	AT1G15980	2	Manes.04G102400
Mesculenta	AT1G54095	5	Manes.11G017400	Manes.04G146400	Manes.16G086900
Mesculenta	AT1G27595	2	Manes.18G054500	Manes.09G105300
Mesculenta	AT1G66390	3	Manes.01G117100
Mesculenta	AT1G26610	2	Manes.01G029200	Manes.05G108700	Manes.06G087200	Manes.14G084100	Manes.02G053200
Mesculenta	AT1G26110	2	Manes.14G096300	Manes.06G073900
Mesculenta	AT1G19890	101	Manes.18G064500	Manes.02G102400	Manes.14G013600	Manes.18G018500	Manes.18G018600
Mesculenta	AT1G18850	2	Manes.14G075600
Mesculenta	AT1G31120	3	Manes.03G073300
Mesculenta	AT1G34150	2	Manes.02G186000	Manes.03G212000
Mesculenta	AT1G13320	3	Manes.14G099600	Manes.05G138400	Manes.01G012700	Manes.06G070500
Mesculenta	AT1G13820	2	Manes.01G028200	Manes.01G095700
Mesculenta	AT1G15880	2	Manes.11G064800	Manes.04G104300	Manes.01G268000
Mesculenta	AT1G03150	2	Manes.01G207200	Manes.07G010700	Manes.10G136000
Mesculenta	AT1G80810	3	Manes.04G103300	Manes.03G010000	Manes.16G128500	Manes.11G065600
Mesculenta	AT1G48210	4	Manes.01G233500	Manes.05G010300
Mesculenta	AT1G27980	2	Manes.12G008600
Mesculenta	AT1G20330	2	Manes.05G142300	Manes.18G009200	Manes.11G099000	Manes.07G007800
Mesculenta	AT1G17400	3	Manes.11G017200	Manes.04G147300	Manes.16G093700
Mesculenta	AT1G52220	2	Manes.11G037700	Manes.05G015700	Manes.01G239100
Mesculenta	AT1G65310	11	Manes.14G152200
Mesculenta	AT1G51540	2	Manes.10G055000	Manes.15G157700
Mesculenta	AT1G28690	2	Manes.16G036200
Mesculenta	AT1G48430	2	Manes.06G001700	Manes.06G001600
Mesculenta	AT1G06000	5	Manes.14G089800	Manes.03G177800	Manes.14G089900	Manes.03G092400
Mesculenta	AT1G56440	2	Manes.09G177200	Manes.06G006100
Mesculenta	AT1G63870	101	Manes.18G111500	Manes.18G114900	Manes.02G199900	Manes.18G112200	Manes.18G108400
Mesculenta	AT1G04540	3	Manes.15G046100	Manes.03G158400	Manes.09G147300
Mesculenta	AT1G11860	2	Manes.17G025900
Mesculenta	AT1G22910	3	Manes.05G123400	Manes.13G153500	Manes.12G080900
Mesculenta	AT1G64280	2	Manes.16G100600	Manes.16G050900	Manes.14G155900
Mesculenta	AT1G80140	2	Manes.11G054800	Manes.11G054500	Manes.11G054600
Mesculenta	AT1G55280	2	Manes.03G084600
Mesculenta	AT1G78815	3	Manes.03G101700	Manes.15G094500	Manes.02G090700
Mesculenta	AT1G20010	3	Manes.05G147000
Mesculenta	AT1G77850	2	Manes.18G072400	Manes.07G099500	Manes.07G099400
Mesculenta	AT1G35510	2	Manes.02G195300	Manes.15G128900	Manes.17G078200
Mesculenta	AT1G49510	2	Manes.15G143900	Manes.18G051200
Mesculenta	AT1G66250	2	Manes.02G077200	Manes.17G081900	Manes.15G132800
Mesculenta	AT1G26930	4	Manes.01G187600	Manes.05G099500	Manes.14G076400	Manes.09G129600	Manes.08G161000	Manes.11G144300
Mesculenta	AT1G21840	2	Manes.01G175400
Mesculenta	AT1G52570	3	Manes.11G055100	Manes.04G113900	Manes.16G121600
Mesculenta	AT1G66020	101	Manes.S073300	Manes.06G175600	Manes.02G086300	Manes.02G192800	Manes.S073400
Mesculenta	AT1G30420	5	Manes.06G060800	Manes.06G060900
Mesculenta	AT1G24460	2	Manes.12G018200	Manes.16G134600
Mesculenta	AT1G73030	3	Manes.11G029300	Manes.04G137000
Mesculenta	AT1G55520	2	Manes.08G149100	Manes.09G142800
Mesculenta	AT1G04920	2	Manes.15G055400	Manes.14G117000	Manes.02G203000	Manes.18G109400
Mesculenta	AT1G33520	2	Manes.03G127200	Manes.03G127100	Manes.15G074000
Mesculenta	AT1G54350	2	Manes.03G076100	Manes.03G076300	Manes.12G135600	Manes.06G027900
Mesculenta	AT1G22130	2	Manes.02G156400	Manes.13G090200	Manes.18G043300
Mesculenta	AT1G18470	2	Manes.01G020500	Manes.05G119500	Manes.06G072500	Manes.14G097200
Mesculenta	AT1G73965	2	Manes.05G118800	Manes.14G096700	Manes.06G073000	Manes.01G021100
Mesculenta	AT1G13540	7	Manes.06G076500	Manes.14G094500	Manes.02G064600
Mesculenta	AT1G72560	2	Manes.11G019400
Mesculenta	AT1G43080	9	Manes.S110200	Manes.07G080200
Mesculenta	AT1G80820	3	Manes.11G065500	Manes.04G103200
Mesculenta	AT1G48530	3	Manes.09G098300
Mesculenta	AT1G06430	3	Manes.02G089700	Manes.02G046700	Manes.18G006400
Mesculenta	AT1G70000	2	Manes.01G194000	Manes.01G083900	Manes.11G033900	Manes.05G093800
Mesculenta	AT1G33600	4	Manes.18G115700	Manes.04G161700
Mesculenta	AT1G76260	3	Manes.18G005800
Mesculenta	AT1G35540	4	Manes.02G007600	Manes.01G245000
Mesculenta	AT1G49330	2	Manes.18G080400	Manes.17G099600	Manes.15G164900	Manes.18G081000
Mesculenta	AT1G05805	2	Manes.04G054500	Manes.11G113400	Manes.10G146400
Mesculenta	AT1G73875	2	Manes.01G012100	Manes.01G020000	Manes.16G118500
Mesculenta	AT1G30190	3	Manes.17G071900	Manes.15G123200
Mesculenta	AT1G28010	3	Manes.05G145200
Mesculenta	AT1G14550	2	Manes.15G142200	Manes.17G093300	Manes.15G142000	Manes.15G141900	Manes.17G093200
Mesculenta	AT1G17650	2	Manes.11G025200	Manes.13G058100	Manes.14G124100
Mesculenta	AT1G55050	5	Manes.09G168900	Manes.08G119700	Manes.03G193900	Manes.15G013600	Manes.05G065400
Mesculenta	AT1G62450	4	Manes.S031900	Manes.09G108200	Manes.12G060400	Manes.08G071200	Manes.13G037600	Manes.12G035100
Mesculenta	AT1G78310	2	Manes.02G149700	Manes.05G009900
Mesculenta	AT1G79130	5	Manes.14G011300	Manes.06G174800
Mesculenta	AT1G58340	2	Manes.18G054300	Manes.05G186700	Manes.02G027800
Mesculenta	AT1G20740	3	Manes.17G116200	Manes.18G004000
Mesculenta	AT1G52900	2	Manes.03G113800	Manes.15G084900	Manes.17G042000	Manes.16G024000
Mesculenta	AT1G53210	2	Manes.15G090800
Mesculenta	AT1G16830	2	Manes.13G083600
Mesculenta	AT1G70840	2	Manes.17G079800	Manes.S038800	Manes.17G079500	Manes.15G130300
Mesculenta	AT1G51310	2	Manes.06G165000
Mesculenta	AT1G44090	3	Manes.02G170100	Manes.13G085900
Mesculenta	AT1G14820	2	Manes.15G135300	Manes.15G135200	Manes.17G084700	Manes.14G044000
Mesculenta	AT1G10880	4	Manes.14G105300	Manes.01G014200
Mesculenta	AT1G16980	3	Manes.03G079000	Manes.15G098800	Manes.15G116000	Manes.17G062500
Mesculenta	AT1G34160	2	Manes.02G186300
Mesculenta	AT1G29240	2	Manes.17G056500	Manes.01G132600	Manes.01G132800
Mesculenta	AT1G03830	3	Manes.17G050000	Manes.16G032600	Manes.05G083700	Manes.01G202600
Mesculenta	AT1G52530	2	Manes.11G058300
Mesculenta	AT1G16890	3	Manes.03G102200	Manes.15G093100
Mesculenta	AT1G62940	2	Manes.12G010100	Manes.13G010800
Mesculenta	AT1G79960	2	Manes.04G123500	Manes.11G047400
Mesculenta	AT1G29400	2	Manes.15G117100	Manes.17G065000	Manes.14G045000
Mesculenta	AT1G63580	101	Manes.17G029700	Manes.16G014600	Manes.16G013700	Manes.02G155900	Manes.16G015000
Mesculenta	AT1G01600	4	Manes.05G033400	Manes.01G059800	Manes.01G163600
Mesculenta	AT1G77390	3	Manes.02G166800	Manes.18G081100
Mesculenta	AT1G10210	2	Manes.18G020900	Manes.05G155300
Mesculenta	AT1G61930	3	Manes.17G038700	Manes.16G007600
Mesculenta	AT1G15790	2	Manes.11G062000	Manes.04G107400
Mesculenta	AT1G48360	2	Manes.05G194700
Mesculenta	AT1G62720	101	Manes.09G014600	Manes.13G006500	Manes.09G018700	Manes.07G067700	Manes.S005700
Mesculenta	AT1G36980	2	Manes.18G073000
Mesculenta	AT1G30455	5	Manes.08G152300
Mesculenta	AT1G20970	2	Manes.05G129900
Mesculenta	AT1G23110	2	Manes.15G129300	Manes.17G078500
Mesculenta	AT1G77110	2	Manes.18G087300
Mesculenta	AT1G16705	7	Manes.14G000700	Manes.14G000600
Mesculenta	AT1G54710	2	Manes.08G124500	Manes.09G161900	Manes.01G211900
Mesculenta	AT1G10657	2	Manes.12G026600	Manes.15G148900
Mesculenta	AT1G65000	2	Manes.08G064400	Manes.09G128500
Mesculenta	AT1G74180	2	Manes.11G059800	Manes.S042100	Manes.S019700
Mesculenta	AT1G48960	2	Manes.01G021600	Manes.05G117900
Mesculenta	AT1G69480	2	Manes.01G033500
Mesculenta	AT1G02700	2	Manes.05G001200
Mesculenta	AT1G45332	2	Manes.13G145400	Manes.01G075000	Manes.02G035000
Mesculenta	AT1G19920	2	Manes.05G149200	Manes.18G015100
Mesculenta	AT1G79260	2	Manes.S016200
Mesculenta	AT1G70340	3	Manes.12G029000	Manes.11G015700
Mesculenta	AT1G71520	2	Manes.02G208500	Manes.18G119500
Mesculenta	AT1G20920	2	Manes.07G023900	Manes.18G001400	Manes.01G228900
Mesculenta	AT1G57850	101	Manes.13G002200	Manes.18G114900	Manes.10G126900	Manes.18G115500	Manes.12G149700
Mesculenta	AT1G43690	2	Manes.18G091200
Mesculenta	AT1G35190	2	Manes.03G026000	Manes.16G109800
Mesculenta	AT1G07850	2	Manes.04G027700
Mesculenta	AT1G09950	2	Manes.08G093300
Mesculenta	AT1G69800	2	Manes.01G189100	Manes.06G118900
Mesculenta	AT1G09620	2	Manes.07G026300	Manes.10G115700
Mesculenta	AT1G02570	3	Manes.01G228400	Manes.05G004200
Mesculenta	AT1G53120	2	Manes.03G109500
Mesculenta	AT1G10790	2	Manes.10G129700	Manes.08G162300
Mesculenta	AT1G21160	5	Manes.02G178500	Manes.03G090800	Manes.15G101300	Manes.02G013600	Manes.01G048100
Mesculenta	AT1G77860	2	Manes.18G071900
Mesculenta	AT1G06190	2	Manes.13G034800	Manes.12G033000
Mesculenta	AT1G10570	3	Manes.13G030900	Manes.12G029500	Manes.10G098700	Manes.02G145000
Mesculenta	AT1G42710	13	Manes.05G119900
Mesculenta	AT1G26790	6	Manes.01G035000	Manes.01G092100	Manes.05G103100	Manes.09G136300	Manes.08G152100
Mesculenta	AT1G03620	2	Manes.13G148900	Manes.01G273900	Manes.09G134700
Mesculenta	AT1G12560	2	Manes.02G029700
Mesculenta	AT1G01350	2	Manes.S020000	Manes.02G115900
Mesculenta	AT1G51400	2	Manes.06G163500	Manes.14G003500
Mesculenta	AT1G74110	2	Manes.14G087600	Manes.06G082700	Manes.13G012500	Manes.12G011800
Mesculenta	AT1G74330	3	Manes.14G082300	Manes.06G088800	Manes.01G100500
Mesculenta	AT1G06360	101	Manes.04G112800
Mesculenta	AT1G34010	3	Manes.02G182900	Manes.18G094500	Manes.16G051400
Mesculenta	AT1G65770	2	Manes.08G042200	Manes.01G152500
Mesculenta	AT1G13810	2	Manes.13G089600	Manes.12G016100	Manes.13G014700
Mesculenta	AT1G43890	2	Manes.18G085300	Manes.12G156300	Manes.09G062000	Manes.07G133300
Mesculenta	AT1G14520	2	Manes.11G030400	Manes.04G136300
Mesculenta	AT1G13190	2	Manes.13G019800	Manes.03G141000
Mesculenta	AT1G13600	3	Manes.14G092600	Manes.02G061900	Manes.01G105400	Manes.06G078000
Mesculenta	AT1G55630	3	Manes.06G147400
Mesculenta	AT1G29410	4	Manes.10G011400
Mesculenta	AT1G64720	2	Manes.02G000900	Manes.01G054900	Manes.01G043000
Mesculenta	AT1G18390	2	Manes.05G132300	Manes.06G065400	Manes.14G106100
Mesculenta	AT1G80150	2	Manes.04G115200	Manes.17G030600	Manes.16G009800
Mesculenta	AT1G26797	101	Manes.03G154000	Manes.03G154300	Manes.03G154200	Manes.03G153400	Manes.03G153500
Mesculenta	AT1G25480	2	Manes.14G099700	Manes.01G012600	Manes.14G099800
Mesculenta	AT1G01280	2	Manes.05G022200
Mesculenta	AT1G79060	2	Manes.06G169800
Mesculenta	AT1G70890	2	Manes.15G130300	Manes.17G079000	Manes.S038200	Manes.17G079800
Mesculenta	AT1G52950	7	Manes.03G038600	Manes.06G084200
Mesculenta	AT1G06770	3	Manes.05G085200	Manes.01G201200	Manes.08G135600	Manes.09G151900	Manes.03G169500
Mesculenta	AT1G28190	2	Manes.08G099100	Manes.02G139900	Manes.01G179200
Mesculenta	AT1G22170	2	Manes.02G154900	Manes.18G069600	Manes.13G091200
Mesculenta	AT1G67480	2	Manes.13G018300	Manes.12G013000
Mesculenta	AT1G52730	2	Manes.04G118500	Manes.11G049000	Manes.06G050900
Mesculenta	AT1G44350	2	Manes.02G164500
Mesculenta	AT1G49530	14	Manes.15G071000
Mesculenta	AT1G10730	3	Manes.12G024500	Manes.13G026100	Manes.14G062200	Manes.15G168600
Mesculenta	AT1G03680	2	Manes.13G147100	Manes.03G111300	Manes.02G173600	Manes.S068600
Mesculenta	AT1G12880	2	Manes.11G074600	Manes.04G094500	Manes.08G099900	Manes.09G173300
Mesculenta	AT1G71800	2	Manes.02G186700
Mesculenta	AT1G08090	3	Manes.11G149900	Manes.11G149700	Manes.08G009300
Mesculenta	AT1G07880	2	Manes.11G138600
Mesculenta	AT1G11930	2	Manes.16G003500	Manes.03G133400
Mesculenta	AT1G79030	2	Manes.15G102300	Manes.03G083300	Manes.03G207800
Mesculenta	AT1G49630	3	Manes.10G066200
Mesculenta	AT1G31080	101	Manes.11G003000	Manes.02G006100
Mesculenta	AT1G66460	3	Manes.01G116400	Manes.02G075200
Mesculenta	AT1G24220	101	Manes.01G194400	Manes.05G093400
Mesculenta	AT1G09170	4	Manes.08G113800	Manes.09G174500	Manes.01G223400
Mesculenta	AT1G16930	6	Manes.14G075400
Mesculenta	AT1G74080	3	Manes.06G090300	Manes.06G090400
Mesculenta	AT1G32200	2	Manes.17G016800	Manes.17G016900
Mesculenta	AT1G20960	2	Manes.18G005100	Manes.18G000900	Manes.06G085400
Mesculenta	AT1G04985	2	Manes.13G065200
Mesculenta	AT1G65360	6	Manes.07G051700	Manes.10G100400	Manes.07G039300	Manes.07G036500	Manes.10G086700	Manes.13G057000
Mesculenta	AT1G12960	4	Manes.13G025100	Manes.12G023300	Manes.14G061400	Manes.06G109400
Mesculenta	AT1G74950	2	Manes.03G042500	Manes.16G093500	Manes.11G016700	Manes.04G147900
Mesculenta	AT1G13220	3	Manes.06G074000	Manes.01G107600	Manes.13G107600
Mesculenta	AT1G73780	4	Manes.05G132600	Manes.01G014800	Manes.01G112700	Manes.14G106600	Manes.02G070800
Mesculenta	AT1G66600	9	Manes.09G123700	Manes.06G157300
Mesculenta	AT1G71030	101	Manes.01G115400	Manes.17G075600	Manes.02G074300	Manes.18G103600	Manes.01G147500
Mesculenta	AT1G54140	2	Manes.04G145400	Manes.11G019600
Mesculenta	AT1G74480	3	Manes.14G078300	Manes.06G092000	Manes.01G184700	Manes.02G113900
Mesculenta	AT1G53550	10	Manes.01G149800
Mesculenta	AT1G01430	2	Manes.05G025200	Manes.11G077700	Manes.02G012200	Manes.01G248000
Mesculenta	AT1G36940	2	Manes.18G072600	Manes.02G158600
Mesculenta	AT1G65110	101	Manes.14G073700	Manes.06G097300
Mesculenta	AT1G77060	2	Manes.02G173100	Manes.11G115000
Mesculenta	AT1G11340	2	Manes.17G031800	Manes.06G011000	Manes.17G031500	Manes.16G018500	Manes.17G031400
Mesculenta	AT1G21910	2	Manes.18G075600	Manes.02G161700
Mesculenta	AT1G33090	5	Manes.09G135300	Manes.09G135200	Manes.09G134900
Mesculenta	AT1G15200	2	Manes.10G132900
Mesculenta	AT1G76590	3	Manes.18G000800	Manes.05G130400
Mesculenta	AT1G24095	2	Manes.01G196800	Manes.04G115000
Mesculenta	AT1G73090	2	Manes.01G181400
Mesculenta	AT1G66190	101	Manes.02G078100
Mesculenta	AT1G07180	2	Manes.02G118500	Manes.16G038900	Manes.16G022300
Mesculenta	AT1G12940	2	Manes.13G027000
Mesculenta	AT1G03990	4	Manes.12G034700	Manes.03G162200	Manes.15G043400	Manes.15G184700
Mesculenta	AT1G04780	2	Manes.03G149900	Manes.15G050900	Manes.08G139900	Manes.09G147600
Mesculenta	AT1G23440	2	Manes.13G028400	Manes.09G179800	Manes.08G108900
Mesculenta	AT1G68330	2	Manes.14G104500	Manes.06G066400	Manes.05G114800
Mesculenta	AT1G33030	2	Manes.12G074800	Manes.01G043700	Manes.08G155100
Mesculenta	AT1G21170	3	Manes.02G178800
Mesculenta	AT1G34480	101	Manes.10G151500
Mesculenta	AT1G06560	2	Manes.08G014300	Manes.01G148100
Mesculenta	AT1G76240	2	Manes.18G006100	Manes.05G135200
Mesculenta	AT1G44318	3	Manes.02G164600	Manes.18G078500
Mesculenta	AT1G20760	2	Manes.18G003700	Manes.05G124400	Manes.01G155900	Manes.02G114700
Mesculenta	AT1G70880	7	Manes.17G079000	Manes.17G079500	Manes.S038200	Manes.S038800
Mesculenta	AT1G28540	2	Manes.17G051100
Mesculenta	AT1G56690	2	Manes.08G109100	Manes.12G140300
Mesculenta	AT1G17520	2	Manes.04G141700	Manes.16G099700
Mesculenta	AT1G01660	101	Manes.05G033800	Manes.01G256200	Manes.14G024800	Manes.01G256400	Manes.05G033900
Mesculenta	AT1G76740	2	Manes.02G181300
Mesculenta	AT1G09470	3	Manes.08G107900	Manes.09G180600
Mesculenta	AT1G78570	2	Manes.03G078900	Manes.15G098900	Manes.16G134400	Manes.02G030700
Mesculenta	AT1G77260	4	Manes.07G119500	Manes.10G026200	Manes.02G169500
Mesculenta	AT1G18780	5	Manes.02G051900	Manes.14G138400
Mesculenta	AT1G50930	101	Manes.S081100	Manes.12G075700
Mesculenta	AT1G05270	2	Manes.13G072700	Manes.06G143300
Mesculenta	AT1G24270	3	Manes.13G008900	Manes.06G121300	Manes.12G008400
Mesculenta	AT1G80340	3	Manes.11G050500	Manes.04G120200	Manes.16G063900	Manes.03G065600
Mesculenta	AT1G19220	2	Manes.16G091200	Manes.03G043900	Manes.02G226900	Manes.17G074300
Mesculenta	AT1G05350	2	Manes.06G119600	Manes.17G002000
Mesculenta	AT1G12270	3	Manes.02G035100	Manes.01G075100	Manes.15G032000
Mesculenta	AT1G51270	5	Manes.05G048900	Manes.01G079800	Manes.02G038900	Manes.01G268500
Mesculenta	AT1G28960	2	Manes.17G053000	Manes.16G035400	Manes.09G109100
Mesculenta	AT1G17780	2	Manes.03G103000	Manes.15G092100
Mesculenta	AT1G68050	2	Manes.15G134900	Manes.06G022700
Mesculenta	AT1G66800	4	Manes.10G138800	Manes.07G008600	Manes.07G009200
Mesculenta	AT1G15330	2	Manes.11G057000
Mesculenta	AT1G19930	101	Manes.02G200800
Mesculenta	AT1G13330	2	Manes.14G100100
Mesculenta	AT1G10520	2	Manes.01G196700
Mesculenta	AT1G62520	4	Manes.02G036900
Mesculenta	AT1G30510	3	Manes.06G054800	Manes.14G123200	Manes.01G146600	Manes.02G105100
Mesculenta	AT1G53730	2	Manes.11G011300	Manes.04G152100	Manes.06G178200	Manes.16G003200
Mesculenta	AT1G23170	2	Manes.15G131000	Manes.17G080400	Manes.02G076500
Mesculenta	AT1G71150	3	Manes.14G109600
Mesculenta	AT1G49720	5	Manes.10G080700	Manes.18G037900	Manes.05G174500	Manes.08G024700
Mesculenta	AT1G15290	2	Manes.11G058800	Manes.04G110600	Manes.05G023000
Mesculenta	AT1G09580	3	Manes.02G161900	Manes.07G015500	Manes.10G129300	Manes.18G075700
Mesculenta	AT1G64583	101	Manes.09G014600	Manes.13G005900	Manes.13G004200	Manes.13G006700	Manes.07G067600
Mesculenta	AT1G10220	3	Manes.18G046800	Manes.05G182200
Mesculenta	AT1G11770	2	Manes.14G125300	Manes.14G125200
Mesculenta	AT1G22650	3	Manes.18G103000	Manes.02G194100	Manes.05G200900	Manes.05G147500
Mesculenta	AT1G11430	2	Manes.17G031000	Manes.16G015500	Manes.15G010200
Mesculenta	AT1G17145	3	Manes.15G101000
Mesculenta	AT1G42970	2	Manes.05G125200	Manes.18G003300	Manes.11G072400
Mesculenta	AT1G53780	3	Manes.11G011400	Manes.04G152000	Manes.03G054400
Mesculenta	AT1G70060	2	Manes.01G194400	Manes.05G093400	Manes.S022900
Mesculenta	AT1G80980	3	Manes.11G064500
Mesculenta	AT1G61000	2	Manes.10G066500
Mesculenta	AT1G26910	2	Manes.02G218000	Manes.02G217700	Manes.18G125200
Mesculenta	AT1G66980	5	Manes.15G064700	Manes.03G134600	Manes.14G142100
Mesculenta	AT1G73910	101	Manes.01G012800	Manes.08G043100	Manes.07G115900	Manes.09G035600	Manes.07G116000
Mesculenta	AT1G17590	3	Manes.11G022300	Manes.04G142600	Manes.16G097900	Manes.10G141400
Mesculenta	AT1G52050	101	Manes.05G154000	Manes.18G021800	Manes.04G136900
Mesculenta	AT1G07410	2	Manes.02G126900	Manes.01G167900	Manes.10G021900	Manes.07G026100
Mesculenta	AT1G16560	2	Manes.14G012600	Manes.06G143000	Manes.14G029700
Mesculenta	AT1G34320	2	Manes.18G099200	Manes.02G190200	Manes.05G146500	Manes.18G013100	Manes.12G080600
Mesculenta	AT1G24610	2	Manes.15G133800
Mesculenta	AT1G49670	2	Manes.10G065700	Manes.07G082200
Mesculenta	AT1G66345	2	Manes.16G125800
Mesculenta	AT1G51090	3	Manes.S089600
Mesculenta	AT1G10810	6	Manes.05G194500	Manes.05G194600	Manes.08G133200	Manes.08G133800
Mesculenta	AT1G25300	7	Manes.14G107500	Manes.05G120200	Manes.06G064500
Mesculenta	AT1G21210	6	Manes.02G171400	Manes.18G084400	Manes.02G171500	Manes.02G171800	Manes.02G171700
Mesculenta	AT1G01780	2	Manes.05G037300	Manes.10G018600
Mesculenta	AT1G31260	2	Manes.S009200
Mesculenta	AT1G70530	2	Manes.12G025300	Manes.15G166500	Manes.17G114400
Mesculenta	AT1G48280	2	Manes.03G212600	Manes.14G126600
Mesculenta	AT1G12170	11	Manes.03G115900
Mesculenta	AT1G69560	2	Manes.05G103300	Manes.01G034800	Manes.09G136100	Manes.02G047300	Manes.08G151800
Mesculenta	AT1G70560	2	Manes.12G024800	Manes.14G062400	Manes.14G170000
Mesculenta	AT1G32170	2	Manes.17G015100	Manes.15G192300	Manes.17G087100
Mesculenta	AT1G44770	2	Manes.02G162100	Manes.02G146200	Manes.18G060500
Mesculenta	AT1G47800	101	Manes.11G003000
Mesculenta	AT1G25530	2	Manes.06G071200	Manes.14G098700
Mesculenta	AT1G01820	2	Manes.01G261900	Manes.05G039800
Mesculenta	AT1G68380	3	Manes.14G105400
Mesculenta	AT1G19370	3	Manes.05G161700
Mesculenta	AT1G19550	5	Manes.10G037200	Manes.01G117300
Mesculenta	AT1G14686	4	Manes.17G090000	Manes.15G139100
Mesculenta	AT1G61420	9	Manes.17G032300
Mesculenta	AT1G29160	2	Manes.17G055700	Manes.16G039600
Mesculenta	AT1G22660	2	Manes.18G102400
Mesculenta	AT1G62490	101	Manes.11G124700	Manes.11G124200	Manes.11G124300	Manes.07G112900	Manes.11G124500
Mesculenta	AT1G50050	13	Manes.10G089700
Mesculenta	AT1G79410	5	Manes.S009100	Manes.10G078400	Manes.03G120400	Manes.10G078300
Mesculenta	AT1G75990	3	Manes.11G097100	Manes.04G071700
Mesculenta	AT1G74088	101	Manes.06G081500	Manes.14G088700
Mesculenta	AT1G27620	2	Manes.05G155400	Manes.18G020700	Manes.07G132000
Mesculenta	AT1G56345	2	Manes.09G176400
Mesculenta	AT1G76770	2	Manes.02G179900
Mesculenta	AT1G24180	3	Manes.05G093200	Manes.01G194500	Manes.01G239900	Manes.05G016500
Mesculenta	AT1G15860	2	Manes.04G104600	Manes.11G064300	Manes.14G140800	Manes.17G000700
Mesculenta	AT1G80210	2	Manes.04G116500
Mesculenta	AT1G16960	4	Manes.03G099800	Manes.15G096700
Mesculenta	AT1G78800	2	Manes.03G100400
Mesculenta	AT1G19120	3	Manes.04G147400	Manes.11G017100	Manes.02G144200	Manes.01G184500
Mesculenta	AT1G57560	3	Manes.08G106900	Manes.09G182000	Manes.05G007400	Manes.01G235800	Manes.14G061700
Mesculenta	AT1G67690	2	Manes.12G016600	Manes.12G016500	Manes.14G034200
Mesculenta	AT1G48040	2	Manes.03G209200	Manes.01G232600	Manes.05G011300
Mesculenta	AT1G64780	2	Manes.08G141800	Manes.15G047400	Manes.01G162200
Mesculenta	AT1G24625	3	Manes.15G137500	Manes.17G086600	Manes.01G121500	Manes.02G079300
Mesculenta	AT1G63400	5	Manes.07G067600
Mesculenta	AT1G63320	101	Manes.S052800	Manes.03G093500	Manes.09G012000	Manes.03G094400	Manes.09G016900
Mesculenta	AT1G32320	2	Manes.17G018200
Mesculenta	AT1G51800	2	Manes.11G029900	Manes.11G029800
Mesculenta	AT1G71830	2	Manes.12G141300	Manes.18G097400	Manes.02G187500
Mesculenta	AT1G07070	3	Manes.07G124200	Manes.10G019200	Manes.09G100900
Mesculenta	AT1G13200	101	Manes.S015800	Manes.04G093500	Manes.07G065200
Mesculenta	AT1G74410	2	Manes.14G081100	Manes.02G110100
Mesculenta	AT1G21200	2	Manes.18G091000	Manes.02G179000	Manes.18G091500	Manes.14G001700	Manes.06G166200
Mesculenta	AT1G27720	3	Manes.03G054700	Manes.16G088600
Mesculenta	AT1G02620	6	Manes.03G202300	Manes.15G005900	Manes.05G002700	Manes.08G112100	Manes.01G227000
Mesculenta	AT1G75800	2	Manes.05G146200	Manes.18G012700	Manes.01G146800	Manes.02G105300
Mesculenta	AT1G22260	2	Manes.18G067700
Mesculenta	AT1G03780	2	Manes.13G144200	Manes.02G031400
Mesculenta	AT1G75950	2	Manes.01G149500	Manes.05G144500	Manes.18G010700	Manes.02G108700
Mesculenta	AT1G58070	2	Manes.10G119800	Manes.07G023000
Mesculenta	AT1G53040	2	Manes.15G087000	Manes.03G110100	Manes.17G046100	Manes.16G028300
Mesculenta	AT1G21060	3	Manes.05G136300	Manes.15G147300
Mesculenta	AT1G64000	3	Manes.01G252200	Manes.02G016900	Manes.05G028900
Mesculenta	AT1G68060	2	Manes.15G134400	Manes.17G084100	Manes.08G060700	Manes.09G078100
Mesculenta	AT1G33930	6	Manes.05G114300
Mesculenta	AT1G09070	2	Manes.08G119200	Manes.15G013300	Manes.08G099500	Manes.11G073400
Mesculenta	AT1G11330	4	Manes.S039700	Manes.17G032400
Mesculenta	AT1G77600	2	Manes.18G076700	Manes.08G068700	Manes.09G083700
Mesculenta	AT1G68790	4	Manes.06G074000	Manes.01G107600	Manes.12G118800
Mesculenta	AT1G56310	2	Manes.08G112700	Manes.01G039200
Mesculenta	AT1G48900	2	Manes.11G058200	Manes.04G111700	Manes.08G026300
Mesculenta	AT1G22860	2	Manes.16G052400	Manes.16G057200
Mesculenta	AT1G78700	2	Manes.03G091500	Manes.15G097200	Manes.17G060800	Manes.16G043500
Mesculenta	AT1G30230	3	Manes.06G118500	Manes.14G052200	Manes.01G176200
Mesculenta	AT1G53200	2	Manes.15G090500
Mesculenta	AT1G35250	5	Manes.14G104000
Mesculenta	AT1G34350	2	Manes.02G220500
Mesculenta	AT1G31630	13	Manes.18G104500	Manes.02G197300
Mesculenta	AT1G68370	2	Manes.06G065900	Manes.14G105000	Manes.01G196100	Manes.05G091600
Mesculenta	AT1G28470	2	Manes.16G032500	Manes.17G049900	Manes.13G141600	Manes.12G090500
Mesculenta	AT1G52700	3	Manes.04G117300	Manes.11G052300	Manes.06G053100	Manes.03G017200
Mesculenta	AT1G03980	3	Manes.13G036600	Manes.13G036700
Mesculenta	AT1G33340	2	Manes.06G017300
Mesculenta	AT1G22460	2	Manes.02G149400	Manes.12G154200	Manes.18G064100
Mesculenta	AT1G63120	2	Manes.02G026500	Manes.06G145200	Manes.02G131700
Mesculenta	AT1G21740	2	Manes.02G165000	Manes.18G078700
Mesculenta	AT1G27390	2	Manes.12G011900	Manes.15G160900	Manes.13G012600
Mesculenta	AT1G49200	4	Manes.13G084200	Manes.12G150700
Mesculenta	AT1G18330	4	Manes.01G123100	Manes.02G080700	Manes.05G015600
Mesculenta	AT1G74120	2	Manes.14G087500
Mesculenta	AT1G19990	2	Manes.18G013400	Manes.16G075900
Mesculenta	AT1G72700	4	Manes.04G141200	Manes.11G024000	Manes.16G054500
Mesculenta	AT1G58936	5	Manes.05G156100	Manes.18G020000
Mesculenta	AT1G24320	3	Manes.13G018100
Mesculenta	AT1G13130	2	Manes.13G020800	Manes.S037800	Manes.02G015700
Mesculenta	AT1G24210	101	Manes.05G093400	Manes.01G194400	Manes.S022900
Mesculenta	AT1G16820	101	Manes.14G008200	Manes.06G177500
Mesculenta	AT1G79000	4	Manes.14G000700	Manes.14G000600	Manes.01G107500
Mesculenta	AT1G62422	2	Manes.12G058200	Manes.13G008900
Mesculenta	AT1G53035	2	Manes.15G086900	Manes.03G110300	Manes.16G028200	Manes.17G046000	Manes.13G145800
Mesculenta	AT1G24485	15	Manes.11G136300
Mesculenta	AT1G67360	2	Manes.13G012400	Manes.12G011500	Manes.08G117800
Mesculenta	AT1G23010	2	Manes.15G126800	Manes.14G169400
Mesculenta	AT1G27690	4	Manes.18G043800	Manes.10G073200	Manes.07G066800	Manes.05G180000
Mesculenta	AT1G35625	6	Manes.02G192600	Manes.18G102200	Manes.02G106700	Manes.01G148000	Manes.15G050700
Mesculenta	AT1G11730	6	Manes.15G070900	Manes.12G074300	Manes.03G130500	Manes.16G006600	Manes.13G069800
Mesculenta	AT1G70540	2	Manes.12G025200	Manes.13G026900
Mesculenta	AT1G73480	2	Manes.06G002000	Manes.16G074300
Mesculenta	AT1G10480	2	Manes.05G093100	Manes.01G196000
Mesculenta	AT1G67890	3	Manes.15G000200	Manes.03G205200	Manes.01G065900
Mesculenta	AT1G58300	4	Manes.14G132400	Manes.18G033500
Mesculenta	AT1G07645	2	Manes.11G132300
Mesculenta	AT1G74530	2	Manes.06G094000
Mesculenta	AT1G80510	2	Manes.11G061300	Manes.04G108400
Mesculenta	AT1G02920	4	Manes.05G064800
Mesculenta	AT1G75920	101	Manes.05G144700	Manes.05G144600	Manes.01G149000	Manes.02G107900	Manes.02G107700
Mesculenta	AT1G62410	5	Manes.06G033200	Manes.14G145600	Manes.01G273000	Manes.05G057500
Mesculenta	AT1G13530	4	Manes.06G076500	Manes.14G094500
Mesculenta	AT1G18260	2	Manes.06G005800	Manes.06G005600
Mesculenta	AT1G47220	5	Manes.05G179000	Manes.18G043200	Manes.10G075100
Mesculenta	AT1G76210	2	Manes.05G135900	Manes.18G006600
Mesculenta	AT1G34430	2	Manes.02G190800	Manes.18G100100	Manes.14G100900
Mesculenta	AT1G29990	2	Manes.11G058500	Manes.09G021200
Mesculenta	AT1G27070	2	Manes.01G191800	Manes.08G011400	Manes.02G075700
Mesculenta	AT1G14460	3	Manes.06G013800	Manes.14G146300	Manes.06G113300	Manes.08G041800
Mesculenta	AT1G79560	2	Manes.06G176300
Mesculenta	AT1G50460	2	Manes.06G161400	Manes.14G005400	Manes.16G109200
Mesculenta	AT1G25420	2	Manes.14G103100	Manes.18G097500	Manes.02G187600
Mesculenta	AT1G70670	2	Manes.17G082500	Manes.15G133300	Manes.17G082600	Manes.17G083000	Manes.17G082900
Mesculenta	AT1G61350	2	Manes.16G020200	Manes.17G033200
Mesculenta	AT1G04530	2	Manes.03G158500	Manes.12G037500
Mesculenta	AT1G42440	2	Manes.18G005500	Manes.09G003400
Mesculenta	AT1G12064	2	Manes.09G070200	Manes.13G107300
Mesculenta	AT1G49480	3	Manes.17G096200	Manes.15G145000	Manes.15G145100	Manes.15G145200
Mesculenta	AT1G07570	3	Manes.02G132500	Manes.01G173400	Manes.09G093000	Manes.07G116800	Manes.10G029800
Mesculenta	AT1G41920	6	Manes.16G058300	Manes.S073200	Manes.16G056200	Manes.15G179200	Manes.15G177300
Mesculenta	AT1G55820	4	Manes.15G057800	Manes.13G060300	Manes.12G064000	Manes.02G087800	Manes.11G021900
Mesculenta	AT1G06570	2	Manes.02G088900
Mesculenta	AT1G55310	3	Manes.15G107000	Manes.09G040200	Manes.03G189500	Manes.10G029600
Mesculenta	AT1G61560	3	Manes.10G044600	Manes.07G104100	Manes.11G142400	Manes.04G024100	Manes.05G125400
Mesculenta	AT1G63740	101	Manes.18G111500	Manes.18G114900	Manes.18G108400	Manes.02G202100	Manes.10G088500
Mesculenta	AT1G09870	2	Manes.10G009000	Manes.07G134500
Mesculenta	AT1G78140	2	Manes.18G068300	Manes.14G120500
Mesculenta	AT1G30290	2	Manes.01G172900
Mesculenta	AT1G78280	2	Manes.18G065400
Mesculenta	AT1G68310	2	Manes.03G078200	Manes.02G093600	Manes.01G135300
Mesculenta	AT1G33670	6	Manes.18G115700	Manes.04G161700	Manes.14G013200
Mesculenta	AT1G17710	3	Manes.04G138100	Manes.11G028100	Manes.16G103700	Manes.03G047200
Mesculenta	AT1G15530	2	Manes.14G061200
Mesculenta	AT1G27200	2	Manes.01G194200	Manes.05G093600	Manes.15G156000
Mesculenta	AT1G62120	3	Manes.04G038700	Manes.04G038800	Manes.11G124300	Manes.07G112900
Mesculenta	AT1G53050	2	Manes.03G110000	Manes.S001200	Manes.13G145700
Mesculenta	AT1G11250	3	Manes.16G021400	Manes.09G044600	Manes.08G034400	Manes.09G144500
Mesculenta	AT1G14240	5	Manes.05G102900	Manes.01G185200	Manes.08G147500	Manes.14G167800	Manes.09G144300	Manes.11G103200
Mesculenta	AT1G04770	2	Manes.15G051300	Manes.03G149600	Manes.13G044500
Mesculenta	AT1G67180	2	Manes.01G107100	Manes.08G113700
Mesculenta	AT1G67920	2	Manes.15G133700	Manes.17G083600
Mesculenta	AT1G09410	3	Manes.08G109100	Manes.12G140300	Manes.02G043400	Manes.07G139100	Manes.04G110700
Mesculenta	AT1G49180	2	Manes.13G087500	Manes.09G096800
Mesculenta	AT1G10540	4	Manes.01G197200	Manes.14G069200	Manes.06G102100	Manes.05G090400
Mesculenta	AT1G35910	4	Manes.12G136700	Manes.13G093200	Manes.18G068800	Manes.06G158300
Mesculenta	AT1G07380	2	Manes.01G165800	Manes.02G123100	Manes.05G140600
Mesculenta	AT1G26160	2	Manes.06G076100	Manes.14G148100
Mesculenta	AT1G76800	5	Manes.02G178400	Manes.18G090800	Manes.S076600	Manes.11G112800	Manes.02G117500
Mesculenta	AT1G76180	101	Manes.05G140400
Mesculenta	AT1G49240	8	Manes.12G150600	Manes.12G150500	Manes.13G086400	Manes.13G084300	Manes.10G030700
Mesculenta	AT1G69840	3	Manes.01G190000	Manes.05G096900	Manes.S023600	Manes.06G095800
Mesculenta	AT1G33430	2	Manes.14G003800	Manes.06G163100
Mesculenta	AT1G09240	2	Manes.08G111100	Manes.08G111200	Manes.09G176800	Manes.14G151000
Mesculenta	AT1G17620	2	Manes.11G026200	Manes.04G139900	Manes.16G081000	Manes.03G048200
Mesculenta	AT1G67810	2	Manes.12G021300	Manes.13G022200	Manes.14G059700	Manes.06G111600
Mesculenta	AT1G70850	4	Manes.17G079500	Manes.S038200	Manes.S038800
Mesculenta	AT1G32440	2	Manes.15G170100	Manes.06G155200	Manes.14G019900
Mesculenta	AT1G28260	2	Manes.16G029100	Manes.17G046700	Manes.01G178600	Manes.02G139200
Mesculenta	AT1G56360	3	Manes.02G099700	Manes.05G153600
Mesculenta	AT1G26820	2	Manes.05G102400	Manes.05G102500	Manes.S111700
Mesculenta	AT1G76020	3	Manes.05G143600
Mesculenta	AT1G66770	4	Manes.02G006600	Manes.01G053100	Manes.06G103600
Mesculenta	AT1G18835	4	Manes.06G092500	Manes.14G077800	Manes.02G046200	Manes.01G090800
Mesculenta	AT1G12210	3	Manes.04G115600	Manes.11G053100
Mesculenta	AT1G57570	101	Manes.18G021800	Manes.05G154000	Manes.04G136900
Mesculenta	AT1G09730	2	Manes.02G145000	Manes.18G059000	Manes.10G098700	Manes.07G038300
Mesculenta	AT1G28570	5	Manes.17G053700	Manes.16G036500	Manes.14G156900	Manes.14G103800	Manes.14G137800	Manes.14G143700	Manes.08G116800
Mesculenta	AT1G08710	2	Manes.08G150900
Mesculenta	AT1G05894	2	Manes.11G119400
Mesculenta	AT1G10640	3	Manes.13G028600	Manes.12G027100	Manes.15G149400	Manes.17G113400	Manes.13G027100
Mesculenta	AT1G06020	4	Manes.04G043700	Manes.11G121800	Manes.15G189700
Mesculenta	AT1G31817	2	Manes.13G089000	Manes.09G083900
Mesculenta	AT1G01040	2	Manes.05G015200	Manes.03G056500	Manes.12G003000
Mesculenta	AT1G65920	2	Manes.02G081100	Manes.01G123500
Mesculenta	AT1G48670	101	Manes.08G100100	Manes.15G080300	Manes.01G216800	Manes.03G119800	Manes.07G066200
Mesculenta	AT1G11915	2	Manes.16G004000	Manes.17G028900
Mesculenta	AT1G11740	3	Manes.16G006300	Manes.03G149900
Mesculenta	AT1G28440	2	Manes.16G032400	Manes.17G049700	Manes.12G090400	Manes.13G106200
Mesculenta	AT1G07950	2	Manes.03G077300
Mesculenta	AT1G18040	2	Manes.06G009200
Mesculenta	AT1G01650	2	Manes.05G033700	Manes.01G256100	Manes.01G059500
Mesculenta	AT1G16510	4	Manes.14G011300	Manes.06G174800
Mesculenta	AT1G02990	3	Manes.01G215600	Manes.05G066000	Manes.03G193000
Mesculenta	AT1G53023	4	Manes.03G110600	Manes.S000800	Manes.15G000600
Mesculenta	AT1G75590	2	Manes.18G015300	Manes.05G149700	Manes.04G082200	Manes.S045900
Mesculenta	AT1G61520	2	Manes.13G058600	Manes.05G173900
Mesculenta	AT1G33440	3	Manes.10G106500	Manes.07G030500	Manes.17G061600
Mesculenta	AT1G74720	2	Manes.14G075000	Manes.06G095700
Mesculenta	AT1G17700	5	Manes.11G027700	Manes.04G138900	Manes.01G201100	Manes.01G223700
Mesculenta	AT1G53230	3	Manes.15G091000	Manes.14G058400	Manes.13G138300
Mesculenta	AT1G12410	2	Manes.01G071900
Mesculenta	AT1G01970	2	Manes.01G265200	Manes.05G158200
Mesculenta	AT1G12860	3	Manes.04G092400	Manes.06G125900	Manes.14G045600	Manes.12G121100
Mesculenta	AT1G25540	2	Manes.14G098600
Mesculenta	AT1G19690	2	Manes.05G155100
Mesculenta	AT1G23490	5	Manes.05G011800	Manes.13G028900	Manes.15G149500	Manes.09G179200	Manes.12G027300
Mesculenta	AT1G15110	2	Manes.14G109300	Manes.06G063400
Mesculenta	AT1G75050	3	Manes.18G030000	Manes.12G003800
Mesculenta	AT1G78000	3	Manes.02G156000	Manes.18G070500	Manes.14G167500
Mesculenta	AT1G75440	3	Manes.05G154600	Manes.01G140800	Manes.02G098800
Mesculenta	AT1G20810	2	Manes.05G125700	Manes.09G047800
Mesculenta	AT1G11400	2	Manes.07G013800	Manes.10G132000
Mesculenta	AT1G04400	2	Manes.15G040500	Manes.02G152400	Manes.18G067300	Manes.04G117500
Mesculenta	AT1G23390	2	Manes.13G027600	Manes.12G041900
Mesculenta	AT1G30680	2	Manes.14G125700
Mesculenta	AT1G48770	3	Manes.01G014000	Manes.05G114900
Mesculenta	AT1G75560	2	Manes.05G152600	Manes.15G189900	Manes.17G001400	Manes.10G032800
Mesculenta	AT1G78995	2	Manes.06G177800
Mesculenta	AT1G68940	2	Manes.14G091900	Manes.05G124600	Manes.05G019700
Mesculenta	AT1G50370	2	Manes.11G000500	Manes.04G161200
Mesculenta	AT1G04370	7	Manes.03G165200	Manes.15G039600
Mesculenta	AT1G55265	2	Manes.03G088200	Manes.15G105900	Manes.03G088300
Mesculenta	AT1G77122	2	Manes.02G175400	Manes.S096700
Mesculenta	AT1G23820	2	Manes.12G030300	Manes.13G031400	Manes.06G158700	Manes.14G017500	Manes.14G067700
Mesculenta	AT1G27290	2	Manes.13G009900	Manes.12G009300
Mesculenta	AT1G65295	2	Manes.09G184900	Manes.08G104200
Mesculenta	AT1G56120	5	Manes.06G174700	Manes.06G174600	Manes.03G076600	Manes.16G057300
Mesculenta	AT1G13060	3	Manes.13G017700	Manes.12G013500
Mesculenta	AT1G16740	2	Manes.03G095700
Mesculenta	AT1G13960	3	Manes.01G031600	Manes.05G106900	Manes.02G049700	Manes.01G100400
Mesculenta	AT1G21900	2	Manes.02G161900	Manes.18G075700	Manes.07G015500
Mesculenta	AT1G53870	2	Manes.04G150400	Manes.02G023800	Manes.01G063500
Mesculenta	AT1G64060	2	Manes.S089900	Manes.02G016200	Manes.16G092100
Mesculenta	AT1G16760	2	Manes.06G178700	Manes.03G000700
Mesculenta	AT1G79880	3	Manes.03G063200	Manes.04G129200	Manes.07G099900
Mesculenta	AT1G09330	2	Manes.09G178900	Manes.01G231400	Manes.08G109500
Mesculenta	AT1G15470	4	Manes.04G118500	Manes.11G049000	Manes.06G050900	Manes.17G091600	Manes.15G140500
Mesculenta	AT1G01800	3	Manes.01G260000	Manes.05G037800	Manes.05G037600	Manes.05G037700	Manes.13G116600
Mesculenta	AT1G62320	5	Manes.16G003300	Manes.17G028200	Manes.12G071900
Mesculenta	AT1G27260	101	Manes.01G194400	Manes.05G093400	Manes.S022900
Mesculenta	AT1G30560	4	Manes.14G035900	Manes.06G134900	Manes.01G086900	Manes.03G138500
Mesculenta	AT1G72200	2	Manes.02G148400	Manes.08G123000	Manes.09G164200
Mesculenta	AT1G41830	3	Manes.05G140900	Manes.04G068800	Manes.12G073700	Manes.16G005600
Mesculenta	AT1G31490	2	Manes.17G006300	Manes.06G177900
Mesculenta	AT1G02390	3	Manes.01G230400	Manes.05G012900	Manes.02G157300	Manes.01G127800
Mesculenta	AT1G79160	2	Manes.14G011100	Manes.06G175000	Manes.16G061900
Mesculenta	AT1G69640	3	Manes.01G186400	Manes.05G100600	Manes.18G096500	Manes.02G186400
Mesculenta	AT1G29680	3	Manes.15G115300	Manes.17G061700	Manes.05G194000
Mesculenta	AT1G04450	6	Manes.12G034400	Manes.13G036400	Manes.17G036200	Manes.16G011200	Manes.15G042900
Mesculenta	AT1G53708	3	Manes.04G152500	Manes.11G010700
Mesculenta	AT1G26810	2	Manes.05G102300	Manes.01G036300	Manes.01G091600	Manes.03G209300
Mesculenta	AT1G80110	7	Manes.18G077300	Manes.08G105600	Manes.02G171600
Mesculenta	AT1G34490	9	Manes.03G135000
Mesculenta	AT1G08440	2	Manes.04G060000	Manes.04G059800	Manes.09G045500	Manes.08G033800	Manes.11G114300
Mesculenta	AT1G04440	5	Manes.15G042000	Manes.03G163300	Manes.08G139600	Manes.09G147800
Mesculenta	AT1G51840	101	Manes.11G029900	Manes.11G029800	Manes.11G030800	Manes.04G136000	Manes.11G030900
Mesculenta	AT1G69340	2	Manes.05G107600	Manes.01G030200	Manes.07G140600	Manes.10G000700
Mesculenta	AT1G66520	2	Manes.01G114900
Mesculenta	AT1G77690	2	Manes.02G160400	Manes.04G076700	Manes.11G092900
Mesculenta	AT1G02120	2	Manes.01G274600	Manes.11G129000
Mesculenta	AT1G11370	101	Manes.17G036100	Manes.15G075500	Manes.01G221700	Manes.11G012500	Manes.16G089200
Mesculenta	AT1G66480	2	Manes.01G115500	Manes.02G074500	Manes.17G076200
Mesculenta	AT1G07620	3	Manes.11G128400	Manes.04G034800	Manes.09G091300
Mesculenta	AT1G78240	2	Manes.02G151700	Manes.18G066200	Manes.01G028700
Mesculenta	AT1G17430	3	Manes.07G073600
Mesculenta	AT1G43800	2	Manes.02G175000
Mesculenta	AT1G10140	3	Manes.18G048000	Manes.05G182700	Manes.12G116200
Mesculenta	AT1G47940	7	Manes.01G016000	Manes.14G108800
Mesculenta	AT1G49520	3	Manes.15G143600	Manes.09G070100	Manes.08G070900
Mesculenta	AT1G44608	3	Manes.02G162900	Manes.18G077000
Mesculenta	AT1G47580	101	Manes.16G103500	Manes.17G017700	Manes.07G082500	Manes.01G040700	Manes.06G077300
Mesculenta	AT1G54370	3	Manes.10G068400
Mesculenta	AT1G17380	5	Manes.11G016700	Manes.04G147900	Manes.03G042500	Manes.16G093500
Mesculenta	AT1G12730	3	Manes.01G066100	Manes.02G026900
Mesculenta	AT1G79080	2	Manes.14G015600	Manes.05G187600
Mesculenta	AT1G23450	2	Manes.12G026900
Mesculenta	AT1G12600	2	Manes.05G040500	Manes.01G067900	Manes.02G028000
Mesculenta	AT1G60950	2	Manes.07G020100	Manes.10G123200	Manes.07G020000	Manes.10G061500
Mesculenta	AT1G29640	2	Manes.15G116100	Manes.17G062700
Mesculenta	AT1G27240	101	Manes.01G194400	Manes.05G093400	Manes.S022900
Mesculenta	AT1G74920	2	Manes.06G100200
Mesculenta	AT1G08150	9	Manes.11G149800
Mesculenta	AT1G67300	2	Manes.03G023200	Manes.11G037500	Manes.16G113700
Mesculenta	AT1G60610	3	Manes.12G026700	Manes.13G028300	Manes.14G064700	Manes.05G175100	Manes.18G038700
Mesculenta	AT1G22300	4	Manes.02G151900	Manes.18G066900	Manes.01G133100	Manes.02G091000
Mesculenta	AT1G11750	2	Manes.14G074700	Manes.17G003300
Mesculenta	AT1G23940	4	Manes.01G198500	Manes.05G088300
Mesculenta	AT1G05920	2	Manes.14G006500
Mesculenta	AT1G24120	2	Manes.01G196100	Manes.05G091600	Manes.06G065900	Manes.14G105000
Mesculenta	AT1G61760	3	Manes.17G029200	Manes.16G013100
Mesculenta	AT1G31710	2	Manes.15G028100	Manes.03G179700	Manes.15G028200
Mesculenta	AT1G24290	2	Manes.16G000700
Mesculenta	AT1G61620	2	Manes.17G032800	Manes.S039100
Mesculenta	AT1G43670	2	Manes.02G178700	Manes.18G091300	Manes.08G083500	Manes.09G100000
Mesculenta	AT1G56423	2	Manes.09G176700	Manes.08G111300
Mesculenta	AT1G77080	101	Manes.01G025600	Manes.02G030100	Manes.02G059300	Manes.05G111900	Manes.01G263800
Mesculenta	AT1G53160	3	Manes.03G106900	Manes.13G144400	Manes.17G047500	Manes.16G029900
Mesculenta	AT1G64530	3	Manes.02G006700	Manes.01G053000
Mesculenta	AT1G69890	5	Manes.01G192400	Manes.05G095200	Manes.S099700
Mesculenta	AT1G31420	2	Manes.17G005600	Manes.06G096900	Manes.14G074200
Mesculenta	AT1G10586	3	Manes.12G028900	Manes.14G067000	Manes.06G103800	Manes.16G028800
Mesculenta	AT1G64630	3	Manes.S026500	Manes.05G020200	Manes.13G071400
Mesculenta	AT1G49245	2	Manes.08G157500
Mesculenta	AT1G55365	2	Manes.03G087400	Manes.15G109500
Mesculenta	AT1G56050	2	Manes.06G171400	Manes.01G128100
Mesculenta	AT1G16880	2	Manes.03G081800	Manes.16G048000	Manes.10G061400
Mesculenta	AT1G15130	2	Manes.06G062600	Manes.14G136300
Mesculenta	AT1G69290	2	Manes.01G027600	Manes.02G227100
Mesculenta	AT1G02250	101	Manes.01G238400	Manes.13G041100	Manes.01G044700	Manes.01G238300	Manes.06G135700
Mesculenta	AT1G26220	2	Manes.13G005500	Manes.08G168900
Mesculenta	AT1G29510	8	Manes.S113600	Manes.S083800	Manes.07G110600	Manes.07G110500	Manes.10G097900
Mesculenta	AT1G50010	2	Manes.10G087300	Manes.07G056600	Manes.15G108500
Mesculenta	AT1G48720	2	Manes.12G108700	Manes.01G053900	Manes.06G018800
Mesculenta	AT1G75350	2	Manes.05G156800	Manes.18G019700
Mesculenta	AT1G74140	4	Manes.14G087300
Mesculenta	AT1G09932	6	Manes.18G055100	Manes.07G120900	Manes.07G047000	Manes.10G094700
Mesculenta	AT1G49420	4	Manes.S089600	Manes.S027700
Mesculenta	AT1G08210	4	Manes.11G154800	Manes.04G011500	Manes.08G017000	Manes.09G047900
Mesculenta	AT1G15670	2	Manes.16G052300	Manes.16G052700	Manes.04G121600	Manes.09G040100
Mesculenta	AT1G04250	4	Manes.15G036200	Manes.03G169700	Manes.08G135000	Manes.09G152500
Mesculenta	AT1G20150	3	Manes.18G010600	Manes.11G010100	Manes.04G153200	Manes.11G010200
Mesculenta	AT1G53850	3	Manes.11G012800	Manes.06G124100	Manes.14G047200	Manes.04G150800
Mesculenta	AT1G69880	3	Manes.01G192100	Manes.15G175200
Mesculenta	AT1G15460	2	Manes.11G048800	Manes.11G048700	Manes.16G118700	Manes.03G017800
Mesculenta	AT1G78895	2	Manes.S056700
Mesculenta	AT1G76430	2	Manes.18G002400
Mesculenta	AT1G22530	5	Manes.13G089100	Manes.02G198300	Manes.18G105400	Manes.02G198500
Mesculenta	AT1G53070	101	Manes.17G046200	Manes.S001300	Manes.02G128900	Manes.09G094700	Manes.02G129100
Mesculenta	AT1G62310	3	Manes.16G003400	Manes.14G044400	Manes.11G102400
Mesculenta	AT1G16445	2	Manes.06G175800
Mesculenta	AT1G53400	2	Manes.03G099800	Manes.15G096700
Mesculenta	AT1G17420	3	Manes.04G145800	Manes.11G019100	Manes.12G014400	Manes.16G028000
Mesculenta	AT1G54110	3	Manes.16G049600	Manes.03G101800	Manes.15G093800
Mesculenta	AT1G11920	3	Manes.17G028800	Manes.16G003900
Mesculenta	AT1G67110	3	Manes.02G068100	Manes.01G109800
Mesculenta	AT1G03530	2	Manes.12G079600
Mesculenta	AT1G09270	2	Manes.09G178100	Manes.08G110100	Manes.08G113100
Mesculenta	AT1G54850	2	Manes.09G165200	Manes.09G165100
Mesculenta	AT1G10660	2	Manes.13G027900	Manes.12G026200	Manes.15G166900	Manes.14G064500
Mesculenta	AT1G05780	2	Manes.05G190800	Manes.01G042100
Mesculenta	AT1G29060	3	Manes.02G147700	Manes.18G062100	Manes.02G214300
Mesculenta	AT1G65985	8	Manes.12G125100	Manes.12G124700
Mesculenta	AT1G47990	3	Manes.15G002900	Manes.03G208300	Manes.01G231100
Mesculenta	AT1G18080	2	Manes.14G168700	Manes.06G008400
Mesculenta	AT1G17840	2	Manes.01G159200	Manes.02G118000	Manes.12G131400
Mesculenta	AT1G66970	4	Manes.15G064700	Manes.03G134600	Manes.14G142100	Manes.06G038000
Mesculenta	AT1G68890	2	Manes.14G092500	Manes.14G075200
Mesculenta	AT1G25280	4	Manes.18G091900	Manes.02G179400	Manes.05G067900
Mesculenta	AT1G48000	3	Manes.03G208500	Manes.15G003000	Manes.01G231300	Manes.05G012100
Mesculenta	AT1G63820	3	Manes.01G060500	Manes.02G021800	Manes.11G137200	Manes.03G159600
Mesculenta	AT1G02780	3	Manes.05G000100	Manes.03G199500	Manes.01G222800	Manes.15G009700	Manes.06G005300
Mesculenta	AT1G26798	14	Manes.03G171600
Mesculenta	AT1G34390	8	Manes.02G007600	Manes.01G245000	Manes.05G021700
Mesculenta	AT1G19340	2	Manes.05G163100
Mesculenta	AT1G53330	2	Manes.15G095900
Mesculenta	AT1G26270	3	Manes.14G090900	Manes.06G078900	Manes.01G104300	Manes.02G060500
Mesculenta	AT1G20135	101	Manes.02G107900	Manes.05G144600	Manes.02G107700	Manes.01G149000	Manes.05G144700
Mesculenta	AT1G62700	3	Manes.02G035400	Manes.01G076000	Manes.06G135700
Mesculenta	AT1G11560	3	Manes.16G011500	Manes.17G035900
Mesculenta	AT1G64650	3	Manes.01G037400	Manes.02G003800	Manes.01G052100
Mesculenta	AT1G73240	2	Manes.08G129200	Manes.15G103000
Mesculenta	AT1G14205	2	Manes.05G102100	Manes.01G048400
Mesculenta	AT1G53170	9	Manes.13G143500
Mesculenta	AT1G72220	2	Manes.02G148600	Manes.07G037700	Manes.10G103400	Manes.13G097400
Mesculenta	AT1G17020	2	Manes.15G078000	Manes.15G099500	Manes.03G077900	Manes.03G121300	Manes.17G064000
Mesculenta	AT1G23210	3	Manes.15G132400	Manes.01G221800	Manes.06G135900	Manes.14G035100
Mesculenta	AT1G49320	2	Manes.17G100000	Manes.15G164700	Manes.07G098200	Manes.10G047800
Mesculenta	AT1G66400	2	Manes.01G116700	Manes.02G075400	Manes.15G133900	Manes.17G083700
Mesculenta	AT1G47270	2	Manes.18G023100	Manes.05G157900	Manes.02G095300
Mesculenta	AT1G01060	2	Manes.05G015600	Manes.01G239000
Mesculenta	AT1G58280	3	Manes.18G055100	Manes.07G047000	Manes.10G094700	Manes.07G120900
Mesculenta	AT1G53010	2	Manes.03G105900	Manes.03G106100	Manes.15G089500	Manes.03G106000
Mesculenta	AT1G29395	2	Manes.15G117500
Mesculenta	AT1G33800	3	Manes.18G121200	Manes.02G195600	Manes.07G026400	Manes.10G115600
Mesculenta	AT1G60320	101	Manes.10G126900	Manes.10G127500	Manes.18G111500	Manes.18G125400	Manes.12G149700
Mesculenta	AT1G65300	5	Manes.08G107300	Manes.09G181500	Manes.18G104500
Mesculenta	AT1G49140	3	Manes.01G011800	Manes.05G137500
Mesculenta	AT1G12350	2	Manes.02G157700
Mesculenta	AT1G24280	3	Manes.12G007900	Manes.13G008400	Manes.13G062300	Manes.09G179700
Mesculenta	AT1G08560	2	Manes.08G147400	Manes.09G144500
Mesculenta	AT1G05070	2	Manes.04G099600	Manes.12G072300
Mesculenta	AT1G20430	2	Manes.05G140800
Mesculenta	AT1G71696	2	Manes.02G183400
Mesculenta	AT1G73390	2	Manes.02G220600	Manes.04G161500	Manes.11G079200	Manes.04G090800	Manes.S079500
Mesculenta	AT1G51370	5	Manes.06G077200	Manes.14G093700	Manes.05G164400
Mesculenta	AT1G17490	4	Manes.11G024400	Manes.16G100500
Mesculenta	AT1G09690	3	Manes.08G041300	Manes.09G039200
Mesculenta	AT1G04650	2	Manes.15G049000
Mesculenta	AT1G17250	3	Manes.07G018000
Mesculenta	AT1G14780	2	Manes.17G085300	Manes.15G136000	Manes.05G194100
Mesculenta	AT1G78150	4	Manes.02G153300	Manes.18G068100	Manes.12G135400
Mesculenta	AT1G19400	3	Manes.18G027300	Manes.05G159800	Manes.17G100900	Manes.05G030100
Mesculenta	AT1G48700	6	Manes.01G016000	Manes.14G108800
Mesculenta	AT1G73180	2	Manes.04G036200	Manes.04G036100
Mesculenta	AT1G03120	5	Manes.05G078200	Manes.03G177900	Manes.05G078100	Manes.09G157500	Manes.08G126900
Mesculenta	AT1G76400	2	Manes.18G003000	Manes.05G125800	Manes.07G099100	Manes.13G137300
Mesculenta	AT1G31000	101	Manes.11G003000	Manes.02G006100
Mesculenta	AT1G20670	2	Manes.05G123900	Manes.11G110400	Manes.04G067000	Manes.03G131200
Mesculenta	AT1G26665	2	Manes.09G101000
Mesculenta	AT1G13020	3	Manes.13G022300	Manes.12G021400	Manes.11G090500
Mesculenta	AT1G80300	2	Manes.04G119100	Manes.11G049300
Mesculenta	AT1G73550	4	Manes.06G004400	Manes.01G074600	Manes.02G034500
Mesculenta	AT1G51380	3	Manes.04G061200	Manes.11G102100
Mesculenta	AT1G01420	3	Manes.05G025000	Manes.01G247800	Manes.01G047400	Manes.18G029400
Mesculenta	AT1G73760	2	Manes.01G015300	Manes.05G133100
Mesculenta	AT1G19790	3	Manes.18G018200	Manes.05G153200	Manes.01G141500	Manes.02G100100
Mesculenta	AT1G75200	2	Manes.18G027000	Manes.18G058100
Mesculenta	AT1G05310	2	Manes.09G079600	Manes.08G016500
Mesculenta	AT1G37150	3	Manes.02G159900
Mesculenta	AT1G21240	4	Manes.18G084400	Manes.02G171400	Manes.02G171800	Manes.02G171500
Mesculenta	AT1G14650	2	Manes.04G066600
Mesculenta	AT1G51470	101	Manes.14G014600	Manes.14G014700	Manes.06G169000	Manes.10G150200	Manes.10G149900
Mesculenta	AT1G29120	2	Manes.17G055600	Manes.16G039500
Mesculenta	AT1G48590	3	Manes.06G006700	Manes.01G116900	Manes.02G075600	Manes.14G171200
Mesculenta	AT1G35170	4	Manes.18G021200
Mesculenta	AT1G64710	3	Manes.02G001500	Manes.18G087000	Manes.12G043100
Mesculenta	AT1G10280	2	Manes.10G110200	Manes.07G028300
Mesculenta	AT1G28330	3	Manes.17G047900	Manes.16G030000
Mesculenta	AT1G43130	2	Manes.02G181700	Manes.12G146200
Mesculenta	AT1G11240	2	Manes.16G021000
Mesculenta	AT1G22840	3	Manes.07G026700	Manes.12G088200	Manes.10G115100
Mesculenta	AT1G66690	101	Manes.06G009000	Manes.17G085200	Manes.15G135800	Manes.03G108900	Manes.15G135700
Mesculenta	AT1G21120	9	Manes.18G084000	Manes.18G083700
Mesculenta	AT1G32070	2	Manes.08G168900	Manes.13G005500
Mesculenta	AT1G73600	4	Manes.14G171000	Manes.06G007100	Manes.08G160400	Manes.07G007800
Mesculenta	AT1G04110	2	Manes.13G039400	Manes.12G038100
Mesculenta	AT1G66210	101	Manes.S089000	Manes.12G067800	Manes.13G059200	Manes.01G158500	Manes.16G104900
Mesculenta	AT1G51140	2	Manes.14G013300	Manes.06G167700	Manes.10G146400	Manes.07G003800
Mesculenta	AT1G60130	101	Manes.18G021800	Manes.05G154000	Manes.04G136900
Mesculenta	AT1G76980	2	Manes.02G172300	Manes.18G084700
Mesculenta	AT1G66910	2	Manes.01G112000	Manes.02G070200	Manes.05G133200	Manes.01G014600
Mesculenta	AT1G64020	101	Manes.05G169500
Mesculenta	AT1G24440	2	Manes.13G013000	Manes.12G018000	Manes.14G055500	Manes.06G114700
Mesculenta	AT1G01440	5	Manes.05G025300	Manes.02G012300	Manes.01G248100	Manes.07G142000
Mesculenta	AT1G66200	4	Manes.01G119500	Manes.02G077900	Manes.04G061000	Manes.03G186600
Mesculenta	AT1G11710	2	Manes.14G133200
Mesculenta	AT1G43010	101	Manes.12G084500	Manes.09G041100	Manes.03G111800	Manes.16G026600	Manes.05G075800
Mesculenta	AT1G13410	2	Manes.06G067200
Mesculenta	AT1G49250	3	Manes.11G152000	Manes.02G072600	Manes.14G158800
Mesculenta	AT1G09900	2	Manes.05G187600	Manes.08G053900	Manes.14G015600	Manes.08G053700
Mesculenta	AT1G24350	3	Manes.12G014600	Manes.13G016000	Manes.15G067800	Manes.03G133000
Mesculenta	AT1G65900	2	Manes.02G081300
Mesculenta	AT1G05590	2	Manes.09G118700	Manes.10G153600	Manes.10G037700
Mesculenta	AT1G60060	2	Manes.05G089000	Manes.01G198000	Manes.05G177000
Mesculenta	AT1G03860	4	Manes.12G086400	Manes.13G141300	Manes.17G107000
Mesculenta	AT1G54780	2	Manes.09G163500
Mesculenta	AT1G63800	2	Manes.02G021200	Manes.05G032700	Manes.01G255200	Manes.14G068300	Manes.17G123600
Mesculenta	AT1G52710	4	Manes.11G052200	Manes.04G117400
Mesculenta	AT1G55330	101	Manes.08G144900
Mesculenta	AT1G18890	2	Manes.14G073800
Mesculenta	AT1G01630	2	Manes.09G188400	Manes.08G100800	Manes.14G044000	Manes.15G135200
Mesculenta	AT1G20440	2	Manes.05G140400
Mesculenta	AT1G77460	2	Manes.02G165900	Manes.12G138800	Manes.13G090600
Mesculenta	AT1G23520	5	Manes.12G027600
Mesculenta	AT1G65040	3	Manes.09G124700	Manes.08G162800	Manes.06G135100	Manes.18G124800
Mesculenta	AT1G70790	2	Manes.15G130500
Mesculenta	AT1G71430	2	Manes.10G087700	Manes.07G051000
Mesculenta	AT1G20816	3	Manes.18G002900	Manes.05G125900	Manes.05G126600
Mesculenta	AT1G69850	2	Manes.05G096200	Manes.01G190700	Manes.06G096500	Manes.01G190800	Manes.01G191300
Mesculenta	AT1G18640	2	Manes.14G085700	Manes.06G084800
Mesculenta	AT1G65200	7	Manes.14G073700	Manes.06G097300
Mesculenta	AT1G43710	2	Manes.18G090400	Manes.02G177900	Manes.18G090500
Mesculenta	AT1G08830	2	Manes.08G125400	Manes.09G160400	Manes.08G145300
Mesculenta	AT1G08125	2	Manes.04G014600	Manes.12G086100	Manes.02G226200
Mesculenta	AT1G55080	2	Manes.11G025900
Mesculenta	AT1G05577	2	Manes.10G153300
Mesculenta	AT1G66270	101	Manes.10G147200	Manes.S104100	Manes.S043200	Manes.S042900	Manes.07G001800
Mesculenta	AT1G30930	101	Manes.11G003000
Mesculenta	AT1G18790	2	Manes.14G078300	Manes.06G092000	Manes.02G144400	Manes.01G184700
Mesculenta	AT1G63340	101	Manes.02G036400	Manes.02G036300	Manes.01G077000	Manes.01G077100	Manes.14G082900
Mesculenta	AT1G74880	2	Manes.13G087100
Mesculenta	AT1G22990	2	Manes.15G126400	Manes.17G075300	Manes.01G115000
Mesculenta	AT1G14830	2	Manes.17G084200	Manes.15G134500	Manes.01G275100	Manes.05G059400
Mesculenta	AT1G78910	2	Manes.06G035900	Manes.08G085300	Manes.S056900	Manes.07G069900
Mesculenta	AT1G11990	3	Manes.17G027700	Manes.16G041500
Mesculenta	AT1G60620	2	Manes.15G058300	Manes.15G069500
Mesculenta	AT1G30410	4	Manes.06G060800	Manes.06G060900
Mesculenta	AT1G06790	2	Manes.01G201400
Mesculenta	AT1G14120	3	Manes.01G158700
Mesculenta	AT1G28410	2	Manes.16G031900
Mesculenta	AT1G77750	2	Manes.02G159400
Mesculenta	AT1G62400	2	Manes.16G001500	Manes.14G066400	Manes.06G104400
Mesculenta	AT1G01220	2	Manes.01G243600
Mesculenta	AT1G50040	5	Manes.18G052400	Manes.07G051500	Manes.10G088000	Manes.16G107200	Manes.03G028600
Mesculenta	AT1G26870	2	Manes.01G186100	Manes.05G101000	Manes.01G090300	Manes.02G045800
Mesculenta	AT1G05630	3	Manes.01G019700	Manes.12G000400	Manes.05G136600
Mesculenta	AT1G07830	2	Manes.12G158200	Manes.15G185900
Mesculenta	AT1G52620	2	Manes.11G054300
Mesculenta	AT1G71120	2	Manes.14G136200
Mesculenta	AT1G79500	3	Manes.S031600
Mesculenta	AT1G20080	2	Manes.05G145400	Manes.04G075000	Manes.10G047400	Manes.07G098800
Mesculenta	AT1G72040	2	Manes.18G103500	Manes.02G194600
Mesculenta	AT1G12640	2	Manes.01G066800	Manes.02G027500
Mesculenta	AT1G55860	2	Manes.15G059000	Manes.05G189200	Manes.18G056900
Mesculenta	AT1G13610	5	Manes.14G091500	Manes.06G078600	Manes.01G104700
Mesculenta	AT1G26460	2	Manes.01G028400
Mesculenta	AT1G18350	3	Manes.06G002700	Manes.03G097700	Manes.16G045900	Manes.12G020400	Manes.17G018200
Mesculenta	AT1G08500	2	Manes.02G136300	Manes.01G264500
Mesculenta	AT1G70130	4	Manes.08G058800	Manes.09G006300
Mesculenta	AT1G31830	2	Manes.17G003000	Manes.04G070800	Manes.S032000	Manes.10G081200
Mesculenta	AT1G52930	3	Manes.12G076100
Mesculenta	AT1G73290	8	Manes.18G047800	Manes.18G047700	Manes.05G182600
Mesculenta	AT1G16020	3	Manes.15G123300
Mesculenta	AT1G14980	2	Manes.02G138200	Manes.15G128700	Manes.13G075800	Manes.17G078100
Mesculenta	AT1G21430	2	Manes.17G109800	Manes.18G085400	Manes.02G172900	Manes.01G213800
Mesculenta	AT1G17730	2	Manes.11G029300	Manes.04G137000
Mesculenta	AT1G48060	101	Manes.15G021200	Manes.04G093500
Mesculenta	AT1G58270	101	Manes.07G073700	Manes.10G103300	Manes.S078100	Manes.03G210900	Manes.03G211000
Mesculenta	AT1G60000	2	Manes.15G045900	Manes.09G067800
Mesculenta	AT1G64790	2	Manes.09G146200
Mesculenta	AT1G62010	8	Manes.07G112900	Manes.04G038800	Manes.04G038700	Manes.11G124500
Mesculenta	AT1G80910	2	Manes.15G123300
Mesculenta	AT1G51770	5	Manes.04G136700	Manes.16G077500	Manes.03G046200	Manes.14G105400
Mesculenta	AT1G34410	7	Manes.02G007600	Manes.01G245000	Manes.05G021700	Manes.10G108100
Mesculenta	AT1G53140	2	Manes.15G087600	Manes.10G130600
Mesculenta	AT1G78070	2	Manes.02G154600	Manes.18G069100
Mesculenta	AT1G51550	2	Manes.16G046700	Manes.03G080200
Mesculenta	AT1G58110	2	Manes.07G020400	Manes.10G123800	Manes.07G020800	Manes.02G083200
Mesculenta	AT1G52240	3	Manes.04G129800	Manes.11G038000	Manes.03G022300
Mesculenta	AT1G64470	5	Manes.02G008900
Mesculenta	AT1G01550	3	Manes.05G031100	Manes.01G253600	Manes.07G011500
Mesculenta	AT1G73060	2	Manes.11G065200
Mesculenta	AT1G06400	5	Manes.17G059000
Mesculenta	AT1G69270	3	Manes.01G096300	Manes.05G110200	Manes.02G055300
Mesculenta	AT1G19835	2	Manes.18G015200	Manes.05G149600	Manes.13G121000	Manes.12G106300
Mesculenta	AT1G69526	3	Manes.05G104100
Mesculenta	AT1G23100	3	Manes.02G138200	Manes.15G128700	Manes.13G075800	Manes.17G078100
Mesculenta	AT1G14020	2	Manes.01G033200	Manes.05G105600	Manes.01G104100
Mesculenta	AT1G13780	101	Manes.06G077200	Manes.14G093700	Manes.14G109200	Manes.05G056200	Manes.09G147200
Mesculenta	AT1G70940	2	Manes.17G077100	Manes.15G127700	Manes.14G171100
Mesculenta	AT1G12140	6	Manes.02G036400	Manes.02G036300	Manes.01G077000	Manes.01G077100
Mesculenta	AT1G55850	2	Manes.03G142500	Manes.03G142200	Manes.03G142400	Manes.08G129800	Manes.08G129700
Mesculenta	AT1G80670	2	Manes.04G104800	Manes.10G079800
Mesculenta	AT1G74940	2	Manes.16G093000	Manes.03G042600
Mesculenta	AT1G37140	2	Manes.02G159500	Manes.04G085000	Manes.12G019700
Mesculenta	AT1G32220	2	Manes.17G017100	Manes.17G017300	Manes.16G133500
Mesculenta	AT1G03650	2	Manes.12G090900
Mesculenta	AT1G17330	2	Manes.04G057700
Mesculenta	AT1G01050	2	Manes.01G238900	Manes.05G015300	Manes.S022600	Manes.02G095900
Mesculenta	AT1G79800	2	Manes.11G035300	Manes.04G132300
Mesculenta	AT1G50250	3	Manes.18G006400	Manes.05G135500
Mesculenta	AT1G66890	2	Manes.02G070500	Manes.01G112200
Mesculenta	AT1G16090	101	Manes.11G069600	Manes.04G100500	Manes.04G099900	Manes.01G013000	Manes.04G100100
Mesculenta	AT1G35310	101	Manes.17G079100	Manes.15G130300	Manes.17G079000	Manes.17G079800	Manes.17G078800
Mesculenta	AT1G64880	2	Manes.08G159500	Manes.16G029300
Mesculenta	AT1G30570	2	Manes.14G123800
Mesculenta	AT1G32160	2	Manes.15G192200	Manes.14G173400
Mesculenta	AT1G65090	3	Manes.08G105000
Mesculenta	AT1G18265	2	Manes.07G043300	Manes.10G095700
Mesculenta	AT1G65410	2	Manes.08G104700	Manes.09G184400
Mesculenta	AT1G78520	2	Manes.15G100300	Manes.17G067200
Mesculenta	AT1G13360	2	Manes.14G101400	Manes.06G069300	Manes.05G137800	Manes.01G012400
Mesculenta	AT1G69180	2	Manes.01G026100	Manes.05G111000
Mesculenta	AT1G66855	9	Manes.13G138200
Mesculenta	AT1G33110	2	Manes.09G135300	Manes.09G135200
Mesculenta	AT1G30710	3	Manes.06G059500	Manes.14G125400	Manes.06G059400
Mesculenta	AT1G17230	4	Manes.03G154400	Manes.15G049300	Manes.08G142700
Mesculenta	AT1G68550	3	Manes.06G068900	Manes.14G101900	Manes.S034200
Mesculenta	AT1G10590	3	Manes.12G028600	Manes.13G030200
Mesculenta	AT1G50900	2	Manes.03G127000	Manes.15G073900
Mesculenta	AT1G55870	2	Manes.03G141900	Manes.13G055100	Manes.01G257300	Manes.10G027200	Manes.14G058700
Mesculenta	AT1G27410	2	Manes.13G087700	Manes.11G073600	Manes.12G155400
Mesculenta	AT1G30720	5	Manes.06G059500
Mesculenta	AT1G09100	3	Manes.08G117200	Manes.09G170700
Mesculenta	AT1G73050	2	Manes.16G045700
Mesculenta	AT1G68420	6	Manes.03G030200	Manes.01G080800	Manes.12G052400
Mesculenta	AT1G61010	2	Manes.10G123600	Manes.01G126800
Mesculenta	AT1G22510	3	Manes.18G106200	Manes.S028000	Manes.18G106500
Mesculenta	AT1G29280	2	Manes.S097400	Manes.17G058900
Mesculenta	AT1G08000	3	Manes.11G146600	Manes.10G046800	Manes.07G099600
Mesculenta	AT1G10200	2	Manes.18G047000	Manes.07G058000	Manes.10G082500	Manes.06G101900	Manes.14G069400
Mesculenta	AT1G35850	101	Manes.14G015800	Manes.18G068100	Manes.03G086900	Manes.02G153200	Manes.S056600
Mesculenta	AT1G01355	101	Manes.01G233600	Manes.08G107800	Manes.09G180700
Mesculenta	AT1G74300	4	Manes.09G056200	Manes.07G087700	Manes.04G004600	Manes.04G004500
Mesculenta	AT1G11040	2	Manes.02G165300	Manes.18G079100	Manes.10G125800
Mesculenta	AT1G07250	2	Manes.01G162500	Manes.03G075000
Mesculenta	AT1G71820	2	Manes.18G097100	Manes.02G187400	Manes.02G187300
Mesculenta	AT1G74560	3	Manes.14G077300	Manes.06G093700
Mesculenta	AT1G31790	2	Manes.15G183600
Mesculenta	AT1G10710	2	Manes.13G025900
Mesculenta	AT1G65050	101	Manes.S078100	Manes.07G073700	Manes.10G106900	Manes.10G107500	Manes.10G103300
Mesculenta	AT1G63140	8	Manes.18G083800	Manes.01G043700	Manes.01G043600	Manes.18G083700	Manes.08G155100	Manes.08G155200	Manes.12G074800
Mesculenta	AT1G56220	2	Manes.08G116600	Manes.09G171400
Mesculenta	AT1G10370	2	Manes.01G192700
Mesculenta	AT1G66840	2	Manes.02G071500
Mesculenta	AT1G09575	2	Manes.18G122100
Mesculenta	AT1G33780	2	Manes.08G014400	Manes.01G099700	Manes.02G050400
Mesculenta	AT1G52290	2	Manes.11G039000
Mesculenta	AT1G04635	2	Manes.18G108200
Mesculenta	AT1G64950	4	Manes.08G159900	Manes.08G159700	Manes.08G163600	Manes.09G130200	Manes.08G159800	Manes.17G005000
Mesculenta	AT1G76010	2	Manes.18G010100	Manes.05G143700	Manes.12G146300	Manes.07G012500
Mesculenta	AT1G65430	2	Manes.13G001300	Manes.11G118300	Manes.04G041500	Manes.11G099900	Manes.11G099800
Mesculenta	AT1G05610	2	Manes.05G208000
Mesculenta	AT1G71692	2	Manes.18G120200	Manes.S037600
Mesculenta	AT1G06750	2	Manes.01G200600	Manes.05G086200	Manes.15G036900	Manes.03G168900
Mesculenta	AT1G60760	6	Manes.12G025200
Mesculenta	AT1G07290	2	Manes.02G120900	Manes.03G123100
Mesculenta	AT1G47550	2	Manes.18G031300
Mesculenta	AT1G25560	3	Manes.14G098000	Manes.06G071700
Mesculenta	AT1G09150	2	Manes.08G116100
Mesculenta	AT1G20620	4	Manes.05G130700	Manes.02G113300	Manes.18G004500	Manes.05G130500	Manes.18G004400
Mesculenta	AT1G34470	3	Manes.18G100300	Manes.10G120200	Manes.07G022700	Manes.01G181500
Mesculenta	AT1G21830	2	Manes.02G162900	Manes.18G077000
Mesculenta	AT1G19440	2	Manes.05G159000	Manes.17G101800	Manes.18G024000
Mesculenta	AT1G14230	3	Manes.01G185200	Manes.05G102900	Manes.06G009400
Mesculenta	AT1G10170	2	Manes.06G003200	Manes.10G012200
Mesculenta	AT1G18690	4	Manes.06G089600	Manes.14G081800	Manes.03G195200
Mesculenta	AT1G22700	2	Manes.18G099900
Mesculenta	AT1G33770	3	Manes.08G014700
Mesculenta	AT1G10920	101	Manes.18G105800	Manes.07G121100	Manes.10G023300	Manes.07G121300	Manes.10G025400
Mesculenta	AT1G20990	2	Manes.05G130200	Manes.S091600	Manes.15G146800
Mesculenta	AT1G19880	2	Manes.05G151200	Manes.18G016300
Mesculenta	AT1G21930	3	Manes.18G075100
Mesculenta	AT1G71730	2	Manes.18G095700
Mesculenta	AT1G78860	3	Manes.15G093900	Manes.15G094200	Manes.15G094300	Manes.15G094400	Manes.15G094100
Mesculenta	AT1G77550	2	Manes.03G040400
Mesculenta	AT1G25340	3	Manes.14G104200	Manes.06G066600	Manes.05G114400	Manes.S048300
Mesculenta	AT1G65020	2	Manes.09G128300
Mesculenta	AT1G62340	2	Manes.17G027600
Mesculenta	AT1G80490	2	Manes.11G061200	Manes.04G108600	Manes.06G056000	Manes.14G114900
Mesculenta	AT1G61580	2	Manes.11G132800	Manes.10G118200	Manes.10G118000	Manes.10G151400	Manes.10G117800
Mesculenta	AT1G61410	3	Manes.15G037200
Mesculenta	AT1G76750	5	Manes.12G150100	Manes.12G150000
Mesculenta	AT1G76650	3	Manes.05G113200	Manes.17G104400	Manes.15G159100	Manes.06G118200	Manes.13G135200
Mesculenta	AT1G54570	2	Manes.09G158200	Manes.09G158400	Manes.09G158300
Mesculenta	AT1G21010	2	Manes.05G136500	Manes.18G000700
Mesculenta	AT1G01860	2	Manes.05G040300	Manes.01G227400	Manes.02G099300
Mesculenta	AT1G34310	6	Manes.02G007600
Mesculenta	AT1G20890	2	Manes.02G043100
Mesculenta	AT1G55440	101	Manes.09G036000	Manes.07G052700	Manes.08G043400
Mesculenta	AT1G72530	4	Manes.15G092300	Manes.03G102700
Mesculenta	AT1G71290	101	Manes.11G003000
Mesculenta	AT1G62930	3	Manes.09G012000	Manes.13G006500	Manes.07G067700	Manes.S005200
Mesculenta	AT1G60830	4	Manes.13G137500	Manes.04G048700
Mesculenta	AT1G04990	2	Manes.12G069000	Manes.13G065500
Mesculenta	AT1G69440	2	Manes.05G106500	Manes.01G032300
Mesculenta	AT1G04900	2	Manes.15G053200
Mesculenta	AT1G28090	4	Manes.14G046200	Manes.01G154100	Manes.06G125200
Mesculenta	AT1G20540	2	Manes.18G005800
Mesculenta	AT1G50480	2	Manes.03G089600
Mesculenta	AT1G45616	2	Manes.06G117200	Manes.01G180300	Manes.01G180200	Manes.03G091100
Mesculenta	AT1G55720	4	Manes.12G068100	Manes.03G081900	Manes.S090100
Mesculenta	AT1G24881	101	Manes.01G127300
Mesculenta	AT1G11980	101	Manes.18G096100	Manes.02G185300	Manes.14G146400	Manes.06G014200	Manes.09G053400
Mesculenta	AT1G11960	4	Manes.17G028200	Manes.16G003300	Manes.12G071900	Manes.01G209900
Mesculenta	AT1G02370	2	Manes.01G229000	Manes.13G026500
Mesculenta	AT1G64760	2	Manes.09G142500	Manes.12G144400
Mesculenta	AT1G23060	3	Manes.17G077000	Manes.15G127600	Manes.05G092100
Mesculenta	AT1G24250	101	Manes.01G194400	Manes.05G093400	Manes.S022900
Mesculenta	AT1G12280	5	Manes.04G115600	Manes.03G036300	Manes.16G052200
Mesculenta	AT1G12290	7	Manes.04G115600	Manes.11G053000
Mesculenta	AT1G71330	101	Manes.03G138600	Manes.12G038500	Manes.13G039000	Manes.05G060300	Manes.12G015700
Mesculenta	AT1G02740	3	Manes.13G117900	Manes.05G178100
Mesculenta	AT1G23800	3	Manes.13G031200	Manes.12G030100	Manes.14G067600	Manes.17G123000
Mesculenta	AT1G34200	3	Manes.02G186900	Manes.02G079500
Mesculenta	AT1G75850	2	Manes.18G011700	Manes.02G107500	Manes.01G148800
Mesculenta	AT1G14200	3	Manes.05G102000	Manes.12G105400	Manes.14G113900	Manes.01G036200	Manes.14G114000
Mesculenta	AT1G70505	5	Manes.12G026200	Manes.13G027900	Manes.06G106100	Manes.14G064500	Manes.15G166900
Mesculenta	AT1G48510	3	Manes.06G004600
Mesculenta	AT1G59890	6	Manes.05G093400	Manes.01G194400	Manes.S022900	Manes.03G145800
Mesculenta	AT1G66370	2	Manes.01G117100
Mesculenta	AT1G66740	3	Manes.01G113900	Manes.02G072500
Mesculenta	AT1G26190	2	Manes.06G077500	Manes.14G093500	Manes.05G116000	Manes.15G128300
Mesculenta	AT1G15030	2	Manes.14G106400	Manes.06G065300	Manes.03G200700	Manes.15G007600
Mesculenta	AT1G76680	3	Manes.18G120400	Manes.18G120300	Manes.18G120600	Manes.18G120700	Manes.05G124200
Mesculenta	AT1G02660	2	Manes.05G002200	Manes.01G226400	Manes.05G024200
Mesculenta	AT1G47603	101	Manes.15G118500	Manes.17G066400	Manes.17G066500	Manes.05G059000	Manes.17G017600
Mesculenta	AT1G13230	2	Manes.06G074100	Manes.14G096200	Manes.17G071800	Manes.13G036500
Mesculenta	AT1G31320	2	Manes.16G057100	Manes.06G173400	Manes.14G012200	Manes.07G134700
Mesculenta	AT1G06645	9	Manes.15G038700	Manes.03G165900
Mesculenta	AT1G34245	2	Manes.18G097700	Manes.13G148800	Manes.03G113700
Mesculenta	AT1G11655	2	Manes.16G008100
Mesculenta	AT1G58350	2	Manes.18G053500	Manes.05G186300	Manes.03G070300	Manes.03G070400
Mesculenta	AT1G62110	101	Manes.11G124400	Manes.04G038800	Manes.11G124700	Manes.04G038700	Manes.07G112900
Mesculenta	AT1G34120	3	Manes.02G183900	Manes.18G095500
Mesculenta	AT1G49210	4	Manes.13G084200	Manes.12G150700
Mesculenta	AT1G77420	2	Manes.14G103200	Manes.01G110400	Manes.01G110500
Mesculenta	AT1G49920	3	Manes.03G211900	Manes.05G009700	Manes.09G150500	Manes.07G049700	Manes.09G180900	Manes.14G118200
Mesculenta	AT1G27310	2	Manes.13G010400	Manes.12G009700	Manes.16G011400
Mesculenta	AT1G24020	2	Manes.05G090000	Manes.01G197700
Mesculenta	AT1G64600	2	Manes.01G053800
Mesculenta	AT1G53580	2	Manes.02G089400
Mesculenta	AT1G78590	2	Manes.15G098700
Mesculenta	AT1G72960	2	Manes.04G139600	Manes.11G026500	Manes.16G053800
Mesculenta	AT1G10040	2	Manes.18G051900	Manes.14G038700	Manes.06G131400	Manes.06G027200
Mesculenta	AT1G54130	2	Manes.11G019500	Manes.04G145500	Manes.01G222100	Manes.09G124400
Mesculenta	AT1G15100	2	Manes.14G108600	Manes.06G063700	Manes.S024900	Manes.12G139600
Mesculenta	AT1G13400	3	Manes.06G067400	Manes.14G103000
Mesculenta	AT1G77370	2	Manes.01G141700	Manes.06G000500
Mesculenta	AT1G48440	2	Manes.06G002500	Manes.14G172800	Manes.17G082300
Mesculenta	AT1G05960	2	Manes.04G042800	Manes.10G140400	Manes.08G050000
Mesculenta	AT1G04360	2	Manes.03G165400	Manes.15G039400	Manes.12G031500
Mesculenta	AT1G28210	2	Manes.18G062500	Manes.10G147900
Mesculenta	AT1G67100	3	Manes.02G068400	Manes.01G110000	Manes.14G102500	Manes.06G068500
Mesculenta	AT1G52190	2	Manes.11G037200	Manes.04G130700	Manes.07G057500	Manes.16G072300
Mesculenta	AT1G73100	2	Manes.11G010300	Manes.04G152900
Mesculenta	AT1G08780	2	Manes.09G151800	Manes.08G135700
Mesculenta	AT1G14840	5	Manes.15G134400	Manes.17G084100	Manes.08G060700	Manes.09G078100
Mesculenta	AT1G06310	3	Manes.12G092800	Manes.12G137000
Mesculenta	AT1G30040	2	Manes.15G121600	Manes.17G070100	Manes.03G091000	Manes.15G101500
Mesculenta	AT1G13630	2	Manes.14G091100
Mesculenta	AT1G24110	2	Manes.05G091500	Manes.17G118100
Mesculenta	AT1G28360	2	Manes.17G048200	Manes.16G030400
Mesculenta	AT1G27950	2	Manes.12G010600	Manes.13G011400
Mesculenta	AT1G12770	2	Manes.02G025500
Mesculenta	AT1G54385	2	Manes.08G150100	Manes.09G142100
Mesculenta	AT1G05620	2	Manes.05G207000	Manes.09G056900
Mesculenta	AT1G35620	2	Manes.02G192700
Mesculenta	AT1G73310	7	Manes.18G047700	Manes.05G182600	Manes.07G053300
Mesculenta	AT1G14685	3	Manes.17G089900	Manes.15G139000	Manes.S031700
Mesculenta	AT1G72210	2	Manes.18G063000	Manes.02G148500	Manes.15G186300	Manes.12G129500	Manes.09G164100
Mesculenta	AT1G18500	3	Manes.11G115800	Manes.04G049200
Mesculenta	AT1G06150	2	Manes.13G032100	Manes.13G032500	Manes.12G031000
Mesculenta	AT1G66070	2	Manes.06G016100
Mesculenta	AT1G02070	3	Manes.01G270500	Manes.05G050600	Manes.18G061400	Manes.02G147100
Mesculenta	AT1G70980	3	Manes.03G030200	Manes.01G080800	Manes.12G052400	Manes.13G053400
Mesculenta	AT1G26780	3	Manes.05G103300	Manes.01G034800	Manes.02G047300	Manes.09G136100
Mesculenta	AT1G70300	2	Manes.12G030600	Manes.13G031800	Manes.S059900	Manes.17G123200
Mesculenta	AT1G78922	2	Manes.14G007000	Manes.02G166200
Mesculenta	AT1G13100	101	Manes.13G021700	Manes.13G021800	Manes.11G116900	Manes.02G135900	Manes.02G135800
Mesculenta	AT1G19250	2	Manes.16G091800	Manes.16G087700	Manes.05G085800	Manes.06G043300	Manes.14G120400
Mesculenta	AT1G30825	2	Manes.16G060600	Manes.03G160300	Manes.15G044500
Mesculenta	AT1G33470	2	Manes.05G123400	Manes.13G153500	Manes.12G080900
Mesculenta	AT1G18773	7	Manes.16G001400
Mesculenta	AT1G70090	2	Manes.05G092000	Manes.01G194700	Manes.17G119600
Mesculenta	AT1G55540	2	Manes.15G110800
Mesculenta	AT1G17120	2	Manes.07G081500	Manes.16G058000	Manes.14G134300
Mesculenta	AT1G07280	2	Manes.02G120700	Manes.01G163200	Manes.07G126800
Mesculenta	AT1G51510	2	Manes.14G004400	Manes.06G162200
Mesculenta	AT1G78890	3	Manes.14G007800	Manes.06G177000	Manes.14G158000
Mesculenta	AT1G52855	3	Manes.13G150400	Manes.15G084300	Manes.12G087700	Manes.03G115200
Mesculenta	AT1G60400	101	Manes.05G056200	Manes.08G140800	Manes.14G109200
Mesculenta	AT1G09910	2	Manes.18G057400	Manes.05G188300	Manes.05G188700	Manes.12G122700
Mesculenta	AT1G03310	2	Manes.05G073400	Manes.06G054000	Manes.18G063500
Mesculenta	AT1G71210	2	Manes.01G175200	Manes.02G133800
Mesculenta	AT1G80360	2	Manes.11G050800	Manes.04G120500	Manes.12G138300
Mesculenta	AT1G49160	3	Manes.13G071400	Manes.12G151900	Manes.05G020200
Mesculenta	AT1G29050	3	Manes.16G037300	Manes.17G054100	Manes.13G139100	Manes.12G091400	Manes.11G002600
Mesculenta	AT1G67623	2	Manes.13G015600	Manes.12G014800	Manes.06G025500
Mesculenta	AT1G59940	2	Manes.01G195100	Manes.05G092200
Mesculenta	AT1G01910	2	Manes.05G040800	Manes.01G263000	Manes.04G017100
Mesculenta	AT1G48500	3	Manes.06G004000	Manes.14G172400	Manes.15G133000	Manes.17G082100
Mesculenta	AT1G57943	101	Manes.17G066500	Manes.05G059000	Manes.15G118500	Manes.17G066400	Manes.17G017600
Mesculenta	AT1G58440	2	Manes.05G184200	Manes.18G050300	Manes.12G118000	Manes.13G108200	Manes.07G049600
Mesculenta	AT1G06340	2	Manes.09G128200	Manes.09G178400
Mesculenta	AT1G01570	5	Manes.01G058600	Manes.02G018600	Manes.01G254100	Manes.04G027700	Manes.13G074000
Mesculenta	AT1G04380	12	Manes.03G166600
Mesculenta	AT1G08730	3	Manes.09G150000	Manes.03G037500	Manes.16G098500
Mesculenta	AT1G71450	2	Manes.02G208000	Manes.18G118900	Manes.18G118800
Mesculenta	AT1G68185	2	Manes.06G064100
Mesculenta	AT1G16080	2	Manes.11G069800
Mesculenta	AT1G06440	2	Manes.18G104900	Manes.02G123200	Manes.14G028000
Mesculenta	AT1G17690	2	Manes.17G002500
Mesculenta	AT1G04940	2	Manes.18G021000	Manes.10G061600
Mesculenta	AT1G04620	2	Manes.15G048100
Mesculenta	AT1G64890	2	Manes.08G159600	Manes.15G047100	Manes.03G156700	Manes.S108700
Mesculenta	AT1G19460	101	Manes.02G200800	Manes.15G106300	Manes.13G018300	Manes.14G131300	Manes.12G013000
Mesculenta	AT1G21550	2	Manes.02G169400	Manes.18G083300
Mesculenta	AT1G78870	2	Manes.03G102200	Manes.15G093100
Mesculenta	AT1G15550	2	Manes.11G050500	Manes.04G120200	Manes.16G063900	Manes.16G067700	Manes.03G065600
Mesculenta	AT1G19680	3	Manes.18G021100	Manes.05G155200	Manes.11G091600	Manes.S051800
Mesculenta	AT1G02340	7	Manes.05G008000
Mesculenta	AT1G10610	2	Manes.12G028000	Manes.04G072000	Manes.17G030700
Mesculenta	AT1G62880	4	Manes.S088600	Manes.01G072000	Manes.01G265700
Mesculenta	AT1G61470	2	Manes.01G199500
Mesculenta	AT1G65340	5	Manes.12G143300	Manes.06G006500	Manes.06G006600	Manes.07G018100	Manes.06G006400
Mesculenta	AT1G64170	5	Manes.01G050600	Manes.02G014300	Manes.01G050500
Mesculenta	AT1G70370	2	Manes.12G028800	Manes.13G030600	Manes.13G030400	Manes.14G066900
Mesculenta	AT1G67930	2	Manes.01G130300	Manes.02G088100
Mesculenta	AT1G31200	3	Manes.16G059600	Manes.16G059700
Mesculenta	AT1G04240	3	Manes.15G036100	Manes.03G169800	Manes.09G152700	Manes.05G084200	Manes.01G201700
Mesculenta	AT1G51170	3	Manes.06G167100	Manes.14G000800	Manes.12G051600
Mesculenta	AT1G05385	2	Manes.03G178700
Mesculenta	AT1G71970	2	Manes.18G101500	Manes.02G192500
Mesculenta	AT1G27370	4	Manes.13G011000	Manes.12G010200	Manes.12G009000	Manes.13G009400	Manes.05G050800
Mesculenta	AT1G25410	4	Manes.06G067100	Manes.14G103300
Mesculenta	AT1G27130	7	Manes.01G192700
Mesculenta	AT1G51730	2	Manes.04G137400
Mesculenta	AT1G77680	2	Manes.18G075000	Manes.01G156500	Manes.08G080700
Mesculenta	AT1G68650	3	Manes.14G098900	Manes.01G108600
Mesculenta	AT1G63050	3	Manes.01G066800	Manes.02G027500
Mesculenta	AT1G72420	2	Manes.11G015100
Mesculenta	AT1G31800	2	Manes.09G183600	Manes.08G016300	Manes.09G075500
Mesculenta	AT1G26320	5	Manes.01G018800	Manes.01G018700	Manes.11G136700	Manes.01G018600	Manes.05G121700	Manes.05G121600
Mesculenta	AT1G67560	2	Manes.12G014400	Manes.11G019100	Manes.04G145800
Mesculenta	AT1G12244	2	Manes.17G011000
Mesculenta	AT1G01680	101	Manes.01G256200	Manes.05G033800	Manes.01G256400	Manes.14G024800	Manes.05G033900
Mesculenta	AT1G18620	3	Manes.14G086600	Manes.06G083300	Manes.02G056100
Mesculenta	AT1G50600	2	Manes.15G063500	Manes.03G137800	Manes.13G063600	Manes.12G061900
Mesculenta	AT1G18250	2	Manes.06G007400	Manes.14G170800
Mesculenta	AT1G03290	3	Manes.01G209500
Mesculenta	AT1G32180	7	Manes.09G126800	Manes.08G066300	Manes.15G114200	Manes.05G000900	Manes.15G051600
Mesculenta	AT1G61680	2	Manes.16G016100	Manes.17G030500	Manes.16G016200	Manes.16G016300
Mesculenta	AT1G75630	6	Manes.11G081500	Manes.02G164200	Manes.04G082900	Manes.01G144400	Manes.02G102200
Mesculenta	AT1G60800	2	Manes.12G025900	Manes.13G027500
Mesculenta	AT1G60490	2	Manes.12G027200
Mesculenta	AT1G67025	10	Manes.01G112400
Mesculenta	AT1G49410	2	Manes.17G097600	Manes.15G146500
Mesculenta	AT1G18910	3	Manes.06G097400	Manes.06G065800
Mesculenta	AT1G70520	2	Manes.12G025400	Manes.15G166500	Manes.15G166600
Mesculenta	AT1G64160	3	Manes.01G050700	Manes.02G014400	Manes.02G014600	Manes.02G014500
Mesculenta	AT1G79490	2	Manes.14G155600	Manes.06G097200
Mesculenta	AT1G51780	3	Manes.11G029500	Manes.03G030000	Manes.01G196200
Mesculenta	AT1G47128	3	Manes.18G041100	Manes.10G077200	Manes.05G176900	Manes.13G119500	Manes.07G072200
Mesculenta	AT1G54790	2	Manes.09G163600	Manes.05G072800
Mesculenta	AT1G65660	2	Manes.13G034000	Manes.12G032300
Mesculenta	AT1G49870	2	Manes.10G070100
Mesculenta	AT1G05940	2	Manes.05G053300	Manes.08G153700
Mesculenta	AT1G65970	3	Manes.16G113400	Manes.03G023500	Manes.03G023600
Mesculenta	AT1G76640	4	Manes.05G113200	Manes.17G104400	Manes.15G159100	Manes.06G118200	Manes.13G135200
Mesculenta	AT1G13120	2	Manes.13G020900
Mesculenta	AT1G51600	2	Manes.07G041300	Manes.05G189600	Manes.18G056300	Manes.05G189500	Manes.10G097400
Mesculenta	AT1G78640	3	Manes.18G110300	Manes.18G110600	Manes.18G109800	Manes.18G110700	Manes.18G142300
Mesculenta	AT1G26900	2	Manes.05G099800
Mesculenta	AT1G73610	101	Manes.01G149000	Manes.02G107700	Manes.05G144600	Manes.02G107900	Manes.05G144700
Mesculenta	AT1G71500	2	Manes.18G119400	Manes.02G208400
Mesculenta	AT1G43980	101	Manes.04G111400	Manes.12G140200	Manes.01G124700	Manes.01G138200	Manes.14G092100
Mesculenta	AT1G70780	2	Manes.17G080100	Manes.15G130700	Manes.02G075800	Manes.01G117000
Mesculenta	AT1G72410	2	Manes.04G148600	Manes.11G015500
Mesculenta	AT1G22270	3	Manes.08G094000
Mesculenta	AT1G01140	2	Manes.05G017700	Manes.01G241100	Manes.17G073900	Manes.15G124600
Mesculenta	AT1G05410	2	Manes.03G177500	Manes.15G029700	Manes.03G177600
Mesculenta	AT1G32540	2	Manes.15G169200	Manes.16G062400	Manes.03G069700	Manes.16G027000
Mesculenta	AT1G18360	3	Manes.06G002000	Manes.16G074300
Mesculenta	AT1G66160	3	Manes.01G121300	Manes.02G079100	Manes.15G137100	Manes.17G086300	Manes.14G172900
Mesculenta	AT1G03700	2	Manes.S000500	Manes.16G027200
Mesculenta	AT1G73790	3	Manes.10G062600	Manes.15G024800
Mesculenta	AT1G73120	2	Manes.06G016400
Mesculenta	AT1G51190	2	Manes.14G000900	Manes.06G167000	Manes.12G002400	Manes.13G001800
Mesculenta	AT1G49015	4	Manes.16G132500	Manes.03G006600
Mesculenta	AT1G48090	2	Manes.03G209800	Manes.17G019900	Manes.17G019800
Mesculenta	AT1G03070	2	Manes.05G080800	Manes.01G204600	Manes.05G080700	Manes.15G020800
Mesculenta	AT1G70760	2	Manes.15G131100
Mesculenta	AT1G61860	4	Manes.15G073500	Manes.16G009900
Mesculenta	AT1G47765	101	Manes.11G003000
Mesculenta	AT1G55950	101	Manes.07G017600	Manes.16G016900	Manes.17G030100	Manes.17G030200
Mesculenta	AT1G74430	101	Manes.06G090400	Manes.01G093300	Manes.02G047900	Manes.14G080500	Manes.06G090300
Mesculenta	AT1G18300	2	Manes.06G003600	Manes.02G077800	Manes.01G119400
Mesculenta	AT1G48820	101	Manes.16G057600	Manes.S073300	Manes.16G054700	Manes.02G192800	Manes.06G175600
Mesculenta	AT1G26640	2	Manes.01G031400
Mesculenta	AT1G75150	2	Manes.05G161600
Mesculenta	AT1G15340	3	Manes.04G113200	Manes.11G056200	Manes.14G133700	Manes.06G057100
Mesculenta	AT1G29690	2	Manes.17G061500	Manes.09G117200	Manes.08G172100
Mesculenta	AT1G73680	2	Manes.14G168900	Manes.17G124300	Manes.15G179900
Mesculenta	AT1G31690	2	Manes.03G179700	Manes.15G028100	Manes.15G028200	Manes.03G179800
Mesculenta	AT1G79970	6	Manes.04G123100	Manes.11G047700	Manes.16G069100
Mesculenta	AT1G28480	2	Manes.16G032700	Manes.13G141400	Manes.17G050200
Mesculenta	AT1G02810	2	Manes.01G221600	Manes.08G115300	Manes.08G115400	Manes.09G173600
Mesculenta	AT1G73720	2	Manes.01G021200
Mesculenta	AT1G54460	2	Manes.09G151100	Manes.08G136500	Manes.15G037100	Manes.03G168600
Mesculenta	AT1G17950	2	Manes.11G127600	Manes.02G173200	Manes.18G085700
Mesculenta	AT1G21990	101	Manes.05G056200	Manes.14G093700	Manes.06G077200
Mesculenta	AT1G29110	101	Manes.15G123400	Manes.16G037700	Manes.17G054300	Manes.13G139200	Manes.16G037500
Mesculenta	AT1G11310	4	Manes.10G044600	Manes.07G104100	Manes.04G024100	Manes.11G142400	Manes.01G156700
Mesculenta	AT1G44980	101	Manes.17G036100	Manes.15G075500	Manes.03G054300	Manes.07G084300	Manes.16G089100
Mesculenta	AT1G76350	3	Manes.05G130800	Manes.18G004300	Manes.11G110900	Manes.01G053000
Mesculenta	AT1G78650	2	Manes.03G099700
Mesculenta	AT1G71410	3	Manes.02G207300	Manes.10G002000	Manes.07G142600
Mesculenta	AT1G73810	4	Manes.14G105400	Manes.01G014400
Mesculenta	AT1G07150	6	Manes.13G069600	Manes.12G072900	Manes.03G132300
Mesculenta	AT1G74900	2	Manes.14G070900
Mesculenta	AT1G19000	3	Manes.06G099100	Manes.14G071900
Mesculenta	AT1G29430	6	Manes.S113600	Manes.07G110600	Manes.S083800	Manes.S084000
Mesculenta	AT1G64100	6	Manes.10G069700	Manes.09G012000	Manes.13G006600
Mesculenta	AT1G80320	3	Manes.11G120100	Manes.04G119600	Manes.11G050200
Mesculenta	AT1G06180	4	Manes.12G032200	Manes.13G033900	Manes.15G040700	Manes.09G148500	Manes.03G164200
Mesculenta	AT1G73580	4	Manes.06G006700	Manes.01G116900	Manes.02G075600	Manes.14G171200
Mesculenta	AT1G02610	2	Manes.05G002900	Manes.01G227100
Mesculenta	AT1G80133	2	Manes.11G055900
Mesculenta	AT1G62870	2	Manes.01G072200	Manes.06G137600	Manes.02G032900
Mesculenta	AT1G14790	2	Manes.15G135600	Manes.17G084800	Manes.14G068000	Manes.16G121400
Mesculenta	AT1G21190	3	Manes.18G091400	Manes.02G178900
Mesculenta	AT1G56090	2	Manes.06G174200	Manes.14G011700	Manes.14G148900
Mesculenta	AT1G69120	2	Manes.05G111900	Manes.01G025600	Manes.06G081800	Manes.01G103200
Mesculenta	AT1G75660	2	Manes.05G149100	Manes.09G118800	Manes.08G127400
Mesculenta	AT1G25220	2	Manes.15G137900	Manes.17G087200
Mesculenta	AT1G48620	2	Manes.09G031800	Manes.15G131700	Manes.17G080900
Mesculenta	AT1G68690	6	Manes.13G029500
Mesculenta	AT1G74250	2	Manes.06G085000
Mesculenta	AT1G23760	3	Manes.13G030600	Manes.12G028800	Manes.13G030400	Manes.14G066900	Manes.12G028700
Mesculenta	AT1G31360	2	Manes.17G008200	Manes.10G122800	Manes.01G152300	Manes.18G122300
Mesculenta	AT1G02910	2	Manes.01G216900	Manes.13G042300
Mesculenta	AT1G07740	2	Manes.11G135700	Manes.03G106200
Mesculenta	AT1G67500	2	Manes.09G167800	Manes.12G077400	Manes.13G122900
Mesculenta	AT1G73170	2	Manes.15G091200	Manes.07G094300	Manes.15G183700
Mesculenta	AT1G77140	2	Manes.18G088000	Manes.02G175600
Mesculenta	AT1G64910	7	Manes.03G104400	Manes.09G018900	Manes.12G093300	Manes.16G033700
Mesculenta	AT1G05020	2	Manes.13G066100	Manes.16G122400
Mesculenta	AT1G45063	3	Manes.06G056600	Manes.06G056500
Mesculenta	AT1G64185	2	Manes.02G014100
Mesculenta	AT1G44970	2	Manes.05G154800
Mesculenta	AT1G32510	4	Manes.15G169500
Mesculenta	AT1G34046	101	Manes.04G132200
Mesculenta	AT1G09010	2	Manes.08G120500
Mesculenta	AT1G29950	2	Manes.17G067600	Manes.15G119000
Mesculenta	AT1G23290	3	Manes.06G109400	Manes.13G025100	Manes.14G061400	Manes.12G023300
Mesculenta	AT1G15080	2	Manes.06G064400	Manes.14G107700	Manes.14G107600	Manes.01G015500
Mesculenta	AT1G76510	3	Manes.03G096500	Manes.02G117200	Manes.01G157900	Manes.05G129200
Mesculenta	AT1G20110	2	Manes.18G011300	Manes.05G144900
Mesculenta	AT1G55600	101	Manes.01G007600	Manes.12G005800	Manes.05G203900	Manes.01G031600	Manes.02G189600
Mesculenta	AT1G08010	2	Manes.11G146600	Manes.10G046800	Manes.07G099600
Mesculenta	AT1G58400	9	Manes.18G105800	Manes.10G023300
Mesculenta	AT1G52330	2	Manes.11G046800	Manes.03G019600	Manes.16G116700
Mesculenta	AT1G05840	2	Manes.12G004300
Mesculenta	AT1G80540	4	Manes.06G043100	Manes.14G120700	Manes.16G125400	Manes.04G107200
Mesculenta	AT1G63100	2	Manes.01G066400	Manes.02G027000
Mesculenta	AT1G20190	2	Manes.05G143800	Manes.18G010200	Manes.05G006600
Mesculenta	AT1G55200	3	Manes.04G138700	Manes.11G027900	Manes.16G103400	Manes.03G032100	Manes.18G032100
Mesculenta	AT1G07810	3	Manes.11G137000	Manes.01G243100	Manes.18G047600
Mesculenta	AT1G17070	2	Manes.09G130600	Manes.09G098000
Mesculenta	AT1G45110	2	Manes.05G154300
Mesculenta	AT1G78090	7	Manes.12G136700	Manes.13G093200	Manes.18G068800	Manes.06G158300	Manes.14G017900
Mesculenta	AT1G12570	2	Manes.02G031000	Manes.14G030200	Manes.11G026400	Manes.04G139700
Mesculenta	AT1G33220	5	Manes.03G039800
Mesculenta	AT1G70810	7	Manes.01G116900	Manes.02G075600	Manes.06G006700	Manes.15G130500	Manes.14G171200	Manes.17G080000
Mesculenta	AT1G12240	2	Manes.01G076500	Manes.06G135500	Manes.02G035900
Mesculenta	AT1G68160	4	Manes.07G075900	Manes.10G068800	Manes.04G047900	Manes.13G057700
Mesculenta	AT1G63490	2	Manes.01G061100
Mesculenta	AT1G18650	2	Manes.06G085300	Manes.14G085100	Manes.05G110700	Manes.01G028300
Mesculenta	AT1G71090	2	Manes.14G135400	Manes.06G061600	Manes.01G114600	Manes.09G121000
Mesculenta	AT1G61780	2	Manes.17G035700
Mesculenta	AT1G52910	3	Manes.15G085100	Manes.03G113500	Manes.16G024400	Manes.17G042700
Mesculenta	AT1G79720	2	Manes.04G101100	Manes.03G006500	Manes.16G132900
Mesculenta	AT1G69220	2	Manes.05G112600	Manes.15G089100	Manes.03G106600
Mesculenta	AT1G46984	6	Manes.11G003000
Mesculenta	AT1G11460	6	Manes.13G041300	Manes.01G237900
Mesculenta	AT1G02970	2	Manes.05G065100	Manes.01G215900
Mesculenta	AT1G78440	3	Manes.15G121600	Manes.03G091000	Manes.15G101500	Manes.17G070100
Mesculenta	AT1G21920	3	Manes.02G161300	Manes.18G075500	Manes.05G057300	Manes.01G273200
Mesculenta	AT1G75090	2	Manes.05G162900	Manes.18G029500
Mesculenta	AT1G07025	4	Manes.02G216500	Manes.18G142900	Manes.08G096000
Mesculenta	AT1G05520	2	Manes.05G198700	Manes.01G002500
Mesculenta	AT1G16530	3	Manes.14G012200	Manes.06G173400	Manes.16G057100
Mesculenta	AT1G27820	7	Manes.01G199500
Mesculenta	AT1G51160	2	Manes.14G020900	Manes.09G093100	Manes.08G080100
Mesculenta	AT1G70800	9	Manes.02G075600	Manes.01G116900	Manes.15G130500	Manes.11G004400	Manes.14G123300
Mesculenta	AT1G11760	2	Manes.17G099700
Mesculenta	AT1G79570	2	Manes.06G176000	Manes.06G175900	Manes.12G042400
Mesculenta	AT1G47670	2	Manes.05G169100	Manes.18G035300	Manes.05G140200	Manes.04G068600	Manes.11G100300
Mesculenta	AT1G01370	2	Manes.05G024800
Mesculenta	AT1G07725	7	Manes.11G135900	Manes.04G029500	Manes.09G088800	Manes.08G072600	Manes.S098100
Mesculenta	AT1G71780	2	Manes.02G185600
Mesculenta	AT1G28700	4	Manes.01G273300	Manes.14G042000
Mesculenta	AT1G09157	2	Manes.05G102200
Mesculenta	AT1G17830	3	Manes.02G118100	Manes.01G159500
Mesculenta	AT1G59900	2	Manes.05G093200	Manes.01G194500	Manes.01G239900	Manes.05G016500
Mesculenta	AT1G77990	3	Manes.18G070600	Manes.02G156100	Manes.12G138100
Mesculenta	AT1G60860	3	Manes.10G069200	Manes.06G126100	Manes.08G101900	Manes.09G187500
Mesculenta	AT1G06760	3	Manes.08G136300	Manes.08G136200	Manes.05G086000
Mesculenta	AT1G01690	2	Manes.05G034000	Manes.01G256500
Mesculenta	AT1G07140	4	Manes.18G136500	Manes.09G106600	Manes.08G094200
Mesculenta	AT1G79990	3	Manes.04G122600	Manes.11G048100	Manes.04G122700	Manes.04G123000	Manes.11G047900
Mesculenta	AT1G59720	2	Manes.01G192300	Manes.03G016100	Manes.09G024200
Mesculenta	AT1G11200	3	Manes.17G040100	Manes.16G021900
Mesculenta	AT1G27520	2	Manes.06G101300	Manes.03G169900
Mesculenta	AT1G01130	101	Manes.17G073900	Manes.01G241100	Manes.15G124600	Manes.05G017700
Mesculenta	AT1G59312	4	Manes.05G156100	Manes.18G020000
Mesculenta	AT1G19390	5	Manes.04G100200	Manes.04G100300	Manes.04G100400
Mesculenta	AT1G06720	2	Manes.09G003400	Manes.18G005500
Mesculenta	AT1G78560	2	Manes.03G078100	Manes.10G118900	Manes.16G063700	Manes.07G023600
Mesculenta	AT1G52740	2	Manes.14G128100	Manes.03G018100	Manes.11G049100	Manes.04G118600
Mesculenta	AT1G44910	2	Manes.18G049300	Manes.10G086900	Manes.03G080900
Mesculenta	AT1G34780	2	Manes.02G151800	Manes.18G066600	Manes.09G140400
Mesculenta	AT1G71160	2	Manes.10G128900	Manes.09G171200
Mesculenta	AT1G70960	9	Manes.07G039200
Mesculenta	AT1G34300	2	Manes.02G189400	Manes.18G098200	Manes.13G148400	Manes.06G154800	Manes.09G096900
Mesculenta	AT1G45688	2	Manes.18G038900	Manes.05G175200	Manes.13G123300	Manes.12G103700	Manes.04G129100
Mesculenta	AT1G22490	3	Manes.18G063000	Manes.02G148500	Manes.15G186300	Manes.12G129500	Manes.09G164100
Mesculenta	AT1G67170	2	Manes.01G107000	Manes.02G064700	Manes.14G163900	Manes.03G078500
Mesculenta	AT1G71400	4	Manes.10G020900	Manes.08G116000
Mesculenta	AT1G60500	2	Manes.09G183900	Manes.09G184000	Manes.09G133900	Manes.09G172400
Mesculenta	AT1G30590	3	Manes.01G157300	Manes.11G091200
Mesculenta	AT1G49780	2	Manes.07G072500	Manes.17G086300
Mesculenta	AT1G09680	2	Manes.01G119900	Manes.18G103700	Manes.02G063400
Mesculenta	AT1G32920	3	Manes.01G055000	Manes.01G055100
Mesculenta	AT1G72500	2	Manes.04G146600	Manes.16G093900	Manes.03G041700
Mesculenta	AT1G42680	101	Manes.04G064300	Manes.15G083100	Manes.03G037500	Manes.01G199400	Manes.16G098500
Mesculenta	AT1G71310	3	Manes.08G097900
Mesculenta	AT1G29180	101	Manes.10G151500
Mesculenta	AT1G22800	2	Manes.18G119700
Mesculenta	AT1G03730	3	Manes.S001100
Mesculenta	AT1G07480	3	Manes.01G169400	Manes.02G128700
Mesculenta	AT1G63650	3	Manes.02G019400	Manes.01G059300	Manes.05G034700	Manes.01G257200	Manes.01G208400
Mesculenta	AT1G29320	2	Manes.14G053800
Mesculenta	AT1G61330	101	Manes.14G093700	Manes.03G091200	Manes.14G075400	Manes.15G074300	Manes.06G096200
Mesculenta	AT1G18160	3	Manes.14G170100	Manes.06G007900	Manes.08G126700
Mesculenta	AT1G18580	2	Manes.14G088700	Manes.06G081500	Manes.16G044600
Mesculenta	AT1G80660	2	Manes.04G105200	Manes.04G105100
Mesculenta	AT1G67620	2	Manes.13G015700
Mesculenta	AT1G53490	2	Manes.15G098600	Manes.03G079300
Mesculenta	AT1G77100	3	Manes.02G174500
Mesculenta	AT1G15570	3	Manes.04G120600	Manes.03G065100
Mesculenta	AT1G66510	2	Manes.01G115300
Mesculenta	AT1G32580	3	Manes.12G132200	Manes.15G010200	Manes.17G031000	Manes.16G015500
Mesculenta	AT1G74070	2	Manes.05G117800
Mesculenta	AT1G09480	5	Manes.07G008600	Manes.13G133400	Manes.06G162900
Mesculenta	AT1G10460	2	Manes.01G194800
Mesculenta	AT1G33270	2	Manes.07G014400	Manes.09G079300
Mesculenta	AT1G33680	3	Manes.02G207700	Manes.16G078700	Manes.16G078600	Manes.17G094800
Mesculenta	AT1G79530	3	Manes.06G176700	Manes.13G015200	Manes.06G116400	Manes.14G054600
Mesculenta	AT1G03810	4	Manes.13G142800	Manes.17G048700	Manes.12G089400
Mesculenta	AT1G29290	2	Manes.16G042800	Manes.17G059300
Mesculenta	AT1G63520	3	Manes.02G022000	Manes.01G061000	Manes.15G045200	Manes.03G159700
Mesculenta	AT1G51390	3	Manes.10G058200
Mesculenta	AT1G16320	3	Manes.16G047400	Manes.01G251300
Mesculenta	AT1G68560	2	Manes.14G101700	Manes.06G069200	Manes.06G069100	Manes.16G061800
Mesculenta	AT1G27590	4	Manes.18G054500	Manes.09G105300
Mesculenta	AT1G26260	3	Manes.14G092200	Manes.06G078400	Manes.18G050100
Mesculenta	AT1G67130	101	Manes.03G115800
Mesculenta	AT1G64255	4	Manes.03G211900	Manes.09G150500	Manes.07G049700	Manes.05G009700	Manes.06G045300
Mesculenta	AT1G69720	3	Manes.14G132400	Manes.18G033500
Mesculenta	AT1G19830	6	Manes.05G149400	Manes.11G093400	Manes.04G082100
Mesculenta	AT1G08290	2	Manes.11G161000	Manes.04G004800
Mesculenta	AT1G35160	4	Manes.02G149900	Manes.07G035100	Manes.10G104500
Mesculenta	AT1G65330	4	Manes.08G107300	Manes.09G181500
Mesculenta	AT1G52180	101	Manes.11G036500	Manes.01G081600	Manes.02G040800	Manes.02G118300	Manes.01G160000
Mesculenta	AT1G36150	6	Manes.06G010100	Manes.14G166800	Manes.18G070100
Mesculenta	AT1G12320	5	Manes.01G073600	Manes.02G033500	Manes.05G046400	Manes.14G033400	Manes.05G046300
Mesculenta	AT1G59990	2	Manes.05G090900
Mesculenta	AT1G80380	2	Manes.04G120700
Mesculenta	AT1G18990	3	Manes.06G098700	Manes.14G072200
Mesculenta	AT1G11780	2	Manes.13G011800
Mesculenta	AT1G33700	3	Manes.02G207600	Manes.10G115000	Manes.15G051700	Manes.03G149300
Mesculenta	AT1G09935	3	Manes.07G120900	Manes.07G047000	Manes.18G055100
Mesculenta	AT1G11220	3	Manes.17G040000	Manes.16G021700	Manes.03G116400	Manes.15G083300
Mesculenta	AT1G24030	2	Manes.01G197600	Manes.05G090100
Mesculenta	AT1G63460	4	Manes.01G062400	Manes.02G022600
Mesculenta	AT1G74660	2	Manes.06G092500	Manes.14G077800	Manes.02G046200
Mesculenta	AT1G78300	2	Manes.02G149900	Manes.07G035100	Manes.10G104500
Mesculenta	AT1G54870	2	Manes.09G165800	Manes.08G122200	Manes.15G025100	Manes.15G025200
Mesculenta	AT1G19750	3	Manes.05G181900
Mesculenta	AT1G48320	2	Manes.03G213200
Mesculenta	AT1G12040	3	Manes.18G143800
Mesculenta	AT1G55325	2	Manes.14G121800
Mesculenta	AT1G51340	2	Manes.06G164500	Manes.14G002600	Manes.10G143000	Manes.07G006000	Manes.09G026900
Mesculenta	AT1G77660	2	Manes.02G161300	Manes.18G075500
Mesculenta	AT1G64190	3	Manes.02G013800	Manes.02G062200	Manes.14G092900	Manes.01G105600
Mesculenta	AT1G21070	2	Manes.05G113800	Manes.15G112500	Manes.03G095800
Mesculenta	AT1G30130	2	Manes.17G071500
Mesculenta	AT1G01320	2	Manes.05G023000	Manes.06G032200	Manes.04G110600
Mesculenta	AT1G78170	2	Manes.18G067800	Manes.02G153000
Mesculenta	AT1G80390	8	Manes.04G120800
Mesculenta	AT1G69310	2	Manes.01G029300	Manes.05G108600
Mesculenta	AT1G28110	2	Manes.08G102400	Manes.09G187000	Manes.06G125600	Manes.14G045800	Manes.08G061100
Mesculenta	AT1G26150	3	Manes.14G095000	Manes.13G029500
Mesculenta	AT1G69450	2	Manes.05G106300	Manes.01G032400	Manes.02G049100
Mesculenta	AT1G31300	3	Manes.02G088800	Manes.16G051300	Manes.18G122000
Mesculenta	AT1G72820	2	Manes.11G022600	Manes.03G051800	Manes.16G083800	Manes.02G058000
Mesculenta	AT1G73750	3	Manes.05G120100	Manes.14G107200
Mesculenta	AT1G14530	3	Manes.10G068000	Manes.17G037400	Manes.16G009700	Manes.07G031600
Mesculenta	AT1G09840	2	Manes.10G116600	Manes.07G025500
Mesculenta	AT1G58390	7	Manes.18G105800	Manes.10G025400	Manes.10G023300	Manes.07G121300	Manes.07G121100
Mesculenta	AT1G28640	9	Manes.14G103800	Manes.14G156900	Manes.14G137800	Manes.14G143700	Manes.14G144200
Mesculenta	AT1G63980	2	Manes.01G057900
Mesculenta	AT1G47960	2	Manes.15G002100	Manes.03G207100	Manes.15G098100	Manes.02G201700
Mesculenta	AT1G26510	101	Manes.11G003000
Mesculenta	AT1G60570	8	Manes.02G200800
Mesculenta	AT1G03445	5	Manes.05G069900	Manes.11G101700	Manes.04G061800	Manes.01G212400
Mesculenta	AT1G63110	2	Manes.01G066100	Manes.02G026900
Mesculenta	AT1G12620	4	Manes.10G069700	Manes.09G014400	Manes.09G018700
Mesculenta	AT1G74700	2	Manes.14G075500	Manes.13G064700
Mesculenta	AT1G66030	101	Manes.13G080000	Manes.12G143300	Manes.17G111600	Manes.06G006600	Manes.17G111700
Mesculenta	AT1G20340	3	Manes.05G142000
Mesculenta	AT1G27170	2	Manes.05G094300	Manes.18G115300
Mesculenta	AT1G04700	4	Manes.03G150500	Manes.12G042400	Manes.06G175900	Manes.06G176000
Mesculenta	AT1G09530	2	Manes.09G181800	Manes.08G107100
Mesculenta	AT1G67050	2	Manes.01G111000	Manes.02G069500	Manes.06G066400	Manes.14G104500
Mesculenta	AT1G58766	4	Manes.11G021000
Mesculenta	AT1G04890	3	Manes.12G045100	Manes.03G147800	Manes.15G053700	Manes.15G053600	Manes.03G147900
Mesculenta	AT1G64870	2	Manes.16G121000	Manes.16G095400	Manes.10G041300	Manes.01G083500
Mesculenta	AT1G76220	8	Manes.05G135700	Manes.18G006500	Manes.13G121900	Manes.12G106000
Mesculenta	AT1G56400	3	Manes.03G091200	Manes.03G091400	Manes.15G074400	Manes.15G074300	Manes.03G127400
Mesculenta	AT1G29220	2	Manes.17G057500	Manes.16G041300
Mesculenta	AT1G78040	3	Manes.02G155000	Manes.18G069700	Manes.12G137300
Mesculenta	AT1G49170	2	Manes.12G151400	Manes.12G151600	Manes.06G118600	Manes.14G052100
Mesculenta	AT1G78400	8	Manes.S054700	Manes.S109500	Manes.S112000
Mesculenta	AT1G78950	3	Manes.06G178100	Manes.04G106300	Manes.14G006800	Manes.04G106200
Mesculenta	AT1G66230	3	Manes.01G118700	Manes.02G077400	Manes.01G074400	Manes.02G034300
Mesculenta	AT1G31540	101	Manes.18G114900	Manes.18G115500	Manes.18G115300	Manes.18G111500	Manes.18G112200
Mesculenta	AT1G51040	3	Manes.15G165000	Manes.12G154400
Mesculenta	AT1G79550	2	Manes.06G176500	Manes.14G009000	Manes.06G176400	Manes.14G008900
Mesculenta	AT1G23480	4	Manes.10G055100	Manes.09G059800	Manes.08G020100	Manes.11G156200	Manes.04G009400
Mesculenta	AT1G26840	2	Manes.01G186500
Mesculenta	AT1G14330	2	Manes.01G187600	Manes.05G099500	Manes.14G076400
Mesculenta	AT1G72920	101	Manes.18G112200	Manes.13G002600	Manes.18G114900	Manes.02G202100	Manes.18G115500
Mesculenta	AT1G02730	2	Manes.05G000900	Manes.09G126800
Mesculenta	AT1G62790	2	Manes.02G034500	Manes.01G074600
Mesculenta	AT1G29420	2	Manes.S113600	Manes.S083800	Manes.07G110600	Manes.S084000	Manes.S083900
Mesculenta	AT1G07330	5	Manes.01G164500	Manes.02G121900	Manes.09G134400	Manes.08G155700
Mesculenta	AT1G74750	2	Manes.06G097200	Manes.14G155600
Mesculenta	AT1G02870	2	Manes.05G063100
Mesculenta	AT1G28680	2	Manes.16G035600
Mesculenta	AT1G47820	2	Manes.05G003000
Mesculenta	AT1G24540	2	Manes.13G020700	Manes.11G107300
Mesculenta	AT1G17545	101	Manes.16G082900	Manes.03G050800	Manes.03G036900	Manes.11G023300	Manes.04G142100
Mesculenta	AT1G64840	101	Manes.04G069000	Manes.01G152500	Manes.01G152400	Manes.08G042200
Mesculenta	AT1G62030	101	Manes.09G036000	Manes.08G043400
Mesculenta	AT1G60095	101	Manes.18G021800	Manes.05G154000	Manes.04G136900
Mesculenta	AT1G21230	3	Manes.18G084400	Manes.02G171800	Manes.02G171400	Manes.02G171700	Manes.02G171500
Mesculenta	AT1G77640	3	Manes.18G075600	Manes.02G161700
Mesculenta	AT1G67290	2	Manes.03G024300	Manes.16G112300	Manes.16G112400
Mesculenta	AT1G21660	2	Manes.02G167200	Manes.12G058900	Manes.13G058000
Mesculenta	AT1G65320	2	Manes.09G184500	Manes.08G104500	Manes.03G113100
Mesculenta	AT1G10840	2	Manes.01G119800	Manes.02G078000
Mesculenta	AT1G01790	3	Manes.05G037400	Manes.10G091900
Mesculenta	AT1G50570	3	Manes.S104800	Manes.15G064100	Manes.01G179000	Manes.02G139700
Mesculenta	AT1G33850	8	Manes.05G085900	Manes.01G200700	Manes.15G036700	Manes.03G169000
Mesculenta	AT1G79650	2	Manes.11G070800	Manes.04G098700	Manes.01G109600
Mesculenta	AT1G47870	2	Manes.18G014400	Manes.11G165300	Manes.04G000400
Mesculenta	AT1G72340	4	Manes.11G013200	Manes.04G165800	Manes.05G118200
Mesculenta	AT1G71190	2	Manes.07G017000	Manes.03G048000
Mesculenta	AT1G16350	2	Manes.03G079800
Mesculenta	AT1G65280	2	Manes.02G191800	Manes.04G062000
Mesculenta	AT1G68510	2	Manes.14G102500	Manes.06G068500	Manes.02G068400
Mesculenta	AT1G48850	2	Manes.10G045200
Mesculenta	AT1G23770	3	Manes.07G056700
Mesculenta	AT1G70440	3	Manes.13G029600	Manes.14G065700	Manes.12G028100
Mesculenta	AT1G04350	5	Manes.15G038700	Manes.15G038900	Manes.03G166100
Mesculenta	AT1G16220	2	Manes.01G007900	Manes.12G005000	Manes.13G005000
Mesculenta	AT1G32700	3	Manes.17G011500	Manes.15G188400	Manes.09G128900	Manes.08G064000
Mesculenta	AT1G78610	2	Manes.03G085500	Manes.15G097900	Manes.04G069700
Mesculenta	AT1G74260	2	Manes.10G027300
Mesculenta	AT1G67040	2	Manes.01G111200	Manes.15G006700
Mesculenta	AT1G65150	101	Manes.07G073700	Manes.S078100	Manes.03G210900	Manes.10G103300	Manes.03G211000
Mesculenta	AT1G72800	6	Manes.04G053300	Manes.04G057000
Mesculenta	AT1G09000	2	Manes.08G120900	Manes.09G166800	Manes.03G182000
Mesculenta	AT1G36160	2	Manes.02G155300	Manes.18G070300
Mesculenta	AT1G02145	2	Manes.05G056300
Mesculenta	AT1G54610	2	Manes.08G126000	Manes.09G159000	Manes.15G017000	Manes.03G191200
Mesculenta	AT1G68760	2	Manes.06G074500
Mesculenta	AT1G50950	4	Manes.03G127900	Manes.09G002100
Mesculenta	AT1G20220	3	Manes.18G010100	Manes.05G143700	Manes.12G146300	Manes.07G012500
Mesculenta	AT1G23510	101	Manes.12G027600
Mesculenta	AT1G78480	101	Manes.06G178100	Manes.04G106300	Manes.04G106200	Manes.14G006800	Manes.17G070900
Mesculenta	AT1G78200	4	Manes.18G067100	Manes.02G152100	Manes.18G067200	Manes.02G152200
Mesculenta	AT1G16180	2	Manes.04G098900	Manes.11G070700	Manes.15G022300	Manes.03G185300
Mesculenta	AT1G34540	3	Manes.08G011800	Manes.06G118700	Manes.05G086300
Mesculenta	AT1G51690	3	Manes.04G138000	Manes.11G028200
Mesculenta	AT1G75060	3	Manes.18G029700	Manes.05G163300	Manes.01G060300	Manes.02G021500
Mesculenta	AT1G77540	3	Manes.02G164300
Mesculenta	AT1G50650	2	Manes.15G067600	Manes.03G132800
Mesculenta	AT1G47578	3	Manes.05G166100	Manes.14G015200
Mesculenta	AT1G26680	3	Manes.03G005400	Manes.16G084700
Mesculenta	AT1G06490	2	Manes.02G084900	Manes.12G155300
Mesculenta	AT1G63640	2	Manes.02G021900	Manes.01G060600	Manes.01G011700
Mesculenta	AT1G19970	5	Manes.18G013600	Manes.05G147600	Manes.11G089700	Manes.04G078600	Manes.13G050100
Mesculenta	AT1G50110	6	Manes.05G184700	Manes.05G184600	Manes.18G051400	Manes.12G118700	Manes.13G107700	Manes.18G051500
Mesculenta	AT1G10130	2	Manes.18G047600	Manes.11G137000
Mesculenta	AT1G21540	6	Manes.18G109700	Manes.18G109600	Manes.02G083700
Mesculenta	AT1G76900	2	Manes.18G091900	Manes.02G179400
Mesculenta	AT1G70250	5	Manes.01G112000	Manes.02G070200	Manes.14G106000	Manes.14G017400
Mesculenta	AT1G05140	3	Manes.12G074100
Mesculenta	AT1G22610	2	Manes.02G196900	Manes.18G104300
Mesculenta	AT1G20830	2	Manes.05G126100
Mesculenta	AT1G52565	2	Manes.04G113800	Manes.11G055700	Manes.06G058000	Manes.14G132900
Mesculenta	AT1G73700	3	Manes.14G109900	Manes.14G060800	Manes.S031500
Mesculenta	AT1G76580	3	Manes.05G130100	Manes.05G010400	Manes.01G233400
Mesculenta	AT1G26580	2	Manes.01G029100	Manes.06G087100	Manes.01G098000	Manes.02G053300
Mesculenta	AT1G11440	2	Manes.16G015600	Manes.01G101300
Mesculenta	AT1G30630	2	Manes.14G126900	Manes.06G053900
Mesculenta	AT1G55060	15	Manes.10G049100
Mesculenta	AT1G75110	3	Manes.18G029000	Manes.15G167000
Mesculenta	AT1G73110	2	Manes.11G071500	Manes.09G095000	Manes.10G027600
Mesculenta	AT1G18530	3	Manes.06G075800	Manes.14G095200	Manes.05G117100	Manes.09G125300
Mesculenta	AT1G20370	2	Manes.18G008300	Manes.18G138800
Mesculenta	AT1G66260	3	Manes.02G076900	Manes.01G118500	Manes.11G133200	Manes.07G113400
Mesculenta	AT1G70600	2	Manes.06G109400	Manes.13G025100	Manes.14G061400	Manes.12G023300
Mesculenta	AT1G55510	2	Manes.15G110600	Manes.09G185400
Mesculenta	AT1G77170	2	Manes.03G025700
Mesculenta	AT1G70660	3	Manes.17G083100	Manes.15G133400	Manes.08G030800
Mesculenta	AT1G05970	2	Manes.03G131800	Manes.15G070000
Mesculenta	AT1G70900	3	Manes.15G129300	Manes.17G078500
Mesculenta	AT1G48100	2	Manes.03G209900	Manes.01G232400	Manes.05G011500
Mesculenta	AT1G76300	3	Manes.18G004900	Manes.05G133600	Manes.05G133700	Manes.09G170300
Mesculenta	AT1G17000	5	Manes.03G079000	Manes.15G098800	Manes.15G116000	Manes.17G062500
Mesculenta	AT1G07110	2	Manes.18G141800
Mesculenta	AT1G27000	2	Manes.01G189500	Manes.05G097500	Manes.12G056000
Mesculenta	AT1G70220	3	Manes.01G197300
Mesculenta	AT1G23965	2	Manes.01G198300	Manes.05G088700
Mesculenta	AT1G60890	2	Manes.10G129000	Manes.07G016000	Manes.08G013400
Mesculenta	AT1G28020	5	Manes.09G041100	Manes.12G084500
Mesculenta	AT1G68730	2	Manes.14G095500	Manes.05G141900
Mesculenta	AT1G18335	2	Manes.14G173700
Mesculenta	AT1G51480	101	Manes.04G115600	Manes.11G053000	Manes.03G036300	Manes.11G053100	Manes.16G052200
Mesculenta	AT1G59359	3	Manes.06G163300	Manes.06G163400	Manes.14G003600
Mesculenta	AT1G25270	2	Manes.07G012300	Manes.07G110000	Manes.10G037100	Manes.07G091700
Mesculenta	AT1G09420	2	Manes.09G179700	Manes.13G062300
Mesculenta	AT1G68660	2	Manes.14G098800	Manes.06G071100	Manes.12G037200	Manes.11G040400	Manes.11G040000
Mesculenta	AT1G70630	2	Manes.13G024500	Manes.15G191800
Mesculenta	AT1G13690	2	Manes.01G026600
Mesculenta	AT1G33290	2	Manes.15G183700	Manes.07G094300	Manes.15G091200
Mesculenta	AT1G19320	3	Manes.18G030000	Manes.12G003800
Mesculenta	AT1G34670	2	Manes.18G067400	Manes.02G152500	Manes.S020700	Manes.12G134000
Mesculenta	AT1G24190	3	Manes.01G194400	Manes.05G093400	Manes.S022900
Mesculenta	AT1G79770	2	Manes.11G034700	Manes.04G133000	Manes.03G059500
Mesculenta	AT1G48950	2	Manes.01G021800	Manes.15G124700	Manes.17G074000
Mesculenta	AT1G07710	2	Manes.11G136200	Manes.09G088500
Mesculenta	AT1G29790	2	Manes.17G065800	Manes.15G117800
Mesculenta	AT1G17920	3	Manes.02G224400
Mesculenta	AT1G15760	2	Manes.11G061500	Manes.04G108300	Manes.14G121200
Mesculenta	AT1G75335	3	Manes.07G083300
Mesculenta	AT1G22830	101	Manes.13G126800	Manes.04G140000	Manes.04G051200	Manes.08G149900	Manes.06G053800
Mesculenta	AT1G50300	2	Manes.15G115200
Mesculenta	AT1G32415	2	Manes.15G172600	Manes.15G100700
Mesculenta	AT1G80920	2	Manes.04G101600	Manes.11G068500
Mesculenta	AT1G09630	2	Manes.10G115900	Manes.07G026100
Mesculenta	AT1G12540	7	Manes.14G031600	Manes.06G140500	Manes.14G031500	Manes.06G140600	Manes.06G140700
Mesculenta	AT1G63290	3	Manes.15G159200	Manes.17G104200	Manes.06G090100	Manes.14G081000
Mesculenta	AT1G17280	2	Manes.11G012300	Manes.04G151300	Manes.03G203400
Mesculenta	AT1G65160	101	Manes.14G073700
Mesculenta	AT1G75450	2	Manes.05G154200	Manes.18G021600	Manes.04G163300
Mesculenta	AT1G62290	2	Manes.16G004300	Manes.15G068900	Manes.11G125100	Manes.13G068000
Mesculenta	AT1G76780	3	Manes.02G179900
Mesculenta	AT1G14000	2	Manes.01G033000	Manes.05G105800
Mesculenta	AT1G31050	2	Manes.15G141700	Manes.17G092400
Mesculenta	AT1G80640	2	Manes.11G063800	Manes.04G105400
Mesculenta	AT1G07910	2	Manes.11G141000
Mesculenta	AT1G02750	8	Manes.09G174600	Manes.08G113400	Manes.15G007500	Manes.03G200800	Manes.16G031100
Mesculenta	AT1G61070	5	Manes.18G077800	Manes.05G122400	Manes.07G074400	Manes.02G163900	Manes.18G077900
Mesculenta	AT1G30135	2	Manes.15G122900	Manes.15G122700	Manes.17G071600
Mesculenta	AT1G68460	2	Manes.06G067100	Manes.14G103300
Mesculenta	AT1G19570	3	Manes.10G037200	Manes.01G117300	Manes.08G001300
Mesculenta	AT1G15385	2	Manes.04G115800	Manes.11G054000
Mesculenta	AT1G79150	2	Manes.14G011200
Mesculenta	AT1G28240	2	Manes.17G046100	Manes.16G028300	Manes.15G087000	Manes.03G110100
Mesculenta	AT1G12855	2	Manes.18G107800
Mesculenta	AT1G03520	3	Manes.13G150700	Manes.15G176300
Mesculenta	AT1G75900	2	Manes.05G144700	Manes.05G144600	Manes.02G107900	Manes.02G107700	Manes.01G149000
Mesculenta	AT1G27350	3	Manes.13G010600	Manes.12G009900
Mesculenta	AT1G67880	3	Manes.12G022200	Manes.13G023300
Mesculenta	AT1G54310	2	Manes.16G047900	Manes.03G098900	Manes.S046500
Mesculenta	AT1G36580	101	Manes.14G009200
Mesculenta	AT1G52870	2	Manes.03G114500	Manes.15G084600	Manes.12G087000	Manes.12G086600
Mesculenta	AT1G54630	2	Manes.09G160200	Manes.08G125600	Manes.03G190600
Mesculenta	AT1G32240	2	Manes.17G010300	Manes.15G185500	Manes.02G079700	Manes.01G121700
Mesculenta	AT1G65010	4	Manes.09G128400	Manes.08G064500	Manes.12G130400
Mesculenta	AT1G22060	2	Manes.02G157000	Manes.18G071100
Mesculenta	AT1G76410	2	Manes.05G126000	Manes.18G002800	Manes.02G115400	Manes.01G156900
Mesculenta	AT1G61750	101	Manes.17G029700	Manes.15G042600	Manes.16G015000	Manes.17G029800	Manes.16G013700
Mesculenta	AT1G02030	4	Manes.05G049500	Manes.01G269300	Manes.02G039900	Manes.01G081000	Manes.06G133500
Mesculenta	AT1G76870	3	Manes.18G091000	Manes.18G091500	Manes.02G179000	Manes.14G001700	Manes.06G166200
Mesculenta	AT1G06010	2	Manes.12G005400
Mesculenta	AT1G09850	2	Manes.18G019400	Manes.18G041100
Mesculenta	AT1G74190	2	Manes.S019700	Manes.04G110000	Manes.04G110200
Mesculenta	AT1G02500	3	Manes.05G010500	Manes.08G108200	Manes.01G233200
Mesculenta	AT1G76185	3	Manes.18G007200	Manes.05G140300	Manes.01G134700
Mesculenta	AT1G14590	2	Manes.17G091900	Manes.06G002200	Manes.14G173300
Mesculenta	AT1G17580	4	Manes.03G037500	Manes.16G098500	Manes.09G150000
Mesculenta	AT1G79940	2	Manes.06G153400	Manes.14G021200
Mesculenta	AT1G64260	2	Manes.09G150500	Manes.03G211900	Manes.09G183000	Manes.05G009700	Manes.07G049700
Mesculenta	AT1G08900	9	Manes.09G162300	Manes.08G124100
Mesculenta	AT1G08300	3	Manes.03G146000
Mesculenta	AT1G07020	2	Manes.18G142700
Mesculenta	AT1G43910	2	Manes.02G098100
Mesculenta	AT1G28100	2	Manes.09G187100	Manes.08G102300
Mesculenta	AT1G02960	2	Manes.01G216000
Mesculenta	AT1G14710	2	Manes.17G087400	Manes.15G138000	Manes.05G072300
Mesculenta	AT1G79280	2	Manes.16G052800
Mesculenta	AT1G22740	3	Manes.18G096300	Manes.12G143600	Manes.02G185500	Manes.13G071200
Mesculenta	AT1G19380	4	Manes.05G161100	Manes.02G092100	Manes.01G133800
Mesculenta	AT1G59760	2	Manes.07G030200	Manes.18G138900	Manes.01G165300
Mesculenta	AT1G78660	3	Manes.03G099600	Manes.15G096800
Mesculenta	AT1G55640	3	Manes.01G007000
Mesculenta	AT1G08720	2	Manes.08G126700	Manes.09G157600	Manes.14G170100
Mesculenta	AT1G72570	2	Manes.11G020300	Manes.04G144500	Manes.12G117800	Manes.18G050000
Mesculenta	AT1G06990	2	Manes.13G001700	Manes.17G051800
Mesculenta	AT1G53680	7	Manes.09G090900	Manes.09G086100	Manes.09G086200	Manes.09G086400
Mesculenta	AT1G01360	2	Manes.01G247300	Manes.05G024300	Manes.02G010800	Manes.S008400
Mesculenta	AT1G25240	2	Manes.17G090000	Manes.15G139100
Mesculenta	AT1G30860	2	Manes.16G058900	Manes.03G072400
Mesculenta	AT1G56510	101	Manes.10G087600	Manes.18G111500	Manes.10G088500	Manes.02G205700	Manes.18G112200
Mesculenta	AT1G15810	3	Manes.04G106400
Mesculenta	AT1G70400	3	Manes.12G030200	Manes.13G031300
Mesculenta	AT1G56650	4	Manes.01G117100
Mesculenta	AT1G52690	2	Manes.11G052600
Mesculenta	AT1G27160	4	Manes.09G005800
Mesculenta	AT1G66360	4	Manes.02G075600	Manes.01G116900	Manes.06G006700	Manes.14G171200
Mesculenta	AT1G78750	5	Manes.05G056200	Manes.03G120000
Mesculenta	AT1G31814	3	Manes.15G063700	Manes.12G055300	Manes.13G115800	Manes.09G159900	Manes.09G160700
Mesculenta	AT1G11660	2	Manes.15G072300	Manes.03G128900	Manes.04G123400
Mesculenta	AT1G66900	3	Manes.01G112100	Manes.02G070300
Mesculenta	AT1G15720	4	Manes.10G065600
Mesculenta	AT1G18100	2	Manes.06G008200	Manes.16G019600
Mesculenta	AT1G69100	6	Manes.11G125100	Manes.16G004300	Manes.15G068900	Manes.03G132100	Manes.13G068000
Mesculenta	AT1G14850	2	Manes.17G083900
Mesculenta	AT1G59700	4	Manes.01G192700	Manes.08G160100
Mesculenta	AT1G06830	3	Manes.01G214700	Manes.05G067000
Mesculenta	AT1G48380	2	Manes.02G218400
Mesculenta	AT1G70470	101	Manes.12G027900	Manes.13G029400
Mesculenta	AT1G69325	3	Manes.01G029900	Manes.14G083400
Mesculenta	AT1G21780	2	Manes.02G164100	Manes.18G078000	Manes.18G078100	Manes.05G206900
Mesculenta	AT1G11820	2	Manes.16G005900	Manes.17G026100	Manes.17G081900
Mesculenta	AT1G80700	2	Manes.11G064500
Mesculenta	AT1G29940	2	Manes.04G156600
Mesculenta	AT1G09400	4	Manes.18G120300	Manes.18G120400	Manes.18G120600	Manes.18G120700	Manes.05G124200
Mesculenta	AT1G73325	4	Manes.01G126000	Manes.01G126100	Manes.01G126300	Manes.02G083500
Mesculenta	AT1G24560	2	Manes.13G021100	Manes.12G020500	Manes.06G149700
Mesculenta	AT1G35670	2	Manes.18G101000	Manes.02G192200	Manes.13G153100	Manes.12G081500
Mesculenta	AT1G60783	3	Manes.15G150600	Manes.17G112300	Manes.13G025600	Manes.12G024000
Mesculenta	AT1G10510	2	Manes.05G091300	Manes.05G091400
Mesculenta	AT1G78510	3	Manes.15G100400	Manes.03G083900
Mesculenta	AT1G59124	101	Manes.18G105800	Manes.10G025400	Manes.10G023300	Manes.07G121100	Manes.07G121300
Mesculenta	AT1G25230	3	Manes.17G089100	Manes.15G138200	Manes.15G138300	Manes.14G173500
Mesculenta	AT1G47710	2	Manes.05G169500	Manes.18G113000	Manes.02G204200
Mesculenta	AT1G78790	2	Manes.06G112300
Mesculenta	AT1G44960	2	Manes.09G172600
Mesculenta	AT1G29000	3	Manes.06G027700
Mesculenta	AT1G76250	2	Manes.05G135000	Manes.18G006000
Mesculenta	AT1G43900	2	Manes.02G172800	Manes.16G133100
Mesculenta	AT1G15420	2	Manes.04G116700
Mesculenta	AT1G23750	2	Manes.13G030200	Manes.12G028600	Manes.17G048700
Mesculenta	AT1G45160	2	Manes.05G161800	Manes.14G172600
Mesculenta	AT1G12550	2	Manes.01G070300	Manes.05G042600	Manes.05G042400	Manes.05G042500	Manes.02G029500
Mesculenta	AT1G16190	3	Manes.11G070800	Manes.04G098700	Manes.01G109600
Mesculenta	AT1G63830	2	Manes.02G019200	Manes.01G059200	Manes.01G254600	Manes.05G031800
Mesculenta	AT1G76140	2	Manes.18G007900	Manes.05G141200
Mesculenta	AT1G78920	3	Manes.06G179000	Manes.14G008800	Manes.04G109900	Manes.11G060700
Mesculenta	AT1G76120	3	Manes.18G008300	Manes.18G138800
Mesculenta	AT1G26660	2	Manes.01G032100
Mesculenta	AT1G56010	2	Manes.03G082800
Mesculenta	AT1G61700	2	Manes.12G047300	Manes.13G049300
Mesculenta	AT1G67840	2	Manes.13G022900
Mesculenta	AT1G12150	3	Manes.15G058600	Manes.09G083200	Manes.08G068500	Manes.03G142600
Mesculenta	AT1G14687	2	Manes.17G089800
Mesculenta	AT1G47840	2	Manes.18G014000	Manes.16G109200
Mesculenta	AT1G06923	3	Manes.18G139500
Mesculenta	AT1G70380	101	Manes.S015800
Mesculenta	AT1G52325	3	Manes.08G094900	Manes.09G108700
Mesculenta	AT1G64660	2	Manes.S105100	Manes.02G002900
Mesculenta	AT1G20140	4	Manes.01G149500	Manes.05G144500	Manes.18G010700	Manes.02G108700	Manes.02G108400	Manes.04G124500
Mesculenta	AT1G18450	2	Manes.01G012800
Mesculenta	AT1G53920	2	Manes.11G013800	Manes.16G090300
Mesculenta	AT1G15270	2	Manes.04G124600
Mesculenta	AT1G28580	6	Manes.17G053700	Manes.16G036500	Manes.14G103800	Manes.14G156900	Manes.14G143700	Manes.14G137800	Manes.14G144000	Manes.14G143800
Mesculenta	AT1G14370	3	Manes.05G098400	Manes.01G188200	Manes.14G076200
Mesculenta	AT1G34190	2	Manes.18G096600	Manes.02G186500
Mesculenta	AT1G24800	101	Manes.01G127300
Mesculenta	AT1G17960	4	Manes.05G088800	Manes.12G062800
Mesculenta	AT1G80930	2	Manes.09G108700	Manes.08G094900	Manes.05G146100	Manes.07G068900
Mesculenta	AT1G55930	2	Manes.03G138400
Mesculenta	AT1G36380	2	Manes.18G072200
Mesculenta	AT1G09645	2	Manes.10G116200	Manes.07G025900
Mesculenta	AT1G61400	101	Manes.S040300	Manes.S039800	Manes.S039900	Manes.17G032400	Manes.S039700
Mesculenta	AT1G60930	3	Manes.10G122800	Manes.17G008200	Manes.09G175300	Manes.18G122300
Mesculenta	AT1G69230	2	Manes.01G094600	Manes.05G109500	Manes.01G026900	Manes.02G056400
Mesculenta	AT1G50000	2	Manes.07G057400	Manes.10G086500
Mesculenta	AT1G30610	2	Manes.14G126700	Manes.13G111300
Mesculenta	AT1G77090	2	Manes.02G174300	Manes.09G000200
Mesculenta	AT1G03080	2	Manes.01G204900	Manes.05G080300	Manes.15G031600
Mesculenta	AT1G14390	2	Manes.05G098100	Manes.09G137500	Manes.10G070700
Mesculenta	AT1G56520	101	Manes.10G087600	Manes.18G114900	Manes.18G112200	Manes.18G111500	Manes.10G088500
Mesculenta	AT1G63560	101	Manes.16G013700	Manes.17G029700	Manes.16G014600	Manes.16G014800	Manes.16G013800
Mesculenta	AT1G17110	2	Manes.15G100900	Manes.03G005500	Manes.16G133800
Mesculenta	AT1G49000	2	Manes.05G118500	Manes.01G021300
Mesculenta	AT1G48560	2	Manes.11G010500
Mesculenta	AT1G27080	3	Manes.01G191900	Manes.05G095700
Mesculenta	AT1G14940	6	Manes.18G114700	Manes.15G129500	Manes.15G130200	Manes.15G129800	Manes.15G129900
Mesculenta	AT1G60460	2	Manes.13G029100	Manes.13G030500
Mesculenta	AT1G24130	2	Manes.01G195700	Manes.05G092700	Manes.14G070100	Manes.06G100500
Mesculenta	AT1G19530	2	Manes.18G023000
Mesculenta	AT1G06460	2	Manes.01G129800
Mesculenta	AT1G72750	3	Manes.11G023500	Manes.09G154200	Manes.08G132800
Mesculenta	AT1G07630	2	Manes.04G034600	Manes.11G130900	Manes.S076400	Manes.08G078900
Mesculenta	AT1G27880	2	Manes.13G015900
Mesculenta	AT1G74770	2	Manes.06G097400	Manes.06G065800
Mesculenta	AT1G72190	2	Manes.02G199700
Mesculenta	AT1G66620	4	Manes.02G074100
Mesculenta	AT1G80010	2	Manes.09G021300	Manes.04G111100	Manes.16G123400	Manes.04G111200
Mesculenta	AT1G30270	2	Manes.17G073900	Manes.15G124600	Manes.01G175100
Mesculenta	AT1G36390	2	Manes.18G072300	Manes.02G158100	Manes.09G135400	Manes.08G150500
Mesculenta	AT1G54960	3	Manes.08G120900	Manes.09G166800	Manes.03G182000
Mesculenta	AT1G59740	2	Manes.10G106500	Manes.07G030500	Manes.17G061600
Mesculenta	AT1G48350	2	Manes.01G048400	Manes.05G102100
Mesculenta	AT1G70320	3	Manes.15G059000	Manes.05G189200	Manes.18G056900
Mesculenta	AT1G80330	4	Manes.11G050500	Manes.04G120200	Manes.16G063900	Manes.16G067700
Mesculenta	AT1G03330	2	Manes.01G210300	Manes.05G073100
Mesculenta	AT1G61670	2	Manes.09G118500	Manes.08G170700	Manes.10G001900
Mesculenta	AT1G14440	2	Manes.07G031000	Manes.10G106000	Manes.13G154100
Mesculenta	AT1G65620	2	Manes.12G000100	Manes.13G128100	Manes.12G093700
Mesculenta	AT1G79610	2	Manes.10G068400
Mesculenta	AT1G67940	2	Manes.10G090300	Manes.07G049400
Mesculenta	AT1G41880	4	Manes.07G124200	Manes.10G019200	Manes.09G100900
Mesculenta	AT1G11620	9	Manes.15G021000	Manes.07G011100
Mesculenta	AT1G69490	3	Manes.08G005600	Manes.16G023800	Manes.09G144100	Manes.08G147800
Mesculenta	AT1G78990	2	Manes.06G177900	Manes.12G141000	Manes.16G028100	Manes.17G006300
Mesculenta	AT1G29100	3	Manes.17G055500	Manes.15G048400
Mesculenta	AT1G77740	3	Manes.02G159700	Manes.18G073500	Manes.12G083800	Manes.S096300
Mesculenta	AT1G63410	2	Manes.01G063400	Manes.02G023600	Manes.02G023800
Mesculenta	AT1G04555	2	Manes.03G157300	Manes.15G046500
Mesculenta	AT1G52315	4	Manes.11G045800	Manes.04G124400	Manes.03G020000
Mesculenta	AT1G08760	2	Manes.11G125500	Manes.04G047100	Manes.11G015700
Mesculenta	AT1G70100	2	Manes.05G092100	Manes.01G194900
Mesculenta	AT1G67230	2	Manes.01G107600	Manes.06G074000	Manes.12G118800
Mesculenta	AT1G74055	2	Manes.01G022400	Manes.05G117000
Mesculenta	AT1G29970	5	Manes.15G120500	Manes.17G069000	Manes.15G120600	Manes.03G083700	Manes.09G101200
Mesculenta	AT1G16110	101	Manes.04G100100	Manes.04G100300	Manes.04G100200	Manes.11G070000	Manes.11G069600
Mesculenta	AT1G29780	4	Manes.16G043800	Manes.17G061000	Manes.12G011700	Manes.15G117300	Manes.10G012000
Mesculenta	AT1G61480	7	Manes.S040300	Manes.S039800	Manes.S039900	Manes.S039700	Manes.17G032300
Mesculenta	AT1G67320	2	Manes.13G009300	Manes.12G008900
Mesculenta	AT1G35220	2	Manes.02G148900	Manes.18G063600
Mesculenta	AT1G68140	2	Manes.10G132300	Manes.07G013100	Manes.02G159000
Mesculenta	AT1G35420	2	Manes.02G198600	Manes.03G185900	Manes.03G185800
Mesculenta	AT1G27510	2	Manes.06G104200	Manes.14G066600	Manes.10G097700
Mesculenta	AT1G50700	3	Manes.15G071600	Manes.03G129500	Manes.16G007500	Manes.18G009700
Mesculenta	AT1G10600	2	Manes.12G028300	Manes.03G201800	Manes.15G006500
Mesculenta	AT1G35750	6	Manes.02G153200	Manes.18G068100	Manes.03G086900	Manes.18G043600
Mesculenta	AT1G65780	2	Manes.01G124900	Manes.10G063700	Manes.02G203200
Mesculenta	AT1G18660	2	Manes.06G089300	Manes.14G081900	Manes.01G014100
Mesculenta	AT1G06100	6	Manes.04G112800
Mesculenta	AT1G65380	2	Manes.08G104600
Mesculenta	AT1G11490	4	Manes.16G016500	Manes.03G121500	Manes.15G077900
Mesculenta	AT1G30080	2	Manes.17G070500	Manes.15G121900
Mesculenta	AT1G67160	7	Manes.07G051600
Mesculenta	AT1G31240	2	Manes.16G059100	Manes.01G094300
Mesculenta	AT1G69010	2	Manes.06G079000	Manes.14G090700	Manes.14G089600	Manes.06G080300	Manes.01G104200
Mesculenta	AT1G07000	3	Manes.02G217200	Manes.03G108200
Mesculenta	AT1G19330	2	Manes.18G029700	Manes.05G163300	Manes.01G060300	Manes.02G021500
Mesculenta	AT1G30870	2	Manes.16G058800	Manes.16G048800
Mesculenta	AT1G63390	101	Manes.02G036300	Manes.02G036400	Manes.01G077000	Manes.01G077100	Manes.14G082900
Mesculenta	AT1G60140	3	Manes.01G198900	Manes.05G087900	Manes.14G067800	Manes.06G103000
Mesculenta	AT1G56710	4	Manes.05G011500	Manes.08G108800	Manes.01G232400	Manes.03G209900
Mesculenta	AT1G33475	3	Manes.18G108900	Manes.04G052700	Manes.02G143800
Mesculenta	AT1G05800	2	Manes.04G053400	Manes.11G113300	Manes.11G113200
Mesculenta	AT1G13140	3	Manes.13G020700	Manes.11G107300
Mesculenta	AT1G80620	2	Manes.04G106400
Mesculenta	AT1G63350	8	Manes.04G115600	Manes.11G053000	Manes.11G053100	Manes.03G036300
Mesculenta	AT1G11060	2	Manes.16G025200	Manes.17G043000
Mesculenta	AT1G03055	2	Manes.05G082900	Manes.02G002100	Manes.05G005000
Mesculenta	AT1G01160	3	Manes.05G018100	Manes.01G241400	Manes.08G136900	Manes.01G041400
Mesculenta	AT1G47340	7	Manes.03G145200	Manes.05G124500
Mesculenta	AT1G74490	9	Manes.05G098400	Manes.14G076200	Manes.01G188200
Mesculenta	AT1G64150	3	Manes.03G154600	Manes.15G049500	Manes.02G014700
Mesculenta	AT1G02816	2	Manes.01G220500	Manes.09G171800	Manes.01G220700	Manes.01G220800
Mesculenta	AT1G11170	3	Manes.17G040800	Manes.16G023000	Manes.10G110400	Manes.09G184700
Mesculenta	AT1G25440	2	Manes.06G068600	Manes.14G102400	Manes.05G137600	Manes.01G012000
Mesculenta	AT1G78620	2	Manes.03G092700	Manes.15G097700
Mesculenta	AT1G14260	3	Manes.01G185400	Manes.05G101500	Manes.14G078200	Manes.06G092200
Mesculenta	AT1G24600	3	Manes.17G083600	Manes.15G133700
Mesculenta	AT1G01190	4	Manes.05G018900	Manes.01G242400	Manes.02G002600
Mesculenta	AT1G64940	2	Manes.08G159900	Manes.09G130200	Manes.08G159700	Manes.08G163600	Manes.08G159800
Mesculenta	AT1G31290	3	Manes.03G107200	Manes.07G023100
Mesculenta	AT1G68540	2	Manes.06G068800
Mesculenta	AT1G20132	101	Manes.05G144700	Manes.05G144600	Manes.02G107900	Manes.02G107700	Manes.01G149000
Mesculenta	AT1G02360	2	Manes.05G008400	Manes.04G065800	Manes.04G066000
Mesculenta	AT1G70210	2	Manes.01G196900	Manes.05G090600	Manes.10G084500	Manes.12G115800
Mesculenta	AT1G67580	2	Manes.13G016300	Manes.12G014500	Manes.06G116800
Mesculenta	AT1G49880	2	Manes.10G081300
Mesculenta	AT1G16280	2	Manes.14G009300	Manes.13G099900	Manes.13G086300	Manes.S066500
Mesculenta	AT1G71370	3	Manes.07G074600	Manes.07G134800
Mesculenta	AT1G27060	2	Manes.01G191600
Mesculenta	AT1G19940	3	Manes.05G148800	Manes.18G014800	Manes.02G103700
Mesculenta	AT1G51620	101	Manes.11G029900	Manes.11G029800	Manes.04G136000	Manes.11G031100	Manes.S047400
Mesculenta	AT1G56340	3	Manes.08G112000	Manes.13G003400	Manes.11G125400	Manes.14G043300
Mesculenta	AT1G62360	2	Manes.16G003000	Manes.17G027300	Manes.05G184900	Manes.18G051700
Mesculenta	AT1G07705	2	Manes.04G029100	Manes.11G136600
Mesculenta	AT1G22290	101	Manes.02G151900	Manes.18G066900	Manes.05G108900	Manes.02G091000	Manes.15G093600
Mesculenta	AT1G50630	3	Manes.15G066600	Manes.04G166200	Manes.16G138000	Manes.03G000900
Mesculenta	AT1G08520	2	Manes.14G005700	Manes.16G035500	Manes.17G053100
Mesculenta	AT1G12630	5	Manes.01G067300	Manes.14G029500
Mesculenta	AT1G30690	2	Manes.14G125600	Manes.06G052100	Manes.14G010200
Mesculenta	AT1G73440	2	Manes.05G048800
Mesculenta	AT1G20693	2	Manes.18G003900	Manes.05G124100	Manes.01G155300	Manes.08G091800
Mesculenta	AT1G30810	3	Manes.03G066800	Manes.16G062600	Manes.08G139400	Manes.09G148100
Mesculenta	AT1G20160	2	Manes.18G010600	Manes.04G153200	Manes.11G010100	Manes.11G010200
Mesculenta	AT1G13380	2	Manes.06G068300	Manes.14G102700
Mesculenta	AT1G06390	3	Manes.02G088500	Manes.17G057800
Mesculenta	AT1G29200	2	Manes.16G041500	Manes.17G027700
Mesculenta	AT1G16260	3	Manes.04G100100	Manes.04G100200	Manes.04G100500	Manes.11G070000	Manes.11G070100
Mesculenta	AT1G70580	2	Manes.12G024100	Manes.13G025700
Mesculenta	AT1G23900	3	Manes.01G198500	Manes.05G088300	Manes.11G155700	Manes.17G001200
Mesculenta	AT1G25550	2	Manes.06G071500	Manes.14G098400	Manes.14G127500
Mesculenta	AT1G43760	3	Manes.16G091100	Manes.08G064100
Mesculenta	AT1G35680	2	Manes.02G192100	Manes.16G027700
Mesculenta	AT1G21250	5	Manes.18G084400	Manes.02G171400	Manes.02G171800	Manes.02G171500	Manes.02G171700
Mesculenta	AT1G26799	101	Manes.03G154200	Manes.03G153400	Manes.03G153500	Manes.03G153600	Manes.03G153300
Mesculenta	AT1G61550	6	Manes.S040300	Manes.S039800	Manes.S039900
Mesculenta	AT1G58120	2	Manes.18G060200	Manes.07G036700	Manes.10G101400
Mesculenta	AT1G51150	101	Manes.12G000700	Manes.14G068600	Manes.17G124100	Manes.01G213700	Manes.06G102300
Mesculenta	AT1G64310	101	Manes.06G051200	Manes.16G030800	Manes.04G048200	Manes.17G068700	Manes.06G175500
Mesculenta	AT1G51530	9	Manes.14G004700	Manes.06G161900	Manes.14G004600	Manes.06G162000	Manes.11G101600
Mesculenta	AT1G21620	101	Manes.14G015800	Manes.03G086900	Manes.18G068100	Manes.02G153200	Manes.S056600
Mesculenta	AT1G16860	2	Manes.06G176900	Manes.14G007600	Manes.06G176800	Manes.16G001700
Mesculenta	AT1G55390	101	Manes.07G052700
Mesculenta	AT1G03940	2	Manes.10G145200	Manes.07G005300
Mesculenta	AT1G69090	101	Manes.07G048900
Mesculenta	AT1G74550	3	Manes.08G063400
Mesculenta	AT1G27870	7	Manes.04G079500	Manes.17G034000
Mesculenta	AT1G63710	4	Manes.01G059800	Manes.05G033400	Manes.02G121200	Manes.01G163600
Mesculenta	AT1G03103	5	Manes.15G030500	Manes.01G205700	Manes.05G079500	Manes.03G176600	Manes.03G176400
Mesculenta	AT1G31970	2	Manes.17G010800
Mesculenta	AT1G04960	2	Manes.12G056000	Manes.01G189500	Manes.05G097500
Mesculenta	AT1G04580	4	Manes.04G051100	Manes.11G105300	Manes.04G057100	Manes.04G057200	Manes.04G057300
Mesculenta	AT1G47420	2	Manes.18G032800	Manes.05G171800
Mesculenta	AT1G68440	2	Manes.06G066900	Manes.14G103500
Mesculenta	AT1G22000	6	Manes.02G157000	Manes.18G071100
Mesculenta	AT1G74960	2	Manes.03G043700	Manes.16G091400	Manes.04G148300	Manes.15G120000
Mesculenta	AT1G21050	3	Manes.05G136400	Manes.12G129200	Manes.08G086100
Mesculenta	AT1G07970	2	Manes.04G024400
Mesculenta	AT1G09510	4	Manes.13G133400	Manes.06G162900	Manes.10G138800	Manes.10G138500
Mesculenta	AT1G10740	2	Manes.13G026400	Manes.12G024900
Mesculenta	AT1G77780	8	Manes.03G039800	Manes.08G054400
Mesculenta	AT1G46840	9	Manes.02G006100
Mesculenta	AT1G66650	8	Manes.02G074100
Mesculenta	AT1G22020	3	Manes.18G072100	Manes.07G019000	Manes.15G056800
Mesculenta	AT1G73260	2	Manes.01G126000	Manes.02G083500	Manes.01G126100	Manes.01G126300
Mesculenta	AT1G32960	2	Manes.S089000
Mesculenta	AT1G77250	2	Manes.02G169600	Manes.18G083600	Manes.12G029600	Manes.15G182800
Mesculenta	AT1G12360	3	Manes.05G045400	Manes.02G033000	Manes.01G072900	Manes.01G266100	Manes.02G033100	Manes.02G037600
Mesculenta	AT1G16780	2	Manes.06G179000	Manes.14G008800	Manes.11G060700	Manes.04G109900
Mesculenta	AT1G25472	101	Manes.14G101800
Mesculenta	AT1G17455	2	Manes.11G021100	Manes.16G097100	Manes.03G038900
Mesculenta	AT1G62430	2	Manes.02G225700	Manes.03G136500	Manes.15G066300
Mesculenta	AT1G10290	3	Manes.10G110000	Manes.02G204900	Manes.07G028400	Manes.18G111800
Mesculenta	AT1G34020	3	Manes.13G086800	Manes.18G094800	Manes.12G145000	Manes.02G183200
Mesculenta	AT1G48640	3	Manes.15G157000	Manes.17G106800	Manes.18G071500	Manes.06G116600	Manes.15G157100
Mesculenta	AT1G09340	2	Manes.09G179000	Manes.05G076500
Mesculenta	AT1G20575	2	Manes.10G039800
Mesculenta	AT1G32230	2	Manes.10G069300	Manes.07G078500	Manes.18G053100
Mesculenta	AT1G21110	8	Manes.18G083800	Manes.18G084000	Manes.18G083700
Mesculenta	AT1G23810	101	Manes.05G093400	Manes.01G194400	Manes.S022900
Mesculenta	AT1G56600	3	Manes.05G012000	Manes.08G109300	Manes.09G179100	Manes.08G109400	Manes.15G003200
Mesculenta	AT1G22985	9	Manes.01G046200	Manes.14G019000	Manes.06G156400	Manes.01G249600
Mesculenta	AT1G78340	4	Manes.03G090500	Manes.15G101100	Manes.09G086400	Manes.09G086200	Manes.09G086100
Mesculenta	AT1G49190	101	Manes.15G135000	Manes.15G007400	Manes.17G084600	Manes.03G201000	Manes.13G013200
Mesculenta	AT1G28370	4	Manes.17G048400	Manes.17G048200	Manes.16G030400
Mesculenta	AT1G02440	101	Manes.15G149500	Manes.13G028900	Manes.01G231700	Manes.12G027300	Manes.05G011800
Mesculenta	AT1G01730	2	Manes.05G036200	Manes.01G258500	Manes.06G148200
Mesculenta	AT1G53180	3	Manes.15G090300	Manes.03G104500
Mesculenta	AT1G26500	2	Manes.10G007100
Mesculenta	AT1G17410	2	Manes.04G147100
Mesculenta	AT1G71060	2	Manes.15G126300	Manes.18G081800
Mesculenta	AT1G23205	5	Manes.17G081300	Manes.15G132300
Mesculenta	AT1G69660	101	Manes.07G073700	Manes.10G103300	Manes.S078100	Manes.03G211000	Manes.03G210900
Mesculenta	AT1G13800	3	Manes.10G060400	Manes.02G087700
Mesculenta	AT1G56670	3	Manes.09G179400	Manes.05G011700	Manes.05G072800
Mesculenta	AT1G28380	2	Manes.16G030700	Manes.17G048500	Manes.10G117400	Manes.07G024600
Mesculenta	AT1G32380	3	Manes.15G170600	Manes.05G060700	Manes.12G024200
Mesculenta	AT1G67750	2	Manes.12G019100	Manes.13G019500	Manes.06G113200	Manes.17G109100	Manes.14G056400
Mesculenta	AT1G15520	2	Manes.04G106100	Manes.04G106000	Manes.11G063300	Manes.04G105800	Manes.11G063600
Mesculenta	AT1G77290	2	Manes.02G168700
Mesculenta	AT1G12440	3	Manes.02G032000	Manes.01G071400	Manes.06G166800
Mesculenta	AT1G44835	2	Manes.02G161600
Mesculenta	AT1G30440	2	Manes.06G060600	Manes.14G134600	Manes.07G099000	Manes.08G007700
Mesculenta	AT1G17665	2	Manes.04G139300	Manes.11G026800
Mesculenta	AT1G10150	2	Manes.18G048600	Manes.05G182900	Manes.12G116900
Mesculenta	AT1G18680	2	Manes.06G088700	Manes.14G079300
Mesculenta	AT1G02180	2	Manes.05G058300	Manes.03G053100
Mesculenta	AT1G01180	2	Manes.01G241500
Mesculenta	AT1G05830	2	Manes.04G059300	Manes.05G113300
Mesculenta	AT1G34140	8	Manes.02G185200	Manes.12G106500	Manes.07G073000	Manes.13G120600	Manes.10G078200
Mesculenta	AT1G57630	101	Manes.18G125400	Manes.02G199800	Manes.18G112200	Manes.10G127500	Manes.02G202000
Mesculenta	AT1G01520	4	Manes.01G253000	Manes.05G030200	Manes.14G022100	Manes.06G153000
Mesculenta	AT1G04625	5	Manes.18G065600	Manes.04G079500	Manes.17G034000
Mesculenta	AT1G69670	3	Manes.05G100200	Manes.01G186700	Manes.17G070700	Manes.15G122100
Mesculenta	AT1G11120	2	Manes.17G041300	Manes.13G149700	Manes.16G023300	Manes.12G088000
Mesculenta	AT1G53500	4	Manes.03G078900	Manes.15G098900	Manes.16G134400	Manes.02G030700
Mesculenta	AT1G16810	2	Manes.14G008100	Manes.16G136700	Manes.06G177400
Mesculenta	AT1G78680	2	Manes.03G099600	Manes.15G096800
Mesculenta	AT1G63730	101	Manes.18G111500	Manes.18G114900	Manes.10G087600	Manes.10G088500	Manes.18G115500
Mesculenta	AT1G16240	3	Manes.03G135600	Manes.15G065600	Manes.S016300	Manes.11G093100
Mesculenta	AT1G14160	2	Manes.05G104300	Manes.02G047700
Mesculenta	AT1G73805	2	Manes.01G014500	Manes.S034100
Mesculenta	AT1G55370	2	Manes.09G142000	Manes.09G141900
Mesculenta	AT1G44180	3	Manes.02G161800	Manes.03G096800	Manes.03G096900
Mesculenta	AT1G75300	5	Manes.04G089200	Manes.04G089100	Manes.11G085800	Manes.17G074700	Manes.17G074600	Manes.11G115500
Mesculenta	AT1G67790	3	Manes.12G020200	Manes.17G109700	Manes.13G020500	Manes.15G153300
Mesculenta	AT1G08930	3	Manes.09G162300	Manes.09G162400	Manes.08G124200
Mesculenta	AT1G42430	2	Manes.05G134900	Manes.18G005900	Manes.15G034000	Manes.03G171500
Mesculenta	AT1G30110	4	Manes.07G085100	Manes.09G045000
Mesculenta	AT1G54820	2	Manes.08G122900	Manes.09G164400	Manes.01G132200
Mesculenta	AT1G70640	2	Manes.12G023100	Manes.13G024300	Manes.14G061100
Mesculenta	AT1G71691	2	Manes.18G120800	Manes.02G196100
Mesculenta	AT1G13500	8	Manes.06G076500	Manes.14G094500	Manes.02G064600
Mesculenta	AT1G36050	2	Manes.18G068900	Manes.02G154300	Manes.06G010400	Manes.14G166600
Mesculenta	AT1G78970	6	Manes.06G178100	Manes.04G106300	Manes.14G006800	Manes.04G106200
Mesculenta	AT1G78600	2	Manes.15G098000	Manes.03G085600	Manes.10G121700	Manes.10G127600
Mesculenta	AT1G80170	2	Manes.11G053700	Manes.13G028500	Manes.12G027000
Mesculenta	AT1G09610	2	Manes.10G115600	Manes.07G026400	Manes.18G121200
Mesculenta	AT1G61390	2	Manes.S040300	Manes.S039800	Manes.S039900
Mesculenta	AT1G30350	5	Manes.16G003900	Manes.17G028800
Mesculenta	AT1G04560	2	Manes.15G046800	Manes.03G157000	Manes.02G067000
Mesculenta	AT1G08270	7	Manes.11G160400	Manes.04G005000
Mesculenta	AT1G22200	3	Manes.18G068900	Manes.02G154300	Manes.06G010400	Manes.14G166600
Mesculenta	AT1G29580	101	Manes.04G140200
Mesculenta	AT1G69190	3	Manes.10G001000
Mesculenta	AT1G43330	101	Manes.07G099800
Mesculenta	AT1G04080	2	Manes.13G040100	Manes.17G065200
Mesculenta	AT1G55535	2	Manes.16G034900	Manes.17G052200
Mesculenta	AT1G34065	3	Manes.12G144500	Manes.02G183700	Manes.01G060700	Manes.18G089600	Manes.14G085300
Mesculenta	AT1G69730	5	Manes.04G100100	Manes.04G100200	Manes.04G100300	Manes.04G100400	Manes.11G069600	Manes.11G070300
Mesculenta	AT1G64300	2	Manes.01G048000	Manes.01G248800
Mesculenta	AT1G58060	2	Manes.10G119700
Mesculenta	AT1G64200	3	Manes.02G106800	Manes.01G148200
Mesculenta	AT1G53840	2	Manes.11G012600	Manes.03G057000	Manes.07G084300
Mesculenta	AT1G58470	2	Manes.18G049700
Mesculenta	AT1G63770	2	Manes.02G021000	Manes.02G020900	Manes.16G083000
Mesculenta	AT1G18180	3	Manes.06G007800	Manes.14G170300	Manes.05G005900	Manes.01G237600
Mesculenta	AT1G24735	4	Manes.15G136300	Manes.15G136400	Manes.17G085500	Manes.10G025100
Mesculenta	AT1G52191	4	Manes.04G130600	Manes.11G037300	Manes.13G153200
Mesculenta	AT1G09600	2	Manes.10G115500	Manes.03G110000	Manes.07G026500
Mesculenta	AT1G53260	4	Manes.03G102700
Mesculenta	AT1G18750	2	Manes.14G079700	Manes.06G091500	Manes.05G103700
Mesculenta	AT1G16410	7	Manes.13G094200	Manes.12G133500
Mesculenta	AT1G51590	2	Manes.03G080300	Manes.06G018500	Manes.06G018400	Manes.15G120800
Mesculenta	AT1G72670	2	Manes.11G024600	Manes.16G081700	Manes.04G140900
Mesculenta	AT1G59960	2	Manes.13G023800	Manes.05G092400	Manes.05G092600	Manes.01G195500	Manes.12G022700
Mesculenta	AT1G71260	2	Manes.02G200100	Manes.18G108600	Manes.01G189300
Mesculenta	AT1G21970	3	Manes.03G141500	Manes.08G068800
Mesculenta	AT1G27470	3	Manes.02G183600	Manes.18G095200
Mesculenta	AT1G63090	4	Manes.01G066600	Manes.02G027400	Manes.14G028700	Manes.01G261700
Mesculenta	AT1G16850	2	Manes.14G007700	Manes.13G079700
Mesculenta	AT1G79120	2	Manes.12G158600
Mesculenta	AT1G33590	2	Manes.18G115700	Manes.04G161700
Mesculenta	AT1G18140	7	Manes.04G027900	Manes.08G080800	Manes.11G137900	Manes.09G092100
Mesculenta	AT1G77480	3	Manes.18G079400	Manes.01G154800	Manes.02G113600	Manes.05G138500
Mesculenta	AT1G63000	2	Manes.02G030700	Manes.01G069300
Mesculenta	AT1G67350	2	Manes.13G012300	Manes.12G011400
Mesculenta	AT1G03430	2	Manes.05G071000	Manes.09G161800	Manes.15G019500	Manes.01G212000
Mesculenta	AT1G77160	2	Manes.02G175700	Manes.18G088100
Mesculenta	AT1G71910	2	Manes.02G191100
Mesculenta	AT1G31670	4	Manes.03G179700	Manes.15G028100	Manes.15G028200	Manes.03G179800
Mesculenta	AT1G67250	3	Manes.01G107800	Manes.02G066100
Mesculenta	AT1G48790	2	Manes.05G114700	Manes.03G201800	Manes.15G006500
Mesculenta	AT1G68110	3	Manes.17G090000	Manes.15G139100
Mesculenta	AT1G64510	2	Manes.11G077900
Mesculenta	AT1G10980	5	Manes.09G118500	Manes.08G170700	Manes.10G001900	Manes.10G131800	Manes.11G017000
Mesculenta	AT1G18540	4	Manes.07G002900	Manes.07G002700	Manes.10G148100
Mesculenta	AT1G61667	2	Manes.17G030900	Manes.16G015700	Manes.03G120200	Manes.15G079600
Mesculenta	AT1G16900	2	Manes.03G102000
Mesculenta	AT1G48270	2	Manes.03G212200
Mesculenta	AT1G18420	3	Manes.01G012600	Manes.14G099700	Manes.14G099800	Manes.05G138200	Manes.01G050800
Mesculenta	AT1G50490	2	Manes.06G161300	Manes.14G005600	Manes.07G104200	Manes.10G044700
Mesculenta	AT1G28040	6	Manes.05G023400	Manes.02G010100	Manes.S001500	Manes.06G159100
Mesculenta	AT1G14170	3	Manes.01G034300	Manes.02G047500
Mesculenta	AT1G16720	2	Manes.S074100	Manes.16G042900
Mesculenta	AT1G66570	5	Manes.18G099400	Manes.02G190300	Manes.18G054200	Manes.05G186600
Mesculenta	AT1G35720	2	Manes.18G068000	Manes.12G135200	Manes.04G165300
Mesculenta	AT1G48370	4	Manes.S098200	Manes.05G182000	Manes.02G083600	Manes.04G061100
Mesculenta	AT1G11690	5	Manes.15G072000	Manes.03G129200
Mesculenta	AT1G68880	7	Manes.01G105400	Manes.02G061900	Manes.06G078000	Manes.14G092600
Mesculenta	AT1G68090	2	Manes.15G138400	Manes.06G001900	Manes.17G089200
Mesculenta	AT1G72180	2	Manes.18G107100	Manes.02G199300
Mesculenta	AT1G60920	7	Manes.07G111400
Mesculenta	AT1G72610	2	Manes.04G144900	Manes.11G020100	Manes.16G096200	Manes.03G039900
Mesculenta	AT1G16440	4	Manes.03G070900	Manes.16G052900
Mesculenta	AT1G08880	3	Manes.08G124800	Manes.09G161500	Manes.05G070200	Manes.05G070300
Mesculenta	AT1G15920	5	Manes.04G103700	Manes.11G060300	Manes.16G128000	Manes.06G037600
Mesculenta	AT1G73220	2	Manes.10G078400	Manes.03G120400	Manes.10G078300
Mesculenta	AT1G21065	2	Manes.18G000600
Mesculenta	AT1G78020	2	Manes.02G155100	Manes.18G070000	Manes.12G137700
Mesculenta	AT1G63060	2	Manes.09G173000	Manes.06G128100	Manes.14G043500
Mesculenta	AT1G07430	3	Manes.02G128000	Manes.01G168600	Manes.07G119400	Manes.10G026400	Manes.06G158800
Mesculenta	AT1G45100	101	Manes.13G120600	Manes.12G106500	Manes.07G073000	Manes.10G078200	Manes.04G135800
Mesculenta	AT1G64700	2	Manes.12G116600	Manes.01G240600	Manes.05G017000
Mesculenta	AT1G72590	3	Manes.04G064400	Manes.07G083100
Mesculenta	AT1G10910	2	Manes.07G016500
Mesculenta	AT1G24265	2	Manes.13G009200	Manes.12G008800
Mesculenta	AT1G32940	5	Manes.S089000	Manes.03G086500
Mesculenta	AT1G43860	2	Manes.02G173400
Mesculenta	AT1G50240	2	Manes.08G163900
Mesculenta	AT1G19710	3	Manes.05G154900	Manes.02G098300	Manes.16G052500
Mesculenta	AT1G29090	9	Manes.15G123400
Mesculenta	AT1G28050	2	Manes.09G185700	Manes.08G103500	Manes.11G079100
Mesculenta	AT1G69210	2	Manes.S096700	Manes.02G175400
Mesculenta	AT1G51420	3	Manes.08G037000	Manes.09G042100	Manes.10G071200
Mesculenta	AT1G17340	6	Manes.11G014300	Manes.04G149500	Manes.16G090400	Manes.03G044800	Manes.02G196600
Mesculenta	AT1G71015	3	Manes.15G127000	Manes.17G076200	Manes.01G115500
Mesculenta	AT1G14010	4	Manes.01G033100	Manes.02G048400
Mesculenta	AT1G48605	3	Manes.14G106900	Manes.06G064800	Manes.06G064700
Mesculenta	AT1G65540	3	Manes.01G018300	Manes.12G000200
Mesculenta	AT1G63270	2	Manes.14G111800
Mesculenta	AT1G21600	2	Manes.02G168400
Mesculenta	AT1G08050	5	Manes.04G018200	Manes.10G047300	Manes.11G147500	Manes.07G098900	Manes.08G075100	Manes.08G073900
Mesculenta	AT1G71790	2	Manes.02G186100	Manes.18G096400
Mesculenta	AT1G68980	3	Manes.01G027600	Manes.02G227100
Mesculenta	AT1G09080	4	Manes.02G006000	Manes.08G118700	Manes.01G053300
Mesculenta	AT1G30380	2	Manes.14G134800	Manes.06G061100
Mesculenta	AT1G53830	3	Manes.11G012500	Manes.04G151000	Manes.16G089000	Manes.01G221700	Manes.03G044200
Mesculenta	AT1G22240	3	Manes.02G153200	Manes.18G068100	Manes.03G086900
Mesculenta	AT1G72870	101	Manes.18G111500	Manes.10G103100	Manes.02G199900	Manes.02G202100	Manes.02G205900
Mesculenta	AT1G62770	3	Manes.02G034700	Manes.14G034600	Manes.06G136300	Manes.01G074800
Mesculenta	AT1G20270	2	Manes.18G009400	Manes.05G143100	Manes.01G150700	Manes.02G110300
Mesculenta	AT1G14920	3	Manes.15G130800	Manes.02G075900	Manes.17G080200	Manes.10G123300	Manes.14G054900
Mesculenta	AT1G73640	2	Manes.06G007700	Manes.14G170500
Mesculenta	AT1G22310	2	Manes.18G066500	Manes.07G032600
Mesculenta	AT1G05860	3	Manes.04G040400	Manes.11G117400
Mesculenta	AT1G07650	2	Manes.01G125200	Manes.03G092000	Manes.17G061400	Manes.16G044700
Mesculenta	AT1G03900	2	Manes.13G035500	Manes.13G035700	Manes.13G137900
Mesculenta	AT1G02260	2	Manes.06G150600	Manes.06G150500	Manes.14G024300
Mesculenta	AT1G21350	2	Manes.18G088800
Mesculenta	AT1G33910	101	Manes.05G114300
Mesculenta	AT1G53240	2	Manes.03G103200	Manes.15G091900	Manes.07G049100
Mesculenta	AT1G20410	2	Manes.18G007800
Mesculenta	AT1G16120	5	Manes.04G100200	Manes.04G100400	Manes.01G013000
Mesculenta	AT1G12110	2	Manes.02G037300	Manes.01G077900	Manes.01G077800	Manes.14G131900
Mesculenta	AT1G35350	6	Manes.05G105500	Manes.09G036400	Manes.01G101600	Manes.02G048300	Manes.01G033500	Manes.03G162100
Mesculenta	AT1G53430	3	Manes.03G091900	Manes.01G125200	Manes.17G061400
Mesculenta	AT1G21700	2	Manes.02G166500	Manes.18G080000	Manes.18G001900	Manes.15G164300
Mesculenta	AT1G23690	6	Manes.12G027600
Mesculenta	AT1G69260	3	Manes.05G110000	Manes.01G027200	Manes.02G055400	Manes.14G086200
Mesculenta	AT1G78430	2	Manes.15G101600	Manes.S052100
Mesculenta	AT1G67460	3	Manes.13G018400	Manes.12G012900
Mesculenta	AT1G26300	2	Manes.14G090500	Manes.06G079300	Manes.14G089400
Mesculenta	AT1G05710	2	Manes.04G035800	Manes.11G129300
Mesculenta	AT1G19900	2	Manes.18G016700	Manes.05G151600	Manes.08G126800
Mesculenta	AT1G30260	2	Manes.17G073700	Manes.15G124400
Mesculenta	AT1G10800	2	Manes.13G117300
Mesculenta	AT1G52030	8	Manes.05G154000	Manes.04G136900
Mesculenta	AT1G22190	3	Manes.02G154400	Manes.18G069000	Manes.15G053900
Mesculenta	AT1G25520	2	Manes.14G098900	Manes.01G108600
Mesculenta	AT1G09760	2	Manes.08G098200
Mesculenta	AT1G56140	3	Manes.06G174700	Manes.06G174600	Manes.03G076600	Manes.16G057300
Mesculenta	AT1G34040	3	Manes.18G095100	Manes.02G183500	Manes.18G102100
Mesculenta	AT1G08470	2	Manes.11G100000	Manes.09G006700	Manes.11G123400
Mesculenta	AT1G63810	2	Manes.02G094400
Mesculenta	AT1G27320	2	Manes.13G010500	Manes.12G009800	Manes.12G061600	Manes.13G063800
Mesculenta	AT1G08450	2	Manes.13G003400	Manes.08G112000	Manes.11G125400
Mesculenta	AT1G30370	2	Manes.17G074500	Manes.05G084600
Mesculenta	AT1G46408	4	Manes.07G111400
Mesculenta	AT1G22950	3	Manes.01G016000	Manes.14G108800
Mesculenta	AT1G76880	2	Manes.02G179100	Manes.18G091600	Manes.18G091700	Manes.02G179200	Manes.12G150200
Mesculenta	AT1G61820	3	Manes.16G010500	Manes.15G052000	Manes.03G149100	Manes.03G114000
Mesculenta	AT1G22410	2	Manes.18G065500	Manes.02G150600	Manes.13G095700	Manes.01G089600
Mesculenta	AT1G15960	3	Manes.11G066200	Manes.11G066100	Manes.S092200	Manes.18G080200	Manes.18G080100
Mesculenta	AT1G74270	2	Manes.07G124200	Manes.10G019200	Manes.09G100900
Mesculenta	AT1G43610	9	Manes.09G186500
Mesculenta	AT1G20050	2	Manes.12G130500
Mesculenta	AT1G72250	2	Manes.03G090900	Manes.13G102000	Manes.08G120600	Manes.15G101400
Mesculenta	AT1G65730	2	Manes.S098200	Manes.05G182000	Manes.02G083600	Manes.04G061100
Mesculenta	AT1G03270	2	Manes.01G209400	Manes.15G022500	Manes.03G185100
Mesculenta	AT1G24140	3	Manes.01G195600	Manes.05G050700	Manes.S016800	Manes.15G178200	Manes.S021500
Mesculenta	AT1G21880	2	Manes.02G162300	Manes.18G076300	Manes.05G137700	Manes.04G065000	Manes.04G051000
Mesculenta	AT1G16010	2	Manes.04G101500	Manes.11G068600	Manes.01G027400	Manes.05G110400
Mesculenta	AT1G30460	2	Manes.14G122500	Manes.06G055600	Manes.02G029400
Mesculenta	AT1G10940	3	Manes.10G123000	Manes.07G019500	Manes.13G088600
Mesculenta	AT1G18280	2	Manes.06G004400	Manes.02G034500
Mesculenta	AT1G80370	2	Manes.04G120600	Manes.03G065100
Mesculenta	AT1G07450	8	Manes.10G026500	Manes.01G168900
Mesculenta	AT1G02420	2	Manes.04G149800	Manes.10G117700	Manes.05G011900	Manes.03G196200
Mesculenta	AT1G67910	2	Manes.12G022500	Manes.13G023600
Mesculenta	AT1G61370	3	Manes.S040300	Manes.S039800	Manes.S039900	Manes.17G032300
Mesculenta	AT1G52980	2	Manes.01G147800	Manes.03G112600	Manes.04G058400	Manes.03G112800
Mesculenta	AT1G47510	2	Manes.05G164300
Mesculenta	AT1G66660	101	Manes.02G074100	Manes.02G143400	Manes.01G246100	Manes.01G246000	Manes.05G022600
Mesculenta	AT1G16790	2	Manes.14G008700
Mesculenta	AT1G66130	3	Manes.02G079500	Manes.02G186900
Mesculenta	AT1G36180	3	Manes.02G155300	Manes.18G070300	Manes.02G227000	Manes.02G155500
Mesculenta	AT1G64295	2	Manes.04G143500
Mesculenta	AT1G30500	2	Manes.06G054900	Manes.14G123000
Mesculenta	AT1G75020	2	Manes.18G030100	Manes.05G163700	Manes.15G148200
Mesculenta	AT1G35550	8	Manes.03G146900	Manes.15G054900	Manes.15G054700	Manes.15G054800	Manes.03G146700
Mesculenta	AT1G31730	2	Manes.17G001200
Mesculenta	AT1G55480	2	Manes.15G110100
Mesculenta	AT1G07795	3	Manes.09G087200
Mesculenta	AT1G11390	2	Manes.16G019500	Manes.03G117600
Mesculenta	AT1G25450	3	Manes.14G102100
Mesculenta	AT1G50730	2	Manes.15G068700
Mesculenta	AT1G26880	2	Manes.02G045900	Manes.01G185900	Manes.01G090400	Manes.05G101100	Manes.06G093100
Mesculenta	AT1G24330	2	Manes.13G017600	Manes.12G013600	Manes.02G095000	Manes.01G136300
Mesculenta	AT1G25370	2	Manes.14G104600	Manes.06G066300
Mesculenta	AT1G06850	3	Manes.S095200	Manes.10G001100
Mesculenta	AT1G77490	2	Manes.02G165100	Manes.18G078800
Mesculenta	AT1G77570	101	Manes.S044100	Manes.17G060600	Manes.15G136500	Manes.02G225800	Manes.15G057200
Mesculenta	AT1G62300	2	Manes.16G004100	Manes.13G068100	Manes.17G029000	Manes.12G072800
Mesculenta	AT1G69250	6	Manes.05G109900	Manes.01G027100	Manes.14G086400	Manes.06G083600
Mesculenta	AT1G18130	5	Manes.05G088800	Manes.12G062800
Mesculenta	AT1G14890	2	Manes.17G081300	Manes.15G132300
Mesculenta	AT1G25570	2	Manes.06G071800	Manes.14G097900	Manes.17G048100	Manes.16G030200
Mesculenta	AT1G66280	101	Manes.S104100	Manes.10G147200	Manes.S042800	Manes.07G001900	Manes.S042900
Mesculenta	AT1G07900	2	Manes.04G025300	Manes.11G140800	Manes.10G042900	Manes.07G102200
Mesculenta	AT1G74710	3	Manes.14G075200	Manes.14G092500
Mesculenta	AT1G14810	2	Manes.15G135500
Mesculenta	AT1G59218	9	Manes.10G025400	Manes.10G022500
Mesculenta	AT1G33410	2	Manes.15G096100
Mesculenta	AT1G53360	101	Manes.11G003000	Manes.02G006100
Mesculenta	AT1G63720	4	Manes.01G059900	Manes.14G024200	Manes.02G020800	Manes.06G150800	Manes.18G000200
Mesculenta	AT1G47278	2	Manes.04G033800
Mesculenta	AT1G32450	2	Manes.15G170000	Manes.17G018600	Manes.05G061100	Manes.08G129100
Mesculenta	AT1G48405	2	Manes.02G214000
Mesculenta	AT1G72280	2	Manes.15G124100	Manes.17G073100
Mesculenta	AT1G62250	2	Manes.17G025800
Mesculenta	AT1G70550	4	Manes.13G026600	Manes.12G025000	Manes.14G063200	Manes.06G107700
Mesculenta	AT1G53670	2	Manes.03G090600
Mesculenta	AT1G20870	2	Manes.05G127400	Manes.18G002300	Manes.09G165100
Mesculenta	AT1G31340	2	Manes.18G096100	Manes.02G185300
Mesculenta	AT1G70180	2	Manes.05G092900	Manes.01G195800	Manes.13G047800
Mesculenta	AT1G32300	6	Manes.05G017300	Manes.03G061900
Mesculenta	AT1G50190	101	Manes.07G052700	Manes.08G043400	Manes.09G036000
Mesculenta	AT1G54220	3	Manes.04G141800	Manes.11G023600	Manes.10G054100	Manes.02G190800
Mesculenta	AT1G54330	2	Manes.16G049800
Mesculenta	AT1G63230	101	Manes.13G005200	Manes.S006400	Manes.07G067100	Manes.S005500	Manes.S005700
Mesculenta	AT1G03130	2	Manes.02G143000	Manes.15G027800
Mesculenta	AT1G76380	3	Manes.05G123900	Manes.04G067000	Manes.11G110400	Manes.03G131100
Mesculenta	AT1G78290	2	Manes.18G065200	Manes.02G108000	Manes.12G130600
Mesculenta	AT1G48150	101	Manes.07G111400
Mesculenta	AT1G14990	2	Manes.15G128100
Mesculenta	AT1G70950	2	Manes.15G127600	Manes.17G077000	Manes.13G013300
Mesculenta	AT1G78120	4	Manes.02G153700	Manes.18G068500	Manes.13G091900	Manes.12G136300
Mesculenta	AT1G70070	2	Manes.05G093300	Manes.01G165300
Mesculenta	AT1G66410	7	Manes.01G002400	Manes.09G073600	Manes.09G000800	Manes.08G067400	Manes.05G196400
Mesculenta	AT1G21680	2	Manes.18G081400	Manes.18G081200	Manes.01G233000	Manes.08G074900	Manes.08G074000
Mesculenta	AT1G50720	3	Manes.15G068600	Manes.03G133800	Manes.15G068300	Manes.03G133600	Manes.03G133500
Mesculenta	AT1G49760	2	Manes.07G073000	Manes.13G120600	Manes.12G106500	Manes.10G078200
Mesculenta	AT1G65990	5	Manes.16G113400	Manes.03G023500	Manes.03G023600	Manes.09G059900
Mesculenta	AT1G17360	4	Manes.04G148600	Manes.11G015500	Manes.03G113600
Mesculenta	AT1G30200	4	Manes.17G072500	Manes.15G123700	Manes.02G141400
Mesculenta	AT1G21710	2	Manes.02G166400
Mesculenta	AT1G66380	5	Manes.01G117100
Mesculenta	AT1G63940	2	Manes.01G057400
Mesculenta	AT1G80270	2	Manes.09G004200	Manes.08G060500	Manes.04G156100	Manes.01G174100
Mesculenta	AT1G03457	3	Manes.05G069100	Manes.01G213000	Manes.03G206500	Manes.15G001500
Mesculenta	AT1G73650	2	Manes.06G007800	Manes.14G170300	Manes.05G005900	Manes.01G237600
Mesculenta	AT1G68040	2	Manes.15G135900	Manes.17G085200	Manes.03G108900	Manes.15G135800	Manes.17G085100
Mesculenta	AT1G55920	3	Manes.15G062000	Manes.03G139000	Manes.03G031800
Mesculenta	AT1G65800	4	Manes.17G032200	Manes.16G019100	Manes.15G081000	Manes.15G080900
Mesculenta	AT1G31180	3	Manes.11G062800
Mesculenta	AT1G01700	3	Manes.05G034400	Manes.01G257000
Mesculenta	AT1G67740	2	Manes.12G018800	Manes.13G019200
Mesculenta	AT1G14150	2	Manes.05G104400	Manes.16G017000
Mesculenta	AT1G30490	3	Manes.06G055000	Manes.14G122900	Manes.11G146000	Manes.04G020100
Mesculenta	AT1G43770	2	Manes.18G089400	Manes.12G152400	Manes.09G129500
Mesculenta	AT1G47380	2	Manes.05G172200	Manes.18G035500	Manes.14G105600
Mesculenta	AT1G13490	101	Manes.06G076500	Manes.14G094500	Manes.02G064600
Mesculenta	AT1G01840	2	Manes.05G040200	Manes.01G262500
Mesculenta	AT1G29380	2	Manes.17G065300	Manes.15G117600	Manes.01G127700	Manes.02G084600
Mesculenta	AT1G10030	2	Manes.05G185600	Manes.18G039100	Manes.18G052300
Mesculenta	AT1G13740	2	Manes.05G110000	Manes.01G027200	Manes.02G055400	Manes.14G086200	Manes.06G084000
Mesculenta	AT1G78720	4	Manes.15G096400	Manes.03G100100	Manes.17G059700
Mesculenta	AT1G33811	2	Manes.18G120900
Mesculenta	AT1G19650	4	Manes.05G155900	Manes.18G020300	Manes.11G084600	Manes.04G074000
Mesculenta	AT1G62910	6	Manes.09G012000	Manes.S005700	Manes.09G012700
Mesculenta	AT1G12610	7	Manes.01G067400	Manes.06G143100	Manes.14G029600	Manes.01G067500	Manes.11G158600
Mesculenta	AT1G62820	3	Manes.02G033700	Manes.01G073900
Mesculenta	AT1G70420	2	Manes.12G028200	Manes.13G029800	Manes.06G104800	Manes.14G065800
Mesculenta	AT1G52590	2	Manes.04G115000	Manes.01G196800
Mesculenta	AT1G62260	2	Manes.04G070100
Mesculenta	AT1G70280	2	Manes.05G088000	Manes.01G198700	Manes.17G123300	Manes.S059800
Mesculenta	AT1G29850	2	Manes.15G118100	Manes.17G066000
Mesculenta	AT1G33810	2	Manes.02G195900
Mesculenta	AT1G07920	3	Manes.03G146900	Manes.03G146700	Manes.03G147000	Manes.15G054900	Manes.15G054700
Mesculenta	AT1G19600	2	Manes.05G157500	Manes.18G022600	Manes.09G128800
Mesculenta	AT1G66350	5	Manes.02G075900	Manes.15G130800	Manes.17G080200	Manes.10G123300	Manes.14G009600	Manes.14G054900	Manes.13G013600
Mesculenta	AT1G73320	2	Manes.02G226200	Manes.04G014600	Manes.12G086100
Mesculenta	AT1G02820	2	Manes.01G220400	Manes.05G061300	Manes.03G197100	Manes.05G061400
Mesculenta	AT1G55980	3	Manes.03G083000	Manes.08G136400
Mesculenta	AT1G52230	2	Manes.11G038100	Manes.04G129900
Mesculenta	AT1G67390	6	Manes.08G140800
Mesculenta	AT1G55450	6	Manes.12G157900	Manes.08G057100
Mesculenta	AT1G52340	2	Manes.04G164700	Manes.11G003100	Manes.09G050600	Manes.11G164900	Manes.06G055800
Mesculenta	AT1G49580	4	Manes.15G142700	Manes.12G102000	Manes.13G126000	Manes.17G094100
Mesculenta	AT1G18340	2	Manes.02G162200
Mesculenta	AT1G04980	2	Manes.12G068300	Manes.09G175600	Manes.05G002000
Mesculenta	AT1G63590	101	Manes.17G029700	Manes.16G014300	Manes.16G014600	Manes.16G013700	Manes.16G014100
Mesculenta	AT1G53345	2	Manes.02G220100	Manes.10G093500
Mesculenta	AT1G54530	3	Manes.09G156200	Manes.S103800	Manes.10G152600	Manes.13G064300	Manes.S103900
Mesculenta	AT1G15160	4	Manes.14G109800	Manes.06G063000	Manes.14G109700
Mesculenta	AT1G16330	2	Manes.16G047500
Mesculenta	AT1G31820	4	Manes.17G003000	Manes.04G070800	Manes.S032000	Manes.10G081200
Mesculenta	AT1G11320	2	Manes.18G010800
Mesculenta	AT1G55350	2	Manes.03G087600	Manes.15G109200
Mesculenta	AT1G19450	3	Manes.05G158900	Manes.18G023900	Manes.02G094100
Mesculenta	AT1G11540	4	Manes.16G017400	Manes.16G066000	Manes.03G062900	Manes.02G092700	Manes.04G128800
Mesculenta	AT1G11590	4	Manes.17G036100
Mesculenta	AT1G54150	2	Manes.11G019800	Manes.05G072700
Mesculenta	AT1G48300	2	Manes.03G212700	Manes.01G234700
Mesculenta	AT1G76610	2	Manes.05G136400	Manes.12G129200
Mesculenta	AT1G08620	2	Manes.08G139400	Manes.09G148100	Manes.12G033400
Mesculenta	AT1G29460	2	Manes.07G110600	Manes.S113600	Manes.S083800	Manes.07G110500
Mesculenta	AT1G49120	6	Manes.S034200	Manes.01G012200
Mesculenta	AT1G78770	2	Manes.15G095700
Mesculenta	AT1G07420	2	Manes.01G168500	Manes.02G127900
Mesculenta	AT1G04260	2	Manes.15G036600
Mesculenta	AT1G07120	2	Manes.18G144100	Manes.17G054000	Manes.16G037100
Mesculenta	AT1G27120	4	Manes.01G192900	Manes.14G072900	Manes.05G095000	Manes.06G098200	Manes.15G125500
Mesculenta	AT1G28030	5	Manes.04G120100	Manes.06G015600	Manes.04G136200	Manes.04G119800	Manes.04G136100
Mesculenta	AT1G14720	2	Manes.17G087100	Manes.15G137800	Manes.15G192300	Manes.01G241900
Mesculenta	AT1G19430	2	Manes.05G159700
Mesculenta	AT1G20130	101	Manes.05G144700	Manes.05G144600	Manes.01G149000	Manes.02G107900	Manes.02G107700
Mesculenta	AT1G54440	3	Manes.08G154300	Manes.12G066500
Mesculenta	AT1G69550	4	Manes.10G087600	Manes.10G088500	Manes.06G161500	Manes.14G148800
Mesculenta	AT1G62981	4	Manes.01G069900	Manes.02G029800	Manes.08G167900
Mesculenta	AT1G09040	2	Manes.08G119700	Manes.09G168900	Manes.03G193900	Manes.05G065400
Mesculenta	AT1G61130	3	Manes.16G023700	Manes.11G103100
Mesculenta	AT1G16390	2	Manes.S009100	Manes.10G078400
Mesculenta	AT1G23220	2	Manes.15G132700	Manes.17G081700	Manes.14G036300	Manes.06G134400
Mesculenta	AT1G49620	2	Manes.07G081800	Manes.12G103100	Manes.13G127100
Mesculenta	AT1G65080	3	Manes.09G184100	Manes.09G172300
Mesculenta	AT1G67090	3	Manes.05G137400	Manes.01G011500	Manes.06G023400
Mesculenta	AT1G20850	3	Manes.03G097200	Manes.05G127000	Manes.15G113300	Manes.05G126900
Mesculenta	AT1G34290	101	Manes.01G121400	Manes.17G086400	Manes.15G137200	Manes.S047400	Manes.11G031000
Mesculenta	AT1G80880	2	Manes.11G067300	Manes.09G144200
Mesculenta	AT1G55900	2	Manes.03G140200
Mesculenta	AT1G15540	5	Manes.11G120100	Manes.04G119600	Manes.11G050200
Mesculenta	AT1G73410	3	Manes.11G127600	Manes.02G173200
Mesculenta	AT1G80350	2	Manes.04G120400	Manes.11G050700	Manes.15G121700	Manes.04G005000
Mesculenta	AT1G22520	2	Manes.02G223200
Mesculenta	AT1G48630	2	Manes.06G008400	Manes.14G168700
Mesculenta	AT1G22400	3	Manes.02G151400	Manes.07G033000	Manes.07G033700	Manes.07G032900	Manes.07G033400
Mesculenta	AT1G12120	2	Manes.01G077200
Mesculenta	AT1G67060	2	Manes.02G069400	Manes.01G110900	Manes.05G114500
Mesculenta	AT1G03750	2	Manes.13G145000	Manes.13G085000
Mesculenta	AT1G15990	3	Manes.11G066900	Manes.04G102200
Mesculenta	AT1G61100	2	Manes.17G042100	Manes.03G113600	Manes.15G042200
Mesculenta	AT1G22640	2	Manes.18G103600	Manes.02G194800	Manes.12G083100
Mesculenta	AT1G66760	4	Manes.01G113500
Mesculenta	AT1G12890	5	Manes.08G099800	Manes.15G014600	Manes.11G074500	Manes.18G097200	Manes.03G192400
Mesculenta	AT1G03020	3	Manes.01G215100	Manes.05G066700	Manes.01G215000
Mesculenta	AT1G63600	101	Manes.17G029700	Manes.16G013800	Manes.16G013900	Manes.16G014000	Manes.16G017900
Mesculenta	AT1G22440	5	Manes.18G007300	Manes.02G174800
Mesculenta	AT1G58265	101	Manes.12G133500	Manes.13G094200	Manes.12G017200	Manes.04G084300	Manes.04G084200
Mesculenta	AT1G79760	2	Manes.11G034300
Mesculenta	AT1G48660	101	Manes.08G100100	Manes.01G216800	Manes.07G066200	Manes.15G080300	Manes.13G116000
Mesculenta	AT1G74100	3	Manes.06G081400	Manes.10G085700	Manes.06G075100	Manes.06G074900	Manes.10G085500
Mesculenta	AT1G80830	2	Manes.11G066100	Manes.11G066200	Manes.S092200	Manes.18G080200
Mesculenta	AT1G53440	2	Manes.03G091900	Manes.01G125200
Mesculenta	AT1G71360	2	Manes.02G204500	Manes.18G112000	Manes.02G008500
Mesculenta	AT1G48450	2	Manes.14G173400	Manes.15G192200	Manes.12G050300
Mesculenta	AT1G01530	4	Manes.07G051700	Manes.07G039300	Manes.10G100400	Manes.07G036500
Mesculenta	AT1G15600	101	Manes.16G068000	Manes.04G121100
Mesculenta	AT1G68210	3	Manes.06G064200
Mesculenta	AT1G76340	2	Manes.13G017100	Manes.12G014100	Manes.06G059900	Manes.14G127900
Mesculenta	AT1G26100	2	Manes.06G073500	Manes.01G107700	Manes.06G073400
Mesculenta	AT1G34520	7	Manes.03G134900	Manes.03G135100	Manes.12G127200	Manes.03G135000	Manes.10G134600
Mesculenta	AT1G31910	2	Manes.08G071600	Manes.08G071500
Mesculenta	AT1G43630	4	Manes.02G179700	Manes.18G092500
Mesculenta	AT1G26515	8	Manes.04G117900
Mesculenta	AT1G75010	2	Manes.17G092000
Mesculenta	AT1G09700	2	Manes.05G190000	Manes.01G116100
Mesculenta	AT1G05770	101	Manes.05G154000	Manes.18G021800
Mesculenta	AT1G19700	4	Manes.18G021400	Manes.11G082400	Manes.09G045600	Manes.18G021500
Mesculenta	AT1G07730	2	Manes.07G109300	Manes.10G036700	Manes.07G109200
Mesculenta	AT1G07490	4	Manes.02G130200	Manes.01G170700
Mesculenta	AT1G06030	3	Manes.04G043700	Manes.11G121800	Manes.15G189700
Mesculenta	AT1G79900	2	Manes.11G045200	Manes.04G124700	Manes.17G013300
Mesculenta	AT1G55260	2	Manes.15G105800	Manes.10G152900	Manes.03G068100
Mesculenta	AT1G69990	3	Manes.05G093900	Manes.S034500	Manes.15G177800
Mesculenta	AT1G05030	2	Manes.13G066800	Manes.01G111700	Manes.02G069900
Mesculenta	AT1G71980	2	Manes.02G192600	Manes.18G102200	Manes.02G106700	Manes.01G148000
Mesculenta	AT1G68680	2	Manes.06G052500
Mesculenta	AT1G80120	3	Manes.04G112900	Manes.11G056500	Manes.14G134200
Mesculenta	AT1G12900	2	Manes.11G072400	Manes.04G096300	Manes.05G125200	Manes.18G003300
Mesculenta	AT1G42990	2	Manes.18G001000	Manes.18G005000
Mesculenta	AT1G23980	2	Manes.05G088400	Manes.15G181000	Manes.01G198400	Manes.17G123400
Mesculenta	AT1G17750	3	Manes.16G045200	Manes.04G099300	Manes.04G099100
Mesculenta	AT1G60730	5	Manes.05G194500	Manes.05G194600	Manes.08G133800	Manes.08G133600
Mesculenta	AT1G12060	2	Manes.10G111700	Manes.13G007700	Manes.01G250800
Mesculenta	AT1G16840	2	Manes.14G007800	Manes.06G177000	Manes.14G158000
Mesculenta	AT1G04040	2	Manes.12G035700	Manes.15G045000
Mesculenta	AT1G65950	2	Manes.01G122600	Manes.07G128900	Manes.10G013300
Mesculenta	AT1G69740	2	Manes.02G164600	Manes.18G078500
Mesculenta	AT1G06410	2	Manes.16G042700	Manes.15G182200	Manes.17G085400
Mesculenta	AT1G02400	2	Manes.01G231100	Manes.03G208300	Manes.15G002900
Mesculenta	AT1G73280	2	Manes.18G047700
Mesculenta	AT1G36320	2	Manes.02G157500	Manes.12G121300
Mesculenta	AT1G10095	2	Manes.08G139500
Mesculenta	AT1G76760	3	Manes.02G180500	Manes.18G093000
Mesculenta	AT1G24000	101	Manes.17G079700	Manes.05G090000
Mesculenta	AT1G29340	2	Manes.17G060000	Manes.16G042400	Manes.09G116300	Manes.08G173500
Mesculenta	AT1G67540	2	Manes.13G017400
Mesculenta	AT1G50575	2	Manes.03G134100
Mesculenta	AT1G54020	6	Manes.S101100
Mesculenta	AT1G29920	5	Manes.17G066900	Manes.17G066800	Manes.17G066700
Mesculenta	AT1G07530	2	Manes.01G172000	Manes.01G171900	Manes.07G117400	Manes.08G089000
Mesculenta	AT1G34750	2	Manes.02G152100	Manes.18G067100	Manes.18G067200	Manes.02G152200
Mesculenta	AT1G32900	2	Manes.01G055700	Manes.02G001000	Manes.02G046900
Mesculenta	AT1G63260	2	Manes.02G024300
Mesculenta	AT1G10690	4	Manes.15G150600	Manes.13G025600	Manes.17G112300	Manes.12G024000
Mesculenta	AT1G30000	2	Manes.15G120800	Manes.17G069200	Manes.03G080300
Mesculenta	AT1G19150	2	Manes.03G042300	Manes.13G012100	Manes.12G011200
Mesculenta	AT1G47410	2	Manes.18G032700	Manes.05G171900
Mesculenta	AT1G04860	3	Manes.03G147300	Manes.15G054100
Mesculenta	AT1G76405	2	Manes.18G002900	Manes.05G125900	Manes.05G126600
Mesculenta	AT1G25145	3	Manes.15G134200
Mesculenta	AT1G60170	2	Manes.12G030200	Manes.13G031300
Mesculenta	AT1G02575	4	Manes.01G228400	Manes.05G004200
Mesculenta	AT1G65550	2	Manes.18G047400
Mesculenta	AT1G16380	3	Manes.07G006400	Manes.11G007400	Manes.11G007300
Mesculenta	AT1G08350	2	Manes.04G003900	Manes.15G139700
Mesculenta	AT1G07320	2	Manes.01G164100	Manes.16G003100
Mesculenta	AT1G45010	3	Manes.18G021200
Mesculenta	AT1G71920	3	Manes.02G191200
Mesculenta	AT1G76065	2	Manes.05G142600
Mesculenta	AT1G11070	3	Manes.17G042200	Manes.16G024200	Manes.13G148600	Manes.03G146300
Mesculenta	AT1G50270	2	Manes.03G170800
Mesculenta	AT1G30400	3	Manes.06G060900	Manes.06G060800
Mesculenta	AT1G67570	2	Manes.13G016400	Manes.14G053900
Mesculenta	AT1G69780	2	Manes.05G098900	Manes.01G187900	Manes.15G174800
Mesculenta	AT1G01020	2	Manes.05G014900
Mesculenta	AT1G27045	10	Manes.01G191500	Manes.05G096100	Manes.14G074500	Manes.06G096600
Mesculenta	AT1G02140	2	Manes.05G055700
Mesculenta	AT1G07370	3	Manes.01G165500	Manes.02G123000
Mesculenta	AT1G19190	6	Manes.10G066400	Manes.07G081600	Manes.18G032900	Manes.07G081700	Manes.05G089300
Mesculenta	AT1G08750	2	Manes.07G069500
Mesculenta	AT1G74310	2	Manes.06G085600	Manes.01G098600	Manes.02G051600
Mesculenta	AT1G62305	3	Manes.17G115400	Manes.17G028400
Mesculenta	AT1G28610	7	Manes.08G116800	Manes.S073100
Mesculenta	AT1G05810	3	Manes.11G113500	Manes.12G052200	Manes.13G053300
Mesculenta	AT1G16070	2	Manes.04G100600	Manes.11G069900
Mesculenta	AT1G80770	2	Manes.05G059500	Manes.14G002300	Manes.06G164900
Mesculenta	AT1G02830	4	Manes.03G197000	Manes.01G219300	Manes.15G011500	Manes.10G031000
Mesculenta	AT1G20490	6	Manes.18G006700	Manes.05G136100
Mesculenta	AT1G73970	2	Manes.10G064500
Mesculenta	AT1G11905	3	Manes.11G124800	Manes.16G004400	Manes.12G073500	Manes.S065500
Mesculenta	AT1G74580	2	Manes.14G077600	Manes.14G036700
Mesculenta	AT1G67470	9	Manes.10G008600
Mesculenta	AT1G33830	101	Manes.05G114300
Mesculenta	AT1G64405	2	Manes.02G009900
Mesculenta	AT1G52100	101	Manes.18G021800	Manes.05G154000
Mesculenta	AT1G68350	2	Manes.14G104700
Mesculenta	AT1G06960	3	Manes.11G074800	Manes.01G220300
Mesculenta	AT1G07670	2	Manes.11G137000	Manes.01G243100	Manes.18G047600
Mesculenta	AT1G02890	3	Manes.01G217300	Manes.06G118400	Manes.14G052300
Mesculenta	AT1G47720	2	Manes.18G034800	Manes.05G084100
Mesculenta	AT1G76700	3	Manes.05G113900	Manes.02G172700	Manes.18G085200
Mesculenta	AT1G76690	2	Manes.18G120400	Manes.18G120300	Manes.18G120600	Manes.18G120700	Manes.05G124200
Mesculenta	AT1G61215	2	Manes.17G040900
Mesculenta	AT1G33120	3	Manes.15G110900	Manes.11G113000	Manes.03G086200
Mesculenta	AT1G05600	2	Manes.01G240200
Mesculenta	AT1G73230	3	Manes.08G059700	Manes.09G005000	Manes.09G005300	Manes.09G005100	Manes.09G005200
Mesculenta	AT1G78190	2	Manes.08G094000
Mesculenta	AT1G05660	3	Manes.05G122600	Manes.01G019200	Manes.07G074200	Manes.07G074800
Mesculenta	AT1G30700	2	Manes.14G125400	Manes.06G059400
Mesculenta	AT1G61770	2	Manes.16G012400
Mesculenta	AT1G54540	2	Manes.02G226500	Manes.02G083400	Manes.01G125900
Mesculenta	AT1G14185	2	Manes.05G101900
Mesculenta	AT1G25350	2	Manes.14G104300	Manes.06G066500	Manes.09G182400	Manes.08G106300
Mesculenta	AT1G51650	2	Manes.05G195000
Mesculenta	AT1G18980	2	Manes.14G072500
Mesculenta	AT1G27840	2	Manes.05G181900
Mesculenta	AT1G77790	6	Manes.03G039800
Mesculenta	AT1G63900	2	Manes.05G072700
Mesculenta	AT1G66730	2	Manes.02G072600	Manes.11G152000	Manes.03G056300
Mesculenta	AT1G10240	2	Manes.10G110600	Manes.01G225200	Manes.13G062100	Manes.07G106900
Mesculenta	AT1G09230	2	Manes.08G148100
Mesculenta	AT1G78160	2	Manes.02G153200	Manes.18G068100	Manes.03G086900	Manes.18G043600
Mesculenta	AT1G22790	2	Manes.02G182900	Manes.18G094500	Manes.16G051400
Mesculenta	AT1G54160	4	Manes.11G022300	Manes.04G142600	Manes.16G097900	Manes.06G054900
Mesculenta	AT1G64105	101	Manes.16G023800
Mesculenta	AT1G24590	2	Manes.13G023700	Manes.12G022600
Mesculenta	AT1G06900	2	Manes.02G211600	Manes.08G050900	Manes.09G021500
Mesculenta	AT1G06050	2	Manes.11G122700
Mesculenta	AT1G52310	2	Manes.14G164800	Manes.06G013000
Mesculenta	AT1G55940	4	Manes.02G026800	Manes.05G134000
Mesculenta	AT1G14030	2	Manes.01G033300	Manes.13G060800	Manes.07G106500
Mesculenta	AT1G76480	3	Manes.02G043100
Mesculenta	AT1G73250	3	Manes.04G001000
Mesculenta	AT1G27500	2	Manes.06G104500	Manes.17G120600	Manes.01G053200
Mesculenta	AT1G15910	2	Manes.11G065100	Manes.04G103800	Manes.07G117100	Manes.04G104000
Mesculenta	AT1G54860	2	Manes.08G121700	Manes.15G025500	Manes.08G121800	Manes.08G122000	Manes.09G165900
Mesculenta	AT1G07050	2	Manes.02G216600	Manes.11G101000	Manes.06G019300
Mesculenta	AT1G17210	2	Manes.15G124700	Manes.17G074000	Manes.01G021800
Mesculenta	AT1G17880	2	Manes.08G059700	Manes.09G005000	Manes.09G005100	Manes.09G005200	Manes.09G005300
Mesculenta	AT1G19110	2	Manes.03G041700	Manes.16G093900	Manes.04G146600
Mesculenta	AT1G64810	2	Manes.10G006300	Manes.09G102900	Manes.14G171700
Mesculenta	AT1G76920	2	Manes.02G177800
Mesculenta	AT1G54030	4	Manes.11G013800	Manes.04G149600	Manes.S101100	Manes.11G013900
Mesculenta	AT1G75270	2	Manes.10G037200	Manes.01G117300
Mesculenta	AT1G04100	5	Manes.13G039800	Manes.12G037800	Manes.03G158300	Manes.15G046200
Mesculenta	AT1G17615	101	Manes.10G088500	Manes.10G087600	Manes.02G202100	Manes.05G094300	Manes.02G199900
Mesculenta	AT1G59650	2	Manes.01G193200	Manes.05G094800	Manes.17G024000
Mesculenta	AT1G75540	2	Manes.05G152700	Manes.04G085300	Manes.11G087900
Mesculenta	AT1G78360	5	Manes.03G090500	Manes.15G101100	Manes.09G086200	Manes.09G086400	Manes.09G090900
Mesculenta	AT1G55915	2	Manes.03G139900	Manes.15G061600	Manes.12G056700
Mesculenta	AT1G64920	6	Manes.03G104400	Manes.09G018900	Manes.12G093300
Mesculenta	AT1G24620	2	Manes.15G133900	Manes.17G083700
Mesculenta	AT1G01480	3	Manes.01G252700	Manes.05G029900	Manes.01G057800	Manes.02G017700
Mesculenta	AT1G01120	2	Manes.05G017600	Manes.01G241000
Mesculenta	AT1G15800	3	Manes.16G126300	Manes.03G011400
Mesculenta	AT1G49840	3	Manes.10G073200	Manes.07G066800	Manes.18G043800	Manes.05G180000
Mesculenta	AT1G52760	2	Manes.12G157800
Mesculenta	AT1G23590	101	Manes.12G027600
Mesculenta	AT1G04220	2	Manes.15G035000	Manes.03G170600	Manes.03G018200	Manes.06G051100
Mesculenta	AT1G20450	3	Manes.05G140400
Mesculenta	AT1G54680	3	Manes.08G124900	Manes.09G161400
Mesculenta	AT1G05950	2	Manes.04G042400
Mesculenta	AT1G33390	2	Manes.01G223000
Mesculenta	AT1G77030	2	Manes.04G035200
Mesculenta	AT1G12775	2	Manes.13G006500	Manes.09G014400
Mesculenta	AT1G54490	2	Manes.08G127400	Manes.09G118800	Manes.05G149100
Mesculenta	AT1G73990	2	Manes.01G024300
Mesculenta	AT1G17200	2	Manes.15G101200	Manes.03G090700	Manes.03G130600
Mesculenta	AT1G56210	2	Manes.09G169700	Manes.08G118400	Manes.01G216400
Mesculenta	AT1G74390	4	Manes.06G090000	Manes.14G081400	Manes.12G138200
Mesculenta	AT1G28400	101	Manes.12G089700
Mesculenta	AT1G18485	2	Manes.01G024600	Manes.03G071500	Manes.01G203700
Mesculenta	AT1G13680	2	Manes.02G058400	Manes.01G102600	Manes.01G026400	Manes.01G102700
Mesculenta	AT1G78580	2	Manes.15G098800	Manes.03G079000	Manes.15G116000	Manes.17G062500
Mesculenta	AT1G16150	7	Manes.04G100100	Manes.04G100200	Manes.04G100300	Manes.11G070000	Manes.11G070100
Mesculenta	AT1G34370	2	Manes.18G099800	Manes.02G190700	Manes.12G133700	Manes.04G012700
Mesculenta	AT1G14540	3	Manes.15G141900	Manes.17G092900	Manes.17G093000	Manes.15G142000	Manes.02G026300
Mesculenta	AT1G06890	3	Manes.11G147000	Manes.04G019600	Manes.02G210700	Manes.18G139100
Mesculenta	AT1G25155	5	Manes.15G137900	Manes.17G087200	Manes.07G101300	Manes.13G086500
Mesculenta	AT1G19360	2	Manes.18G029000	Manes.15G167000
Mesculenta	AT1G31720	3	Manes.02G060800	Manes.15G184600	Manes.15G184500
Mesculenta	AT1G55546	3	Manes.15G111100	Manes.03G085800
Mesculenta	AT1G31812	2	Manes.17G006800	Manes.15G182400
Mesculenta	AT1G68552	2	Manes.14G101800
Mesculenta	AT1G15700	3	Manes.15G071200	Manes.16G007000	Manes.06G084900
Mesculenta	AT1G76990	2	Manes.18G085000	Manes.12G007600
Mesculenta	AT1G80030	2	Manes.11G058000	Manes.14G157300	Manes.06G008600
Mesculenta	AT1G32980	101	Manes.S089000	Manes.01G158500	Manes.16G104900	Manes.02G028900	Manes.01G267200
Mesculenta	AT1G23400	2	Manes.12G026300	Manes.13G028000	Manes.16G111400
Mesculenta	AT1G63280	101	Manes.05G169500	Manes.18G113000	Manes.02G204200
Mesculenta	AT1G64620	4	Manes.02G005000	Manes.01G244000	Manes.05G020600	Manes.05G192300
Mesculenta	AT1G64450	3	Manes.02G009000
Mesculenta	AT1G20910	3	Manes.02G117200	Manes.03G096500	Manes.01G157900	Manes.05G129200
Mesculenta	AT1G68740	2	Manes.06G075400	Manes.03G162100	Manes.15G043500
Mesculenta	AT1G12680	2	Manes.02G147900	Manes.18G062200	Manes.10G102300
Mesculenta	AT1G32210	2	Manes.S009900	Manes.S071300
Mesculenta	AT1G50680	3	Manes.08G129000	Manes.15G102800	Manes.06G036900	Manes.01G085800	Manes.02G042800
Mesculenta	AT1G33490	2	Manes.02G202700	Manes.18G109100
Mesculenta	AT1G78500	7	Manes.06G178100	Manes.04G106300	Manes.14G006800	Manes.04G106200
Mesculenta	AT1G45145	3	Manes.01G141300	Manes.18G022100	Manes.05G153800	Manes.11G040200
Mesculenta	AT1G64220	3	Manes.12G104200	Manes.13G122700
Mesculenta	AT1G47750	2	Manes.05G162800	Manes.06G134500
Mesculenta	AT1G53530	2	Manes.15G100500	Manes.15G119300	Manes.08G091600
Mesculenta	AT1G60560	2	Manes.05G206200	Manes.05G052400	Manes.16G068800
Mesculenta	AT1G67035	3	Manes.02G069600	Manes.01G111300
Mesculenta	AT1G59725	3	Manes.05G095300	Manes.01G192200	Manes.06G097100
Mesculenta	AT1G21980	2	Manes.02G159700	Manes.18G073500	Manes.12G083800	Manes.S096300
Mesculenta	AT1G27850	2	Manes.13G015800	Manes.12G014700
Mesculenta	AT1G61990	6	Manes.07G112900	Manes.11G124100	Manes.04G038800	Manes.11G124700
Mesculenta	AT1G05100	3	Manes.12G072900	Manes.13G069600	Manes.15G069000	Manes.11G125000
Mesculenta	AT1G50970	3	Manes.01G037700
Mesculenta	AT1G56330	4	Manes.03G202300	Manes.15G005900	Manes.08G112200	Manes.08G112100	Manes.01G227000	Manes.05G002700
Mesculenta	AT1G59406	7	Manes.05G144600	Manes.05G144700	Manes.02G107900	Manes.02G107700	Manes.03G136900
Mesculenta	AT1G62500	2	Manes.01G078300	Manes.02G037500	Manes.06G046800
Mesculenta	AT1G47655	4	Manes.18G035400	Manes.13G130300
Mesculenta	AT1G49640	9	Manes.10G066400	Manes.07G081600	Manes.05G171700	Manes.14G154500	Manes.07G081700
Mesculenta	AT1G07747	9	Manes.01G112700
Mesculenta	AT1G52370	3	Manes.08G035900
Mesculenta	AT1G68080	2	Manes.17G088400
Mesculenta	AT1G72940	101	Manes.02G202100	Manes.18G112200	Manes.18G114900	Manes.18G111500	Manes.13G002100
Mesculenta	AT1G62920	4	Manes.01G107800	Manes.02G066100
Mesculenta	AT1G72930	101	Manes.18G112200	Manes.13G002200	Manes.02G202000	Manes.13G002600	Manes.02G202100
Mesculenta	AT1G49970	2	Manes.07G061800	Manes.10G079900	Manes.01G087900	Manes.08G117700
Mesculenta	AT1G79070	2	Manes.06G171200	Manes.06G170400	Manes.06G170700	Manes.06G169900	Manes.06G171100
Mesculenta	AT1G70170	2	Manes.01G195600	Manes.05G050700	Manes.S016800
Mesculenta	AT1G09830	2	Manes.07G025100	Manes.10G116900
Mesculenta	AT1G60750	7	Manes.05G194500	Manes.05G194600	Manes.08G133200	Manes.08G133300	Manes.08G133600	Manes.08G133800	Manes.12G079000
Mesculenta	AT1G68120	4	Manes.17G089900	Manes.15G139000	Manes.S031700
Mesculenta	AT1G47330	2	Manes.05G159600	Manes.06G153200	Manes.07G050000
Mesculenta	AT1G18740	2	Manes.02G179700	Manes.18G092500
Mesculenta	AT1G77800	2	Manes.02G158700	Manes.18G072800
Mesculenta	AT1G54500	2	Manes.08G127500	Manes.09G157000
Mesculenta	AT1G30600	4	Manes.03G066700	Manes.16G063000	Manes.14G157400
Mesculenta	AT1G71940	3	Manes.18G100900	Manes.02G192000	Manes.17G014400	Manes.S098400
Mesculenta	AT1G34550	2	Manes.02G191400	Manes.18G100500	Manes.05G100500
Mesculenta	AT1G71230	2	Manes.03G003400	Manes.16G136100	Manes.18G033100	Manes.05G171500
Mesculenta	AT1G58410	8	Manes.18G105800	Manes.07G121100	Manes.07G121300	Manes.07G121200
Mesculenta	AT1G22600	3	Manes.18G104400	Manes.02G197100	Manes.01G226500
Mesculenta	AT1G47730	101	Manes.11G003000	Manes.S015800	Manes.02G006100	Manes.15G021100	Manes.04G093500
Mesculenta	AT1G21280	2	Manes.06G158200	Manes.S070600	Manes.18G074300	Manes.13G101400	Manes.13G099800
Mesculenta	AT1G02335	3	Manes.01G236500	Manes.05G006700	Manes.08G106400	Manes.09G182300
Mesculenta	AT1G69390	2	Manes.05G107100	Manes.05G087100
Mesculenta	AT1G31650	2	Manes.17G000600
Mesculenta	AT1G06260	2	Manes.13G139700
Mesculenta	AT1G52810	7	Manes.04G120100	Manes.04G136200	Manes.06G015600	Manes.04G119800	Manes.04G136100
Mesculenta	AT1G04210	2	Manes.15G033300
Mesculenta	AT1G30760	2	Manes.06G059000	Manes.14G125100	Manes.06G059100
Mesculenta	AT1G13910	3	Manes.05G108200	Manes.01G029800
Mesculenta	AT1G75500	2	Manes.18G018800	Manes.05G153500	Manes.02G099800	Manes.04G059500
Mesculenta	AT1G07780	2	Manes.10G011400
Mesculenta	AT1G70290	4	Manes.05G087900	Manes.01G198900	Manes.14G067800	Manes.06G103000
Mesculenta	AT1G22710	2	Manes.18G099400	Manes.02G190300	Manes.18G054200	Manes.05G186600
Mesculenta	AT1G06910	3	Manes.10G065600
Mesculenta	AT1G74020	6	Manes.01G023600	Manes.01G023500
Mesculenta	AT1G14730	2	Manes.17G087000	Manes.17G086900	Manes.06G146900
Mesculenta	AT1G74875	3	Manes.12G014800	Manes.06G025500	Manes.13G015600
Mesculenta	AT1G48780	2	Manes.01G013800	Manes.05G114800	Manes.02G069500
Mesculenta	AT1G54940	2	Manes.08G121000	Manes.09G166700
Mesculenta	AT1G38131	5	Manes.02G195300	Manes.15G128900	Manes.17G078200	Manes.18G074400
Mesculenta	AT1G76100	2	Manes.05G142000
Mesculenta	AT1G11570	2	Manes.16G011400	Manes.12G009700	Manes.13G010400
Mesculenta	AT1G73670	3	Manes.14G169900	Manes.06G008000	Manes.15G021900	Manes.17G077500	Manes.15G128200
Mesculenta	AT1G06580	101	Manes.09G014600	Manes.09G012700	Manes.09G014400	Manes.09G015400	Manes.S067600
Mesculenta	AT1G27360	3	Manes.13G011000	Manes.12G010200	Manes.05G050800
Mesculenta	AT1G73530	2	Manes.02G224200	Manes.03G120600
Mesculenta	AT1G77400	2	Manes.02G166600
Mesculenta	AT1G01640	3	Manes.10G006400	Manes.18G083500	Manes.05G206900
Mesculenta	AT1G49290	2	Manes.10G041300	Manes.16G095400
Mesculenta	AT1G26355	2	Manes.01G026900	Manes.01G094600	Manes.05G109500	Manes.14G086900
Mesculenta	AT1G14640	3	Manes.04G066600
Mesculenta	AT1G67220	5	Manes.14G000700	Manes.14G000600	Manes.01G107500
Mesculenta	AT1G63480	3	Manes.02G022500	Manes.01G062000
Mesculenta	AT1G57650	101	Manes.10G118500	Manes.18G114900	Manes.10G127900	Manes.10G125200	Manes.10G088500
Mesculenta	AT1G26470	2	Manes.01G028500
Mesculenta	AT1G74500	3	Manes.06G094700	Manes.15G177200	Manes.14G076300
Mesculenta	AT1G23320	3	Manes.12G024800	Manes.14G062400	Manes.18G095100	Manes.14G170000
Mesculenta	AT1G72230	2	Manes.18G063300	Manes.02G148700
Mesculenta	AT1G07660	7	Manes.10G039100	Manes.14G087900	Manes.01G069400	Manes.11G137100	Manes.07G114600
Mesculenta	AT1G06320	2	Manes.01G133300
Mesculenta	AT1G35780	3	Manes.02G153300	Manes.18G068100	Manes.12G135400
Mesculenta	AT1G71320	6	Manes.01G149800	Manes.04G117700	Manes.04G093400
Mesculenta	AT1G73850	2	Manes.01G011300	Manes.S056500	Manes.14G008500
Mesculenta	AT1G08370	2	Manes.11G164100	Manes.08G028800	Manes.09G051800
Mesculenta	AT1G02170	2	Manes.01G273100	Manes.06G129200	Manes.07G031800	Manes.07G032300	Manes.10G105400
Mesculenta	AT1G56460	3	Manes.05G004500	Manes.03G204100	Manes.08G110800	Manes.08G110900
Mesculenta	AT1G10760	2	Manes.13G026800	Manes.05G189000	Manes.05G194300
Mesculenta	AT1G56420	2	Manes.08G111700	Manes.02G029300	Manes.02G029100
Mesculenta	AT1G21340	2	Manes.02G176400	Manes.18G089000	Manes.18G089100	Manes.08G034200
Mesculenta	AT1G16520	2	Manes.06G173700	Manes.14G012000	Manes.03G188800
Mesculenta	AT1G31220	2	Manes.03G134400	Manes.01G081900
Mesculenta	AT1G20610	3	Manes.18G004700	Manes.05G133500	Manes.01G153900	Manes.02G112900
Mesculenta	AT1G26770	4	Manes.01G034500	Manes.05G103900	Manes.14G079900	Manes.03G086100
Mesculenta	AT1G03950	2	Manes.13G036100	Manes.16G062300	Manes.12G034200	Manes.03G038100
Mesculenta	AT1G10630	2	Manes.05G011800	Manes.15G149500	Manes.09G179200	Manes.13G028900	Manes.01G231700
Mesculenta	AT1G06450	3	Manes.01G199500
Mesculenta	AT1G60970	2	Manes.17G065900	Manes.15G118000	Manes.04G141100	Manes.11G024200
Mesculenta	AT1G48940	2	Manes.15G154700	Manes.17G108600
Mesculenta	AT1G51680	3	Manes.11G071800	Manes.04G095300	Manes.09G127000	Manes.08G066200	Manes.14G151400
Mesculenta	AT1G14310	2	Manes.05G100300	Manes.08G058400	Manes.09G006500
Mesculenta	AT1G55160	2	Manes.11G027100
Mesculenta	AT1G28420	2	Manes.17G049300	Manes.13G141800	Manes.12G058700	Manes.01G179900
Mesculenta	AT1G79520	3	Manes.S031300	Manes.16G046900	Manes.10G037600	Manes.08G042500	Manes.15G105000
Mesculenta	AT1G63130	8	Manes.07G067700	Manes.03G093400	Manes.10G069700	Manes.09G012700
Mesculenta	AT1G20090	5	Manes.11G094100	Manes.02G107400	Manes.13G139900	Manes.17G051400	Manes.05G057000
Mesculenta	AT1G66040	4	Manes.14G168600	Manes.08G101100
Mesculenta	AT1G06140	101	Manes.12G078800	Manes.01G030600	Manes.06G110300	Manes.04G051200	Manes.11G009400
Mesculenta	AT1G62020	2	Manes.11G087700	Manes.04G085400	Manes.18G018100
Mesculenta	AT1G13250	2	Manes.14G097800	Manes.06G071900
Mesculenta	AT1G33960	3	Manes.05G114300
Mesculenta	AT1G62180	4	Manes.16G006000	Manes.17G026200
Mesculenta	AT1G16460	3	Manes.06G175700	Manes.14G010300
Mesculenta	AT1G31660	2	Manes.14G152600	Manes.14G150400
Mesculenta	AT1G28000	101	Manes.12G084500	Manes.09G041100	Manes.16G026600	Manes.03G111800	Manes.01G229000
Mesculenta	AT1G68620	2	Manes.14G099500	Manes.01G109000	Manes.03G015500	Manes.14G080200	Manes.11G008300
Mesculenta	AT1G21810	3	Manes.02G163500	Manes.18G077400	Manes.13G079600
Mesculenta	AT1G69920	9	Manes.01G192700
Mesculenta	AT1G23410	4	Manes.05G011000	Manes.13G028100	Manes.01G232900	Manes.12G026400
Mesculenta	AT1G23020	4	Manes.05G031600	Manes.01G254300	Manes.14G023200	Manes.06G109600
Mesculenta	AT1G35660	2	Manes.18G101200
Mesculenta	AT1G22590	2	Manes.18G104500	Manes.02G197300
Mesculenta	AT1G76360	2	Manes.05G131000	Manes.02G113800	Manes.01G155000
Mesculenta	AT1G15940	2	Manes.04G103300	Manes.03G010000	Manes.16G128500	Manes.11G065600
Mesculenta	AT1G51915	2	Manes.11G030700
Mesculenta	AT1G17680	2	Manes.06G016500
Mesculenta	AT1G22430	3	Manes.18G007300
Mesculenta	AT1G22870	2	Manes.02G207300	Manes.10G002000	Manes.07G142600
Mesculenta	AT1G69380	2	Manes.01G031200	Manes.10G041200
Mesculenta	AT1G16640	8	Manes.05G168900
Mesculenta	AT1G75880	3	Manes.05G144700	Manes.05G144600	Manes.01G149000
Mesculenta	AT1G54400	2	Manes.09G138800	Manes.09G138700	Manes.08G146200
Mesculenta	AT1G20925	2	Manes.18G001300	Manes.01G158000	Manes.02G117300
Mesculenta	AT1G67120	2	Manes.04G142500
Mesculenta	AT1G47570	2	Manes.12G085200
Mesculenta	AT1G27420	3	Manes.12G013000	Manes.13G018300
Mesculenta	AT1G79380	2	Manes.16G049700
Mesculenta	AT1G63910	2	Manes.01G057200	Manes.02G017300
Mesculenta	AT1G70110	3	Manes.08G058800	Manes.09G006300
Mesculenta	AT1G27910	4	Manes.13G017600	Manes.12G013600	Manes.02G095000	Manes.18G023400
Mesculenta	AT1G49040	2	Manes.01G013600
Mesculenta	AT1G65440	2	Manes.08G162400
Mesculenta	AT1G53590	3	Manes.15G100600	Manes.S052300
Mesculenta	AT1G09890	2	Manes.05G188300	Manes.18G057400	Manes.05G188700
Mesculenta	AT1G10780	2	Manes.07G015400
Mesculenta	AT1G10330	101	Manes.06G139600	Manes.01G136700	Manes.15G055000	Manes.08G037600	Manes.09G177100
Mesculenta	AT1G29910	4	Manes.17G066900	Manes.17G066800	Manes.17G066700
Mesculenta	AT1G15930	3	Manes.15G144400	Manes.11G065300	Manes.04G103600	Manes.17G095500
Mesculenta	AT1G67950	5	Manes.09G125200	Manes.17G010500	Manes.09G139000	Manes.08G146100
Mesculenta	AT1G03400	101	Manes.15G038700	Manes.15G038900	Manes.03G166000	Manes.03G166100	Manes.03G166300
Mesculenta	AT1G19910	2	Manes.05G151800	Manes.18G017000	Manes.01G144400	Manes.02G102200	Manes.11G081500
Mesculenta	AT1G77300	2	Manes.02G168600	Manes.18G082600	Manes.18G082500	Manes.12G141700
Mesculenta	AT1G66310	101	Manes.05G056200	Manes.06G077200	Manes.14G093700	Manes.14G109200	Manes.08G140800
Mesculenta	AT1G66750	4	Manes.06G009200	Manes.02G137800
Mesculenta	AT1G72970	2	Manes.04G139700	Manes.11G026400
Mesculenta	AT1G67330	2	Manes.12G010700	Manes.13G011500	Manes.17G102900	Manes.15G161300
Mesculenta	AT1G45231	2	Manes.18G038100
Mesculenta	AT1G08110	2	Manes.04G014900	Manes.11G151000	Manes.16G112000
Mesculenta	AT1G72416	3	Manes.11G015200	Manes.04G148900	Manes.01G223300
Mesculenta	AT1G05055	2	Manes.04G024500
Mesculenta	AT1G11720	2	Manes.16G006900	Manes.S044400	Manes.15G118600	Manes.02G082800
Mesculenta	AT1G49390	3	Manes.06G045000	Manes.14G118500	Manes.04G109700	Manes.14G118700
Mesculenta	AT1G35520	5	Manes.02G007600
Mesculenta	AT1G23300	5	Manes.12G023600	Manes.12G023500	Manes.12G023400	Manes.13G025200
Mesculenta	AT1G58260	9	Manes.13G094200	Manes.12G133500
Mesculenta	AT1G74230	3	Manes.14G085900	Manes.06G084600	Manes.15G056500	Manes.03G144500
Mesculenta	AT1G05470	3	Manes.15G031100	Manes.03G175600	Manes.01G205400	Manes.05G078800
Mesculenta	AT1G80420	2	Manes.04G121300	Manes.11G051900
Mesculenta	AT1G26970	5	Manes.01G188200	Manes.05G098400	Manes.14G076200
Mesculenta	AT1G62610	3	Manes.S061800	Manes.15G162700
Mesculenta	AT1G07160	3	Manes.18G136400	Manes.10G010600	Manes.07G131300	Manes.18G116200	Manes.12G021700
Mesculenta	AT1G64230	7	Manes.08G169900	Manes.08G169800	Manes.09G122700	Manes.14G019100	Manes.06G156300
Mesculenta	AT1G11925	2	Manes.16G003800	Manes.16G003700	Manes.16G003600	Manes.15G068300	Manes.03G133600
Mesculenta	AT1G74640	2	Manes.06G092900
Mesculenta	AT1G79200	2	Manes.14G010900
Mesculenta	AT1G61490	7	Manes.S040300	Manes.S039800	Manes.S039900	Manes.17G032400
Mesculenta	AT1G08650	3	Manes.08G138300	Manes.09G148600	Manes.15G040400	Manes.03G164500
Mesculenta	AT1G05990	4	Manes.04G042900	Manes.12G059700	Manes.06G047800	Manes.14G115800
Mesculenta	AT1G52640	2	Manes.10G054800	Manes.18G081800
Mesculenta	AT1G51630	2	Manes.03G081600	Manes.16G044900
Mesculenta	AT1G12950	3	Manes.12G023600	Manes.13G025200	Manes.12G023500	Manes.12G023400	Manes.05G164500
Mesculenta	AT1G27650	3	Manes.11G156300	Manes.05G129600	Manes.08G020300	Manes.10G111800
Mesculenta	AT1G19580	2	Manes.08G007100	Manes.05G157600	Manes.18G022700
Mesculenta	AT1G57765	3	Manes.10G116200	Manes.07G025900
Mesculenta	AT1G51070	3	Manes.15G077000	Manes.03G122100	Manes.16G017300
Mesculenta	AT1G34790	2	Manes.02G151500	Manes.14G001400
Mesculenta	AT1G32490	2	Manes.13G073000	Manes.04G050000	Manes.05G123500
Mesculenta	AT1G02690	4	Manes.05G001300	Manes.09G175000	Manes.03G201400	Manes.08G113100
Mesculenta	AT1G48030	2	Manes.03G209100	Manes.15G005700	Manes.03G202500
Mesculenta	AT1G71870	2	Manes.02G189800	Manes.18G098800	Manes.15G011000
Mesculenta	AT1G61030	3	Manes.16G025200	Manes.17G043000
Mesculenta	AT1G52520	2	Manes.04G111100	Manes.09G021300	Manes.16G123400	Manes.04G111200
Mesculenta	AT1G50890	3	Manes.03G126600	Manes.15G073600	Manes.02G223100
Mesculenta	AT1G66340	2	Manes.10G045000	Manes.07G101500	Manes.01G222900
Mesculenta	AT1G15590	101	Manes.04G121100	Manes.16G068000
Mesculenta	AT1G15180	6	Manes.14G109800	Manes.06G063000	Manes.14G109700
Mesculenta	AT1G79460	2	Manes.16G047800	Manes.16G000900	Manes.S051300	Manes.07G100000	Manes.07G034200
Mesculenta	AT1G06530	2	Manes.01G127500	Manes.02G084200
Mesculenta	AT1G14860	3	Manes.15G133600	Manes.17G083500	Manes.02G077800	Manes.01G119400
Mesculenta	AT1G20823	3	Manes.05G126000	Manes.18G002800	Manes.02G115400	Manes.01G156900
Mesculenta	AT1G27330	2	Manes.13G010600	Manes.12G009900
Mesculenta	AT1G55570	2	Manes.03G095000	Manes.03G085900	Manes.15G111700	Manes.15G111800	Manes.03G095100
Mesculenta	AT1G78810	2	Manes.15G095100
Mesculenta	AT1G78830	4	Manes.15G094300	Manes.15G093900	Manes.15G094400	Manes.15G094200	Manes.15G094100
Mesculenta	AT1G48420	2	Manes.06G000700
Mesculenta	AT1G23640	101	Manes.12G027600
Mesculenta	AT1G28060	2	Manes.10G038800	Manes.07G106800
Mesculenta	AT1G60050	3	Manes.05G089600
Mesculenta	AT1G22220	5	Manes.17G072500	Manes.15G123700	Manes.02G141400
Mesculenta	AT1G12390	2	Manes.S088600	Manes.01G072000	Manes.01G265700	Manes.09G030700
Mesculenta	AT1G21320	3	Manes.18G090100	Manes.02G177500	Manes.01G036900	Manes.03G050600
Mesculenta	AT1G61640	3	Manes.16G019500	Manes.03G117600
Mesculenta	AT1G27250	101	Manes.05G093400	Manes.01G194400	Manes.S022900
Mesculenta	AT1G69523	2	Manes.05G104100
Mesculenta	AT1G51120	2	Manes.08G129000	Manes.15G102800	Manes.06G036900	Manes.02G042800
Mesculenta	AT1G17940	3	Manes.02G220600	Manes.04G161500	Manes.11G079200	Manes.04G090800	Manes.S079500
Mesculenta	AT1G20720	3	Manes.18G003800	Manes.11G047500	Manes.05G075500	Manes.11G044500
Mesculenta	AT1G14450	2	Manes.14G164300	Manes.06G013700
Mesculenta	AT1G55610	2	Manes.01G007700	Manes.05G203800	Manes.15G139300	Manes.17G090300
Mesculenta	AT1G03410	101	Manes.15G038700	Manes.03G166400	Manes.15G038900	Manes.03G166300	Manes.03G166100
Mesculenta	AT1G06630	101	Manes.05G056200	Manes.14G093700	Manes.06G077200
Mesculenta	AT1G51930	101	Manes.04G030200	Manes.13G097800	Manes.15G039400	Manes.11G134800	Manes.10G031700
Mesculenta	AT1G22980	4	Manes.14G109600
Mesculenta	AT1G07400	2	Manes.02G125200	Manes.01G167000	Manes.02G124600	Manes.10G020600	Manes.02G124500
Mesculenta	AT1G61255	3	Manes.16G022700
Mesculenta	AT1G62780	2	Manes.01G074700
Mesculenta	AT1G34575	2	Manes.06G059500	Manes.14G125400	Manes.06G059400
Mesculenta	AT1G13790	2	Manes.02G132200
Mesculenta	AT1G77360	2	Manes.18G081800	Manes.15G126300	Manes.10G054800
Mesculenta	AT1G54120	3	Manes.04G145900
Mesculenta	AT1G62330	2	Manes.17G027700	Manes.16G041500
Mesculenta	AT1G44170	2	Manes.02G165200	Manes.18G079000	Manes.02G100300	Manes.14G002200
Mesculenta	AT1G72440	2	Manes.09G018800
Mesculenta	AT1G16490	3	Manes.14G011000	Manes.06G175200
Mesculenta	AT1G08910	3	Manes.02G016600
Mesculenta	AT1G67490	2	Manes.13G018100
Mesculenta	AT1G76170	3	Manes.08G142100
Mesculenta	AT1G49010	2	Manes.05G139200	Manes.11G001300	Manes.04G162400
Mesculenta	AT1G71880	4	Manes.18G099400	Manes.02G190300	Manes.05G186600	Manes.05G099000
Mesculenta	AT1G23150	3	Manes.15G130700	Manes.17G080100	Manes.02G075800	Manes.01G117000
Mesculenta	AT1G05210	3	Manes.12G075500	Manes.13G070900
Mesculenta	AT1G27600	2	Manes.05G186800	Manes.18G054400	Manes.03G061700	Manes.08G003900
Mesculenta	AT1G22500	3	Manes.02G148400	Manes.09G164200	Manes.08G123000
Mesculenta	AT1G69350	2	Manes.01G030500
Mesculenta	AT1G13930	3	Manes.01G030100	Manes.01G030000
Mesculenta	AT1G61600	2	Manes.02G064600
Mesculenta	AT1G16540	2	Manes.06G173000	Manes.03G071100
Mesculenta	AT1G60260	10	Manes.05G062700
Mesculenta	AT1G27210	2	Manes.01G194300	Manes.05G093500	Manes.06G099400	Manes.14G071700
Mesculenta	AT1G15040	4	Manes.02G070700	Manes.14G106500
Mesculenta	AT1G19950	3	Manes.05G148500	Manes.18G014500	Manes.09G048500
Mesculenta	AT1G75100	2	Manes.05G162500	Manes.18G029100
Mesculenta	AT1G05200	2	Manes.13G070600	Manes.12G075200
Mesculenta	AT1G05575	3	Manes.10G152300
Mesculenta	AT1G01490	2	Manes.06G153100	Manes.02G017600	Manes.01G252800	Manes.14G022000
Mesculenta	AT1G22160	3	Manes.02G155100	Manes.18G070000	Manes.12G137700
Mesculenta	AT1G72125	3	Manes.18G105300	Manes.18G104800	Manes.18G105200	Manes.18G105100	Manes.15G150200
Mesculenta	AT1G51950	3	Manes.04G134400	Manes.11G033100	Manes.16G073600
Mesculenta	AT1G58320	3	Manes.14G099400
Mesculenta	AT1G24200	8	Manes.01G194400	Manes.05G093400	Manes.S022900
Mesculenta	AT1G75220	2	Manes.05G158900	Manes.18G023900	Manes.02G094100
Mesculenta	AT1G31440	3	Manes.17G005400	Manes.11G092300	Manes.04G084500	Manes.15G116700
Mesculenta	AT1G61380	5	Manes.S040300	Manes.S039800	Manes.S039900
Mesculenta	AT1G74850	2	Manes.06G099200	Manes.10G074400	Manes.01G229400	Manes.05G014100
Mesculenta	AT1G79950	2	Manes.11G047500	Manes.11G044500	Manes.18G003800
Mesculenta	AT1G52660	101	Manes.04G115600	Manes.11G053000	Manes.03G036300	Manes.11G053100	Manes.16G052200
Mesculenta	AT1G13860	3	Manes.01G028700	Manes.05G108800	Manes.02G151700	Manes.18G066200
Mesculenta	AT1G16000	2	Manes.11G068700	Manes.04G101400
Mesculenta	AT1G05720	2	Manes.11G129200
Mesculenta	AT1G60550	2	Manes.13G028800	Manes.10G028000
Mesculenta	AT1G53300	2	Manes.15G093000	Manes.03G102400	Manes.02G091500
Mesculenta	AT1G23710	3	Manes.12G028200	Manes.13G029800	Manes.06G104800	Manes.14G065800	Manes.17G116400
Mesculenta	AT1G54180	3	Manes.04G143000	Manes.11G022000	Manes.16G097800	Manes.03G037900
Mesculenta	AT1G22480	3	Manes.18G063300	Manes.02G148700
Mesculenta	AT1G69680	2	Manes.01G186800
Mesculenta	AT1G48520	2	Manes.03G157700	Manes.03G157800
Mesculenta	AT1G56230	2	Manes.08G115100	Manes.09G173800	Manes.12G121200
Mesculenta	AT1G80130	2	Manes.04G113400	Manes.11G056100	Manes.06G057500	Manes.03G015000
Mesculenta	AT1G61810	4	Manes.16G010500	Manes.15G052000	Manes.03G149100	Manes.03G114000
Mesculenta	AT1G53520	2	Manes.15G100200	Manes.07G140900
Mesculenta	AT1G32150	3	Manes.15G191900	Manes.15G192000	Manes.13G136900
Mesculenta	AT1G10400	4	Manes.17G122700	Manes.17G122800
Mesculenta	AT1G62640	2	Manes.02G036200	Manes.01G076900
Mesculenta	AT1G24430	2	Manes.13G013800	Manes.06G116100
Mesculenta	AT1G11180	3	Manes.16G022800	Manes.17G040700	Manes.13G150100	Manes.17G010900
Mesculenta	AT1G80590	101	Manes.08G170600	Manes.10G002200	Manes.09G123700	Manes.07G142400	Manes.02G011500
Mesculenta	AT1G64770	2	Manes.09G141900	Manes.08G150200
Mesculenta	AT1G21440	3	Manes.02G173100	Manes.11G115000
Mesculenta	AT1G78900	2	Manes.06G177500	Manes.14G008200
Mesculenta	AT1G12740	2	Manes.02G026800	Manes.05G134000	Manes.02G174900
Mesculenta	AT1G63250	2	Manes.02G224500	Manes.01G247100
Mesculenta	AT1G23890	2	Manes.05G088100	Manes.05G088200
Mesculenta	AT1G20480	4	Manes.18G006700	Manes.05G136100	Manes.06G117400	Manes.S091700	Manes.17G006400
Mesculenta	AT1G03982	7	Manes.12G034400	Manes.13G036400
Mesculenta	AT1G61790	2	Manes.16G011500	Manes.17G035900
Mesculenta	AT1G25054	4	Manes.15G134200
Mesculenta	AT1G03340	3	Manes.01G210500
Mesculenta	AT1G67630	2	Manes.12G015200
Mesculenta	AT1G14220	3	Manes.05G102400	Manes.05G102500	Manes.12G057200	Manes.S111700
Mesculenta	AT1G16750	3	Manes.14G000500	Manes.03G054600
Mesculenta	AT1G06620	2	Manes.15G038700	Manes.03G166400	Manes.15G038900	Manes.03G166300	Manes.03G166100
Mesculenta	AT1G12100	2	Manes.01G078000
Mesculenta	AT1G68300	2	Manes.14G103900	Manes.14G103700	Manes.14G103600
Mesculenta	AT1G05460	2	Manes.03G175900	Manes.07G109600	Manes.07G109900
Mesculenta	AT1G69790	4	Manes.01G188200	Manes.05G098400	Manes.14G076200
Mesculenta	AT1G47210	4	Manes.05G179000	Manes.18G043200	Manes.10G075100
Mesculenta	AT1G80555	7	Manes.11G062800
Mesculenta	AT1G53600	2	Manes.15G100700	Manes.15G172600
Mesculenta	AT1G69690	3	Manes.06G093900	Manes.14G077200	Manes.01G187000	Manes.05G100100
Mesculenta	AT1G10560	3	Manes.13G031100	Manes.06G103300	Manes.12G029900
Mesculenta	AT1G24807	7	Manes.15G137900	Manes.17G087200	Manes.13G086500
Mesculenta	AT1G68780	3	Manes.06G074100	Manes.14G096200	Manes.11G057100
Mesculenta	AT1G07640	4	Manes.11G131600	Manes.03G111600	Manes.10G031200	Manes.13G129100
Mesculenta	AT1G23140	11	Manes.15G130500	Manes.17G080000
Mesculenta	AT1G15400	3	Manes.04G115900
Mesculenta	AT1G78450	3	Manes.S052200	Manes.14G063400	Manes.06G107400	Manes.12G025100	Manes.13G026700
Mesculenta	AT1G19260	2	Manes.16G058300	Manes.16G056200	Manes.16G056300	Manes.15G179200
Mesculenta	AT1G52820	2	Manes.04G120100	Manes.06G015600	Manes.04G136200	Manes.04G136100	Manes.04G119800
Mesculenta	AT1G32710	5	Manes.02G149600	Manes.18G064600	Manes.14G163500	Manes.14G163400
Mesculenta	AT1G19485	2	Manes.13G012000
Mesculenta	AT1G62590	4	Manes.09G013800	Manes.07G067700	Manes.09G012700
Mesculenta	AT1G14560	2	Manes.16G081900	Manes.03G049800	Manes.16G103600
Mesculenta	AT1G74630	2	Manes.06G093000
Mesculenta	AT1G67210	3	Manes.02G066000
Mesculenta	AT1G60360	2	Manes.02G161500	Manes.04G056000
Mesculenta	AT1G52155	2	Manes.11G035900
Mesculenta	AT1G47500	3	Manes.18G033900	Manes.05G203200	Manes.05G170900
Mesculenta	AT1G65740	4	Manes.08G042200	Manes.01G152500
Mesculenta	AT1G14380	5	Manes.06G095300	Manes.14G076000	Manes.05G098200	Manes.18G016100
Mesculenta	AT1G31770	2	Manes.17G002900	Manes.15G183300	Manes.14G095800	Manes.03G114100
Mesculenta	AT1G09180	5	Manes.15G005900	Manes.03G202300	Manes.08G112100	Manes.01G227000	Manes.05G002700
Mesculenta	AT1G65650	2	Manes.15G189000
Mesculenta	AT1G30650	2	Manes.14G126300	Manes.06G051300
Mesculenta	AT1G62190	3	Manes.15G073200
Mesculenta	AT1G26130	4	Manes.14G095300	Manes.05G117200	Manes.01G022300	Manes.17G116300
Mesculenta	AT1G59500	5	Manes.13G116000	Manes.07G066200	Manes.12G109200	Manes.12G109300
Mesculenta	AT1G22250	3	Manes.18G067800	Manes.02G153000
Mesculenta	AT1G18710	101	Manes.06G090400	Manes.06G090300	Manes.01G093300	Manes.14G080600	Manes.14G080500
Mesculenta	AT1G77010	2	Manes.18G084800
Mesculenta	AT1G71490	10	Manes.04G140000	Manes.13G126800
Mesculenta	AT1G74130	3	Manes.14G087300
Mesculenta	AT1G73880	2	Manes.03G177800	Manes.14G089800	Manes.03G092400	Manes.14G089900
Mesculenta	AT1G15360	2	Manes.06G058200	Manes.14G132700	Manes.04G114000	Manes.11G055000
Mesculenta	AT1G53720	2	Manes.06G173800
Mesculenta	AT1G07170	2	Manes.09G107500	Manes.02G118400	Manes.01G160200
Mesculenta	AT1G10360	3	Manes.01G192700
Mesculenta	AT1G63630	101	Manes.13G005200	Manes.S007100	Manes.03G093500	Manes.09G015100	Manes.09G018700
Mesculenta	AT1G67785	2	Manes.13G020200	Manes.14G056800	Manes.12G019900	Manes.06G112900
Mesculenta	AT1G22780	3	Manes.02G183300	Manes.01G206600	Manes.05G077900
Mesculenta	AT1G64610	2	Manes.02G005100	Manes.05G020700
Mesculenta	AT1G02305	2	Manes.05G006300	Manes.01G236900
Mesculenta	AT1G33540	6	Manes.07G053200	Manes.10G085800
Mesculenta	AT1G76810	2	Manes.02G178500
Mesculenta	AT1G18560	2	Manes.05G118100	Manes.03G079200	Manes.14G115400	Manes.01G128600
Mesculenta	AT1G15050	3	Manes.14G107100
Mesculenta	AT1G44820	2	Manes.02G161800	Manes.03G096800	Manes.03G096900
Mesculenta	AT1G23180	2	Manes.17G080500
Mesculenta	AT1G05120	2	Manes.12G073600	Manes.08G028700
Mesculenta	AT1G08800	2	Manes.08G136800	Manes.09G150400	Manes.01G200100
Mesculenta	AT1G04945	2	Manes.10G150400	Manes.18G021000	Manes.10G061600
Mesculenta	AT1G21000	2	Manes.18G000800	Manes.05G130400
Mesculenta	AT1G50920	2	Manes.06G164900	Manes.14G002300	Manes.05G059500
Mesculenta	AT1G21860	6	Manes.04G068800	Manes.05G140900	Manes.12G073700	Manes.16G005600
Mesculenta	AT1G53910	2	Manes.11G013700	Manes.04G150100
Mesculenta	AT1G05650	4	Manes.05G122600	Manes.01G019200	Manes.05G122500	Manes.01G019100	Manes.07G075000
Mesculenta	AT1G62085	4	Manes.11G124400
Mesculenta	AT1G68830	2	Manes.06G072000	Manes.14G097700	Manes.09G123000
Mesculenta	AT1G12520	2	Manes.02G028800	Manes.08G145300
Mesculenta	AT1G03030	2	Manes.05G084500
Mesculenta	AT1G04690	2	Manes.03G152200	Manes.15G050400
Mesculenta	AT1G13710	3	Manes.06G082700	Manes.14G087600	Manes.13G012500
Mesculenta	AT1G17770	4	Manes.11G010300	Manes.04G152900
Mesculenta	AT1G67430	3	Manes.13G012800	Manes.12G012700	Manes.14G052000
Mesculenta	AT1G16030	2	Manes.11G067500	Manes.11G067600	Manes.14G143500
Mesculenta	AT1G02560	2	Manes.01G228600	Manes.05G004400	Manes.02G074000	Manes.11G107700
Mesculenta	AT1G73270	3	Manes.18G047800	Manes.18G047700	Manes.05G182600	Manes.07G053200
Mesculenta	AT1G74910	2	Manes.14G070700	Manes.06G100100	Manes.15G179700
Mesculenta	AT1G34270	2	Manes.18G098000	Manes.02G188600
Mesculenta	AT1G61230	101	Manes.18G021800	Manes.05G154000	Manes.04G136900
Mesculenta	AT1G69570	5	Manes.05G103100	Manes.01G035000	Manes.01G092100	Manes.14G079000	Manes.06G091600
Mesculenta	AT1G60670	2	Manes.07G075900	Manes.10G068800	Manes.04G047900	Manes.13G057700
Mesculenta	AT1G64680	2	Manes.02G002100	Manes.05G082900	Manes.17G076100
Mesculenta	AT1G62530	3	Manes.01G077200
Mesculenta	AT1G73490	8	Manes.04G057000	Manes.04G053300
Mesculenta	AT1G21245	101	Manes.02G170200	Manes.02G170600	Manes.02G171400	Manes.02G170500	Manes.02G171500
Mesculenta	AT1G71690	5	Manes.18G121200	Manes.02G195600	Manes.10G115600	Manes.07G026400	Manes.13G011500	Manes.12G010700
Mesculenta	AT1G63500	2	Manes.02G022100	Manes.01G061200	Manes.01G258600
Mesculenta	AT1G53650	3	Manes.15G102100
Mesculenta	AT1G23070	2	Manes.16G093800	Manes.11G107000	Manes.18G088300
Mesculenta	AT1G05820	3	Manes.11G113700	Manes.01G059500	Manes.05G033700
Mesculenta	AT1G02530	5	Manes.05G009400	Manes.01G234400	Manes.05G009300	Manes.01G234500	Manes.13G066700
Mesculenta	AT1G10680	3	Manes.15G186400	Manes.09G057700	Manes.15G177400
Mesculenta	AT1G30990	11	Manes.18G114800
Mesculenta	AT1G49270	5	Manes.17G100300	Manes.01G134200	Manes.02G092500
Mesculenta	AT1G60690	2	Manes.05G194600	Manes.05G194500	Manes.08G133200	Manes.08G133300
Mesculenta	AT1G21400	2	Manes.02G172400	Manes.12G156700
Mesculenta	AT1G58210	3	Manes.02G144700	Manes.13G100200	Manes.12G126100
Mesculenta	AT1G33920	3	Manes.S111000
Mesculenta	AT1G58007	3	Manes.07G024500	Manes.10G117600	Manes.17G041300	Manes.16G023300
Mesculenta	AT1G29900	2	Manes.04G025400
Mesculenta	AT1G11880	2	Manes.17G081200	Manes.15G132000
Mesculenta	AT1G33320	3	Manes.01G093400	Manes.02G048100	Manes.01G122300	Manes.09G007000
Mesculenta	AT1G09810	2	Manes.07G024100
Mesculenta	AT1G44020	101	Manes.08G043400
Mesculenta	AT1G20030	3	Manes.05G146200	Manes.18G012700	Manes.01G146800
Mesculenta	AT1G06870	2	Manes.05G169200	Manes.18G035200	Manes.08G058100
Mesculenta	AT1G52120	101	Manes.18G021800	Manes.05G154000
Mesculenta	AT1G72630	3	Manes.11G021100	Manes.16G097100	Manes.03G038900
Mesculenta	AT1G12310	2	Manes.02G033700	Manes.01G073900
Mesculenta	AT1G19290	2	Manes.05G164100
Mesculenta	AT1G64670	3	Manes.01G002600	Manes.02G002200	Manes.08G151600	Manes.08G151500
Mesculenta	AT1G51660	3	Manes.03G097700	Manes.16G045900
Mesculenta	AT1G08065	3	Manes.11G147900	Manes.04G017900	Manes.11G147700	Manes.09G062600
Mesculenta	AT1G09780	3	Manes.09G120000	Manes.08G166700
Mesculenta	AT1G21390	3	Manes.02G172300	Manes.18G084700
Mesculenta	AT1G57620	4	Manes.02G161900	Manes.07G015500	Manes.18G075700	Manes.10G129300
Mesculenta	AT1G78060	2	Manes.02G154700	Manes.18G069300	Manes.18G069200	Manes.18G069400
Mesculenta	AT1G15350	3	Manes.11G055800	Manes.04G113700	Manes.06G057900
Mesculenta	AT1G62390	2	Manes.S086400	Manes.16G125100
Mesculenta	AT1G50030	2	Manes.07G055900	Manes.07G055800	Manes.07G055700	Manes.15G145800
Mesculenta	AT1G06515	3	Manes.05G162000
Mesculenta	AT1G32520	2	Manes.06G026300
Mesculenta	AT1G51210	3	Manes.03G092400	Manes.03G177800	Manes.14G089800	Manes.14G089900
Mesculenta	AT1G61310	6	Manes.04G115600	Manes.11G053000	Manes.11G053100	Manes.16G052200
Mesculenta	AT1G66930	5	Manes.01G112000	Manes.02G070200	Manes.05G133200	Manes.06G158900
Mesculenta	AT1G54170	2	Manes.04G142700	Manes.11G022200
Mesculenta	AT1G60990	2	Manes.07G017700
Mesculenta	AT1G03540	2	Manes.13G150300
Mesculenta	AT1G01980	4	Manes.14G125300	Manes.14G125200
Mesculenta	AT1G76310	2	Manes.18G004700	Manes.05G133500	Manes.01G153900	Manes.02G112900
Mesculenta	AT1G62350	2	Manes.11G012200	Manes.02G126700	Manes.11G127400
Mesculenta	AT1G43850	2	Manes.18G086300	Manes.02G173700	Manes.13G083700
Mesculenta	AT1G64385	2	Manes.S044800
Mesculenta	AT1G14060	2	Manes.08G154000	Manes.01G033400
Mesculenta	AT1G48020	101	Manes.08G115700
Mesculenta	AT1G69240	3	Manes.05G109700	Manes.01G094500	Manes.02G056300
Mesculenta	AT1G73655	3	Manes.14G170200
Mesculenta	AT1G51570	3	Manes.S087300	Manes.09G031900	Manes.06G168900	Manes.14G014300
Mesculenta	AT1G76130	2	Manes.05G141400	Manes.01G189800	Manes.05G097100	Manes.10G056400
Mesculenta	AT1G27770	2	Manes.05G181600	Manes.12G113500	Manes.13G112200
Mesculenta	AT1G11050	2	Manes.07G017900	Manes.10G125700	Manes.07G017800	Manes.02G167300
Mesculenta	AT1G53950	101	Manes.10G122600	Manes.17G035300	Manes.10G122500	Manes.07G019300	Manes.04G111000
Mesculenta	AT1G30910	2	Manes.03G071100	Manes.06G173000
Mesculenta	AT1G70820	2	Manes.17G079900	Manes.10G046600
Mesculenta	AT1G72350	4	Manes.11G013500
Mesculenta	AT1G23030	2	Manes.17G075700	Manes.15G126900
Mesculenta	AT1G79440	2	Manes.16G048100
Mesculenta	AT1G53990	4	Manes.04G149600	Manes.04G149900	Manes.11G013800	Manes.11G014100
Mesculenta	AT1G04680	3	Manes.15G048700	Manes.03G152600	Manes.12G042700	Manes.13G043900
Mesculenta	AT1G32780	2	Manes.02G001500	Manes.01G083600
Mesculenta	AT1G66140	2	Manes.01G121500	Manes.02G079300	Manes.15G137500	Manes.17G086600
Mesculenta	AT1G67140	2	Manes.02G067500	Manes.S091800	Manes.09G069900
Mesculenta	AT1G18370	2	Manes.01G014700	Manes.05G132500	Manes.03G044500
Mesculenta	AT1G24040	2	Manes.01G197500	Manes.05G090200
Mesculenta	AT1G21360	3	Manes.02G176100	Manes.15G042800	Manes.03G162700
Mesculenta	AT1G61120	2	Manes.17G041800	Manes.16G047800	Manes.S051300
Mesculenta	AT1G26560	2	Manes.01G028900	Manes.15G079300
Mesculenta	AT1G69160	2	Manes.01G025900	Manes.05G112100
Mesculenta	AT1G30120	3	Manes.15G122600	Manes.17G071300	Manes.09G185400	Manes.08G103800
Mesculenta	AT1G54620	101	Manes.15G171900	Manes.05G058600
Mesculenta	AT1G75030	2	Manes.18G030000	Manes.12G003800
Mesculenta	AT1G58030	2	Manes.08G153700	Manes.09G137000	Manes.09G137100
Mesculenta	AT1G61080	4	Manes.16G024200	Manes.17G042200	Manes.13G148600	Manes.03G146300
Mesculenta	AT1G08970	2	Manes.09G165000	Manes.15G024300	Manes.03G183200
Mesculenta	AT1G74780	2	Manes.06G097600	Manes.14G073500	Manes.08G012100
Mesculenta	AT1G22230	3	Manes.18G068600	Manes.02G153800
Mesculenta	AT1G05090	2	Manes.13G068800	Manes.12G072400
Mesculenta	AT1G69910	2	Manes.01G192500
Mesculenta	AT1G34060	2	Manes.18G095100	Manes.02G183500	Manes.18G102100
Mesculenta	AT1G09050	3	Manes.08G119700	Manes.09G168900	Manes.03G193900	Manes.15G013600
Mesculenta	AT1G27300	2	Manes.13G010300
Mesculenta	AT1G06170	4	Manes.07G013000	Manes.10G132400
Mesculenta	AT1G21790	2	Manes.18G077500
Mesculenta	AT1G79750	2	Manes.04G133900	Manes.11G034000	Manes.16G109900	Manes.16G073900
Mesculenta	AT1G07770	3	Manes.10G034000	Manes.11G133800	Manes.02G223700	Manes.04G031400
Mesculenta	AT1G73710	2	Manes.13G150200	Manes.15G035300
Mesculenta	AT1G22570	6	Manes.18G104800	Manes.18G105300	Manes.18G105200	Manes.18G105100
Mesculenta	AT1G03365	3	Manes.03G188200	Manes.15G020100	Manes.01G211400
Mesculenta	AT1G49850	2	Manes.07G063200	Manes.10G074800	Manes.14G138400	Manes.06G041300
Mesculenta	AT1G75240	2	Manes.05G158500	Manes.18G023700	Manes.02G093800
Mesculenta	AT1G53540	2	Manes.10G020600	Manes.04G138300	Manes.04G138400
Mesculenta	AT1G67440	2	Manes.13G018400	Manes.12G012900
Mesculenta	AT1G53700	101	Manes.14G129800	Manes.06G053600	Manes.14G135000	Manes.06G061300	Manes.05G054800
Mesculenta	AT1G49740	3	Manes.10G079200	Manes.13G123100	Manes.12G103800	Manes.02G058400
Mesculenta	AT1G59800	9	Manes.15G013800	Manes.03G193200	Manes.01G073200	Manes.02G033400	Manes.03G193400	Manes.08G120000	Manes.09G168500	Manes.09G168400
Mesculenta	AT1G05680	3	Manes.05G120600	Manes.05G120900	Manes.05G121200	Manes.01G017900
Mesculenta	AT1G78670	4	Manes.03G099600	Manes.15G096800
Mesculenta	AT1G51965	2	Manes.11G031900
Mesculenta	AT1G50910	2	Manes.03G127300
Mesculenta	AT1G16700	2	Manes.15G163400	Manes.17G101100
Mesculenta	AT1G20500	3	Manes.18G006700	Manes.05G136100	Manes.06G117400	Manes.S091700
Mesculenta	AT1G06380	4	Manes.02G111600	Manes.01G152900
Mesculenta	AT1G64970	2	Manes.08G160400	Manes.11G099000
Mesculenta	AT1G52825	3	Manes.03G170500	Manes.15G035100
Mesculenta	AT1G01960	3	Manes.01G265100	Manes.05G044300	Manes.03G096700	Manes.16G088500
Mesculenta	AT1G80460	2	Manes.11G060600	Manes.S078500	Manes.11G080700
Mesculenta	AT1G57750	10	Manes.06G006600	Manes.06G006500	Manes.06G006400	Manes.07G018100	Manes.06G006200
Mesculenta	AT1G73200	3	Manes.02G118200	Manes.01G159600
Mesculenta	AT1G59640	2	Manes.01G193400	Manes.05G094700	Manes.06G098500	Manes.14G072600
Mesculenta	AT1G69050	101	Manes.01G024800
Mesculenta	AT1G19850	2	Manes.18G015400
Mesculenta	AT1G11650	2	Manes.17G038000	Manes.15G072700	Manes.14G001900
Mesculenta	AT1G23570	101	Manes.12G027600
Mesculenta	AT1G33500	2	Manes.18G109200	Manes.18G109300
Mesculenta	AT1G48600	3	Manes.14G171000	Manes.06G007100	Manes.08G160400
Mesculenta	AT1G51330	101	Manes.05G169500	Manes.18G113000	Manes.02G204200
Mesculenta	AT1G28390	2	Manes.18G061500	Manes.02G147200	Manes.07G012000	Manes.10G135000
Mesculenta	AT1G77020	2	Manes.02G172700	Manes.18G085200	Manes.05G113900
Mesculenta	AT1G75380	2	Manes.18G020500	Manes.05G155800	Manes.02G110900
Mesculenta	AT1G09350	4	Manes.05G012000	Manes.08G109300	Manes.09G179100	Manes.15G003200
Mesculenta	AT1G35515	5	Manes.18G103600	Manes.02G194800	Manes.11G094800
Mesculenta	AT1G01940	2	Manes.05G043900	Manes.12G114000	Manes.09G052200
Mesculenta	AT1G80280	3	Manes.11G049200	Manes.04G119000	Manes.10G013500	Manes.07G128800
Mesculenta	AT1G49560	4	Manes.17G094500	Manes.15G143500	Manes.12G093900
Mesculenta	AT1G35610	101	Manes.10G151500	Manes.08G043400
Mesculenta	AT1G67030	2	Manes.02G069800	Manes.14G104900	Manes.01G111600	Manes.06G066000	Manes.15G006800
Mesculenta	AT1G07090	2	Manes.18G142500	Manes.02G216200	Manes.03G163600	Manes.15G041500
Mesculenta	AT1G52342	101	Manes.03G019500
Mesculenta	AT1G31550	7	Manes.17G053700	Manes.16G036500	Manes.08G116800	Manes.S027600	Manes.S073100
Mesculenta	AT1G64340	3	Manes.02G011900	Manes.01G045300	Manes.02G012000
Mesculenta	AT1G72830	2	Manes.11G022300	Manes.04G142600	Manes.16G097900
Mesculenta	AT1G52360	2	Manes.04G122600	Manes.11G048100	Manes.04G122700
Mesculenta	AT1G61500	6	Manes.S039900	Manes.17G032300
Mesculenta	AT1G31850	3	Manes.17G007800	Manes.15G186600
Mesculenta	AT1G64210	3	Manes.01G046700	Manes.14G019300
Mesculenta	AT1G31885	6	Manes.17G061100	Manes.16G044000	Manes.02G152300	Manes.01G091200	Manes.01G001400
Mesculenta	AT1G29230	4	Manes.16G041200	Manes.17G057200
Mesculenta	AT1G72470	2	Manes.11G016900	Manes.04G147700	Manes.06G119000
Mesculenta	AT1G14600	2	Manes.15G140900	Manes.17G091800	Manes.16G005500
Mesculenta	AT1G10320	2	Manes.10G111800	Manes.08G020300	Manes.11G156300
Mesculenta	AT1G22810	3	Manes.18G119500	Manes.02G208500
Mesculenta	AT1G12330	2	Manes.02G033200	Manes.01G073000	Manes.06G168300	Manes.14G013700
Mesculenta	AT1G77270	2	Manes.02G169100
Mesculenta	AT1G74870	4	Manes.14G071600	Manes.06G099500	Manes.09G080400
Mesculenta	AT1G49890	2	Manes.10G080600	Manes.07G062300	Manes.18G045100	Manes.05G180700	Manes.07G061400
Mesculenta	AT1G17630	2	Manes.04G140000
Mesculenta	AT1G08600	2	Manes.09G147000
Mesculenta	AT1G03220	2	Manes.05G074900	Manes.15G023900	Manes.03G183900	Manes.03G183800	Manes.03G184000
Mesculenta	AT1G64320	2	Manes.01G046000	Manes.02G012600
Mesculenta	AT1G31330	2	Manes.16G056000
Mesculenta	AT1G57720	2	Manes.10G116000	Manes.07G026000
Mesculenta	AT1G64590	3	Manes.02G005300	Manes.01G053700	Manes.14G062800	Manes.06G108100
Mesculenta	AT1G14580	4	Manes.15G141400	Manes.17G092200	Manes.15G141300	Manes.17G092100	Manes.03G049100
Mesculenta	AT1G76500	3	Manes.05G129000	Manes.18G001500
Mesculenta	AT1G70870	101	Manes.18G114700	Manes.15G130200	Manes.15G130000	Manes.15G130100	Manes.18G114800
Mesculenta	AT1G80550	2	Manes.11G062700	Manes.15G089400
Mesculenta	AT1G19840	4	Manes.18G015300	Manes.05G149700	Manes.04G082200	Manes.S045900
Mesculenta	AT1G76630	2	Manes.18G000400	Manes.18G000300
Mesculenta	AT1G26620	4	Manes.01G030700	Manes.05G107500	Manes.14G082800	Manes.06G088300	Manes.02G036500
Mesculenta	AT1G75890	4	Manes.05G144700	Manes.05G144600
Mesculenta	AT1G28600	4	Manes.17G053700	Manes.16G036500	Manes.14G103800	Manes.08G116800
Mesculenta	AT1G23310	3	Manes.12G024100	Manes.13G025700	Manes.04G150900	Manes.11G012700
Mesculenta	AT1G56160	4	Manes.06G175200	Manes.14G011000
Mesculenta	AT1G69830	2	Manes.05G097100	Manes.01G189800	Manes.05G141400
Mesculenta	AT1G79400	2	Manes.07G006400	Manes.11G007400	Manes.11G007300
Mesculenta	AT1G55230	2	Manes.15G105400	Manes.03G088500	Manes.15G105200	Manes.15G145500
Mesculenta	AT1G02880	2	Manes.05G063600	Manes.01G217400
Mesculenta	AT1G06730	2	Manes.01G200300
Mesculenta	AT1G75400	2	Manes.18G021100	Manes.05G155200
Mesculenta	AT1G08360	2	Manes.11G161800	Manes.04G003500
Mesculenta	AT1G48160	2	Manes.17G016100
Mesculenta	AT1G78850	2	Manes.15G093900	Manes.15G094400	Manes.15G094200	Manes.15G094300
Mesculenta	AT1G48330	2	Manes.S096900
Mesculenta	AT1G35830	2	Manes.02G153400	Manes.12G136100	Manes.13G093500
Mesculenta	AT1G12230	2	Manes.01G076600
Mesculenta	AT1G71680	2	Manes.18G120100
Mesculenta	AT1G75430	2	Manes.18G021500
Mesculenta	AT1G12070	3	Manes.S031900	Manes.08G071200	Manes.09G108200	Manes.12G060400
Mesculenta	AT1G10588	3	Manes.18G043700	Manes.05G179800	Manes.07G065400
Mesculenta	AT1G77440	3	Manes.18G079800	Manes.01G265800	Manes.05G045100
Mesculenta	AT1G06070	2	Manes.11G123600	Manes.04G039500
Mesculenta	AT1G05640	3	Manes.01G019600	Manes.05G136700
Mesculenta	AT1G30140	6	Manes.05G124000
Mesculenta	AT1G46480	2	Manes.18G040300	Manes.05G175700	Manes.04G033600
Mesculenta	AT1G66300	3	Manes.05G056200
Mesculenta	AT1G76440	2	Manes.18G002300	Manes.05G127400
Mesculenta	AT1G12500	2	Manes.01G070900	Manes.02G031300
Mesculenta	AT1G71350	2	Manes.18G111600
Mesculenta	AT1G29170	3	Manes.17G055800	Manes.09G113600
Mesculenta	AT1G53450	3	Manes.03G091700	Manes.15G097400
Mesculenta	AT1G55550	2	Manes.15G111300	Manes.09G158000
Mesculenta	AT1G25330	2	Manes.06G066700	Manes.14G104100	Manes.01G110600
Mesculenta	AT1G03000	2	Manes.05G066100
Mesculenta	AT1G27630	4	Manes.05G155500	Manes.06G174000	Manes.14G011800	Manes.03G180900
Mesculenta	AT1G33720	5	Manes.08G019300	Manes.02G028700	Manes.08G019000	Manes.08G019400	Manes.08G019100	Manes.02G027100
Mesculenta	AT1G75980	2	Manes.18G010300
Mesculenta	AT1G48480	2	Manes.14G172700	Manes.06G003700	Manes.02G077600	Manes.01G118900
Mesculenta	AT1G06970	4	Manes.18G145200	Manes.07G136100	Manes.11G083200
Mesculenta	AT1G72270	3	Manes.15G088800
Mesculenta	AT1G29800	2	Manes.16G043600	Manes.17G060900	Manes.16G090100	Manes.03G045000
Mesculenta	AT1G64440	4	Manes.02G009300	Manes.01G047800	Manes.01G065100	Manes.02G025300
Mesculenta	AT1G19140	2	Manes.03G042000
Mesculenta	AT1G47530	2	Manes.18G030900	Manes.05G164500
Mesculenta	AT1G31130	4	Manes.16G055300	Manes.02G173000	Manes.18G085500	Manes.12G156200	Manes.08G144300	Manes.07G093400
Mesculenta	AT1G61570	2	Manes.02G000300
Mesculenta	AT1G52060	8	Manes.04G136900
Mesculenta	AT1G28150	2	Manes.02G219900
Mesculenta	AT1G09090	2	Manes.08G118500
Mesculenta	AT1G69500	2	Manes.05G104700	Manes.16G053200	Manes.01G264600
Mesculenta	AT1G23580	9	Manes.12G027600
Mesculenta	AT1G76600	3	Manes.05G136500	Manes.18G000700
Mesculenta	AT1G68720	2	Manes.06G075700	Manes.02G069300	Manes.09G156700
Mesculenta	AT1G04130	2	Manes.13G038600
Mesculenta	AT1G30580	2	Manes.01G128100	Manes.06G171400	Manes.18G019200
Mesculenta	AT1G03440	2	Manes.05G070900	Manes.01G212100	Manes.16G000800
Mesculenta	AT1G71760	2	Manes.02G185100
Mesculenta	AT1G45545	5	Manes.05G173800	Manes.18G036800
Mesculenta	AT1G79870	2	Manes.11G037900	Manes.04G129500	Manes.04G129400
Mesculenta	AT1G57790	2	Manes.08G026100	Manes.09G054600
Mesculenta	AT1G76270	2	Manes.05G134800	Manes.11G106800	Manes.04G065200
Mesculenta	AT1G65560	2	Manes.S013100
Mesculenta	AT1G62660	3	Manes.01G076500	Manes.06G135500	Manes.02G035900
Mesculenta	AT1G78540	2	Manes.03G084500
Mesculenta	AT1G13730	3	Manes.05G109900	Manes.01G027100	Manes.02G055500	Manes.14G086400
Mesculenta	AT1G70610	2	Manes.13G024700
Mesculenta	AT1G21640	2	Manes.18G082200	Manes.14G003900	Manes.06G162500
Mesculenta	AT1G18060	2	Manes.14G168100
Mesculenta	AT1G49380	2	Manes.15G148000
Mesculenta	AT1G14340	2	Manes.01G187800	Manes.15G177100
Mesculenta	AT1G62800	4	Manes.03G022400	Manes.03G061000	Manes.03G061100	Manes.16G126700
Mesculenta	AT1G08960	2	Manes.08G122500	Manes.09G164900
Mesculenta	AT1G79860	2	Manes.04G129800	Manes.11G038000	Manes.03G022300
Mesculenta	AT1G10550	2	Manes.12G030000
Mesculenta	AT1G68360	2	Manes.14G104900	Manes.06G066000	Manes.02G069800	Manes.01G111600
Mesculenta	AT1G22750	2	Manes.18G096200
Mesculenta	AT1G73500	2	Manes.06G002700	Manes.03G097700	Manes.12G020400
Mesculenta	AT1G16570	2	Manes.10G060900	Manes.10G061100
Mesculenta	AT1G70140	2	Manes.01G195000	Manes.14G071400
Mesculenta	AT1G34570	2	Manes.11G002700
Mesculenta	AT1G16310	2	Manes.S031300	Manes.16G046900	Manes.10G037600
Mesculenta	AT1G65710	3	Manes.02G083300	Manes.01G125700
Mesculenta	AT1G32500	2	Manes.S086500	Manes.16G008200
Mesculenta	AT1G59710	2	Manes.01G192400	Manes.05G095200	Manes.S099700
Mesculenta	AT1G09590	2	Manes.08G041300	Manes.09G039200
Mesculenta	AT1G03687	2	Manes.12G092600
Mesculenta	AT1G33970	2	Manes.05G114300
Mesculenta	AT1G53100	4	Manes.15G087300	Manes.03G109700
Mesculenta	AT1G30755	2	Manes.05G146500	Manes.18G013100	Manes.18G099200
Mesculenta	AT1G55760	2	Manes.05G206900	Manes.02G164100	Manes.18G078100	Manes.18G078000
Mesculenta	AT1G53320	2	Manes.15G095300	Manes.03G100600
Mesculenta	AT1G36280	2	Manes.07G124700	Manes.10G018200
Mesculenta	AT1G33900	7	Manes.05G114300
Mesculenta	AT1G20680	5	Manes.17G116200
Mesculenta	AT1G17220	2	Manes.15G101300	Manes.03G090800	Manes.02G013600	Manes.01G048100
Mesculenta	AT1G76620	2	Manes.05G136300	Manes.13G133300
Mesculenta	AT1G09020	2	Manes.08G120100	Manes.09G168100	Manes.03G192700	Manes.15G014200
Mesculenta	AT1G74160	2	Manes.14G086600	Manes.06G083300	Manes.02G056100
Mesculenta	AT1G17310	101	Manes.13G057000	Manes.11G013500	Manes.07G036500	Manes.07G039300	Manes.18G097600
Mesculenta	AT1G52880	4	Manes.03G114300	Manes.15G084700	Manes.16G023800	Manes.17G041900
Mesculenta	AT1G29951	2	Manes.15G118900	Manes.17G067500
Mesculenta	AT1G77580	4	Manes.02G163500	Manes.18G077400	Manes.13G079600
Mesculenta	AT1G23420	2	Manes.13G028200	Manes.12G026500
Mesculenta	AT1G06110	2	Manes.11G123700
Mesculenta	AT1G70330	2	Manes.12G029700	Manes.06G057400	Manes.14G133400
Mesculenta	AT1G62980	3	Manes.02G029700
Mesculenta	AT1G64830	3	Manes.09G132700	Manes.09G132600	Manes.04G114800
Mesculenta	AT1G29760	2	Manes.16G044100	Manes.03G091800	Manes.12G005700
Mesculenta	AT1G05420	2	Manes.05G078000	Manes.01G206500	Manes.03G178100
Mesculenta	AT1G76040	2	Manes.18G009700
Mesculenta	AT1G79840	2	Manes.04G130100	Manes.11G037800
Mesculenta	AT1G04610	2	Manes.15G048000	Manes.12G039800
Mesculenta	AT1G47830	2	Manes.18G013900	Manes.05G147900	Manes.02G210500
Mesculenta	AT1G68240	101	Manes.13G043000	Manes.08G107100
Mesculenta	AT1G76160	2	Manes.05G140900	Manes.04G068800	Manes.12G073700	Manes.16G005600
Mesculenta	AT1G03010	2	Manes.01G215300	Manes.05G066500	Manes.13G045700	Manes.12G044700
Mesculenta	AT1G49340	2	Manes.15G165000	Manes.12G154400	Manes.12G027200
Mesculenta	AT1G78100	6	Manes.17G072500	Manes.15G123700	Manes.02G141400
Mesculenta	AT1G02850	2	Manes.05G062800	Manes.05G062700	Manes.01G218200
Mesculenta	AT1G01880	2	Manes.01G262700	Manes.14G026700	Manes.15G181100
Mesculenta	AT1G09710	2	Manes.02G144600	Manes.18G058300
Mesculenta	AT1G23700	7	Manes.13G029700	Manes.17G116100	Manes.15G165300	Manes.11G070900	Manes.04G098600
Mesculenta	AT1G14270	2	Manes.05G100900	Manes.01G051000	Manes.01G051200	Manes.02G015300
Mesculenta	AT1G01725	3	Manes.01G258400
Mesculenta	AT1G20225	2	Manes.05G143600
Mesculenta	AT1G68930	2	Manes.14G092100	Manes.12G140200
Mesculenta	AT1G01695	5	Manes.01G256600	Manes.06G173100	Manes.05G034100	Manes.02G019700	Manes.01G059400
Mesculenta	AT1G49710	2	Manes.10G071900	Manes.07G078000	Manes.02G192900
Mesculenta	AT1G22960	2	Manes.06G063200
Mesculenta	AT1G24070	7	Manes.10G055100	Manes.09G059800	Manes.08G020100	Manes.11G156200	Manes.04G009400
Mesculenta	AT1G70570	2	Manes.12G024300	Manes.13G025800
Mesculenta	AT1G54320	2	Manes.03G079600	Manes.02G081400	Manes.10G057000
Mesculenta	AT1G15380	3	Manes.11G054100	Manes.04G115700	Manes.14G130900	Manes.10G119000	Manes.07G023300	Manes.01G143500
Mesculenta	AT1G72320	2	Manes.04G151100
Mesculenta	AT1G65030	2	Manes.17G073300
Mesculenta	AT1G64080	2	Manes.02G015900	Manes.14G020600	Manes.06G154200
Mesculenta	AT1G15230	2	Manes.04G128500
Mesculenta	AT1G61690	2	Manes.15G164500
Mesculenta	AT1G76950	3	Manes.02G177100	Manes.18G089900	Manes.15G041300
Mesculenta	AT1G17080	2	Manes.03G083700	Manes.15G120600	Manes.09G101200
Mesculenta	AT1G71100	3	Manes.02G135000	Manes.14G135500	Manes.06G061700	Manes.08G132900
Mesculenta	AT1G52670	3	Manes.11G052800	Manes.04G116300	Manes.07G135900	Manes.10G007300
Mesculenta	AT1G01610	3	Manes.01G255900	Manes.09G103500	Manes.08G089900	Manes.01G193000
Mesculenta	AT1G67280	2	Manes.16G112000	Manes.16G072700	Manes.16G006100	Manes.17G026300
Mesculenta	AT1G17290	3	Manes.11G012700	Manes.04G150900	Manes.12G024100
Mesculenta	AT1G74030	2	Manes.01G023200	Manes.08G020200	Manes.09G060000
Mesculenta	AT1G66950	2	Manes.09G059200	Manes.10G057300	Manes.09G059300	Manes.11G159000
Mesculenta	AT1G06210	2	Manes.13G034700	Manes.09G126600	Manes.08G065400
Mesculenta	AT1G17030	2	Manes.15G099800	Manes.17G060400	Manes.05G009600	Manes.15G099700
Mesculenta	AT1G05690	2	Manes.S012900	Manes.13G112500
Mesculenta	AT1G18770	2	Manes.02G052000	Manes.02G164000	Manes.02G051900
Mesculenta	AT1G80780	3	Manes.04G103700	Manes.11G060300	Manes.16G128000	Manes.06G037600
Mesculenta	AT1G07060	2	Manes.17G034600
Mesculenta	AT1G72030	2	Manes.08G135800
Mesculenta	AT1G47890	2	Manes.01G180300	Manes.01G180200	Manes.06G117200
Mesculenta	AT1G02520	2	Manes.05G009400	Manes.01G234400	Manes.05G009300	Manes.01G234500	Manes.13G066700
Mesculenta	AT1G56630	3	Manes.18G038300	Manes.05G174700	Manes.13G123800	Manes.12G103300
Mesculenta	AT1G74220	2	Manes.06G084300	Manes.14G086000	Manes.01G096200
Mesculenta	AT1G79010	3	Manes.15G163400	Manes.17G101100
Mesculenta	AT1G60640	2	Manes.01G113800
Mesculenta	AT1G50620	2	Manes.15G066000
Mesculenta	AT1G08130	2	Manes.11G152000	Manes.02G072600	Manes.14G158800
Mesculenta	AT1G06090	8	Manes.04G112800
Mesculenta	AT1G54760	101	Manes.15G119500	Manes.15G119400	Manes.05G112000
Mesculenta	AT1G02900	3	Manes.05G064300	Manes.15G012500	Manes.09G169900	Manes.08G118000	Manes.01G217000
Mesculenta	AT1G28180	3	Manes.02G198800
Mesculenta	AT1G52770	3	Manes.04G119200	Manes.11G049400
Mesculenta	AT1G70620	2	Manes.13G024600
Mesculenta	AT1G03210	2	Manes.01G183900	Manes.05G074500	Manes.01G209000	Manes.05G074600
Mesculenta	AT1G71950	2	Manes.18G101100	Manes.02G192300
Mesculenta	AT1G53165	3	Manes.03G106600	Manes.15G089100	Manes.05G112600
Mesculenta	AT1G02160	2	Manes.05G057100
Mesculenta	AT1G63930	2	Manes.02G017500	Manes.01G057300	Manes.09G173900	Manes.10G000200
Mesculenta	AT1G31450	3	Manes.04G114800	Manes.09G132600	Manes.09G132700
Mesculenta	AT1G33790	7	Manes.18G021800
Mesculenta	AT1G26420	2	Manes.06G059600	Manes.06G052300	Manes.16G063600
Mesculenta	AT1G05890	4	Manes.11G118300	Manes.13G001300	Manes.04G041500	Manes.11G099900	Manes.11G099800
Mesculenta	AT1G62380	3	Manes.12G069300	Manes.16G002300	Manes.13G065800	Manes.03G032500	Manes.18G082100
Mesculenta	AT1G67830	2	Manes.12G021600	Manes.13G022500	Manes.02G163200	Manes.02G163300
Mesculenta	AT1G68590	2	Manes.06G070400	Manes.14G099900	Manes.01G109300
Mesculenta	AT1G67660	2	Manes.12G016100	Manes.13G014700	Manes.13G089600
Mesculenta	AT1G77932	3	Manes.02G156600	Manes.18G070900
Mesculenta	AT1G15480	3	Manes.09G004200	Manes.08G060500	Manes.04G156100	Manes.01G174100
Mesculenta	AT1G20950	2	Manes.05G129500	Manes.18G001100
Mesculenta	AT1G58230	2	Manes.18G056100	Manes.05G043300
Mesculenta	AT1G62170	9	Manes.05G169500	Manes.18G113000	Manes.02G204200
Mesculenta	AT1G20065	3	Manes.14G063600
Mesculenta	AT1G06710	2	Manes.14G160600
Mesculenta	AT1G28350	3	Manes.01G016300	Manes.05G136800
Mesculenta	AT1G51700	3	Manes.04G137800	Manes.11G028600	Manes.13G130300	Manes.12G095300
Mesculenta	AT1G55590	2	Manes.06G049300	Manes.11G098300
Mesculenta	AT1G02800	3	Manes.01G221800	Manes.01G002800	Manes.02G002000
Mesculenta	AT1G02590	8	Manes.11G105300	Manes.04G051100	Manes.04G057100
Mesculenta	AT1G65570	2	Manes.01G088300	Manes.01G088400	Manes.01G088200	Manes.02G044900
Mesculenta	AT1G58050	3	Manes.10G119700
Mesculenta	AT1G14910	3	Manes.15G131300	Manes.17G080600	Manes.14G158100	Manes.06G046400
Mesculenta	AT1G23880	3	Manes.05G088000	Manes.01G198700	Manes.17G123300	Manes.S059800	Manes.15G096600
Mesculenta	AT1G34460	8	Manes.08G062000
Mesculenta	AT1G70150	2	Manes.01G195300	Manes.17G037900
Mesculenta	AT1G35560	3	Manes.18G103100	Manes.02G194200	Manes.07G022400	Manes.10G120400
Mesculenta	AT1G11790	2	Manes.17G026400	Manes.16G006200	Manes.12G074000	Manes.04G026500
Mesculenta	AT1G06470	2	Manes.02G087500
Mesculenta	AT1G12850	3	Manes.11G077500	Manes.04G092300
Mesculenta	AT1G13090	101	Manes.13G021700	Manes.13G021800	Manes.11G116900	Manes.04G045800	Manes.02G135900
Mesculenta	AT1G78270	7	Manes.02G151400	Manes.07G033600	Manes.07G032900	Manes.18G065900	Manes.07G033700
Mesculenta	AT1G75470	101	Manes.17G066500	Manes.17G066400	Manes.15G118500	Manes.17G017600	Manes.05G059000
Mesculenta	AT1G71810	2	Manes.18G096700	Manes.02G222700	Manes.15G051200
Mesculenta	AT1G64050	2	Manes.01G056900	Manes.02G016400
Mesculenta	AT1G12780	2	Manes.01G065100	Manes.02G025300
Mesculenta	AT1G29670	2	Manes.15G115900	Manes.17G062300	Manes.17G062100	Manes.17G062200
Mesculenta	AT1G30300	2	Manes.17G074200	Manes.01G173100	Manes.01G173000	Manes.11G025500
Mesculenta	AT1G47200	2	Manes.18G042600	Manes.12G114500
Mesculenta	AT1G17850	4	Manes.07G142300	Manes.08G110000
Mesculenta	AT1G79660	2	Manes.11G070600	Manes.04G099000
Mesculenta	AT1G45150	2	Manes.11G048300
Mesculenta	AT1G04510	2	Manes.03G159500	Manes.15G045400
Mesculenta	AT1G54060	3	Manes.04G148700	Manes.11G015400	Manes.14G145100
Mesculenta	AT1G33020	7	Manes.02G006100	Manes.02G000600	Manes.05G016000	Manes.01G239300
Mesculenta	AT1G18960	101	Manes.14G072800	Manes.15G175900	Manes.17G023900	Manes.05G205700	Manes.12G134000
Mesculenta	AT1G75640	2	Manes.05G151900	Manes.02G102100
Mesculenta	AT1G14300	2	Manes.01G186600
Mesculenta	AT1G71130	8	Manes.14G019000	Manes.06G156400	Manes.01G046200	Manes.02G013200	Manes.18G125700
Mesculenta	AT1G70410	2	Manes.13G029900	Manes.12G028400	Manes.15G167500
Mesculenta	AT1G68795	3	Manes.06G073000	Manes.05G118800	Manes.14G096700	Manes.01G021100
Mesculenta	AT1G75170	2	Manes.05G159900	Manes.01G135200	Manes.09G134200
Mesculenta	AT1G14770	2	Manes.09G026400
Mesculenta	AT1G79920	3	Manes.11G047600	Manes.04G123400	Manes.03G128900	Manes.15G072300
Mesculenta	AT1G03190	2	Manes.05G075500
Mesculenta	AT1G32100	2	Manes.15G185300	Manes.17G009100	Manes.17G009000
Mesculenta	AT1G35860	4	Manes.01G169900
Mesculenta	AT1G21580	2	Manes.18G083000
Mesculenta	AT1G73130	5	Manes.03G103000	Manes.15G092100
Mesculenta	AT1G52540	2	Manes.11G057300	Manes.06G021900	Manes.06G140800	Manes.14G155800
Mesculenta	AT1G67600	2	Manes.12G014600	Manes.13G016000	Manes.03G133000	Manes.15G067800
Mesculenta	AT1G22620	2	Manes.02G196600	Manes.03G044800
Mesculenta	AT1G75690	2	Manes.18G014600
Mesculenta	AT1G22880	3	Manes.18G113300	Manes.01G221800
Mesculenta	AT1G10310	2	Manes.07G028700
Mesculenta	AT1G55130	3	Manes.04G139400	Manes.11G026700	Manes.16G102000
Mesculenta	AT1G24580	3	Manes.12G022000	Manes.13G023100
Mesculenta	AT1G68640	2	Manes.14G099100	Manes.06G070900
Mesculenta	AT1G54000	101	Manes.04G149900	Manes.11G014100	Manes.04G149600	Manes.11G013800	Manes.16G090300
Mesculenta	AT1G48570	2	Manes.06G006000	Manes.17G083400	Manes.09G167900
Mesculenta	AT1G51260	3	Manes.09G029000	Manes.08G048300	Manes.06G165400
Mesculenta	AT1G12750	3	Manes.02G026500	Manes.06G145200
Mesculenta	AT1G72900	101	Manes.02G202100	Manes.13G002100	Manes.18G112200	Manes.13G002600	Manes.06G161500
Mesculenta	AT1G07550	101	Manes.11G029900	Manes.11G029800	Manes.04G136000	Manes.S047500	Manes.S047400
Mesculenta	AT1G65640	4	Manes.12G000700	Manes.17G124100	Manes.14G068600
Mesculenta	AT1G13450	2	Manes.13G014800	Manes.12G016000
Mesculenta	AT1G10417	2	Manes.01G193300
Mesculenta	AT1G32610	2	Manes.05G009900	Manes.01G233900
Mesculenta	AT1G61740	2	Manes.16G017400	Manes.16G066000
Mesculenta	AT1G77880	101	Manes.02G200800
Mesculenta	AT1G17480	4	Manes.11G024600	Manes.16G081700	Manes.04G140900
Mesculenta	AT1G65230	2	Manes.13G004800
Mesculenta	AT1G26410	7	Manes.06G059600	Manes.16G063600	Manes.06G052300	Manes.16G063400
Mesculenta	AT1G53660	3	Manes.S079400	Manes.03G211400
Mesculenta	AT1G51880	8	Manes.11G029900	Manes.11G029800
Mesculenta	AT1G74820	6	Manes.14G072500
Mesculenta	AT1G34650	101	Manes.02G224400	Manes.13G071000	Manes.12G075600	Manes.01G261300	Manes.05G039400
Mesculenta	AT1G80160	2	Manes.04G115700	Manes.11G054100	Manes.14G130900	Manes.10G119000	Manes.07G023300
Mesculenta	AT1G23190	3	Manes.15G131800	Manes.17G081000	Manes.14G031100	Manes.06G141300
Mesculenta	AT1G30925	101	Manes.11G003000
Mesculenta	AT1G19020	2	Manes.06G100300	Manes.14G070400
Mesculenta	AT1G30100	2	Manes.17G071200	Manes.15G122400	Manes.03G083500
Mesculenta	AT1G17150	8	Manes.S110200	Manes.09G082700	Manes.S054700	Manes.09G096400
Mesculenta	AT1G61250	2	Manes.17G040700	Manes.16G022800	Manes.13G150100	Manes.17G010900
Mesculenta	AT1G54210	2	Manes.11G020500
Mesculenta	AT1G55250	2	Manes.15G105500	Manes.01G271200	Manes.05G051900
Mesculenta	AT1G63010	4	Manes.01G068400	Manes.05G040700	Manes.02G031100
Mesculenta	AT1G74210	2	Manes.06G084100	Manes.14G086100
Mesculenta	AT1G77240	7	Manes.18G109700	Manes.18G109600	Manes.02G083700
Mesculenta	AT1G76940	2	Manes.18G090100	Manes.02G177500	Manes.01G036900	Manes.03G050600
Mesculenta	AT1G32750	2	Manes.07G036600
Mesculenta	AT1G55750	2	Manes.02G224100
Mesculenta	AT1G80890	3	Manes.11G068700	Manes.04G101400
Mesculenta	AT1G74690	2	Manes.06G095300	Manes.14G076000	Manes.05G098200	Manes.18G016100
Mesculenta	AT1G80630	2	Manes.04G105600
Mesculenta	AT1G31020	3	Manes.S047200
Mesculenta	AT1G78915	2	Manes.06G179100
Mesculenta	AT1G24577	3	Manes.12G022500	Manes.13G023600
Mesculenta	AT1G23380	2	Manes.12G025600	Manes.06G106700	Manes.08G111000	Manes.09G176900
Mesculenta	AT1G16130	3	Manes.04G100100	Manes.04G100200	Manes.04G100300	Manes.04G100400
Mesculenta	AT1G18700	2	Manes.14G080700
Mesculenta	AT1G14070	4	Manes.05G105300	Manes.01G033700	Manes.14G080900	Manes.11G009200
Mesculenta	AT1G74730	2	Manes.06G096400
Mesculenta	AT1G17820	2	Manes.02G118200	Manes.01G159600
Mesculenta	AT1G68920	2	Manes.14G092200	Manes.06G078400	Manes.18G050100
Mesculenta	AT1G76090	3	Manes.18G009200	Manes.05G142300	Manes.11G099000	Manes.07G007800
Mesculenta	AT1G02813	5	Manes.01G220800	Manes.01G220700	Manes.09G171800	Manes.01G220500	Manes.03G068700
Mesculenta	AT1G63990	2	Manes.10G032400	Manes.09G070800	Manes.15G061000
Mesculenta	AT1G77870	3	Manes.18G071000	Manes.02G156900	Manes.11G083600	Manes.06G122900
Mesculenta	AT1G44100	4	Manes.18G081500	Manes.02G167100	Manes.02G167000	Manes.18G081700
Mesculenta	AT1G75180	2	Manes.18G027300	Manes.05G159800	Manes.17G100900
Mesculenta	AT1G61360	4	Manes.S039800	Manes.S040300
Mesculenta	AT1G25380	2	Manes.14G105700	Manes.01G223500	Manes.05G000500
Mesculenta	AT1G71990	2	Manes.02G192900	Manes.07G078000	Manes.10G071900
Mesculenta	AT1G53560	3	Manes.03G083700	Manes.15G120600	Manes.09G101200
Mesculenta	AT1G75140	2	Manes.05G161700
Mesculenta	AT1G21270	2	Manes.18G084400	Manes.02G171400	Manes.02G171800	Manes.02G171700	Manes.02G171500
Mesculenta	AT1G49300	3	Manes.15G164200	Manes.17G100200	Manes.04G128400
Mesculenta	AT1G80610	4	Manes.16G126300	Manes.03G011400
Mesculenta	AT1G43700	2	Manes.02G178100	Manes.18G090600
Mesculenta	AT1G61440	12	Manes.17G032300
Mesculenta	AT1G05570	4	Manes.15G103500	Manes.03G090000	Manes.02G084900	Manes.10G151600	Manes.15G100800
Mesculenta	AT1G53690	3	Manes.10G081900
Mesculenta	AT1G09770	2	Manes.09G148400	Manes.08G139000
Mesculenta	AT1G20770	2	Manes.13G069200
Mesculenta	AT1G73920	2	Manes.01G020100	Manes.05G138900	Manes.12G068400
Mesculenta	AT1G13580	2	Manes.06G077800	Manes.05G115800	Manes.10G071500	Manes.07G077800
Mesculenta	AT1G55000	2	Manes.08G120400
Mesculenta	AT1G51610	2	Manes.03G080500
Mesculenta	AT1G55320	3	Manes.01G022700	Manes.03G087900	Manes.03G088100
Mesculenta	AT1G64040	3	Manes.02G016500	Manes.09G148700
Mesculenta	AT1G10060	4	Manes.05G184700	Manes.18G051400	Manes.05G184600	Manes.13G107700
Mesculenta	AT1G06660	2	Manes.01G131000	Manes.02G089300
Mesculenta	AT1G60530	3	Manes.09G183900	Manes.09G184000	Manes.09G133900
Mesculenta	AT1G05280	2	Manes.13G074000	Manes.12G078000
Mesculenta	AT1G48760	2	Manes.S034300
Mesculenta	AT1G07460	101	Manes.01G169700	Manes.02G128900	Manes.02G129100	Manes.09G094700	Manes.02G129200
Mesculenta	AT1G52420	3	Manes.16G052500	Manes.02G098300	Manes.05G154900
Mesculenta	AT1G73350	2	Manes.15G187700
Mesculenta	AT1G67420	2	Manes.12G012600	Manes.10G046400	Manes.10G046500
Mesculenta	AT1G75530	3	Manes.05G152900	Manes.18G018000	Manes.02G100600	Manes.01G142000
Mesculenta	AT1G63380	5	Manes.S061800	Manes.15G162700
Mesculenta	AT1G79790	2	Manes.08G072500	Manes.08G072300
Mesculenta	AT1G17100	2	Manes.S052200	Manes.14G063400	Manes.06G107400	Manes.12G025100	Manes.13G026700
Mesculenta	AT1G10865	2	Manes.06G155800
Mesculenta	AT1G77950	4	Manes.02G156400	Manes.13G090200	Manes.18G043300
Mesculenta	AT1G20750	2	Manes.18G003800	Manes.11G047500
Mesculenta	AT1G09800	2	Manes.07G024000
Mesculenta	AT1G80760	2	Manes.04G104100	Manes.01G001400
Mesculenta	AT1G48750	3	Manes.02G070800	Manes.05G132600	Manes.01G014800	Manes.01G112500	Manes.01G112700
Mesculenta	AT1G73380	2	Manes.02G226400
Mesculenta	AT1G52440	101	Manes.04G117300	Manes.11G052300	Manes.03G017200	Manes.06G053100
Mesculenta	AT1G08070	2	Manes.06G053800	Manes.06G110300	Manes.01G162400	Manes.09G178500
Mesculenta	AT1G79450	4	Manes.03G079600	Manes.02G081400	Manes.10G057000
Mesculenta	AT1G01540	2	Manes.01G253500	Manes.18G039400	Manes.05G175500	Manes.13G123000
Mesculenta	AT1G79590	2	Manes.03G135600	Manes.15G065600	Manes.S016300	Manes.11G093100
Mesculenta	AT1G31280	2	Manes.03G107200	Manes.07G023100
Mesculenta	AT1G48130	2	Manes.15G003600	Manes.03G210400	Manes.09G047500
Mesculenta	AT1G67080	2	Manes.02G068600
Mesculenta	AT1G01225	2	Manes.01G243700	Manes.05G020300	Manes.08G033600
Mesculenta	AT1G09820	2	Manes.03G083400
Mesculenta	AT1G36000	101	Manes.06G173400	Manes.14G012200	Manes.16G057100	Manes.11G026000	Manes.07G134700
Mesculenta	AT1G27110	3	Manes.01G192600
Mesculenta	AT1G14430	2	Manes.05G096300	Manes.08G126800	Manes.01G052800
Mesculenta	AT1G65960	5	Manes.02G080400	Manes.01G122200	Manes.01G122400	Manes.17G091400
Mesculenta	AT1G73066	6	Manes.04G099100
Mesculenta	AT1G68850	2	Manes.06G077600	Manes.14G093400
Mesculenta	AT1G04750	4	Manes.15G051400	Manes.03G149500	Manes.12G041400	Manes.13G044600
Mesculenta	AT1G23200	2	Manes.17G081100	Manes.15G131900
Mesculenta	AT1G03180	2	Manes.01G208300
Mesculenta	AT1G76080	2	Manes.05G142400
Mesculenta	AT1G74800	3	Manes.14G072900	Manes.06G098200	Manes.01G192900	Manes.05G095000
Mesculenta	AT1G02510	5	Manes.01G234200	Manes.05G009500	Manes.15G118200	Manes.17G066100
Mesculenta	AT1G44160	3	Manes.02G165300	Manes.18G079100	Manes.10G125800
Mesculenta	AT1G14970	3	Manes.15G128900	Manes.17G078200	Manes.02G195300
Mesculenta	AT1G08390	2	Manes.04G010800
Mesculenta	AT1G20230	2	Manes.01G139300	Manes.05G024400
Mesculenta	AT1G11910	3	Manes.16G004300	Manes.15G068900	Manes.11G125100	Manes.03G132100	Manes.13G068000	Manes.09G181200
Mesculenta	AT1G51460	3	Manes.06G162400	Manes.14G004100	Manes.01G159200
Mesculenta	AT1G74200	101	Manes.14G136500	Manes.11G059800	Manes.S084800	Manes.10G020900	Manes.14G136800
Mesculenta	AT1G30050	3	Manes.09G121300	Manes.08G167700	Manes.18G124700	Manes.01G207700
Mesculenta	AT1G10090	2	Manes.18G051100	Manes.05G184400	Manes.05G106300
Mesculenta	AT1G19540	6	Manes.04G089200	Manes.11G085800	Manes.17G074700	Manes.04G089100	Manes.17G074600
Mesculenta	AT1G32850	4	Manes.01G056100	Manes.02G001100	Manes.11G103600
Mesculenta	AT1G65450	2	Manes.13G000900	Manes.12G001800	Manes.03G193700
Mesculenta	AT1G09540	2	Manes.08G106900	Manes.09G182000	Manes.05G007400	Manes.01G235800
Mesculenta	AT1G60740	4	Manes.16G113400	Manes.03G023500	Manes.03G023600	Manes.09G059900	Manes.03G182500
Mesculenta	AT1G28220	2	Manes.02G148300	Manes.10G102800	Manes.10G103000	Manes.10G102900
Mesculenta	AT1G74650	2	Manes.06G092600	Manes.14G077700
Mesculenta	AT1G05700	5	Manes.04G136000
Mesculenta	AT1G64460	4	Manes.02G008900	Manes.02G142900	Manes.01G246300	Manes.05G022700
Mesculenta	AT1G69610	3	Manes.05G101200	Manes.01G090500	Manes.01G185800	Manes.02G046000
Mesculenta	AT1G16905	5	Manes.15G093900	Manes.15G094300	Manes.15G094200	Manes.15G094400	Manes.15G094100	Manes.15G094000
Mesculenta	AT1G13270	2	Manes.14G098100	Manes.13G127000	Manes.01G267700
Mesculenta	AT1G10070	2	Manes.05G184600	Manes.18G051400	Manes.05G184700	Manes.12G118700
Mesculenta	AT1G66530	3	Manes.03G028000	Manes.16G107800
Mesculenta	AT1G32420	10	Manes.04G117700	Manes.06G131800
Mesculenta	AT1G11610	11	Manes.14G059100
Mesculenta	AT1G21750	2	Manes.18G078600	Manes.02G164800
Mesculenta	AT1G65930	2	Manes.01G122800	Manes.02G080500	Manes.16G053000	Manes.17G114300
Mesculenta	AT1G18940	3	Manes.06G097600	Manes.14G073500	Manes.07G094400
Mesculenta	AT1G35530	2	Manes.18G103400
Mesculenta	AT1G79820	2	Manes.11G037500	Manes.03G023200	Manes.16G113700
Mesculenta	AT1G28290	3	Manes.17G046500
Mesculenta	AT1G62580	8	Manes.02G036400
Mesculenta	AT1G57906	101	Manes.08G042200	Manes.01G152500
Mesculenta	AT1G11020	2	Manes.14G128500	Manes.06G050600	Manes.12G139800	Manes.13G088500
Mesculenta	AT1G75680	2	Manes.05G148800	Manes.18G014800	Manes.02G103700
Mesculenta	AT1G08340	4	Manes.08G026700	Manes.09G054000	Manes.11G162500
Mesculenta	AT1G54070	2	Manes.11G015300	Manes.04G148800	Manes.08G116600	Manes.09G171400
Mesculenta	AT1G16630	3	Manes.10G088200	Manes.07G052400
Mesculenta	AT1G68610	5	Manes.15G132600	Manes.06G070600	Manes.13G127600	Manes.15G132500	Manes.S035800
Mesculenta	AT1G59910	3	Manes.01G195000	Manes.14G071400
Mesculenta	AT1G61415	2	Manes.01G020300
Mesculenta	AT1G13040	2	Manes.13G021400	Manes.13G022000
Mesculenta	AT1G13990	2	Manes.05G105900
Mesculenta	AT1G31870	2	Manes.15G172200
Mesculenta	AT1G65840	2	Manes.01G124500	Manes.02G090500	Manes.02G082100
Mesculenta	AT1G04870	2	Manes.14G129300	Manes.04G162200
Mesculenta	AT1G25320	3	Manes.14G107000	Manes.06G064600	Manes.01G113000	Manes.13G017800
Mesculenta	AT1G34510	5	Manes.08G152000
Mesculenta	AT1G74370	4	Manes.14G083000	Manes.02G051200	Manes.01G099200
Mesculenta	AT1G51740	2	Manes.10G019100
Mesculenta	AT1G54230	8	Manes.16G099700
Mesculenta	AT1G77770	4	Manes.02G159000	Manes.07G013100	Manes.10G132300
Mesculenta	AT1G01210	3	Manes.01G243500
Mesculenta	AT1G44750	2	Manes.05G059000	Manes.17G017600
Mesculenta	AT1G62370	4	Manes.S075600	Manes.12G069400
Mesculenta	AT1G33100	3	Manes.09G135300	Manes.09G135200	Manes.09G134900
Mesculenta	AT1G49360	8	Manes.08G026100	Manes.09G054600
Mesculenta	AT1G66560	6	Manes.09G123700	Manes.07G142400
Mesculenta	AT1G78490	3	Manes.02G026800	Manes.05G134000	Manes.02G174900
Mesculenta	AT1G77530	4	Manes.18G083800	Manes.18G084000
Mesculenta	AT1G77450	3	Manes.18G079600	Manes.02G166000
Mesculenta	AT1G23550	2	Manes.13G029600	Manes.12G028100	Manes.14G065700
Mesculenta	AT1G66780	3	Manes.01G113500	Manes.02G072400
Mesculenta	AT1G35730	4	Manes.02G153200	Manes.18G068100	Manes.03G086900
Mesculenta	AT1G50710	2	Manes.15G071400
Mesculenta	AT1G09720	2	Manes.02G144700	Manes.13G100200	Manes.12G126100
Mesculenta	AT1G49900	8	Manes.05G180900	Manes.07G061700	Manes.10G080000
Mesculenta	AT1G12420	2	Manes.01G071700	Manes.02G032500
Mesculenta	AT1G65860	8	Manes.02G036300	Manes.02G036400	Manes.01G077000	Manes.01G077100	Manes.06G043300
Mesculenta	AT1G43310	9	Manes.06G105900
Mesculenta	AT1G66850	7	Manes.01G014800	Manes.02G070800	Manes.01G112500	Manes.05G132600	Manes.01G112700	Manes.01G046600
Mesculenta	AT1G09160	2	Manes.08G114000	Manes.09G174400	Manes.14G105600	Manes.06G065700
Mesculenta	AT1G03820	101	Manes.12G089700
Mesculenta	AT1G53885	2	Manes.11G013400	Manes.04G150300
Mesculenta	AT1G67980	2	Manes.15G136300	Manes.17G085500	Manes.15G136400	Manes.10G025100
Mesculenta	AT1G06590	2	Manes.01G123700
Mesculenta	AT1G31530	3	Manes.15G190100	Manes.15G190200
Mesculenta	AT1G62130	5	Manes.06G118400	Manes.14G052300	Manes.01G217300
Mesculenta	AT1G70360	4	Manes.07G056700
Mesculenta	AT1G08170	3	Manes.11G153400
Mesculenta	AT1G02020	2	Manes.01G267400
Mesculenta	AT1G27030	3	Manes.05G096800
Mesculenta	AT1G03100	2	Manes.02G227100	Manes.14G126400	Manes.01G027600	Manes.08G003100
Mesculenta	AT1G67770	3	Manes.12G019700	Manes.13G020000	Manes.04G085000	Manes.02G159500
Mesculenta	AT1G80650	2	Manes.04G105300	Manes.11G064000
Mesculenta	AT1G53080	101	Manes.17G046200	Manes.S001300	Manes.09G094700	Manes.02G128900	Manes.01G169700
Mesculenta	AT1G80450	2	Manes.11G059000	Manes.S072900	Manes.04G110500	Manes.16G132000
Mesculenta	AT1G07750	3	Manes.11G135200	Manes.11G135400	Manes.11G135300	Manes.10G128400	Manes.10G128500
Mesculenta	AT1G18210	2	Manes.14G170600	Manes.06G007600	Manes.01G116700
Mesculenta	AT1G15000	2	Manes.15G128000	Manes.03G131700	Manes.17G077400
Mesculenta	AT1G71020	3	Manes.17G075700	Manes.15G126900	Manes.S018900
Mesculenta	AT1G07440	6	Manes.01G168700	Manes.09G095400
Mesculenta	AT1G07560	13	Manes.11G030800
Mesculenta	AT1G51560	2	Manes.16G046400	Manes.16G046600	Manes.09G140900
Mesculenta	AT1G69330	3	Manes.14G083000	Manes.02G051200	Manes.01G099200
Mesculenta	AT1G60010	2	Manes.05G090500	Manes.01G197100	Manes.06G102000	Manes.14G069300
Mesculenta	AT1G72360	4	Manes.11G013700	Manes.04G150100	Manes.01G222600	Manes.15G009900	Manes.03G199300
Mesculenta	AT1G21530	5	Manes.18G109700	Manes.18G109600	Manes.02G083700
Mesculenta	AT1G79915	2	Manes.11G045900
Mesculenta	AT1G74060	3	Manes.07G002900	Manes.07G002700	Manes.10G148100
Mesculenta	AT1G22770	2	Manes.18G095000
Mesculenta	AT1G25390	2	Manes.14G105800	Manes.06G065400	Manes.14G106100	Manes.05G132300	Manes.06G065500
Mesculenta	AT1G25250	4	Manes.15G139200	Manes.17G090100	Manes.06G001400	Manes.14G173800
Mesculenta	AT1G18270	2	Manes.06G005200
Mesculenta	AT1G11160	2	Manes.16G023100	Manes.17G041000
Mesculenta	AT1G09490	4	Manes.07G008600	Manes.13G133400	Manes.10G138800	Manes.10G138900	Manes.07G009900
Mesculenta	AT1G14670	3	Manes.15G139700	Manes.17G090800	Manes.17G091000	Manes.17G090900	Manes.15G139800
Mesculenta	AT1G65140	101	Manes.14G073700
Mesculenta	AT1G14410	2	Manes.01G189300	Manes.18G108600	Manes.02G200100
Mesculenta	AT1G25470	4	Manes.06G068900	Manes.14G101900
Mesculenta	AT1G58025	2	Manes.10G118700	Manes.10G118800	Manes.07G023800
Mesculenta	AT1G70490	4	Manes.05G011800	Manes.13G028900	Manes.15G149500	Manes.09G179200	Manes.12G027300
Mesculenta	AT1G28670	7	Manes.17G053700	Manes.16G036500	Manes.14G103800	Manes.14G156900
Mesculenta	AT1G07870	2	Manes.11G138300	Manes.04G027500
Mesculenta	AT1G54580	3	Manes.09G160200	Manes.08G125600	Manes.06G125400	Manes.15G017700	Manes.03G190600	Manes.03G055600
Mesculenta	AT1G08860	2	Manes.08G125100	Manes.14G044800	Manes.06G126900
Mesculenta	AT1G55560	5	Manes.03G095000	Manes.03G085900	Manes.15G111700	Manes.15G111800	Manes.03G095100
Mesculenta	AT1G73820	2	Manes.14G173200	Manes.06G002300
Mesculenta	AT1G27220	101	Manes.01G194400	Manes.05G093400	Manes.S022900
Mesculenta	AT1G24570	8	Manes.13G023000	Manes.12G021900	Manes.04G019500	Manes.17G110900	Manes.12G055800
Mesculenta	AT1G64480	2	Manes.02G008700	Manes.02G143200	Manes.01G183100
Mesculenta	AT1G03850	7	Manes.13G141400
Mesculenta	AT1G49600	3	Manes.05G203200	Manes.18G033900	Manes.14G001900
Mesculenta	AT1G34030	2	Manes.02G183300	Manes.01G206600	Manes.05G077900
Mesculenta	AT1G12990	2	Manes.13G023300	Manes.12G022200	Manes.17G111300
Mesculenta	AT1G18320	3	Manes.03G100200	Manes.15G096000
Mesculenta	AT1G30540	2	Manes.14G123700	Manes.02G090600	Manes.01G131900
Mesculenta	AT1G71840	2	Manes.02G188000
Mesculenta	AT1G17760	2	Manes.14G160800	Manes.14G160900
Mesculenta	AT1G32690	2	Manes.15G188900	Manes.17G011300
Mesculenta	AT1G63610	2	Manes.18G005700	Manes.S075500	Manes.17G119500
Mesculenta	AT1G15430	5	Manes.04G116800	Manes.10G132300	Manes.07G013100
Mesculenta	AT1G65850	9	Manes.10G126600	Manes.02G205700	Manes.10G126900
Mesculenta	AT1G80520	3	Manes.11G061500	Manes.04G108300	Manes.06G043900	Manes.14G121200
Mesculenta	AT1G77000	3	Manes.02G172600	Manes.18G085100
Mesculenta	AT1G21380	2	Manes.02G172100	Manes.S106600	Manes.03G061600
Mesculenta	AT1G26370	2	Manes.01G027000
Mesculenta	AT1G66940	9	Manes.01G112400
Mesculenta	AT1G17130	2	Manes.10G067400	Manes.14G096800
Mesculenta	AT1G16920	4	Manes.17G059000
Mesculenta	AT1G77220	2	Manes.18G088300	Manes.11G107000	Manes.16G093800
Mesculenta	AT1G23540	6	Manes.14G095000	Manes.01G107400
Mesculenta	AT1G77730	4	Manes.18G073700
Mesculenta	AT1G03475	2	Manes.16G000600
Mesculenta	AT1G79250	2	Manes.03G070900	Manes.16G052900
Mesculenta	AT1G48550	2	Manes.06G005400
Mesculenta	AT1G33420	2	Manes.17G016200	Manes.13G153700	Manes.17G089400
Mesculenta	AT1G79190	2	Manes.03G176500
Mesculenta	AT1G03380	2	Manes.01G211900	Manes.08G124500	Manes.09G161900	Manes.15G076800
Mesculenta	AT1G71180	2	Manes.10G128600	Manes.03G027000
Mesculenta	AT1G60420	2	Manes.12G027800	Manes.12G027700	Manes.05G143400	Manes.16G138300	Manes.18G009900
Mesculenta	AT1G19660	3	Manes.18G020500	Manes.05G155800	Manes.02G110900	Manes.01G151500
Mesculenta	AT1G19100	2	Manes.17G114700	Manes.11G096200
Mesculenta	AT1G01010	101	Manes.01G044700	Manes.13G041100	Manes.01G238400	Manes.05G014800	Manes.01G123600
Mesculenta	AT1G75120	4	Manes.18G029000	Manes.15G167000
Mesculenta	AT1G67400	2	Manes.12G012400	Manes.01G273900	Manes.13G148900
Mesculenta	AT1G70500	3	Manes.12G027000	Manes.13G028500	Manes.11G053700
Mesculenta	AT1G78730	101	Manes.05G056200	Manes.15G074400
Mesculenta	AT1G74440	3	Manes.06G090700	Manes.14G080300	Manes.05G104500
Mesculenta	AT1G23560	3	Manes.12G027600
Mesculenta	AT1G17550	3	Manes.04G142100	Manes.11G023300	Manes.03G050800	Manes.16G082900	Manes.03G036900
Mesculenta	AT1G05560	3	Manes.05G199700
Mesculenta	AT1G51640	3	Manes.16G045500	Manes.16G134900	Manes.05G182300
Mesculenta	AT1G74010	9	Manes.01G023600
Mesculenta	AT1G79510	2	Manes.16G047400	Manes.01G251300
Mesculenta	AT1G08220	2	Manes.11G154700
Mesculenta	AT1G02430	101	Manes.01G231700	Manes.15G149500	Manes.05G011800	Manes.13G028900	Manes.12G027300
Mesculenta	AT1G16060	2	Manes.13G048400	Manes.04G100700	Manes.06G032500
Mesculenta	AT1G12650	2	Manes.01G066700
Mesculenta	AT1G74290	7	Manes.09G056200	Manes.07G087700	Manes.04G004600	Manes.04G004500
Mesculenta	AT1G53310	3	Manes.15G093700	Manes.02G091300	Manes.03G101900
Mesculenta	AT1G08980	2	Manes.09G165600	Manes.07G031700	Manes.06G006100
Mesculenta	AT1G03370	2	Manes.09G084400	Manes.08G074500	Manes.06G109800	Manes.11G129000
Mesculenta	AT1G27990	2	Manes.13G008800	Manes.12G008300	Manes.06G149900
Mesculenta	AT1G52300	2	Manes.11G044400	Manes.04G125200	Manes.16G066400	Manes.S072600
Mesculenta	AT1G48980	4	Manes.01G145400	Manes.02G103900	Manes.07G016100
Mesculenta	AT1G60810	2	Manes.13G027700	Manes.12G026000	Manes.09G180100
Mesculenta	AT1G05240	4	Manes.12G076200	Manes.13G103100	Manes.05G069600
Mesculenta	AT1G10950	2	Manes.07G019900	Manes.10G123100
Mesculenta	AT1G05850	2	Manes.05G195100	Manes.15G006000
Mesculenta	AT1G58330	3	Manes.08G093300	Manes.17G056900
Mesculenta	AT1G60440	3	Manes.13G029200	Manes.12G027500	Manes.14G065200	Manes.06G105400
Mesculenta	AT1G31780	2	Manes.15G189800
Mesculenta	AT1G04090	4	Manes.09G147100	Manes.08G141100	Manes.12G037600	Manes.13G039900
Mesculenta	AT1G47600	14	Manes.10G149900
Mesculenta	AT1G59580	3	Manes.05G155300	Manes.18G020900
Mesculenta	AT1G05360	3	Manes.15G027500	Manes.03G180300
Mesculenta	AT1G49220	3	Manes.13G084200	Manes.12G150700
Mesculenta	AT1G06270	2	Manes.13G139600
Mesculenta	AT1G27570	5	Manes.18G054500	Manes.09G105300
Mesculenta	AT1G49810	3	Manes.07G069700	Manes.06G039300
Mesculenta	AT1G16400	8	Manes.13G094200	Manes.12G133500
Mesculenta	AT1G64065	2	Manes.02G016100	Manes.S037700
Mesculenta	AT1G23790	2	Manes.12G029000	Manes.11G015700	Manes.04G047100
Mesculenta	AT1G21410	2	Manes.02G172600	Manes.18G085100
Mesculenta	AT1G21722	2	Manes.02G166200	Manes.14G007000
Mesculenta	AT1G23935	5	Manes.17G052000
Mesculenta	AT1G47620	7	Manes.12G143300	Manes.13G080000	Manes.06G006600	Manes.06G006500	Manes.06G006400
Mesculenta	AT1G61950	6	Manes.16G007500	Manes.15G071600	Manes.03G129500	Manes.18G009700
Mesculenta	AT1G18590	2	Manes.06G081400	Manes.10G085700	Manes.10G085500	Manes.06G074900
Mesculenta	AT1G31230	3	Manes.12G153700	Manes.02G201600	Manes.18G116300	Manes.S033500
Mesculenta	AT1G57820	2	Manes.14G168600	Manes.08G101100
Mesculenta	AT1G08570	2	Manes.08G148200	Manes.09G143500	Manes.14G080100	Manes.06G091100
Mesculenta	AT1G79690	2	Manes.11G069700
Mesculenta	AT1G72110	11	Manes.07G075100	Manes.04G054700	Manes.04G054600
Mesculenta	AT1G34355	2	Manes.18G099700
Mesculenta	AT1G50940	2	Manes.15G075200
Mesculenta	AT1G33140	2	Manes.15G110900	Manes.11G113000	Manes.03G086200
Mesculenta	AT1G15260	2	Manes.11G044600	Manes.04G125100	Manes.11G044900	Manes.16G115900	Manes.03G020800
Mesculenta	AT1G59600	2	Manes.18G046700
Mesculenta	AT1G67520	4	Manes.11G045600	Manes.11G045500
Mesculenta	AT1G69760	2	Manes.05G099600	Manes.01G187400
Mesculenta	AT1G29980	2	Manes.15G121000	Manes.17G069400
Mesculenta	AT1G54930	3	Manes.04G094400
Mesculenta	AT1G25375	2	Manes.14G105200
Mesculenta	AT1G79640	2	Manes.11G070900	Manes.04G098600	Manes.15G165300	Manes.17G116100
Mesculenta	AT1G02330	2	Manes.14G164500
Mesculenta	AT1G74520	2	Manes.14G077000	Manes.06G094200	Manes.05G100000	Manes.01G187100
Mesculenta	AT1G23780	2	Manes.07G056700
Mesculenta	AT1G33950	4	Manes.05G114300
Mesculenta	AT1G06200	3	Manes.12G032900
Mesculenta	AT1G24470	2	Manes.12G018400	Manes.13G019000	Manes.12G018500	Manes.13G018800
Mesculenta	AT1G18020	6	Manes.18G120400	Manes.18G120300	Manes.18G120600	Manes.18G120700
Mesculenta	AT1G19180	2	Manes.16G093500	Manes.03G042500	Manes.11G016700	Manes.04G147900
Mesculenta	AT1G54990	2	Manes.09G167600
Mesculenta	AT1G14110	9	Manes.05G105300	Manes.01G033700	Manes.14G080900	Manes.11G009000
Mesculenta	AT1G65470	2	Manes.13G000700
Mesculenta	AT1G56385	101	Manes.03G153500	Manes.03G153300	Manes.03G153800	Manes.03G154300	Manes.03G153400
Mesculenta	AT1G65270	2	Manes.13G003500
Mesculenta	AT1G51100	2	Manes.03G122800
Mesculenta	AT1G09450	2	Manes.09G180400
Mesculenta	AT1G07890	2	Manes.11G139700	Manes.04G026800	Manes.08G002700
Mesculenta	AT1G78550	5	Manes.03G077900	Manes.15G099500	Manes.15G078000	Manes.03G121300	Manes.17G063400
Mesculenta	AT1G13050	3	Manes.12G020800	Manes.13G021900	Manes.05G202300
Mesculenta	AT1G09195	2	Manes.09G175100
Mesculenta	AT1G58250	2	Manes.18G056500	Manes.05G189400
Mesculenta	AT1G31880	2	Manes.15G187000	Manes.17G007200
Mesculenta	AT1G52750	4	Manes.04G119000	Manes.11G049200	Manes.07G128800	Manes.10G013500	Manes.07G141300
Mesculenta	AT1G80200	3	Manes.03G016900	Manes.11G053300
Mesculenta	AT1G01450	4	Manes.01G248800	Manes.01G048000
Mesculenta	AT1G30820	2	Manes.16G061200	Manes.03G076400	Manes.16G055100
Mesculenta	AT1G50560	6	Manes.10G146700	Manes.09G031200	Manes.07G003300
Mesculenta	AT1G73890	2	Manes.05G138000
Mesculenta	AT1G73630	3	Manes.14G170600	Manes.06G007600	Manes.01G116700
Mesculenta	AT1G19800	2	Manes.16G070000
Mesculenta	AT1G78410	101	Manes.17G070600
Mesculenta	AT1G24150	4	Manes.01G195000	Manes.14G071400
Mesculenta	AT1G79630	3	Manes.01G007900	Manes.12G005000	Manes.13G005000
Mesculenta	AT1G10960	3	Manes.07G020100	Manes.10G123200	Manes.07G020000	Manes.10G061500
Mesculenta	AT1G69040	2	Manes.05G113000	Manes.01G024700	Manes.12G007600	Manes.04G088400	Manes.13G008200
Mesculenta	AT1G06550	2	Manes.01G130500
Mesculenta	AT1G50960	3	Manes.15G076100	Manes.17G034900	Manes.16G012600	Manes.10G069000
Mesculenta	AT1G53110	6	Manes.03G109600	Manes.15G087400
Mesculenta	AT1G61150	2	Manes.17G041500	Manes.16G023600	Manes.18G019300
Mesculenta	AT1G65690	3	Manes.02G083400	Manes.02G226500	Manes.01G125900
Mesculenta	AT1G11950	2	Manes.16G003400	Manes.14G044400	Manes.08G119400	Manes.11G102400
Mesculenta	AT1G66870	4	Manes.06G061200	Manes.14G134900	Manes.01G233300
Mesculenta	AT1G32350	6	Manes.06G012700
Mesculenta	AT1G17530	2	Manes.11G023500	Manes.08G132800	Manes.09G154200
Mesculenta	AT1G45233	3	Manes.18G038000
Mesculenta	AT1G17040	3	Manes.03G084500
Mesculenta	AT1G73620	3	Manes.06G007400	Manes.14G170800
Mesculenta	AT1G32330	2	Manes.02G225800	Manes.09G127300
Mesculenta	AT1G01900	2	Manes.05G041400
Mesculenta	AT1G79090	2	Manes.14G015900	Manes.06G171300	Manes.08G065700
Mesculenta	AT1G13150	5	Manes.13G020700	Manes.11G107300
Mesculenta	AT1G16230	4	Manes.15G065600	Manes.03G135600	Manes.11G093100	Manes.S016300
Mesculenta	AT1G79540	2	Manes.09G020600
Mesculenta	AT1G29350	3	Manes.15G117700	Manes.17G065500	Manes.02G087800	Manes.01G130100
Mesculenta	AT1G50180	2	Manes.18G105800	Manes.10G023300	Manes.07G121100
Mesculenta	AT1G19480	3	Manes.18G023800	Manes.05G158700	Manes.02G094000
Mesculenta	AT1G66700	9	Manes.06G009000	Manes.15G135700	Manes.15G135800
Mesculenta	AT1G06130	2	Manes.11G125200	Manes.04G038500	Manes.07G141600
Mesculenta	AT1G71340	2	Manes.02G202800
Mesculenta	AT1G55790	2	Manes.01G004700
Mesculenta	AT1G69930	6	Manes.01G192700
Mesculenta	AT1G72640	2	Manes.11G021300
Mesculenta	AT1G24400	4	Manes.15G157000	Manes.18G071500	Manes.17G106800	Manes.06G116600	Manes.15G157100
Mesculenta	AT1G59790	5	Manes.03G193200	Manes.02G033400	Manes.01G073200	Manes.15G013800	Manes.03G193400	Manes.08G120000	Manes.09G168500
Mesculenta	AT1G11290	2	Manes.11G009400	Manes.17G058200	Manes.03G071500	Manes.14G143100	Manes.09G149300
Mesculenta	AT1G13390	3	Manes.14G102800	Manes.06G067600	Manes.02G068500
Mesculenta	AT1G43600	10	Manes.09G186500
Mesculenta	AT1G26360	2	Manes.05G109700	Manes.01G094500	Manes.02G056300
Mesculenta	AT1G49130	5	Manes.05G137600	Manes.01G012000	Manes.06G068600	Manes.14G102400
Mesculenta	AT1G02065	2	Manes.05G050900	Manes.01G270700
Mesculenta	AT1G20280	101	Manes.17G122400
Mesculenta	AT1G08770	2	Manes.09G151700	Manes.01G201100
Mesculenta	AT1G60780	2	Manes.12G024500	Manes.13G026100	Manes.14G062200
Mesculenta	AT1G27480	2	Manes.05G182800
Mesculenta	AT1G73080	2	Manes.16G045200	Manes.04G099300	Manes.04G099100	Manes.01G041700
Mesculenta	AT1G70680	3	Manes.17G082500	Manes.15G133300	Manes.17G082600	Manes.17G083000	Manes.17G082800
Mesculenta	AT1G79040	2	Manes.15G102500	Manes.03G082900
Mesculenta	AT1G03880	3	Manes.13G034500	Manes.12G043400	Manes.12G032700	Manes.03G163900	Manes.15G041200
Mesculenta	AT1G16340	2	Manes.S031600
Mesculenta	AT1G68410	2	Manes.14G105600	Manes.06G065700	Manes.08G114000	Manes.09G174400
Mesculenta	AT1G17810	3	Manes.02G118300	Manes.01G160000
Mesculenta	AT1G14180	2	Manes.01G034400	Manes.05G104000	Manes.09G143400	Manes.08G148300
Mesculenta	AT1G50610	3	Manes.06G178600	Manes.16G138100
Mesculenta	AT1G08920	2	Manes.09G162300
Mesculenta	AT1G04020	2	Manes.13G037400	Manes.12G035400	Manes.17G074900
Mesculenta	AT1G31175	2	Manes.16G056500	Manes.16G057400
Mesculenta	AT1G15710	2	Manes.04G109800	Manes.14G118400	Manes.11G060800	Manes.07G136000
Mesculenta	AT1G14190	3	Manes.05G101900
Mesculenta	AT1G70310	3	Manes.12G030300	Manes.13G031400	Manes.06G158700	Manes.14G017500	Manes.14G067700
Mesculenta	AT1G11600	2	Manes.16G010300	Manes.17G036900
Mesculenta	AT1G13470	5	Manes.06G076500	Manes.14G094500
Mesculenta	AT1G05380	3	Manes.15G029000	Manes.03G178900	Manes.01G206700	Manes.15G092800
Mesculenta	AT1G09200	6	Manes.14G013600	Manes.18G018500	Manes.18G018600	Manes.06G168000	Manes.12G129100
Mesculenta	AT1G27740	4	Manes.05G181100	Manes.10G083200	Manes.07G062000	Manes.18G045600
Mesculenta	AT1G32770	3	Manes.02G001600	Manes.01G055400	Manes.01G240800	Manes.05G017100	Manes.03G076500
Mesculenta	AT1G04290	2	Manes.13G153200	Manes.17G018900	Manes.05G038400	Manes.05G038500
Mesculenta	AT1G14500	6	Manes.01G088000	Manes.06G129900	Manes.08G063800	Manes.14G041000
Mesculenta	AT1G71080	2	Manes.15G126000	Manes.02G073900
Mesculenta	AT1G60600	2	Manes.07G034700
Mesculenta	AT1G67800	3	Manes.13G021000	Manes.12G020300	Manes.17G110400	Manes.15G152500
Mesculenta	AT1G14660	3	Manes.15G139900	Manes.17G091100
Mesculenta	AT1G31810	2	Manes.17G006900
Mesculenta	AT1G11000	2	Manes.07G020200	Manes.03G112400	Manes.02G106500
Mesculenta	AT1G80530	2	Manes.04G108200	Manes.11G061600	Manes.06G043800	Manes.14G121100
Mesculenta	AT1G05150	2	Manes.05G152300	Manes.18G017800
Mesculenta	AT1G22540	2	Manes.18G105300	Manes.18G105200	Manes.18G104800	Manes.18G105100
Mesculenta	AT1G01720	2	Manes.18G079600	Manes.02G166000
Mesculenta	AT1G65670	8	Manes.02G026800	Manes.05G134000	Manes.02G174900
Mesculenta	AT1G27530	2	Manes.18G054600
Mesculenta	AT1G30850	5	Manes.16G059800
Mesculenta	AT1G24230	101	Manes.01G194400	Manes.05G093400	Manes.S022900
Mesculenta	AT1G53570	2	Manes.12G155500	Manes.13G087000	Manes.02G173500	Manes.02G020500
Mesculenta	AT1G23465	4	Manes.15G100500	Manes.15G119300	Manes.08G091600	Manes.18G035200
Mesculenta	AT1G70690	4	Manes.15G133100	Manes.02G077700	Manes.17G082200	Manes.01G119300
Mesculenta	AT1G68070	2	Manes.15G134300	Manes.17G084000	Manes.08G066900
Mesculenta	AT1G60390	4	Manes.13G030600	Manes.12G028800	Manes.13G030400	Manes.14G066900	Manes.12G028700	Manes.13G030300
Mesculenta	AT1G04480	3	Manes.03G159800	Manes.15G045100	Manes.12G036000	Manes.13G040500
Mesculenta	AT1G58684	2	Manes.06G163300	Manes.06G163400	Manes.14G003600
Mesculenta	AT1G29930	3	Manes.17G066900	Manes.17G066800	Manes.17G066700
Mesculenta	AT1G17160	2	Manes.15G101700
Mesculenta	AT1G52800	2	Manes.11G050200	Manes.04G119600	Manes.11G120100	Manes.11G050300
Mesculenta	AT1G63180	3	Manes.02G025300	Manes.01G065100
Mesculenta	AT1G33360	2	Manes.15G189600	Manes.02G144100	Manes.10G106200	Manes.17G016400
Mesculenta	AT1G03140	2	Manes.01G206900
Mesculenta	AT1G29520	3	Manes.17G064500	Manes.15G116500	Manes.07G121700	Manes.15G046800
Mesculenta	AT1G22920	3	Manes.03G003400	Manes.16G136100	Manes.18G033100	Manes.05G171500
Mesculenta	AT1G66290	10	Manes.15G074400
Mesculenta	AT1G06475	2	Manes.07G101900	Manes.15G119700	Manes.17G067900
Mesculenta	AT1G72540	3	Manes.04G145600	Manes.11G019300	Manes.16G095000
Mesculenta	AT1G17350	3	Manes.11G015100
Mesculenta	AT1G49820	2	Manes.07G071100	Manes.07G071000	Manes.S076500
Mesculenta	AT1G10300	3	Manes.06G164900	Manes.14G002300	Manes.05G059500
Mesculenta	AT1G64010	101	Manes.05G169500	Manes.18G113000	Manes.02G204200
Mesculenta	AT1G73450	3	Manes.06G001300	Manes.07G130000	Manes.10G011900
Mesculenta	AT1G50420	2	Manes.02G142500	Manes.01G182400	Manes.04G164200	Manes.11G002500	Manes.02G058800
Mesculenta	AT1G05000	3	Manes.12G069200	Manes.13G065700
Mesculenta	AT1G70030	9	Manes.05G093400	Manes.01G194400	Manes.S022900	Manes.03G145800
Mesculenta	AT1G35260	101	Manes.17G079800	Manes.17G079100	Manes.17G079300	Manes.17G079500	Manes.S038200
Mesculenta	AT1G05450	3	Manes.15G030600	Manes.03G176300	Manes.01G205600
Mesculenta	AT1G54050	2	Manes.11G014800
Mesculenta	AT1G59610	2	Manes.10G110000	Manes.02G204900	Manes.18G111800	Manes.07G028400
Mesculenta	AT1G65390	5	Manes.S111000
Mesculenta	AT1G70480	2	Manes.12G027600
Mesculenta	AT1G64490	3	Manes.02G008300
Mesculenta	AT1G60770	2	Manes.13G026500	Manes.01G229000	Manes.03G111800
Mesculenta	AT1G26330	2	Manes.01G026200
Mesculenta	AT1G71960	2	Manes.02G192400	Manes.18G101300
Mesculenta	AT1G11270	11	Manes.04G117900
Mesculenta	AT1G60470	2	Manes.13G029000	Manes.05G012000
Mesculenta	AT1G54390	2	Manes.08G150000	Manes.03G154900
Mesculenta	AT1G55300	2	Manes.01G036600	Manes.04G095700
Mesculenta	AT1G64860	2	Manes.09G130800	Manes.08G159000
Mesculenta	AT1G45248	101	Manes.10G014600
Mesculenta	AT1G79360	3	Manes.S009100	Manes.10G078400	Manes.03G120400
Mesculenta	AT1G26120	3	Manes.02G065600	Manes.06G075300
Mesculenta	AT1G76710	2	Manes.12G141700	Manes.02G168600
Mesculenta	AT1G28140	2	Manes.08G101200
Mesculenta	AT1G51110	2	Manes.03G089800
Mesculenta	AT1G11580	2	Manes.17G036100	Manes.15G075500	Manes.16G089000
Mesculenta	AT1G09665	101	Manes.12G149700	Manes.10G127500	Manes.10G126900	Manes.18G114900	Manes.18G115500
Mesculenta	AT1G12800	2	Manes.02G024200	Manes.05G193800
Mesculenta	AT1G52550	101	Manes.04G113500	Manes.11G056000
Mesculenta	AT1G52560	2	Manes.04G113600	Manes.01G042200	Manes.13G013400	Manes.12G017300
Mesculenta	AT1G54340	3	Manes.01G122800	Manes.02G080500	Manes.16G053000	Manes.17G114300
Mesculenta	AT1G72070	101	Manes.04G101600	Manes.11G068500	Manes.06G008600	Manes.18G062500
Mesculenta	AT1G75388	2	Manes.S096000	Manes.S074500	Manes.02G097800	Manes.11G084900
Mesculenta	AT1G54690	2	Manes.08G124800	Manes.09G161500	Manes.05G070200	Manes.05G070300
Mesculenta	AT1G21450	2	Manes.18G085800	Manes.02G173300
Mesculenta	AT1G16770	2	Manes.06G178800
Mesculenta	AT1G32280	4	Manes.14G006100	Manes.14G006000	Manes.04G135500	Manes.11G031500
Mesculenta	AT1G68670	3	Manes.06G071500	Manes.14G098400	Manes.06G060000	Manes.15G143500
Mesculenta	AT1G80710	2	Manes.06G039700	Manes.02G119900
Mesculenta	AT1G15190	2	Manes.12G149900	Manes.13G081800
Mesculenta	AT1G74460	2	Manes.06G091800	Manes.14G078800	Manes.02G077100
Mesculenta	AT1G18400	3	Manes.S048400	Manes.14G104100	Manes.06G066700	Manes.02G068800
Mesculenta	AT1G19130	2	Manes.03G041800
Mesculenta	AT1G60960	3	Manes.16G080800
Mesculenta	AT1G55360	2	Manes.15G109300	Manes.03G087500	Manes.10G153700
Mesculenta	AT1G61050	2	Manes.16G024800
Mesculenta	AT1G53470	3	Manes.03G085500	Manes.15G097900	Manes.04G069700	Manes.05G141700
Mesculenta	AT1G01390	4	Manes.05G025000	Manes.01G247800	Manes.01G047400
Mesculenta	AT1G28270	2	Manes.14G142000
Mesculenta	AT1G32130	2	Manes.15G170300	Manes.S050600
Mesculenta	AT1G60680	4	Manes.05G194500	Manes.05G194600	Manes.08G133800	Manes.08G133200	Manes.08G133600
Mesculenta	AT1G07360	2	Manes.01G165200	Manes.02G122600
Mesculenta	AT1G13570	2	Manes.06G077200	Manes.14G093700	Manes.05G164400	Manes.02G062800	Manes.08G140800
Mesculenta	AT1G72910	101	Manes.18G112200	Manes.13G002600	Manes.02G202100	Manes.13G002100	Manes.18G111500
Mesculenta	AT1G43620	2	Manes.18G092800	Manes.09G183500	Manes.13G044100	Manes.08G105200
Mesculenta	AT1G49030	2	Manes.01G013200	Manes.15G132600
Mesculenta	AT1G51355	3	Manes.14G003000	Manes.06G164000	Manes.09G025100
Mesculenta	AT1G79390	2	Manes.16G045300
Mesculenta	AT1G17010	4	Manes.15G078000	Manes.15G099500	Manes.03G077900	Manes.03G121300	Manes.17G064000	Manes.17G063700
Mesculenta	AT1G48635	2	Manes.06G008500
Mesculenta	AT1G31860	2	Manes.11G075000
Mesculenta	AT1G30450	2	Manes.06G060500	Manes.14G134400
Mesculenta	AT1G07745	2	Manes.11G135500
Mesculenta	AT1G64430	2	Manes.01G047500
Mesculenta	AT1G10500	2	Manes.13G071100	Manes.08G025200
Mesculenta	AT1G44446	2	Manes.02G163700	Manes.18G077600
Mesculenta	AT1G44810	7	Manes.16G016900	Manes.07G017600
Mesculenta	AT1G64625	3	Manes.02G004800	Manes.04G060100	Manes.09G095700
Mesculenta	AT1G71000	2	Manes.17G076700	Manes.08G113000	Manes.01G223300
Mesculenta	AT1G08790	2	Manes.09G151400	Manes.08G136100
Mesculenta	AT1G73885	2	Manes.01G012500	Manes.05G137900
Mesculenta	AT1G49730	2	Manes.10G079500
Mesculenta	AT1G43170	3	Manes.11G132800	Manes.10G118200	Manes.10G118000	Manes.10G151400	Manes.10G117800
Mesculenta	AT1G42560	3	Manes.18G003100	Manes.01G156800	Manes.05G125600
Mesculenta	AT1G08140	3	Manes.11G149800
Mesculenta	AT1G50670	2	Manes.15G071900
Mesculenta	AT1G20470	3	Manes.05G136200	Manes.18G006800
Mesculenta	AT1G74740	3	Manes.14G073800	Manes.08G092800
Mesculenta	AT1G63450	2	Manes.02G022700
Mesculenta	AT1G76070	2	Manes.18G009300	Manes.05G142500
Mesculenta	AT1G63680	2	Manes.02G019800
Mesculenta	AT1G30470	2	Manes.06G055500	Manes.06G055400
Mesculenta	AT1G72300	4	Manes.07G080500	Manes.15G088400	Manes.04G152700	Manes.07G018000
Mesculenta	AT1G70390	101	Manes.11G003000
Mesculenta	AT1G34050	4	Manes.04G132000	Manes.11G035500	Manes.11G035400	Manes.16G072800
Mesculenta	AT1G80750	2	Manes.11G064900	Manes.09G170100
Mesculenta	AT1G04050	3	Manes.12G036100	Manes.13G040300	Manes.08G140400
Mesculenta	AT1G76660	2	Manes.18G000200	Manes.14G024200
Mesculenta	AT1G03470	2	Manes.05G068000	Manes.01G213900	Manes.09G186700
Mesculenta	AT1G62040	2	Manes.15G070700	Manes.15G070800	Manes.16G006500	Manes.17G026600
Mesculenta	AT1G69060	2	Manes.01G025000	Manes.14G088800
Mesculenta	AT1G13170	2	Manes.12G019400	Manes.18G073400	Manes.02G159800
Mesculenta	AT1G74380	3	Manes.06G089600	Manes.14G081800	Manes.03G195200	Manes.15G012300
Mesculenta	AT1G61140	2	Manes.17G041600	Manes.04G162000
Mesculenta	AT1G69630	4	Manes.09G147200
Mesculenta	AT1G77320	2	Manes.02G168200	Manes.03G056600
Mesculenta	AT1G48580	2	Manes.14G171300
Mesculenta	AT1G48860	3	Manes.01G266800	Manes.05G046900
Mesculenta	AT1G62975	6	Manes.14G031600	Manes.06G140500	Manes.14G031500	Manes.06G140700
Mesculenta	AT1G58430	5	Manes.13G001700	Manes.07G132400	Manes.17G051800
Mesculenta	AT1G66170	2	Manes.01G121000	Manes.17G089400	Manes.17G016200
Mesculenta	AT1G60630	3	Manes.10G068600	Manes.07G078300	Manes.12G107100
Mesculenta	AT1G28340	2	Manes.17G048100	Manes.16G030200	Manes.16G030300	Manes.06G071800
Mesculenta	AT1G79890	2	Manes.11G044500	Manes.11G047500	Manes.05G075500
Mesculenta	AT1G20980	2	Manes.05G130100	Manes.05G010400	Manes.01G233400
Mesculenta	AT1G15220	2	Manes.04G130300
Mesculenta	AT1G27680	3	Manes.11G085500	Manes.01G236700	Manes.15G025400	Manes.03G182100
Mesculenta	AT1G70200	2	Manes.05G090700
Mesculenta	AT1G77145	3	Manes.02G175700	Manes.18G088100	Manes.12G152900
Mesculenta	AT1G71380	2	Manes.18G113300
Mesculenta	AT1G59950	3	Manes.05G092400	Manes.13G023800	Manes.05G092600	Manes.01G195500	Manes.12G022700
Mesculenta	AT1G19160	6	Manes.14G038100	Manes.07G065200
Mesculenta	AT1G64900	6	Manes.08G159900	Manes.09G130200	Manes.08G163600	Manes.08G159700	Manes.08G159800
Mesculenta	AT1G48740	4	Manes.01G016000	Manes.14G108800
Mesculenta	AT1G48470	6	Manes.01G119500	Manes.02G077900	Manes.04G061000	Manes.03G186600
Mesculenta	AT1G12820	2	Manes.04G091500	Manes.11G078600	Manes.05G067800
Mesculenta	AT1G32090	2	Manes.17G009300
Mesculenta	AT1G20260	3	Manes.18G009500	Manes.05G143200	Manes.11G097700	Manes.04G071200
Mesculenta	AT1G71480	2	Manes.18G119000	Manes.01G058300	Manes.08G071000
Mesculenta	AT1G75700	4	Manes.05G148500	Manes.18G014500	Manes.09G048500	Manes.08G031400	Manes.13G137000
Mesculenta	AT1G62760	3	Manes.02G034800	Manes.01G074900	Manes.02G034900
Mesculenta	AT1G60980	5	Manes.06G141200	Manes.14G031200	Manes.05G042300	Manes.01G264100	Manes.12G096800
Mesculenta	AT1G07510	2	Manes.01G171200	Manes.09G092500
Mesculenta	AT1G68480	2	Manes.14G103000	Manes.06G067400
Mesculenta	AT1G15740	2	Manes.11G061100	Manes.04G108700	Manes.14G119300	Manes.14G119400
Mesculenta	AT1G02460	2	Manes.05G011500	Manes.01G232400	Manes.08G108800	Manes.03G209900
Mesculenta	AT1G19300	2	Manes.18G030500	Manes.05G164000	Manes.13G135500
Mesculenta	AT1G29720	5	Manes.16G044200	Manes.16G044300
Mesculenta	AT1G20700	3	Manes.02G114200	Manes.05G124300
Mesculenta	AT1G47780	101	Manes.11G052300	Manes.04G117300	Manes.06G053100	Manes.03G017200
Mesculenta	AT1G61320	101	Manes.02G062800
Mesculenta	AT1G20310	3	Manes.18G009300	Manes.05G142500
Mesculenta	AT1G80040	3	Manes.06G047900	Manes.11G057900	Manes.04G111900	Manes.08G077800
Mesculenta	AT1G13770	2	Manes.01G027700	Manes.11G092600
Mesculenta	AT1G78530	2	Manes.15G100100
Mesculenta	AT1G75340	2	Manes.02G222200
Mesculenta	AT1G27140	8	Manes.01G192700
Mesculenta	AT1G51200	2	Manes.06G166800	Manes.14G001000	Manes.07G004500
Mesculenta	AT1G20640	2	Manes.05G130800	Manes.18G004300	Manes.11G110900
Mesculenta	AT1G78230	2	Manes.18G066400	Manes.13G087900
Mesculenta	AT1G67410	2	Manes.12G012500	Manes.09G163200
Mesculenta	AT1G11300	2	Manes.03G118000	Manes.S039700
Mesculenta	AT1G54200	3	Manes.11G021800	Manes.04G143200	Manes.16G097700	Manes.03G038000	Manes.03G052400
Mesculenta	AT1G44110	2	Manes.02G166800	Manes.18G081100
Mesculenta	AT1G67190	2	Manes.11G161600	Manes.09G056000	Manes.04G004000
Mesculenta	AT1G52150	2	Manes.04G133100	Manes.11G034600	Manes.16G074600	Manes.03G059200
Mesculenta	AT1G50170	2	Manes.17G115200
Mesculenta	AT1G62970	4	Manes.10G099200	Manes.10G099500	Manes.02G145200
Mesculenta	AT1G56170	3	Manes.14G009500	Manes.06G176100	Manes.15G024300
Mesculenta	AT1G61720	2	Manes.16G016400	Manes.18G022300
Mesculenta	AT1G49960	2	Manes.10G084300	Manes.07G055600
Mesculenta	AT1G68020	2	Manes.17G085400	Manes.15G136100	Manes.15G182200
Mesculenta	AT1G23460	2	Manes.12G027000	Manes.13G028500
Mesculenta	AT1G56700	2	Manes.09G179800	Manes.13G028400	Manes.08G108900
Mesculenta	AT1G07230	2	Manes.02G120100	Manes.02G139300	Manes.06G120500
Mesculenta	AT1G80480	2	Manes.04G108800	Manes.15G185200	Manes.01G028800
Mesculenta	AT1G05160	3	Manes.04G047400	Manes.04G047500	Manes.11G125800
Mesculenta	AT1G11670	4	Manes.17G038200	Manes.16G008000	Manes.17G038300	Manes.17G038400	Manes.16G007900
Mesculenta	AT1G67990	3	Manes.15G136300	Manes.15G136400	Manes.17G085500	Manes.10G025100
Mesculenta	AT1G78010	2	Manes.18G070400	Manes.06G165100
Mesculenta	AT1G72370	2	Manes.15G181500	Manes.04G149300	Manes.04G149400	Manes.11G014600	Manes.11G014400
Mesculenta	AT1G43780	3	Manes.18G087700	Manes.02G175300	Manes.08G102400	Manes.06G125600
Mesculenta	AT1G02040	2	Manes.01G269400	Manes.05G049600	Manes.09G006400
Mesculenta	AT1G03350	2	Manes.05G072200	Manes.01G211100
Mesculenta	AT1G50060	7	Manes.07G050300	Manes.07G050400	Manes.07G050700	Manes.10G089800	Manes.07G050200	Manes.10G089700
Mesculenta	AT1G52890	2	Manes.15G084800	Manes.03G114200
Mesculenta	AT1G14490	3	Manes.02G145600	Manes.18G059800	Manes.01G178900
Mesculenta	AT1G12250	2	Manes.01G076100	Manes.01G039700	Manes.07G118800
Mesculenta	AT1G13830	4	Manes.05G110700	Manes.01G028300
Mesculenta	AT1G53750	2	Manes.11G011400	Manes.04G152000	Manes.03G054400
Mesculenta	AT1G47760	101	Manes.17G067800	Manes.15G119500	Manes.07G038600	Manes.07G046000	Manes.05G042000
Mesculenta	AT1G80740	3	Manes.09G037800	Manes.03G089100
Mesculenta	AT1G76390	2	Manes.05G124600	Manes.14G091900	Manes.05G019700	Manes.01G037100	Manes.09G173100
Mesculenta	AT1G15150	5	Manes.14G109800	Manes.06G063000	Manes.14G109700
Mesculenta	AT1G24650	4	Manes.17G086400	Manes.15G137200	Manes.01G121400	Manes.09G045200
Mesculenta	AT1G45130	3	Manes.18G022000	Manes.01G141200	Manes.02G099600	Manes.06G025400
Mesculenta	AT1G75250	2	Manes.05G158300	Manes.18G024300	Manes.15G163100	Manes.18G023500
Mesculenta	AT1G61840	101	Manes.08G043400	Manes.09G036000
Mesculenta	AT1G11940	3	Manes.17G115400	Manes.17G028400
Mesculenta	AT1G02680	2	Manes.02G090900
Mesculenta	AT1G10385	2	Manes.01G193100	Manes.04G064700	Manes.16G059300	Manes.12G035300
Mesculenta	AT1G19090	3	Manes.06G106800	Manes.15G166500	Manes.17G114400
Mesculenta	AT1G04150	2	Manes.12G039600
Mesculenta	AT1G66820	101	Manes.02G071900
Mesculenta	AT1G70190	2	Manes.03G074200	Manes.01G140300	Manes.02G098500	Manes.14G065500
Mesculenta	AT1G62680	101	Manes.13G004200	Manes.09G014600	Manes.13G005900	Manes.S004300	Manes.S005700
Mesculenta	AT1G43667	7	Manes.02G070800	Manes.01G112500
Mesculenta	AT1G17050	2	Manes.15G100400	Manes.03G083900
Mesculenta	AT1G54115	2	Manes.11G018600	Manes.16G094500	Manes.03G041200	Manes.08G153000
Mesculenta	AT1G12870	5	Manes.03G207900
Mesculenta	AT1G64330	3	Manes.01G045900	Manes.02G012600	Manes.10G064300
Mesculenta	AT1G80570	2	Manes.11G063100
Mesculenta	AT1G69170	2	Manes.01G026000	Manes.05G112200	Manes.14G088200
Mesculenta	AT1G80690	2	Manes.11G064400	Manes.04G104500	Manes.03G010900
Mesculenta	AT1G15770	4	Manes.04G107400	Manes.11G061900
Mesculenta	AT1G66670	2	Manes.02G074000	Manes.17G003300	Manes.01G228600	Manes.05G004400
Mesculenta	AT1G11680	2	Manes.08G100400	Manes.16G051000	Manes.09G188800	Manes.09G188700
Mesculenta	AT1G28300	2	Manes.17G047000	Manes.04G091800	Manes.11G078400
Mesculenta	AT1G01100	4	Manes.15G027600	Manes.01G240100	Manes.05G016600
Mesculenta	AT1G52780	2	Manes.04G119500	Manes.15G173200	Manes.17G045500
Mesculenta	AT1G55620	2	Manes.05G204400	Manes.01G007500	Manes.15G112600
Mesculenta	AT1G73430	2	Manes.03G045400	Manes.16G089600
Mesculenta	AT1G03740	4	Manes.S001200	Manes.03G110000	Manes.13G145700
Mesculenta	AT1G20000	3	Manes.16G060700
Mesculenta	AT1G28320	2	Manes.17G047800
Mesculenta	AT1G10700	2	Manes.12G024200	Manes.02G084500
Mesculenta	AT1G80440	3	Manes.16G052700	Manes.16G052300	Manes.04G121600	Manes.09G040100
Mesculenta	AT1G32340	2	Manes.17G009400	Manes.17G009500
Mesculenta	AT1G21140	3	Manes.S076600	Manes.18G090800	Manes.02G178400	Manes.11G112800	Manes.02G117500
Mesculenta	AT1G54010	101	Manes.04G149900	Manes.11G014100	Manes.16G090300	Manes.04G149600	Manes.11G013800
Mesculenta	AT1G04880	2	Manes.03G147600	Manes.15G053800	Manes.18G008500	Manes.05G204800
Mesculenta	AT1G16910	5	Manes.03G101700	Manes.15G094500	Manes.02G090700
Mesculenta	AT1G04190	2	Manes.15G032000	Manes.03G174100
Mesculenta	AT1G33060	3	Manes.13G041100	Manes.01G044700
Mesculenta	AT1G23500	101	Manes.05G144600	Manes.01G149000	Manes.02G107900	Manes.02G107700	Manes.05G144700
Mesculenta	AT1G61475	101	Manes.17G032300	Manes.S040300	Manes.S039800	Manes.17G032000	Manes.03G118700
Mesculenta	AT1G64070	101	Manes.18G111500	Manes.10G087600	Manes.18G114900	Manes.10G088500	Manes.18G112200
Mesculenta	AT1G51980	2	Manes.11G031800	Manes.04G135300	Manes.03G029000	Manes.01G097600
Mesculenta	AT1G65290	2	Manes.13G003300	Manes.12G003400	Manes.05G058700
Mesculenta	AT1G72710	2	Manes.04G141300	Manes.03G035700	Manes.11G023900	Manes.16G100200
Mesculenta	AT1G67265	2	Manes.01G107900	Manes.02G066500	Manes.05G139100
Mesculenta	AT1G54240	8	Manes.04G141700
Mesculenta	AT1G60590	2	Manes.13G028600	Manes.12G027100	Manes.15G149400	Manes.17G113400
Mesculenta	AT1G75370	5	Manes.05G155900	Manes.18G020300	Manes.11G084600	Manes.04G074000
Mesculenta	AT1G24170	3	Manes.05G092000	Manes.01G194700	Manes.17G119600	Manes.14G097800
Mesculenta	AT1G72310	2	Manes.11G011900	Manes.04G151500
Mesculenta	AT1G05490	2	Manes.15G171000	Manes.10G007800	Manes.04G086500
Mesculenta	AT1G69030	3	Manes.14G090500	Manes.06G079300	Manes.14G089400	Manes.13G045600
Mesculenta	AT1G17720	2	Manes.04G138000	Manes.11G028200
Mesculenta	AT1G27440	2	Manes.08G100700	Manes.14G043900	Manes.06G127200	Manes.09G188500
Mesculenta	AT1G74450	3	Manes.18G092500	Manes.02G179700
Mesculenta	AT1G24909	4	Manes.15G137900	Manes.17G087200	Manes.07G101300	Manes.13G086500
Mesculenta	AT1G26890	101	Manes.05G056200	Manes.03G198700	Manes.14G075400
Mesculenta	AT1G12090	11	Manes.02G037400	Manes.05G048400	Manes.16G123200	Manes.01G078000
Mesculenta	AT1G05300	3	Manes.07G085500	Manes.03G075600	Manes.16G050100	Manes.09G089600	Manes.03G080000
Mesculenta	AT1G32190	2	Manes.15G188100
Mesculenta	AT1G59030	15	Manes.18G011400
Mesculenta	AT1G46912	3	Manes.02G006100
Mesculenta	AT1G27890	101	Manes.01G199500	Manes.11G165000	Manes.16G128000	Manes.04G103700	Manes.11G060300
Mesculenta	AT1G58100	2	Manes.07G022400	Manes.10G120400	Manes.18G103100
Mesculenta	AT1G61870	2	Manes.16G009800
Mesculenta	AT1G75820	2	Manes.05G145600	Manes.12G119600
Mesculenta	AT1G03260	3	Manes.15G023100	Manes.03G184700	Manes.18G116500
Mesculenta	AT1G66080	2	Manes.05G062600
Mesculenta	AT1G08490	2	Manes.02G135300	Manes.12G119000
Mesculenta	AT1G30960	2	Manes.03G075200	Manes.02G096500
Mesculenta	AT1G78220	101	Manes.02G151900	Manes.02G091000	Manes.01G133100	Manes.15G093600	Manes.05G108900
Mesculenta	AT1G69530	2	Manes.05G103900	Manes.01G034500	Manes.14G079900	Manes.09G143300
Mesculenta	AT1G09430	2	Manes.09G180100	Manes.13G027700	Manes.12G026000
Mesculenta	AT1G06820	2	Manes.08G037100	Manes.07G025600	Manes.02G094600
Mesculenta	AT1G56590	2	Manes.09G178800
Mesculenta	AT1G62262	3	Manes.05G153100	Manes.11G124900
Mesculenta	AT1G65480	2	Manes.12G001600	Manes.13G000800
Mesculenta	AT1G03250	2	Manes.05G074400
Mesculenta	AT1G03960	6	Manes.08G139700	Manes.03G163200	Manes.13G036200	Manes.09G147700
Mesculenta	AT1G02470	4	Manes.05G011200
Mesculenta	AT1G28170	11	Manes.01G103700
Mesculenta	AT1G71070	2	Manes.17G075100	Manes.15G126100
Mesculenta	AT1G08840	2	Manes.05G060200	Manes.09G028600
Mesculenta	AT1G15125	3	Manes.17G085100	Manes.15G135700	Manes.06G008900	Manes.15G135900
Mesculenta	AT1G15490	2	Manes.11G049200	Manes.04G119000
Mesculenta	AT1G80000	2	Manes.04G121800	Manes.11G048500
Mesculenta	AT1G51960	3	Manes.04G134900	Manes.11G032800	Manes.11G032700	Manes.16G109400
Mesculenta	AT1G07210	2	Manes.10G106300
Mesculenta	AT1G13210	5	Manes.14G095300	Manes.01G022300	Manes.05G117200	Manes.17G116300
Mesculenta	AT1G01750	2	Manes.05G036700	Manes.01G259200
Mesculenta	AT1G74890	5	Manes.06G099700	Manes.14G071300	Manes.05G092200
Mesculenta	AT1G03230	3	Manes.05G074900	Manes.15G023900	Manes.03G183900	Manes.03G183800	Manes.03G184000
Mesculenta	AT1G33400	2	Manes.18G121600
Mesculenta	AT1G34220	2	Manes.18G097500	Manes.02G187600	Manes.14G103100	Manes.01G153000
Mesculenta	AT1G59560	3	Manes.05G072700	Manes.11G019800
Mesculenta	AT1G74930	3	Manes.03G044100	Manes.03G056100	Manes.16G087300	Manes.16G090900
Mesculenta	AT1G15580	5	Manes.11G051300
Mesculenta	AT1G08280	2	Manes.04G004900	Manes.11G160800
Mesculenta	AT1G31840	101	Manes.09G017200	Manes.S007900	Manes.S004600	Manes.S052700	Manes.S003900
Mesculenta	AT1G15120	2	Manes.18G091100	Manes.02G178600	Manes.18G090900
Mesculenta	AT1G24160	3	Manes.05G092100	Manes.01G194900
Mesculenta	AT1G10350	2	Manes.05G095300	Manes.01G192200
Mesculenta	AT1G64500	2	Manes.02G007900
Mesculenta	AT1G13440	3	Manes.06G116400	Manes.17G107100	Manes.14G054600	Manes.12G015500	Manes.13G015200
Mesculenta	AT1G50360	2	Manes.04G064300	Manes.15G083100	Manes.03G116600
Mesculenta	AT1G25211	101	Manes.01G127300
Mesculenta	AT1G61610	3	Manes.S039700	Manes.17G032400	Manes.S040000
Mesculenta	AT1G12370	2	Manes.01G072400
Mesculenta	AT1G26920	3	Manes.05G099600	Manes.01G187400
Mesculenta	AT1G56290	2	Manes.02G210300	Manes.02G214300	Manes.03G034200
Mesculenta	AT1G23340	3	Manes.12G025000	Manes.13G026600	Manes.14G063200
Mesculenta	AT1G50660	2	Manes.03G129200	Manes.15G072000	Manes.08G029400
Mesculenta	AT1G30920	9	Manes.14G038100
Mesculenta	AT1G18070	2	Manes.14G168200	Manes.06G008800
Mesculenta	AT1G56550	5	Manes.05G027900	Manes.01G251100	Manes.13G024500
Mesculenta	AT1G26850	2	Manes.05G100800	Manes.01G186200	Manes.14G077500	Manes.17G019400
Mesculenta	AT1G08120	3	Manes.01G205200	Manes.05G078700
Mesculenta	AT1G52470	7	Manes.04G117300	Manes.11G052300	Manes.03G017200	Manes.06G053100
Mesculenta	AT1G66720	10	Manes.17G085200	Manes.03G108900
Mesculenta	AT1G72010	2	Manes.18G103100	Manes.02G194200	Manes.07G022400
Mesculenta	AT1G16690	3	Manes.15G112100	Manes.03G095300
Mesculenta	AT1G21890	3	Manes.18G076000	Manes.02G162000	Manes.18G075900
Mesculenta	AT1G01380	5	Manes.05G024900	Manes.01G247600	Manes.16G007100	Manes.16G011800	Manes.13G072300	Manes.17G035600
Mesculenta	AT1G26761	2	Manes.05G105200	Manes.01G033900
Mesculenta	AT1G06650	3	Manes.15G038700	Manes.03G165900	Manes.03G166400	Manes.03G166300
Mesculenta	AT1G33530	3	Manes.03G207900
Mesculenta	AT1G18490	2	Manes.05G116200	Manes.01G023300
Mesculenta	AT1G22330	2	Manes.02G151600	Manes.18G066100	Manes.05G127900
Mesculenta	AT1G43790	2	Manes.12G153900	Manes.18G087500
Mesculenta	AT1G49910	2	Manes.10G079800	Manes.01G031300
Mesculenta	AT1G58180	3	Manes.07G038800	Manes.10G099600	Manes.18G059500
Mesculenta	AT1G72790	2	Manes.04G142400	Manes.11G022900	Manes.03G037400	Manes.16G098800
Mesculenta	AT1G54840	3	Manes.09G165100	Manes.05G127400	Manes.09G165200
Mesculenta	AT1G18900	3	Manes.06G097200	Manes.14G155600
Mesculenta	AT1G22930	2	Manes.07G019200	Manes.02G199200	Manes.02G202200	Manes.10G122300
Mesculenta	AT1G33870	101	Manes.05G114300
Mesculenta	AT1G76190	2	Manes.05G136200	Manes.18G006800
Mesculenta	AT1G11280	9	Manes.S040300	Manes.S039800	Manes.17G032300
Mesculenta	AT1G29550	4	Manes.17G063100	Manes.03G160000	Manes.15G044900	Manes.08G145200	Manes.09G140300
Mesculenta	AT1G15850	3	Manes.04G104800	Manes.10G079800
Mesculenta	AT1G31140	101	Manes.14G088400	Manes.01G025700	Manes.06G081800	Manes.02G059300	Manes.13G009600
Mesculenta	AT1G63150	3	Manes.09G012700
Mesculenta	AT1G03600	2	Manes.08G098700
Mesculenta	AT1G12050	2	Manes.09G070300
Mesculenta	AT1G73840	2	Manes.01G011100	Manes.02G186700
Mesculenta	AT1G77310	3	Manes.02G168300	Manes.18G082300
Mesculenta	AT1G69070	2	Manes.S052900
Mesculenta	AT1G61110	2	Manes.16G023800	Manes.03G114300	Manes.17G041900	Manes.15G084700	Manes.08G005600
Mesculenta	AT1G75330	2	Manes.05G157200	Manes.15G067500
Mesculenta	AT1G68585	2	Manes.06G070000	Manes.14G100600
Mesculenta	AT1G53280	2	Manes.15G092700	Manes.10G080900
Mesculenta	AT1G13340	2	Manes.14G100200	Manes.02G067600	Manes.01G109500	Manes.02G067700	Manes.06G070300
Mesculenta	AT1G66580	4	Manes.02G218000	Manes.02G217700	Manes.18G125200
Mesculenta	AT1G54290	3	Manes.03G123700	Manes.15G075700	Manes.16G011900	Manes.15G071500	Manes.03G129600
Mesculenta	AT1G43090	12	Manes.07G080200
Mesculenta	AT1G27430	2	Manes.12G007400	Manes.13G007800	Manes.04G088200
Mesculenta	AT1G08430	4	Manes.04G060000	Manes.04G059800	Manes.09G045500	Manes.08G033800	Manes.11G101500
Mesculenta	AT1G75720	2	Manes.18G014100	Manes.S111600	Manes.05G148000
Mesculenta	AT1G20520	3	Manes.05G135900	Manes.18G006600
Mesculenta	AT1G77920	3	Manes.12G140100	Manes.18G071700	Manes.13G089700
Mesculenta	AT1G26540	2	Manes.01G230800	Manes.09G186900	Manes.03G208100
Mesculenta	AT1G74050	2	Manes.07G002900	Manes.07G002700	Manes.10G148100
Mesculenta	AT1G73010	2	Manes.04G138100	Manes.11G028100	Manes.16G103700	Manes.03G047200
Mesculenta	AT1G72770	2	Manes.04G142100	Manes.11G023300	Manes.03G050800	Manes.16G082900	Manes.03G036900
Mesculenta	AT1G43580	2	Manes.02G180400
Mesculenta	AT1G74970	2	Manes.05G164600	Manes.14G023800
Mesculenta	AT1G04470	3	Manes.03G161500	Manes.15G043900	Manes.16G075400
Mesculenta	AT1G57670	101	Manes.10G126900	Manes.10G125200	Manes.18G114900	Manes.02G199800	Manes.10G126600
Mesculenta	AT1G72460	4	Manes.04G147800	Manes.03G042100
Mesculenta	AT1G27435	2	Manes.11G080000	Manes.04G089900
Mesculenta	AT1G55500	3	Manes.14G012900	Manes.07G081200	Manes.06G172700	Manes.10G067800	Manes.09G141700
Mesculenta	AT1G07260	3	Manes.01G162500
Mesculenta	AT1G22110	2	Manes.02G156600	Manes.18G070900	Manes.02G156700
Mesculenta	AT1G54470	101	Manes.S047800	Manes.S057400	Manes.S019700	Manes.11G059800	Manes.04G110000
Mesculenta	AT1G69360	3	Manes.01G030700	Manes.05G107500	Manes.06G088300	Manes.14G082800
Mesculenta	AT1G02270	3	Manes.05G005400	Manes.01G238000	Manes.01G044800
Mesculenta	AT1G32760	3	Manes.01G055300	Manes.09G054700
Mesculenta	AT1G19080	3	Manes.04G157300
Mesculenta	AT1G77350	2	Manes.18G081900	Manes.02G167400
Mesculenta	AT1G17860	3	Manes.01G126000	Manes.01G126100	Manes.02G083500	Manes.01G126300	Manes.01G126400
Mesculenta	AT1G10450	7	Manes.01G194400	Manes.S022900	Manes.05G093400
Mesculenta	AT1G76550	3	Manes.18G001100	Manes.05G129500	Manes.16G002600
Mesculenta	AT1G72175	2	Manes.18G106200	Manes.S028000	Manes.15G143000	Manes.18G106700
Mesculenta	AT1G14360	2	Manes.05G101600	Manes.01G188100
Mesculenta	AT1G08400	2	Manes.01G175300	Manes.06G094600
Mesculenta	AT1G52343	2	Manes.11G047100	Manes.04G123600
Mesculenta	AT1G16160	101	Manes.04G100100	Manes.04G100200	Manes.04G100500	Manes.04G100400	Manes.04G100300
Mesculenta	AT1G15730	3	Manes.04G108800	Manes.15G185200	Manes.01G028800
Mesculenta	AT1G63670	4	Manes.01G059400	Manes.02G019700
Mesculenta	AT1G22030	2	Manes.02G157800	Manes.18G072000	Manes.10G122100
Mesculenta	AT1G60090	5	Manes.05G062700	Manes.05G062800	Manes.01G218200
Mesculenta	AT1G59860	5	Manes.02G125200	Manes.01G167000	Manes.02G124600	Manes.02G124500
Mesculenta	AT1G12580	2	Manes.06G142800	Manes.01G068100	Manes.14G030000
Mesculenta	AT1G69320	3	Manes.01G029500
Mesculenta	AT1G61260	2	Manes.17G040000	Manes.16G021700	Manes.03G116400	Manes.15G083300	Manes.03G067600
Mesculenta	AT1G17990	5	Manes.18G120400	Manes.18G120300	Manes.18G120600	Manes.18G120700
Mesculenta	AT1G22680	3	Manes.18G101500	Manes.02G192500
Mesculenta	AT1G49050	2	Manes.05G138500	Manes.18G079400
Mesculenta	AT1G16916	2	Manes.15G095500
Mesculenta	AT1G26730	5	Manes.05G105500	Manes.09G036400	Manes.01G101600	Manes.02G048300	Manes.01G033500	Manes.03G162100
Mesculenta	AT1G09130	2	Manes.08G117700	Manes.10G079900	Manes.01G087900	Manes.07G061800
Mesculenta	AT1G56130	2	Manes.06G174700	Manes.06G174600	Manes.03G076600	Manes.16G057300
Mesculenta	AT1G66920	6	Manes.01G112000	Manes.02G070200	Manes.05G133200	Manes.01G014600	Manes.11G116500	Manes.04G075500	Manes.14G017300
Mesculenta	AT1G19490	2	Manes.09G057400
Mesculenta	AT1G12220	4	Manes.04G115600	Manes.11G053000	Manes.11G053100	Manes.03G036300
Mesculenta	AT1G30520	2	Manes.03G112200
Mesculenta	AT1G59510	3	Manes.18G048600	Manes.05G182900	Manes.12G116900
Mesculenta	AT1G19980	2	Manes.18G013500	Manes.05G147400
Mesculenta	AT1G33170	2	Manes.01G000400	Manes.14G028400	Manes.05G039600
Mesculenta	AT1G61890	2	Manes.17G038200	Manes.16G008000	Manes.17G038400
Mesculenta	AT1G60700	4	Manes.02G100600	Manes.01G142000	Manes.18G018000	Manes.05G152900
Mesculenta	AT1G23280	2	Manes.13G024200
Mesculenta	AT1G72520	2	Manes.04G145800	Manes.11G019100	Manes.12G014400	Manes.16G028000
Mesculenta	AT1G30890	2	Manes.04G043900	Manes.11G121900	Manes.14G144500
Mesculenta	AT1G52490	101	Manes.11G003000
Mesculenta	AT1G64030	6	Manes.05G169500	Manes.18G113000	Manes.02G204200
Mesculenta	AT1G53060	101	Manes.17G046200	Manes.S001300	Manes.02G128900	Manes.09G094900	Manes.09G094700
Mesculenta	AT1G32880	101	Manes.09G175000	Manes.03G201400	Manes.08G113100	Manes.05G001300	Manes.09G178100
Mesculenta	AT1G64990	2	Manes.08G160900
Mesculenta	AT1G13080	9	Manes.13G021800	Manes.04G045800
Mesculenta	AT1G14480	5	Manes.01G088000	Manes.06G129900	Manes.08G063800	Manes.14G041000
Mesculenta	AT1G53930	101	Manes.10G122600	Manes.17G035300	Manes.16G012000	Manes.11G058600	Manes.04G111000
Mesculenta	AT1G80240	5	Manes.04G118200	Manes.S059100	Manes.03G017500	Manes.16G119100
Mesculenta	AT1G27050	2	Manes.05G095900
Mesculenta	AT1G25425	3	Manes.14G102600
Mesculenta	AT1G11350	6	Manes.S039700	Manes.17G032400
Mesculenta	AT1G74840	2	Manes.06G099100	Manes.14G071900
Mesculenta	AT1G17190	9	Manes.03G090500	Manes.15G101100	Manes.09G086400	Manes.09G090900	Manes.11G046200
Mesculenta	AT1G03760	2	Manes.13G144900
Mesculenta	AT1G79100	3	Manes.06G171800	Manes.15G168400	Manes.07G135700
Mesculenta	AT1G76290	5	Manes.05G134100	Manes.01G153500
Mesculenta	AT1G68820	2	Manes.06G072500	Manes.14G097200	Manes.01G020500
Mesculenta	AT1G55290	2	Manes.07G034800	Manes.10G104800	Manes.10G104900	Manes.10G104700
Mesculenta	AT1G74670	2	Manes.06G092400	Manes.14G077900	Manes.02G046400	Manes.01G091100	Manes.09G009800
Mesculenta	AT1G67325	2	Manes.12G010400	Manes.13G011200
Mesculenta	AT1G55190	2	Manes.11G027700	Manes.04G138900	Manes.01G223700	Manes.09G151700	Manes.01G201100
Mesculenta	AT1G59830	3	Manes.05G094000	Manes.01G193700	Manes.14G072300
Mesculenta	AT1G74090	4	Manes.06G081400	Manes.10G085700	Manes.10G085500	Manes.07G053600	Manes.06G075100
Mesculenta	AT1G49950	2	Manes.10G082400	Manes.S014100	Manes.13G111100
Mesculenta	AT1G62200	3	Manes.17G091500	Manes.15G140400	Manes.09G102500
Mesculenta	AT1G73177	2	Manes.17G057300
Mesculenta	AT1G58370	2	Manes.18G051800	Manes.05G185300	Manes.05G185000	Manes.05G185400	Manes.05G185200
Mesculenta	AT1G14280	3	Manes.01G186300	Manes.05G100700	Manes.10G056600	Manes.06G093600
Mesculenta	AT1G76560	2	Manes.05G129800	Manes.05G003500
Mesculenta	AT1G10390	2	Manes.01G002100	Manes.04G104700
Mesculenta	AT1G09812	2	Manes.10G117600	Manes.07G024500	Manes.13G149700
Mesculenta	AT1G65170	101	Manes.14G073700
Mesculenta	AT1G16670	2	Manes.15G102400	Manes.03G083200	Manes.15G092500	Manes.07G101400
Mesculenta	AT1G28070	3	Manes.08G103100	Manes.09G185900
Mesculenta	AT1G16800	2	Manes.06G179400	Manes.03G203500	Manes.12G040200
Mesculenta	AT1G75840	3	Manes.11G094100	Manes.02G107400	Manes.13G139900	Manes.17G051400
Mesculenta	AT1G68220	2	Manes.06G065200
Mesculenta	AT1G09060	2	Manes.08G119400	Manes.11G102400
Mesculenta	AT1G67150	6	Manes.05G030800	Manes.05G052700	Manes.12G124700
Mesculenta	AT1G78955	2	Manes.06G178100	Manes.04G106300	Manes.14G006800	Manes.04G106200	Manes.17G070900
Mesculenta	AT1G61850	2	Manes.16G010100	Manes.17G037100
Mesculenta	AT1G13480	2	Manes.14G094500	Manes.06G076500	Manes.02G064600
Mesculenta	AT1G49405	4	Manes.17G097800	Manes.15G146600	Manes.13G132800
Mesculenta	AT1G19350	3	Manes.18G029600	Manes.05G163000	Manes.13G136500	Manes.17G060800
Mesculenta	AT1G29300	2	Manes.17G059500	Manes.16G042600	Manes.15G096500
Mesculenta	AT1G76420	2	Manes.05G126800
Mesculenta	AT1G12830	2	Manes.11G078500
Mesculenta	AT1G22690	2	Manes.18G100600	Manes.14G069800
Mesculenta	AT1G23130	9	Manes.17G079100	Manes.17G079800	Manes.S038800	Manes.S038200	Manes.17G079000
Mesculenta	AT1G36070	3	Manes.02G154600	Manes.18G069100
Mesculenta	AT1G53460	2	Manes.15G097000
Mesculenta	AT1G78172	101	Manes.02G152900
Mesculenta	AT1G69600	2	Manes.05G101300	Manes.01G185600
Mesculenta	AT1G54040	8	Manes.13G061500
Mesculenta	AT1G14400	3	Manes.14G075900	Manes.08G154200	Manes.01G189200	Manes.06G095500
Mesculenta	AT1G62540	101	Manes.02G036300	Manes.02G036400	Manes.01G077000	Manes.01G077100	Manes.14G082900
Mesculenta	AT1G62960	3	Manes.14G032500	Manes.06G138700	Manes.02G031500
Mesculenta	AT1G53800	2	Manes.04G151600	Manes.02G100500
Mesculenta	AT1G17180	3	Manes.03G090500	Manes.15G101100	Manes.09G086400	Manes.09G086200	Manes.09G086100
Mesculenta	AT1G27385	2	Manes.12G011000	Manes.13G011700
Mesculenta	AT1G72810	3	Manes.11G022700	Manes.16G098600
Mesculenta	AT1G52320	2	Manes.11G046700	Manes.03G064400	Manes.16G066700
Mesculenta	AT1G23090	2	Manes.15G128500	Manes.17G078000	Manes.11G048000	Manes.04G122800
Mesculenta	AT1G27900	2	Manes.13G016800
Mesculenta	AT1G15020	3	Manes.06G062100	Manes.14G135800
Mesculenta	AT1G17345	3	Manes.11G014900	Manes.04G149200	Manes.16G092600	Manes.03G043100	Manes.14G016100
Mesculenta	AT1G09260	101	Manes.09G000600	Manes.13G062500	Manes.14G050800	Manes.09G161300
Mesculenta	AT1G61240	2	Manes.17G040800	Manes.16G023000
Mesculenta	AT1G17870	2	Manes.10G087000	Manes.07G127800
Mesculenta	AT1G08640	2	Manes.08G138800
Mesculenta	AT1G58080	3	Manes.07G022900	Manes.10G120100
Mesculenta	AT1G36060	6	Manes.02G154400	Manes.18G069000	Manes.12G136800	Manes.13G093300	Manes.03G147500	Manes.15G053900
Mesculenta	AT1G23360	2	Manes.12G025500	Manes.13G027200	Manes.08G071800
Mesculenta	AT1G29390	3	Manes.15G117500	Manes.12G097300
Mesculenta	AT1G51940	2	Manes.11G033200	Manes.04G134300	Manes.13G026000	Manes.06G108500	Manes.03G015900
Mesculenta	AT1G70750	2	Manes.15G131400	Manes.17G080700	Manes.01G118000
Mesculenta	AT1G79310	5	Manes.16G048900	Manes.15G176200	Manes.06G129200
Mesculenta	AT1G15320	2	Manes.04G112100
Mesculenta	AT1G63660	2	Manes.02G019600	Manes.08G013300
Mesculenta	AT1G09320	2	Manes.09G178400	Manes.03G208100	Manes.09G186900
Mesculenta	AT1G19780	2	Manes.11G066900	Manes.04G102200
Mesculenta	AT1G54520	2	Manes.09G156400	Manes.08G127900	Manes.03G179100
Mesculenta	AT1G13420	8	Manes.06G075100	Manes.07G053400	Manes.06G074900
Mesculenta	AT1G08580	2	Manes.08G162500
Mesculenta	AT1G59750	2	Manes.10G108100	Manes.01G245000	Manes.10G107900
Mesculenta	AT1G07390	3	Manes.S062300	Manes.S042100	Manes.14G136500
Mesculenta	AT1G11630	3	Manes.16G009800
Mesculenta	AT1G55180	2	Manes.11G027600
Mesculenta	AT1G02230	7	Manes.01G238400	Manes.13G051400
Mesculenta	AT1G23600	4	Manes.12G027600
Mesculenta	AT1G75620	3	Manes.18G016700	Manes.05G151600	Manes.08G126800	Manes.05G096300	Manes.01G052800
Mesculenta	AT1G28395	3	Manes.16G031200	Manes.17G048800	Manes.13G142700
Mesculenta	AT1G19720	2	Manes.18G021700
Mesculenta	AT1G13750	2	Manes.05G110600	Manes.05G110500	Manes.06G119300
Mesculenta	AT1G09650	101	Manes.12G062500	Manes.S086300	Manes.15G021100	Manes.15G021200	Manes.03G145200
Mesculenta	AT1G13280	3	Manes.14G098200	Manes.01G108000	Manes.02G066600
Mesculenta	AT1G58190	2	Manes.S047800	Manes.04G110000	Manes.S062300	Manes.02G015800
Mesculenta	AT1G09860	101	Manes.05G059000	Manes.17G066500	Manes.15G118500	Manes.17G066400	Manes.17G017600
Mesculenta	AT1G06120	7	Manes.04G112800
Mesculenta	AT1G60070	2	Manes.01G198500	Manes.05G088300	Manes.11G155700	Manes.17G001200
Mesculenta	AT1G10830	2	Manes.01G001200
Mesculenta	AT1G12300	3	Manes.09G014400	Manes.10G069700
Mesculenta	AT1G10340	2	Manes.04G132000	Manes.11G035500	Manes.16G072800	Manes.11G035400
Mesculenta	AT1G33240	6	Manes.01G001900	Manes.02G179100	Manes.12G150200	Manes.02G179200
Mesculenta	AT1G30280	2	Manes.15G124900	Manes.17G074100
Mesculenta	AT1G64520	2	Manes.02G006900	Manes.11G077800
Mesculenta	AT1G26340	2	Manes.01G026500	Manes.05G193000
Mesculenta	AT1G54380	2	Manes.11G116000
Mesculenta	AT1G11480	2	Manes.17G030300
Mesculenta	AT1G63570	101	Manes.16G013800	Manes.17G029700	Manes.16G013900	Manes.16G014000	Manes.16G013300
Mesculenta	AT1G19470	101	Manes.02G200800	Manes.12G013000
Mesculenta	AT1G56450	2	Manes.04G024700	Manes.11G142000
Mesculenta	AT1G09570	2	Manes.09G182500	Manes.03G205100	Manes.12G066100
Mesculenta	AT1G61900	2	Manes.16G007800	Manes.11G127200
Mesculenta	AT1G12160	9	Manes.02G036300	Manes.01G077100
Mesculenta	AT1G26750	2	Manes.01G033800
Mesculenta	AT1G51405	2	Manes.06G163200	Manes.14G003700
Mesculenta	AT1G52650	101	Manes.05G056200	Manes.04G135400	Manes.S062900
Mesculenta	AT1G25580	2	Manes.14G097400	Manes.06G072300	Manes.15G151500
Mesculenta	AT1G26960	3	Manes.01G187900	Manes.05G098900	Manes.15G174800
Mesculenta	AT1G75080	2	Manes.18G029600	Manes.05G163000	Manes.13G136500
Mesculenta	AT1G72950	101	Manes.02G202100	Manes.18G112200	Manes.06G161500	Manes.02G199800	Manes.13G002100
