## Supplementary material for "Deep conservation of response element variants regulating plant hormonal responses": Ortholog candidates for all genes in the species used in this study: Table S2 - Candidate Orthologs.csv (part 43 of 71)

Species	Locus	Ortholog Score	Ortholog 1	Ortholog 2	Ortholog 3	Ortholog 4	Ortholog 5	Ortholog 6	Ortholog 7	Ortholog 8
Mesculenta	AT1G75260	2	Manes.05G158000	Manes.05G019100	Manes.01G267100
Mesculenta	AT1G07615	2	Manes.07G091200	Manes.01G174300	Manes.01G174600	Manes.07G090600	Manes.07G091000
Mesculenta	AT1G52040	8	Manes.18G021800	Manes.05G154000
Mesculenta	AT1G12530	2	Manes.02G029300	Manes.02G029100	Manes.08G111700
Mesculenta	AT1G79730	2	Manes.11G033700	Manes.04G134200
Mesculenta	AT1G09970	2	Manes.18G054100	Manes.05G186500	Manes.10G090500	Manes.07G049200
Mesculenta	AT1G65370	101	Manes.07G073700	Manes.10G103300	Manes.S078100	Manes.03G211000
Mesculenta	AT1G35440	5	Manes.06G174000	Manes.14G011800	Manes.05G155500	Manes.03G180900	Manes.08G028200
Mesculenta	AT1G79330	3	Manes.16G048900	Manes.15G176200	Manes.06G129200
Mesculenta	AT1G23870	2	Manes.05G087900	Manes.01G198900	Manes.14G067800	Manes.06G103000
Mesculenta	AT1G09250	2	Manes.09G177600	Manes.08G110500	Manes.15G001200
Mesculenta	AT1G68150	2	Manes.10G132800	Manes.07G012700
Mesculenta	AT1G50200	2	Manes.04G066500	Manes.11G108600	Manes.04G068300
Mesculenta	AT1G69485	3	Manes.01G033600	Manes.05G105400
Mesculenta	AT1G67760	101	Manes.12G019200	Manes.13G019600
Mesculenta	AT1G70720	4	Manes.17G081300	Manes.15G132300
Mesculenta	AT1G63070	101	Manes.09G014400	Manes.13G004200	Manes.09G012000	Manes.07G067700	Manes.03G093000
Mesculenta	AT1G23670	7	Manes.12G027600
Mesculenta	AT1G50280	3	Manes.15G115100	Manes.12G077200	Manes.S079800	Manes.17G030400
Mesculenta	AT1G03560	2	Manes.12G087100	Manes.12G086900
Mesculenta	AT1G56030	101	Manes.01G256400	Manes.05G033800	Manes.01G256200	Manes.12G125600	Manes.14G024800
Mesculenta	AT1G76060	2	Manes.05G142900
Mesculenta	AT1G28310	2	Manes.16G029800	Manes.17G047300
Mesculenta	AT1G10470	3	Manes.01G195100	Manes.05G092200
Mesculenta	AT1G27280	101	Manes.05G093400	Manes.01G194400	Manes.S022900
Mesculenta	AT1G05740	5	Manes.05G137000
Mesculenta	AT1G34380	2	Manes.18G100000	Manes.04G036700
Mesculenta	AT1G17470	3	Manes.04G143600	Manes.13G080300	Manes.13G080100
Mesculenta	AT1G29810	2	Manes.15G117900	Manes.14G042100
Mesculenta	AT1G79620	2	Manes.08G165600	Manes.09G119200	Manes.06G015800	Manes.14G162000
Mesculenta	AT1G44030	101	Manes.08G043400
Mesculenta	AT1G01453	4	Manes.05G026400
Mesculenta	AT1G55810	2	Manes.05G202600	Manes.15G159500	Manes.15G152400
Mesculenta	AT1G03060	2	Manes.01G203800	Manes.18G056100
Mesculenta	AT1G73020	2	Manes.11G029200
Mesculenta	AT1G34770	2	Manes.18G066800
Mesculenta	AT1G34130	2	Manes.02G220200	Manes.16G110700	Manes.03G025300
Mesculenta	AT1G23530	2	Manes.12G027900	Manes.13G029400
Mesculenta	AT1G03110	2	Manes.05G079700
Mesculenta	AT1G65120	4	Manes.14G073700
Mesculenta	AT1G12845	2	Manes.11G077600
Mesculenta	AT1G61200	101	Manes.17G122400
Mesculenta	AT1G15060	2	Manes.14G107200	Manes.05G120100
Mesculenta	AT1G62600	2	Manes.02G036400	Manes.02G036300	Manes.01G077100
Mesculenta	AT1G74320	2	Manes.11G008100	Manes.02G183800	Manes.06G049400
Mesculenta	AT1G32870	4	Manes.02G186500	Manes.18G096600
Mesculenta	AT1G62950	3	Manes.02G031600	Manes.05G194900
Mesculenta	AT1G23860	4	Manes.03G004900	Manes.13G031600	Manes.12G030500	Manes.16G134000
Mesculenta	AT1G18000	2	Manes.01G045000
Mesculenta	AT1G14630	2	Manes.17G091300	Manes.15G140200	Manes.12G046200
Mesculenta	AT1G49660	7	Manes.10G066400	Manes.07G081600	Manes.05G171600	Manes.14G154500	Manes.07G081700	Manes.14G146700
Mesculenta	AT1G29250	3	Manes.16G120500	Manes.03G016400	Manes.08G136600	Manes.09G151000
Mesculenta	AT1G11090	2	Manes.17G041700
Mesculenta	AT1G70730	2	Manes.15G131800	Manes.17G081000	Manes.14G031100	Manes.06G141300
Mesculenta	AT1G14290	2	Manes.01G186400	Manes.05G100600	Manes.18G096500	Manes.02G186400
Mesculenta	AT1G65870	6	Manes.03G088800	Manes.08G041400	Manes.08G042100	Manes.09G038500	Manes.09G039100	Manes.08G042000	Manes.04G164400
Mesculenta	AT1G01110	3	Manes.05G017200	Manes.01G041900
Mesculenta	AT1G04170	2	Manes.01G138000
Mesculenta	AT1G11755	2	Manes.15G164800	Manes.17G099900
Mesculenta	AT1G61800	2	Manes.17G036800	Manes.16G010700	Manes.03G127800	Manes.15G074700
Mesculenta	AT1G43245	2	Manes.02G180600	Manes.02G180700
Mesculenta	AT1G29070	2	Manes.16G037400	Manes.17G054200
Mesculenta	AT1G65190	101	Manes.09G168200	Manes.10G008600	Manes.11G035700	Manes.09G168300	Manes.11G035800
Mesculenta	AT1G53370	8	Manes.07G010000
Mesculenta	AT1G15370	2	Manes.04G114100
Mesculenta	AT1G19170	2	Manes.03G042400	Manes.16G093600
Mesculenta	AT1G77610	3	Manes.02G162600	Manes.18G076500
Mesculenta	AT1G47560	3	Manes.18G031300
Mesculenta	AT1G11080	2	Manes.16G023700
Mesculenta	AT1G56280	4	Manes.09G174600	Manes.08G113400	Manes.03G200800	Manes.15G007500	Manes.06G110900	Manes.14G060400
Mesculenta	AT1G14320	2	Manes.02G217700	Manes.02G218000	Manes.18G125200
Mesculenta	AT1G48195	101	Manes.06G114200	Manes.14G055800	Manes.09G185200	Manes.08G104100	Manes.15G014500
Mesculenta	AT1G71040	3	Manes.15G126800	Manes.14G169400
Mesculenta	AT1G32560	2	Manes.15G168900	Manes.15G168800
Mesculenta	AT1G52720	2	Manes.04G118400	Manes.14G128700	Manes.06G050300
Mesculenta	AT1G58725	6	Manes.05G144600	Manes.05G144700	Manes.02G107900	Manes.02G107700	Manes.03G136900
Mesculenta	AT1G12710	2	Manes.01G066600	Manes.02G027400	Manes.01G261700	Manes.14G028700
Mesculenta	AT1G55670	2	Manes.01G006400
Mesculenta	AT1G66470	3	Manes.02G075100
Mesculenta	AT1G53420	3	Manes.03G092000	Manes.01G125200
Mesculenta	AT1G61280	3	Manes.02G122400
Mesculenta	AT1G16170	3	Manes.11G070600	Manes.04G099000
Mesculenta	AT1G60250	101	Manes.13G073500	Manes.13G091300	Manes.S086200
Mesculenta	AT1G69710	2	Manes.01G187200	Manes.05G099900
Mesculenta	AT1G49980	2	Manes.10G081500	Manes.07G069000	Manes.03G074900
Mesculenta	AT1G59980	4	Manes.01G196100	Manes.05G091600	Manes.06G065900	Manes.14G105000
Mesculenta	AT1G11890	2	Manes.04G148400	Manes.11G015900	Manes.04G125400	Manes.14G026200
Mesculenta	AT1G14930	3	Manes.18G114700	Manes.15G129500	Manes.15G130200	Manes.15G129800	Manes.15G129700
Mesculenta	AT1G48140	2	Manes.06G087700
Mesculenta	AT1G04160	3	Manes.12G039700	Manes.13G041800	Manes.03G155500	Manes.15G047900
Mesculenta	AT1G71720	2	Manes.02G184000	Manes.15G003100
Mesculenta	AT1G65810	2	Manes.10G063700	Manes.01G124900	Manes.02G203200
Mesculenta	AT1G55970	4	Manes.14G000700	Manes.14G000600	Manes.01G107500
Mesculenta	AT1G48230	3	Manes.03G211400	Manes.S079400
Mesculenta	AT1G33980	2	Manes.10G116400	Manes.07G025700
Mesculenta	AT1G72090	2	Manes.18G104200	Manes.01G140600
Mesculenta	AT1G79830	2	Manes.11G037600
Mesculenta	AT1G12260	2	Manes.02G035400	Manes.01G076000	Manes.06G135700
Mesculenta	AT1G32410	2	Manes.17G019200	Manes.09G052500
Mesculenta	AT1G05230	2	Manes.12G075600	Manes.13G071000	Manes.16G011100
Mesculenta	AT1G22760	3	Manes.02G185200	Manes.07G073000
Mesculenta	AT1G52280	2	Manes.04G128400	Manes.15G164200
Mesculenta	AT1G47250	3	Manes.05G157400	Manes.18G022500
Mesculenta	AT1G52940	7	Manes.02G099700	Manes.05G153600	Manes.03G013100	Manes.06G045600	Manes.18G019000
Mesculenta	AT1G68000	2	Manes.04G058800
Mesculenta	AT1G55150	2	Manes.11G027000	Manes.06G109500	Manes.03G080100
Mesculenta	AT1G24793	2	Manes.15G134200
Mesculenta	AT1G79020	2	Manes.15G112100	Manes.03G095300
Mesculenta	AT1G63780	2	Manes.11G003400	Manes.07G093900
Mesculenta	AT1G25360	2	Manes.11G038200	Manes.11G038600	Manes.12G140200
Mesculenta	AT1G77590	3	Manes.13G060600	Manes.02G162800	Manes.18G076900
Mesculenta	AT1G02670	3	Manes.12G073600	Manes.08G028700
Mesculenta	AT1G65240	5	Manes.12G004300	Manes.13G004700
Mesculenta	AT1G03910	2	Manes.08G017200
Mesculenta	AT1G08680	2	Manes.08G150600	Manes.09G135500	Manes.16G070500
Mesculenta	AT1G07990	2	Manes.11G146300	Manes.04G019900	Manes.06G055400
Mesculenta	AT1G60110	7	Manes.05G154000
Mesculenta	AT1G09380	2	Manes.08G109200	Manes.09G179300
Mesculenta	AT1G66550	6	Manes.08G170600	Manes.10G002200	Manes.09G123700	Manes.07G142400
Mesculenta	AT1G80310	2	Manes.11G049600	Manes.11G049700	Manes.11G049800
Mesculenta	AT1G68430	2	Manes.06G065600	Manes.02G070500	Manes.01G112200
Mesculenta	AT1G50870	6	Manes.14G038100
Mesculenta	AT1G74360	2	Manes.14G082600
Mesculenta	AT1G01560	3	Manes.05G031200	Manes.02G018000	Manes.01G058000	Manes.11G138600
Mesculenta	AT1G77410	2	Manes.18G106800	Manes.13G084900	Manes.18G079900
Mesculenta	AT1G29962	5	Manes.15G119500	Manes.15G119400	Manes.05G208100
Mesculenta	AT1G63020	2	Manes.02G028200	Manes.01G151000	Manes.04G159600
Mesculenta	AT1G68530	2	Manes.14G102100
Mesculenta	AT1G22450	2	Manes.02G149600	Manes.18G064600	Manes.14G163500
Mesculenta	AT1G21090	2	Manes.02G180000	Manes.18G092600
Mesculenta	AT1G03970	3	Manes.02G180200	Manes.18G092700	Manes.04G058300
Mesculenta	AT1G76730	2	Manes.18G093500
Mesculenta	AT1G33880	101	Manes.05G114300
Mesculenta	AT1G44780	3	Manes.18G076200
Mesculenta	AT1G34180	3	Manes.02G186500	Manes.18G096600
Mesculenta	AT1G06160	4	Manes.13G033200	Manes.15G039700	Manes.03G165100	Manes.12G031700	Manes.09G149000
Mesculenta	AT1G60880	101	Manes.07G111400
Mesculenta	AT1G14740	2	Manes.17G086800	Manes.15G137700	Manes.10G140300	Manes.10G140200
Mesculenta	AT1G48930	2	Manes.11G102200	Manes.02G010600
Mesculenta	AT1G04270	4	Manes.01G200700	Manes.15G036700	Manes.03G169000	Manes.05G085700	Manes.05G085900
Mesculenta	AT1G20530	2	Manes.05G135300	Manes.18G006200
Mesculenta	AT1G69540	3	Manes.05G103700	Manes.01G034600	Manes.14G079700	Manes.06G091500
Mesculenta	AT1G43190	2	Manes.02G181600	Manes.18G093400	Manes.01G092700
Mesculenta	AT1G03870	3	Manes.13G141200	Manes.08G005900
Mesculenta	AT1G07590	2	Manes.01G174100	Manes.07G090800
Mesculenta	AT1G16710	2	Manes.14G000700	Manes.14G000600	Manes.01G107500
Mesculenta	AT1G13520	3	Manes.06G076500	Manes.14G094500	Manes.02G064600
Mesculenta	AT1G32080	2	Manes.17G006500
Mesculenta	AT1G21100	7	Manes.18G083800	Manes.18G084000	Manes.01G043600	Manes.18G083700
Mesculenta	AT1G73150	3	Manes.13G138700	Manes.15G091800	Manes.12G091200	Manes.10G093200	Manes.10G094400
Mesculenta	AT1G07010	2	Manes.18G127800	Manes.05G137100
Mesculenta	AT1G20930	2	Manes.05G129300	Manes.18G001200	Manes.08G166800
Mesculenta	AT1G05530	4	Manes.05G199700
Mesculenta	AT1G16870	2	Manes.18G136600
Mesculenta	AT1G70830	2	Manes.S038800	Manes.17G079500	Manes.S038200
Mesculenta	AT1G78320	8	Manes.03G090500	Manes.15G101100	Manes.09G086200
Mesculenta	AT1G72760	101	Manes.16G082700	Manes.03G050400	Manes.10G000500	Manes.04G142000	Manes.03G000800
Mesculenta	AT1G51130	2	Manes.08G128800	Manes.09G034500
Mesculenta	AT1G77405	2	Manes.18G080300
Mesculenta	AT1G24405	3	Manes.12G016200
Mesculenta	AT1G52920	2	Manes.03G113200	Manes.13G147800	Manes.13G096400
Mesculenta	AT1G06290	2	Manes.12G092800	Manes.12G137000
Mesculenta	AT1G71740	2	Manes.02G184300
Mesculenta	AT1G33940	3	Manes.S096200	Manes.03G190400
Mesculenta	AT3G57470	3	Manes.08G050900	Manes.09G021500	Manes.09G021400	Manes.02G211600
Mesculenta	AT3G18710	3	Manes.13G071800	Manes.12G152200	Manes.18G089700	Manes.02G176900
Mesculenta	AT3G52640	2	Manes.02G078600
Mesculenta	AT3G07950	2	Manes.07G104300
Mesculenta	AT3G60950	4	Manes.05G043200	Manes.01G264400	Manes.09G016000
Mesculenta	AT3G43250	4	Manes.10G067400	Manes.14G096800
Mesculenta	AT3G51870	3	Manes.09G103800
Mesculenta	AT3G10185	5	Manes.09G009800	Manes.01G091100	Manes.02G046400	Manes.14G077900
Mesculenta	AT3G21990	5	Manes.13G109300	Manes.13G110600
Mesculenta	AT3G04080	2	Manes.08G147500	Manes.09G144300
Mesculenta	AT3G18310	2	Manes.14G172500
Mesculenta	AT3G54820	2	Manes.07G100500	Manes.04G021200	Manes.10G046200
Mesculenta	AT3G18370	2	Manes.S015600	Manes.15G100600
Mesculenta	AT3G46230	5	Manes.10G020600	Manes.04G138400	Manes.04G138300
Mesculenta	AT3G25717	3	Manes.06G072200	Manes.14G097600
Mesculenta	AT3G22840	2	Manes.15G033100
Mesculenta	AT3G09180	2	Manes.08G033200
Mesculenta	AT3G28080	9	Manes.15G179000	Manes.17G123900
Mesculenta	AT3G47340	2	Manes.02G212800	Manes.12G135000
Mesculenta	AT3G50700	3	Manes.S010100	Manes.05G162100	Manes.13G137400	Manes.08G119600
Mesculenta	AT3G48330	2	Manes.06G112100	Manes.14G057500
Mesculenta	AT3G46440	2	Manes.04G032900	Manes.11G132500	Manes.10G032500
Mesculenta	AT3G15170	3	Manes.15G089700	Manes.03G105700
Mesculenta	AT3G53910	7	Manes.14G078500	Manes.06G091900	Manes.15G091900	Manes.03G103200	Manes.13G106000
Mesculenta	AT3G13080	2	Manes.03G138600	Manes.13G039000	Manes.12G038500	Manes.12G015700
Mesculenta	AT3G08580	3	Manes.07G005400	Manes.10G143900	Manes.06G166000	Manes.13G144600	Manes.06G166100
Mesculenta	AT3G44620	2	Manes.11G159300	Manes.04G006800
Mesculenta	AT3G18470	4	Manes.01G013200
Mesculenta	AT3G44110	3	Manes.04G063000	Manes.10G060800	Manes.11G099500	Manes.05G052200
Mesculenta	AT3G16830	3	Manes.08G114500	Manes.09G174100	Manes.09G124300
Mesculenta	AT3G51310	4	Manes.02G107500	Manes.01G148800	Manes.18G011700
Mesculenta	AT3G03305	2	Manes.12G002100
Mesculenta	AT3G18720	7	Manes.08G026100	Manes.09G054600
Mesculenta	AT3G13790	2	Manes.11G025400	Manes.03G049200	Manes.08G027300
Mesculenta	AT3G63120	2	Manes.05G076700	Manes.08G121100
Mesculenta	AT3G03272	2	Manes.11G130600
Mesculenta	AT3G12880	3	Manes.14G011600
Mesculenta	AT3G53420	3	Manes.09G068800	Manes.08G006800	Manes.04G021200
Mesculenta	AT3G28960	2	Manes.01G091400	Manes.02G046600	Manes.01G091300	Manes.05G102800	Manes.05G102700
Mesculenta	AT3G24495	2	Manes.03G019100	Manes.01G227200
Mesculenta	AT3G50060	5	Manes.12G108500	Manes.18G042000	Manes.05G177900	Manes.05G170200
Mesculenta	AT3G10210	2	Manes.09G008300	Manes.05G141500	Manes.01G152100	Manes.02G111300
Mesculenta	AT3G32400	4	Manes.16G129100	Manes.03G009100	Manes.17G006900
Mesculenta	AT3G02468	2	Manes.06G076900	Manes.14G094100	Manes.02G063600	Manes.01G106700	Manes.14G114200
Mesculenta	AT3G46790	2	Manes.01G168100
Mesculenta	AT3G47080	4	Manes.02G120700	Manes.01G163200	Manes.10G016300	Manes.07G126800
Mesculenta	AT3G03350	3	Manes.12G003200	Manes.13G003100
Mesculenta	AT3G04060	3	Manes.08G148000	Manes.09G143800
Mesculenta	AT3G50870	2	Manes.01G135900	Manes.02G094300
Mesculenta	AT3G08510	2	Manes.10G012700	Manes.04G025600	Manes.02G118900
Mesculenta	AT3G49150	7	Manes.12G013800
Mesculenta	AT3G09680	3	Manes.10G042200	Manes.07G101800	Manes.08G003500
Mesculenta	AT3G63470	2	Manes.10G135600	Manes.11G111000	Manes.18G034100
Mesculenta	AT3G24660	2	Manes.13G043700	Manes.12G042800
Mesculenta	AT3G46920	2	Manes.14G138500
Mesculenta	AT3G55470	2	Manes.07G116900	Manes.02G025000	Manes.01G064500	Manes.05G034500
Mesculenta	AT3G16000	2	Manes.11G047800
Mesculenta	AT3G01311	5	Manes.01G192400	Manes.S099700	Manes.05G095200
Mesculenta	AT3G13820	101	Manes.09G122100	Manes.01G127300
Mesculenta	AT3G57080	2	Manes.09G007600	Manes.08G057400	Manes.04G165700
Mesculenta	AT3G25905	2	Manes.06G068400	Manes.14G102600
Mesculenta	AT3G23430	2	Manes.03G162100	Manes.15G043500	Manes.06G075400
Mesculenta	AT3G44400	101	Manes.18G111500	Manes.18G112200	Manes.02G202100	Manes.18G114900	Manes.02G205700
Mesculenta	AT3G48230	101	Manes.08G142300	Manes.09G146300	Manes.10G153700	Manes.15G109300	Manes.13G026600
Mesculenta	AT3G06410	4	Manes.03G192500	Manes.15G014500	Manes.01G215400	Manes.05G066400
Mesculenta	AT3G59540	2	Manes.11G125700	Manes.12G002500	Manes.13G002900
Mesculenta	AT3G54160	101	Manes.05G056200
Mesculenta	AT3G05200	2	Manes.09G164200	Manes.08G123000	Manes.13G097800
Mesculenta	AT3G49700	3	Manes.13G108000	Manes.12G118500	Manes.18G051000	Manes.03G030800
Mesculenta	AT3G56070	2	Manes.09G149200	Manes.08G137600
Mesculenta	AT3G02780	2	Manes.12G005500	Manes.13G005300
Mesculenta	AT3G13650	4	Manes.03G088800	Manes.15G105100	Manes.08G042100	Manes.09G039100
Mesculenta	AT3G61050	2	Manes.05G043200	Manes.01G264400	Manes.14G117400
Mesculenta	AT3G54850	2	Manes.S018900	Manes.11G131500	Manes.08G078000
Mesculenta	AT3G28020	4	Manes.14G047300
Mesculenta	AT3G58590	2	Manes.13G138600
Mesculenta	AT3G45170	101	Manes.04G084400	Manes.02G099500	Manes.03G154500	Manes.15G049400	Manes.11G146600
Mesculenta	AT3G04550	2	Manes.09G149100
Mesculenta	AT3G22000	101	Manes.13G109300	Manes.13G110600	Manes.17G029600	Manes.17G029700	Manes.16G014800
Mesculenta	AT3G52460	2	Manes.08G032700	Manes.09G046600	Manes.11G165500
Mesculenta	AT3G48020	4	Manes.14G067900	Manes.06G102700
Mesculenta	AT3G55380	4	Manes.10G032100	Manes.11G132200	Manes.04G033200	Manes.07G113900
Mesculenta	AT3G51910	3	Manes.05G081700	Manes.03G173200	Manes.01G204200
Mesculenta	AT3G06890	2	Manes.03G196700	Manes.15G011600
Mesculenta	AT3G50440	2	Manes.13G129300	Manes.13G129500	Manes.13G129600	Manes.13G129700
Mesculenta	AT3G44560	6	Manes.11G160200	Manes.11G160100	Manes.04G005400	Manes.S071200	Manes.04G005500
Mesculenta	AT3G26020	5	Manes.12G016800	Manes.12G016700	Manes.17G107400	Manes.13G014200
Mesculenta	AT3G56520	101	Manes.16G023800	Manes.11G100100	Manes.06G090500	Manes.02G047800	Manes.01G186100
Mesculenta	AT3G61290	8	Manes.01G259300	Manes.06G147600	Manes.14G025800	Manes.06G147700	Manes.05G036800
Mesculenta	AT3G48310	4	Manes.14G059400	Manes.14G059300	Manes.14G059000	Manes.14G058100	Manes.14G058000
Mesculenta	AT3G48360	3	Manes.06G113100	Manes.14G056500	Manes.S012900
Mesculenta	AT3G32410	101	Manes.16G129100	Manes.03G009100	Manes.S017600
Mesculenta	AT3G18640	2	Manes.12G153500	Manes.16G030100	Manes.06G083000	Manes.14G086800
Mesculenta	AT3G02180	6	Manes.01G094600	Manes.02G056400	Manes.14G086900	Manes.06G082900	Manes.01G026900
Mesculenta	AT3G27970	2	Manes.17G120700	Manes.15G168000	Manes.05G073200	Manes.03G104200
Mesculenta	AT3G18350	3	Manes.S049900	Manes.04G161000	Manes.09G137900	Manes.07G014700
Mesculenta	AT3G09990	5	Manes.13G152800	Manes.16G019300	Manes.13G152900	Manes.12G029700
Mesculenta	AT3G17420	3	Manes.03G211300
Mesculenta	AT3G13620	2	Manes.03G085400	Manes.15G106600	Manes.03G087800	Manes.03G087700
Mesculenta	AT3G08780	2	Manes.09G111300
Mesculenta	AT3G47180	3	Manes.02G166100	Manes.18G079700	Manes.14G001800
Mesculenta	AT3G21360	2	Manes.11G033300	Manes.14G096400	Manes.06G073700	Manes.06G073800
Mesculenta	AT3G55660	4	Manes.10G021000	Manes.09G098700	Manes.07G122800	Manes.04G068900
Mesculenta	AT3G28950	8	Manes.03G001200
Mesculenta	AT3G54390	2	Manes.11G006200	Manes.04G158200
Mesculenta	AT3G48480	2	Manes.14G058500	Manes.13G001000
Mesculenta	AT3G02740	3	Manes.12G004300	Manes.11G154800	Manes.13G004700
Mesculenta	AT3G05960	3	Manes.15G027100	Manes.02G122100	Manes.03G180600	Manes.01G164600	Manes.02G122000
Mesculenta	AT3G16220	3	Manes.11G036600
Mesculenta	AT3G15090	2	Manes.12G158400	Manes.13G030100	Manes.12G049800
Mesculenta	AT3G63530	2	Manes.10G143800	Manes.06G165800	Manes.14G001800	Manes.11G102000
Mesculenta	AT3G63400	2	Manes.01G203400
Mesculenta	AT3G06130	2	Manes.03G184400	Manes.15G023400	Manes.08G122800
Mesculenta	AT3G61990	3	Manes.01G237200
Mesculenta	AT3G11310	7	Manes.05G000700	Manes.16G131100	Manes.08G122600	Manes.01G148400
Mesculenta	AT3G20500	2	Manes.03G124200	Manes.08G024000	Manes.S080200
Mesculenta	AT3G27090	2	Manes.15G160800	Manes.02G007800	Manes.01G052500
Mesculenta	AT3G05660	3	Manes.06G117300	Manes.10G020900	Manes.08G116000
Mesculenta	AT3G17140	3	Manes.03G207100	Manes.15G002100
Mesculenta	AT3G02930	3	Manes.08G064500	Manes.09G128400	Manes.12G130400
Mesculenta	AT3G24110	2	Manes.15G053400	Manes.05G205300
Mesculenta	AT3G57510	2	Manes.08G049800	Manes.09G024100	Manes.07G006700
Mesculenta	AT3G60920	3	Manes.05G043300	Manes.18G056100
Mesculenta	AT3G59570	3	Manes.11G126700	Manes.04G048100
Mesculenta	AT3G20920	2	Manes.06G163800	Manes.14G003200
Mesculenta	AT3G05545	2	Manes.08G117000	Manes.09G170900	Manes.03G196300
Mesculenta	AT3G09190	3	Manes.08G083800	Manes.09G100300	Manes.10G019600
Mesculenta	AT3G54830	3	Manes.10G049300	Manes.07G095400	Manes.08G060000
Mesculenta	AT3G02230	2	Manes.02G058600	Manes.01G102900	Manes.01G026300	Manes.14G049300
Mesculenta	AT3G53140	2	Manes.08G016400
Mesculenta	AT3G61170	2	Manes.01G195900
Mesculenta	AT3G26470	9	Manes.05G169600
Mesculenta	AT3G10710	2	Manes.07G084300	Manes.11G012600
Mesculenta	AT3G22660	2	Manes.06G137800
Mesculenta	AT3G20760	3	Manes.08G128800	Manes.09G034500
Mesculenta	AT3G46590	4	Manes.01G172100	Manes.02G131200	Manes.10G029300	Manes.07G117300
Mesculenta	AT3G28370	2	Manes.17G117200	Manes.17G117300
Mesculenta	AT3G29580	101	Manes.07G083000	Manes.S012000	Manes.10G071000	Manes.08G038500	Manes.04G063600
Mesculenta	AT3G51100	2	Manes.02G100900	Manes.01G142600
Mesculenta	AT3G61870	2	Manes.05G019200
Mesculenta	AT3G06040	2	Manes.14G065500	Manes.06G105200	Manes.03G074200
Mesculenta	AT3G26840	4	Manes.04G090600	Manes.09G158200	Manes.09G158400	Manes.09G158300
Mesculenta	AT3G11964	2	Manes.09G040300
Mesculenta	AT3G29010	2	Manes.01G092400
Mesculenta	AT3G10450	5	Manes.18G047800	Manes.10G085900
Mesculenta	AT3G07350	2	Manes.12G051200	Manes.16G001000	Manes.16G028500
Mesculenta	AT3G48100	3	Manes.14G071300	Manes.06G099700	Manes.01G195100	Manes.05G092200
Mesculenta	AT3G62870	2	Manes.02G059800	Manes.14G162100	Manes.01G104000
Mesculenta	AT3G58350	10	Manes.04G063800
Mesculenta	AT3G14510	11	Manes.15G100400	Manes.03G130300	Manes.15G071000
Mesculenta	AT3G62450	2	Manes.03G190000	Manes.14G117300
Mesculenta	AT3G11510	3	Manes.17G069700	Manes.15G121200	Manes.04G002200
Mesculenta	AT3G28930	5	Manes.03G001200
Mesculenta	AT3G27040	101	Manes.S012000	Manes.S012100	Manes.07G083000	Manes.10G071000	Manes.S011900
Mesculenta	AT3G52950	4	Manes.14G050200	Manes.06G120600	Manes.12G080500	Manes.12G080400	Manes.12G080200
Mesculenta	AT3G54290	2	Manes.07G086900	Manes.10G062200
Mesculenta	AT3G18715	2	Manes.12G152100	Manes.13G071600
Mesculenta	AT3G53580	2	Manes.S002100	Manes.09G090600
Mesculenta	AT3G07970	2	Manes.07G006700	Manes.08G049800	Manes.09G024100
Mesculenta	AT3G57620	2	Manes.08G126800	Manes.05G096300	Manes.18G016700
Mesculenta	AT3G08700	9	Manes.05G205200	Manes.18G100700	Manes.01G006100	Manes.08G169900	Manes.08G169800	Manes.02G191700
Mesculenta	AT3G12300	2	Manes.11G007500
Mesculenta	AT3G05180	3	Manes.09G163600	Manes.05G072800
Mesculenta	AT3G59870	3	Manes.12G003300	Manes.13G003200
Mesculenta	AT3G16430	9	Manes.04G136900
Mesculenta	AT3G50670	2	Manes.01G134400	Manes.04G040300
Mesculenta	AT3G20950	6	Manes.09G031200	Manes.07G003300	Manes.04G030000
Mesculenta	AT3G15040	2	Manes.11G163200	Manes.09G052900
Mesculenta	AT3G03290	2	Manes.14G088600	Manes.06G081700
Mesculenta	AT3G54870	2	Manes.05G201200	Manes.01G071500	Manes.02G032100
Mesculenta	AT3G51830	2	Manes.08G093500	Manes.01G154500	Manes.02G113400
Mesculenta	AT3G07960	2	Manes.11G005500	Manes.04G159100	Manes.08G059600
Mesculenta	AT3G32330	8	Manes.04G086500	Manes.11G082500
Mesculenta	AT3G24230	8	Manes.03G152600	Manes.15G048700	Manes.12G042700	Manes.13G043900
Mesculenta	AT3G23310	2	Manes.15G041700	Manes.03G163400	Manes.13G035900	Manes.12G033900
Mesculenta	AT3G44080	101	Manes.05G056200
Mesculenta	AT3G06320	3	Manes.03G189700	Manes.15G018900
Mesculenta	AT3G12360	2	Manes.10G038300	Manes.07G107600	Manes.09G088600
Mesculenta	AT3G50370	2	Manes.12G101400	Manes.12G101200
Mesculenta	AT3G28320	101	Manes.13G136100
Mesculenta	AT3G03850	101	Manes.01G176900	Manes.11G088600	Manes.04G081500	Manes.04G080800	Manes.01G176700
Mesculenta	AT3G20015	2	Manes.11G000700	Manes.04G162100	Manes.06G071000
Mesculenta	AT3G09550	2	Manes.09G088600	Manes.10G038300	Manes.07G107600
Mesculenta	AT3G07568	2	Manes.13G057800
Mesculenta	AT3G07740	2	Manes.05G167800	Manes.09G078400
Mesculenta	AT3G48670	2	Manes.07G117100	Manes.11G065100	Manes.02G132200
Mesculenta	AT3G11270	3	Manes.07G126100	Manes.10G016800	Manes.09G103300	Manes.07G126400	Manes.07G126300
Mesculenta	AT3G15360	2	Manes.03G111300	Manes.13G147100	Manes.18G086200	Manes.02G173600
Mesculenta	AT3G09150	2	Manes.02G142200
Mesculenta	AT3G24160	2	Manes.03G149000	Manes.15G052100
Mesculenta	AT3G08530	3	Manes.07G131400	Manes.10G010500
Mesculenta	AT3G14990	3	Manes.15G092700	Manes.10G080900
Mesculenta	AT3G61710	2	Manes.01G246700
Mesculenta	AT3G22380	2	Manes.15G027400	Manes.15G026500
Mesculenta	AT3G33520	2	Manes.06G056200
Mesculenta	AT3G18150	4	Manes.14G109200
Mesculenta	AT3G51400	101	Manes.02G111800	Manes.13G122200	Manes.18G006500	Manes.12G105800	Manes.02G112000
Mesculenta	AT3G05140	2	Manes.09G162000	Manes.03G188900	Manes.15G019700
Mesculenta	AT3G19920	2	Manes.04G066200	Manes.11G102800	Manes.10G105600
Mesculenta	AT3G44910	6	Manes.03G108600	Manes.11G149800
Mesculenta	AT3G12150	2	Manes.09G031300
Mesculenta	AT3G54500	2	Manes.04G165400	Manes.06G010600	Manes.14G166300
Mesculenta	AT3G53860	4	Manes.04G040400	Manes.11G117400
Mesculenta	AT3G13380	2	Manes.05G203800	Manes.01G007700	Manes.15G139300
Mesculenta	AT3G61140	2	Manes.05G039500	Manes.06G115400	Manes.14G058600
Mesculenta	AT3G09830	2	Manes.09G067700	Manes.10G048800	Manes.02G132400	Manes.01G173300
Mesculenta	AT3G52760	3	Manes.08G024200
Mesculenta	AT3G27460	2	Manes.17G110800	Manes.15G152100
Mesculenta	AT3G62780	5	Manes.15G013300	Manes.08G119200
Mesculenta	AT3G28210	2	Manes.15G180600	Manes.09G023500
Mesculenta	AT3G47675	101	Manes.07G117000
Mesculenta	AT3G27380	3	Manes.17G108500	Manes.15G154900	Manes.13G091700
Mesculenta	AT3G13040	2	Manes.06G178000	Manes.18G144000
Mesculenta	AT3G09430	2	Manes.09G089800
Mesculenta	AT3G51010	2	Manes.01G140500	Manes.02G099200
Mesculenta	AT3G25060	2	Manes.12G046600
Mesculenta	AT3G26240	101	Manes.09G036000
Mesculenta	AT3G04860	3	Manes.09G155300	Manes.08G128400	Manes.05G077500
Mesculenta	AT3G54940	2	Manes.10G050900	Manes.18G018400
Mesculenta	AT3G52030	2	Manes.07G010800
Mesculenta	AT3G55100	9	Manes.10G039000	Manes.07G106700	Manes.08G000100	Manes.13G137700
Mesculenta	AT3G42725	2	Manes.16G095600
Mesculenta	AT3G56680	2	Manes.08G062600	Manes.08G062500	Manes.07G087800	Manes.10G058300
Mesculenta	AT3G50200	101	Manes.12G107800
Mesculenta	AT3G55990	2	Manes.07G131000	Manes.10G011100	Manes.10G011000	Manes.07G131100	Manes.10G010900
Mesculenta	AT3G14650	5	Manes.03G084100	Manes.03G084000	Manes.03G084200	Manes.13G142300
Mesculenta	AT3G03847	101	Manes.01G176700	Manes.S033400	Manes.01G176900	Manes.11G068000	Manes.11G093700
Mesculenta	AT3G10010	4	Manes.09G060800	Manes.08G020500	Manes.10G055200	Manes.07G091800	Manes.17G117800
Mesculenta	AT3G14270	2	Manes.11G013100	Manes.04G150500	Manes.16G089800	Manes.17G076300
Mesculenta	AT3G09920	2	Manes.08G013400	Manes.10G129000	Manes.07G016000
Mesculenta	AT3G16500	2	Manes.04G134400	Manes.11G033100	Manes.16G073600
Mesculenta	AT3G54900	2	Manes.04G095400	Manes.04G117000	Manes.11G052500
Mesculenta	AT3G62890	8	Manes.12G043000	Manes.09G177100
Mesculenta	AT3G06770	3	Manes.03G200200	Manes.15G009000
Mesculenta	AT3G12910	2	Manes.06G172900	Manes.02G089000
Mesculenta	AT3G06250	2	Manes.15G020900	Manes.05G129400
Mesculenta	AT3G18510	2	Manes.01G020200
Mesculenta	AT3G25730	5	Manes.14G098000	Manes.06G071700	Manes.08G129000	Manes.06G036900
Mesculenta	AT3G28670	2	Manes.05G187400	Manes.18G055200
Mesculenta	AT3G23800	4	Manes.01G003200
Mesculenta	AT3G47210	8	Manes.04G007300	Manes.11G158400	Manes.11G158500
Mesculenta	AT3G03000	2	Manes.09G125300	Manes.05G117100
Mesculenta	AT3G48680	2	Manes.06G120700	Manes.14G049700
Mesculenta	AT3G17670	2	Manes.02G214200
Mesculenta	AT3G15410	2	Manes.03G112900
Mesculenta	AT3G18010	2	Manes.14G170900	Manes.06G007300	Manes.17G078400	Manes.15G129200
Mesculenta	AT3G56480	3	Manes.08G061800	Manes.09G002700	Manes.02G136000	Manes.05G200300
Mesculenta	AT3G55420	2	Manes.07G116200	Manes.10G030300
Mesculenta	AT3G05010	2	Manes.09G160300	Manes.14G085000
Mesculenta	AT3G23660	3	Manes.01G002500	Manes.05G198700	Manes.02G117900	Manes.01G159000	Manes.15G036300
Mesculenta	AT3G46220	2	Manes.04G029200
Mesculenta	AT3G46070	5	Manes.11G134100	Manes.04G031100
Mesculenta	AT3G63210	3	Manes.01G206000	Manes.03G176900	Manes.15G030100	Manes.05G079800
Mesculenta	AT3G50810	2	Manes.13G132800	Manes.15G146600	Manes.17G097800	Manes.12G097100
Mesculenta	AT3G01840	2	Manes.17G104300	Manes.18G030700
Mesculenta	AT3G57490	3	Manes.06G163300	Manes.14G003600	Manes.06G163400
Mesculenta	AT3G09720	2	Manes.S022400
Mesculenta	AT3G14290	2	Manes.11G012800	Manes.06G124100	Manes.14G047200	Manes.04G150800
Mesculenta	AT3G08690	4	Manes.14G019100	Manes.06G156300	Manes.02G013100	Manes.08G169900
Mesculenta	AT3G23090	2	Manes.15G037100	Manes.03G168600	Manes.09G151100	Manes.08G136500
Mesculenta	AT3G23940	2	Manes.15G050800	Manes.03G150100
Mesculenta	AT3G48540	2	Manes.06G119700
Mesculenta	AT3G49890	2	Manes.12G113900
Mesculenta	AT3G28420	2	Manes.17G117500	Manes.15G177500
Mesculenta	AT3G49530	3	Manes.01G044700	Manes.13G041100
Mesculenta	AT3G54300	2	Manes.10G062400
Mesculenta	AT3G45920	101	Manes.11G029800	Manes.11G029900	Manes.04G136000	Manes.11G031100	Manes.S047400
Mesculenta	AT3G61750	2	Manes.01G246500	Manes.13G057900
Mesculenta	AT3G46190	101	Manes.07G073700	Manes.10G103300	Manes.04G063600	Manes.03G210900	Manes.S012000
Mesculenta	AT3G02910	2	Manes.09G129000
Mesculenta	AT3G36659	3	Manes.13G026900	Manes.12G025200
Mesculenta	AT3G47800	2	Manes.06G095000	Manes.15G176900	Manes.01G118100	Manes.17G023300
Mesculenta	AT3G21060	2	Manes.13G078700	Manes.S080500
Mesculenta	AT3G22420	4	Manes.03G179200	Manes.15G028800	Manes.09G156300	Manes.08G128000
Mesculenta	AT3G62130	2	Manes.05G009200	Manes.01G234900	Manes.08G107600	Manes.09G181000
Mesculenta	AT3G05880	3	Manes.07G102000	Manes.10G042500	Manes.09G181700
Mesculenta	AT3G57140	3	Manes.08G056000	Manes.09G009300
Mesculenta	AT3G58970	2	Manes.07G020300	Manes.03G169600
Mesculenta	AT3G13010	4	Manes.02G225000	Manes.02G224900
Mesculenta	AT3G01820	2	Manes.15G158900	Manes.17G104800	Manes.14G053000
Mesculenta	AT3G10380	2	Manes.01G054600	Manes.01G054500
Mesculenta	AT3G54630	2	Manes.07G012900
Mesculenta	AT3G15130	2	Manes.16G069700
Mesculenta	AT3G19760	2	Manes.04G061200	Manes.11G102100
Mesculenta	AT3G18290	2	Manes.06G065800	Manes.06G097400
Mesculenta	AT3G10820	3	Manes.08G061400	Manes.09G002800	Manes.12G149500	Manes.13G082000
Mesculenta	AT3G24670	5	Manes.12G042700	Manes.03G152600	Manes.15G048700	Manes.13G043900
Mesculenta	AT3G02150	2	Manes.02G055900	Manes.01G094200	Manes.14G086500
Mesculenta	AT3G61920	2	Manes.05G017000	Manes.01G240600	Manes.12G116600	Manes.02G008000
Mesculenta	AT3G45720	5	Manes.11G139800
Mesculenta	AT3G59320	4	Manes.11G115300	Manes.S086600
Mesculenta	AT3G61740	2	Manes.05G023200	Manes.14G006400
Mesculenta	AT3G48450	7	Manes.06G114300	Manes.14G055700	Manes.15G154800	Manes.03G142000
Mesculenta	AT3G18140	2	Manes.05G190600
Mesculenta	AT3G07040	2	Manes.18G117800	Manes.18G117600	Manes.18G116600	Manes.13G061300	Manes.18G140100
Mesculenta	AT3G44970	5	Manes.02G026800	Manes.05G134000	Manes.02G174900
Mesculenta	AT3G49580	4	Manes.01G002300
Mesculenta	AT3G57830	2	Manes.09G030900	Manes.08G047300
Mesculenta	AT3G62900	2	Manes.01G215600	Manes.05G066000	Manes.03G193000
Mesculenta	AT3G04230	4	Manes.07G075500	Manes.07G028600	Manes.10G078700	Manes.10G109900
Mesculenta	AT3G23270	3	Manes.15G041300	Manes.02G177100	Manes.18G089900
Mesculenta	AT3G07680	2	Manes.15G058700	Manes.03G142100	Manes.13G060900	Manes.15G069900
Mesculenta	AT3G57400	2	Manes.09G020900	Manes.08G051300
Mesculenta	AT3G22320	2	Manes.16G112700	Manes.03G023900
Mesculenta	AT3G16700	3	Manes.03G198200
Mesculenta	AT3G57440	2	Manes.09G021700
Mesculenta	AT3G29160	3	Manes.02G049300	Manes.01G100900
Mesculenta	AT3G09660	2	Manes.08G003200
Mesculenta	AT3G09700	4	Manes.02G021600	Manes.10G043200	Manes.02G141900
Mesculenta	AT3G42950	3	Manes.03G042400	Manes.16G093600
Mesculenta	AT3G50390	2	Manes.12G095000
Mesculenta	AT3G04090	3	Manes.09G144400	Manes.09G074000
Mesculenta	AT3G26340	2	Manes.13G017700	Manes.12G013500
Mesculenta	AT3G11940	3	Manes.09G041000	Manes.08G039000
Mesculenta	AT3G42150	2	Manes.18G075100
Mesculenta	AT3G44700	101	Manes.04G007300	Manes.11G158400	Manes.08G021900	Manes.11G158500	Manes.08G098900
Mesculenta	AT3G23070	2	Manes.03G169200	Manes.16G101200	Manes.01G011000
Mesculenta	AT3G20670	5	Manes.03G121600	Manes.15G077700	Manes.08G124800
Mesculenta	AT3G32047	15	Manes.04G030000
Mesculenta	AT3G23630	3	Manes.03G185000	Manes.15G022800	Manes.05G074300	Manes.01G209100
Mesculenta	AT3G14360	2	Manes.11G011200	Manes.11G011100	Manes.11G010900	Manes.04G152200	Manes.10G052800
Mesculenta	AT3G25750	8	Manes.08G042200	Manes.01G152500	Manes.04G069000	Manes.18G008400	Manes.15G063400
Mesculenta	AT3G11402	101	Manes.10G151500
Mesculenta	AT3G46600	7	Manes.02G130800	Manes.02G130900	Manes.01G172000	Manes.01G171900	Manes.02G131000
Mesculenta	AT3G01550	2	Manes.15G149000	Manes.14G064800	Manes.06G105900
Mesculenta	AT3G54240	6	Manes.09G056200	Manes.07G087700	Manes.04G004500
Mesculenta	AT3G52090	2	Manes.07G007100	Manes.10G140600
Mesculenta	AT3G15220	2	Manes.03G106600	Manes.15G089100	Manes.05G112600
Mesculenta	AT3G28570	9	Manes.15G175500
Mesculenta	AT3G47170	5	Manes.18G137800	Manes.16G035600
Mesculenta	AT3G58010	3	Manes.09G035300	Manes.08G044700
Mesculenta	AT3G03740	2	Manes.08G153800	Manes.04G056600
Mesculenta	AT3G10310	2	Manes.08G053000
Mesculenta	AT3G25700	2	Manes.06G072700	Manes.02G089600	Manes.01G131100
Mesculenta	AT3G53900	2	Manes.09G096300
Mesculenta	AT3G08970	2	Manes.08G094300
Mesculenta	AT3G21055	3	Manes.06G163500	Manes.14G003500
Mesculenta	AT3G29639	5	Manes.03G065000
Mesculenta	AT3G50530	2	Manes.12G102000	Manes.13G126000	Manes.15G142700
Mesculenta	AT3G62500	4	Manes.01G246600
Mesculenta	AT3G47930	2	Manes.08G056700
Mesculenta	AT3G50340	3	Manes.13G124200	Manes.12G106900	Manes.12G119400	Manes.13G106600
Mesculenta	AT3G51780	2	Manes.09G108800	Manes.18G141400
Mesculenta	AT3G23060	4	Manes.03G169500	Manes.01G201200	Manes.05G085200	Manes.09G151900	Manes.08G135600
Mesculenta	AT3G04000	5	Manes.09G142200	Manes.08G149800
Mesculenta	AT3G54010	2	Manes.15G172300	Manes.05G198600	Manes.12G050700
Mesculenta	AT3G48890	2	Manes.14G026800	Manes.06G146300	Manes.16G055700
Mesculenta	AT3G02730	3	Manes.13G004600
Mesculenta	AT3G02810	3	Manes.08G105500	Manes.09G183200
Mesculenta	AT3G27230	2	Manes.18G015500	Manes.05G149900
Mesculenta	AT3G14880	2	Manes.03G100500	Manes.17G056900
Mesculenta	AT3G43740	3	Manes.11G113100	Manes.04G059100	Manes.07G063900	Manes.10G070200	Manes.09G185600
Mesculenta	AT3G45600	2	Manes.11G140500	Manes.04G025800
Mesculenta	AT3G46010	2	Manes.08G078500	Manes.04G031700	Manes.07G112500	Manes.11G133300
Mesculenta	AT3G12203	2	Manes.18G047800	Manes.05G182600	Manes.10G085900	Manes.07G053300
Mesculenta	AT3G59110	2	Manes.01G127900	Manes.02G085000	Manes.09G180300	Manes.08G108100
Mesculenta	AT3G04570	3	Manes.15G037900	Manes.03G167300	Manes.09G149500	Manes.08G137400
Mesculenta	AT3G43590	2	Manes.11G104500	Manes.S012400
Mesculenta	AT3G23320	5	Manes.04G097300	Manes.18G065600
Mesculenta	AT3G10320	4	Manes.08G052900	Manes.05G107400	Manes.05G107300	Manes.S045700
Mesculenta	AT3G02640	3	Manes.12G001400	Manes.13G000400	Manes.01G016800
Mesculenta	AT3G03110	3	Manes.08G163100	Manes.09G124600
Mesculenta	AT3G43610	2	Manes.04G054800	Manes.09G037300	Manes.02G076400
Mesculenta	AT3G28917	3	Manes.06G092500	Manes.02G046200	Manes.14G077800	Manes.01G090800
Mesculenta	AT3G19960	3	Manes.04G064300	Manes.15G083100	Manes.03G116600
Mesculenta	AT3G14820	6	Manes.05G144700	Manes.05G144600	Manes.02G107900	Manes.01G149000
Mesculenta	AT3G21070	2	Manes.14G003900	Manes.06G162500	Manes.18G082200
Mesculenta	AT3G21620	2	Manes.12G071900	Manes.05G073500
Mesculenta	AT3G45630	2	Manes.04G026900	Manes.11G139600	Manes.09G080400
Mesculenta	AT3G12580	2	Manes.10G032000	Manes.07G114200	Manes.07G114800	Manes.10G031400
Mesculenta	AT3G57670	2	Manes.09G029400	Manes.14G001400	Manes.06G166400	Manes.10G144400
Mesculenta	AT3G03280	2	Manes.02G072700	Manes.06G062400	Manes.14G136100	Manes.01G114000
Mesculenta	AT3G20560	2	Manes.03G127900	Manes.09G002100
Mesculenta	AT3G16240	2	Manes.11G036500	Manes.01G081600	Manes.02G040800
Mesculenta	AT3G61780	2	Manes.01G246200
Mesculenta	AT3G01320	3	Manes.S022900	Manes.05G093400	Manes.01G194400
Mesculenta	AT3G29760	3	Manes.02G056200	Manes.14G086700	Manes.06G083200
Mesculenta	AT3G01680	2	Manes.15G153400	Manes.17G109500	Manes.12G020100	Manes.15G153300	Manes.17G109700
Mesculenta	AT3G61400	16	Manes.03G166200
Mesculenta	AT3G62140	2	Manes.01G234600
Mesculenta	AT3G62440	6	Manes.09G032300
Mesculenta	AT3G26790	2	Manes.04G091800	Manes.11G078400	Manes.13G043500	Manes.12G043500
Mesculenta	AT3G49470	2	Manes.01G043900	Manes.05G196000	Manes.11G009600
Mesculenta	AT3G05750	4	Manes.09G175400	Manes.08G112600	Manes.03G201600	Manes.15G006700
Mesculenta	AT3G55720	3	Manes.07G123500	Manes.10G019900	Manes.05G161200
Mesculenta	AT3G12070	3	Manes.04G060700	Manes.10G031500	Manes.17G121600
Mesculenta	AT3G12050	2	Manes.09G037400	Manes.08G042800
Mesculenta	AT3G03341	2	Manes.02G074600
Mesculenta	AT3G60990	6	Manes.03G072700	Manes.16G059900	Manes.05G130300
Mesculenta	AT3G18240	2	Manes.05G133000	Manes.01G015200
Mesculenta	AT3G50120	2	Manes.12G107800	Manes.04G166100	Manes.08G098900
Mesculenta	AT3G44900	3	Manes.03G108600	Manes.11G149800
Mesculenta	AT3G04630	4	Manes.09G151100	Manes.03G168600	Manes.15G037100	Manes.08G136500
Mesculenta	AT3G15970	3	Manes.04G122500	Manes.11G048200
Mesculenta	AT3G01970	3	Manes.17G102000	Manes.13G009100	Manes.12G008700	Manes.15G162600	Manes.06G121200
Mesculenta	AT3G10700	2	Manes.15G099200
Mesculenta	AT3G48700	3	Manes.10G066400	Manes.07G081600	Manes.07G081700	Manes.05G171600	Manes.05G171700
Mesculenta	AT3G55070	2	Manes.10G039500	Manes.07G106200
Mesculenta	AT3G09090	2	Manes.09G101900
Mesculenta	AT3G12470	4	Manes.03G206700	Manes.15G001700
Mesculenta	AT3G47670	2	Manes.14G076700
Mesculenta	AT3G29720	101	Manes.02G055700	Manes.02G055800	Manes.10G055900	Manes.01G095300	Manes.01G094100
Mesculenta	AT3G26810	3	Manes.04G091500	Manes.11G078600	Manes.05G067800
Mesculenta	AT3G14890	2	Manes.15G094900	Manes.05G087700
Mesculenta	AT3G26120	2	Manes.12G019700	Manes.13G020000	Manes.04G085000	Manes.02G159500
Mesculenta	AT3G27190	3	Manes.15G159500	Manes.05G202600
Mesculenta	AT3G08030	2	Manes.10G139500	Manes.07G007600	Manes.09G021100
Mesculenta	AT3G09770	2	Manes.09G069000	Manes.08G006400	Manes.11G144400	Manes.15G008300
Mesculenta	AT3G48810	2	Manes.11G109300
Mesculenta	AT3G10130	2	Manes.08G025600	Manes.09G100600	Manes.06G059700
Mesculenta	AT3G01270	2	Manes.05G097300	Manes.01G189700	Manes.17G022100	Manes.15G176700
Mesculenta	AT3G07720	2	Manes.13G061500
Mesculenta	AT3G17910	2	Manes.06G004600
Mesculenta	AT3G52260	2	Manes.07G103500	Manes.07G069900
Mesculenta	AT3G06400	3	Manes.15G015800	Manes.03G191900	Manes.03G181600
Mesculenta	AT3G44830	2	Manes.11G155400	Manes.04G010700	Manes.03G037800	Manes.04G142900
Mesculenta	AT3G46700	12	Manes.01G100300
Mesculenta	AT3G25690	2	Manes.06G073200	Manes.14G126600	Manes.16G037100	Manes.17G054000
Mesculenta	AT3G54826	2	Manes.07G096800
Mesculenta	AT3G59845	101	Manes.11G136700	Manes.01G018700	Manes.05G121500	Manes.01G018600	Manes.01G018800
Mesculenta	AT3G01500	2	Manes.15G167500	Manes.17G116800
Mesculenta	AT3G27320	2	Manes.17G107500	Manes.13G013700
Mesculenta	AT3G08040	2	Manes.10G143000	Manes.07G006000	Manes.14G002600	Manes.06G164500
Mesculenta	AT3G52900	3	Manes.11G158800	Manes.10G057100	Manes.07G089500
Mesculenta	AT3G03860	2	Manes.09G140400	Manes.08G145100	Manes.02G151800
Mesculenta	AT3G52590	2	Manes.14G146400	Manes.06G014200	Manes.09G053400	Manes.08G027400	Manes.15G177700
Mesculenta	AT3G53690	2	Manes.03G045200	Manes.03G045100	Manes.04G097500	Manes.04G097800
Mesculenta	AT3G21960	9	Manes.13G109300	Manes.13G110600
Mesculenta	AT3G44380	2	Manes.11G162800
Mesculenta	AT3G13065	3	Manes.06G178200	Manes.11G011300
Mesculenta	AT3G54740	4	Manes.08G037800	Manes.09G041600	Manes.06G031400	Manes.14G142200
Mesculenta	AT3G06310	3	Manes.03G189600	Manes.15G019000
Mesculenta	AT3G02050	2	Manes.11G074100	Manes.04G094700	Manes.02G015200
Mesculenta	AT3G61910	3	Manes.05G017100	Manes.01G240800	Manes.02G001600	Manes.01G055400
Mesculenta	AT3G29670	3	Manes.02G055700	Manes.01G095300	Manes.10G056000
Mesculenta	AT3G56470	3	Manes.08G026100	Manes.09G054600
Mesculenta	AT3G47640	2	Manes.06G094100	Manes.14G077100
Mesculenta	AT3G24340	3	Manes.15G171000	Manes.10G007800	Manes.11G082500
Mesculenta	AT3G49140	3	Manes.14G021400	Manes.04G049700
Mesculenta	AT3G20000	2	Manes.11G000900	Manes.04G162300
Mesculenta	AT3G61360	2	Manes.03G196200	Manes.10G117700
Mesculenta	AT3G50950	2	Manes.02G097400	Manes.05G098000	Manes.15G108800	Manes.03G120100
Mesculenta	AT3G54920	3	Manes.07G094700	Manes.10G051500	Manes.08G012400	Manes.09G062700
Mesculenta	AT3G18200	2	Manes.04G059500	Manes.18G018800	Manes.05G153500
Mesculenta	AT3G22040	101	Manes.13G109300	Manes.13G110600	Manes.16G014800	Manes.16G015000	Manes.17G029700
Mesculenta	AT3G51200	101	Manes.02G103200	Manes.02G103300	Manes.01G144900	Manes.11G093400	Manes.04G082100
Mesculenta	AT3G10560	5	Manes.07G091600	Manes.16G010300	Manes.17G036900
Mesculenta	AT3G19180	2	Manes.02G218300	Manes.18G017200
Mesculenta	AT3G15356	101	Manes.17G046200	Manes.S001300	Manes.01G169700	Manes.09G094700	Manes.02G128900
Mesculenta	AT3G62630	2	Manes.08G112500	Manes.09G175500	Manes.17G093500
Mesculenta	AT3G52980	3	Manes.12G065300	Manes.13G062600	Manes.03G137900	Manes.15G062900
Mesculenta	AT3G58840	3	Manes.01G127500	Manes.02G084200
Mesculenta	AT3G27180	2	Manes.15G159600
Mesculenta	AT3G23605	5	Manes.17G092500
Mesculenta	AT3G60910	2	Manes.07G011700	Manes.10G135200	Manes.15G003900	Manes.15G147500
Mesculenta	AT3G02590	3	Manes.01G111800	Manes.02G070100
Mesculenta	AT3G04850	4	Manes.09G155000	Manes.15G031500	Manes.03G174900	Manes.04G117200
Mesculenta	AT3G10985	2	Manes.10G006800	Manes.07G136900	Manes.09G113800	Manes.16G094700
Mesculenta	AT3G50770	2	Manes.13G135300	Manes.13G135200	Manes.12G099300	Manes.18G030600
Mesculenta	AT3G16490	2	Manes.04G134900	Manes.11G032800	Manes.16G109400	Manes.03G026400	Manes.11G032700
Mesculenta	AT3G18430	2	Manes.04G109500	Manes.06G031300
Mesculenta	AT3G16920	2	Manes.15G006000	Manes.05G195100
Mesculenta	AT3G44735	2	Manes.11G157100	Manes.S041700
Mesculenta	AT3G01390	2	Manes.07G101100	Manes.10G045500	Manes.02G196400	Manes.09G068900
Mesculenta	AT3G57570	2	Manes.09G026800
Mesculenta	AT3G18780	9	Manes.12G150600	Manes.12G150500	Manes.13G086400	Manes.13G084300	Manes.10G030700	Manes.08G043100
Mesculenta	AT3G59030	2	Manes.02G142000	Manes.01G182000
Mesculenta	AT3G60350	3	Manes.05G053400	Manes.01G272500	Manes.14G038600
Mesculenta	AT3G28300	9	Manes.13G136100
Mesculenta	AT3G23830	3	Manes.15G056500	Manes.03G144500	Manes.14G085900	Manes.13G067200
Mesculenta	AT3G23900	2	Manes.03G144900
Mesculenta	AT3G48550	2	Manes.06G119800	Manes.14G051200
Mesculenta	AT3G25030	3	Manes.12G045900	Manes.13G047000	Manes.S075600
Mesculenta	AT3G32980	5	Manes.15G104200	Manes.15G104100	Manes.03G089700	Manes.15G104000
Mesculenta	AT3G54030	2	Manes.09G099700	Manes.01G166700	Manes.02G124200
Mesculenta	AT3G15750	3	Manes.11G002700
Mesculenta	AT3G62200	2	Manes.01G233600	Manes.08G107800	Manes.09G180700
Mesculenta	AT3G02500	3	Manes.01G108300
Mesculenta	AT3G54060	3	Manes.09G100200
Mesculenta	AT3G19830	2	Manes.03G081000	Manes.15G115000
Mesculenta	AT3G43810	2	Manes.01G002400	Manes.09G073600	Manes.09G000800	Manes.08G067400
Mesculenta	AT3G22425	2	Manes.03G178800
Mesculenta	AT3G50590	2	Manes.13G126200	Manes.12G101600	Manes.12G101700
Mesculenta	AT3G47480	4	Manes.02G047200	Manes.14G079500	Manes.01G092300
Mesculenta	AT3G03780	3	Manes.08G154700	Manes.09G138200	Manes.04G040700
Mesculenta	AT3G54110	2	Manes.08G086800	Manes.09G101300	Manes.02G122900
Mesculenta	AT3G44220	2	Manes.11G165400	Manes.09G046700	Manes.01G043300
Mesculenta	AT3G01020	4	Manes.06G105500	Manes.14G065100
Mesculenta	AT3G15420	2	Manes.15G085800
Mesculenta	AT3G07030	2	Manes.12G041800	Manes.13G044400	Manes.12G146300
Mesculenta	AT3G28910	2	Manes.02G046100	Manes.01G090700
Mesculenta	AT3G24780	3	Manes.09G186100	Manes.09G186000
Mesculenta	AT3G42860	2	Manes.09G074700	Manes.01G146700	Manes.04G094400
Mesculenta	AT3G17611	2	Manes.12G155100	Manes.08G038800
Mesculenta	AT3G14415	4	Manes.15G123100	Manes.17G071700	Manes.11G016100
Mesculenta	AT3G57590	10	Manes.03G145200
Mesculenta	AT3G06150	2	Manes.15G023000	Manes.03G184800
Mesculenta	AT3G16070	2	Manes.04G125100	Manes.11G044600	Manes.11G044900	Manes.04G125600
Mesculenta	AT3G52140	2	Manes.07G003200	Manes.05G023000
Mesculenta	AT3G26782	2	Manes.04G092200	Manes.04G097100
Mesculenta	AT3G52750	3	Manes.09G055800	Manes.08G024800	Manes.03G135500
Mesculenta	AT3G03773	2	Manes.09G137800	Manes.05G063300	Manes.01G217800	Manes.11G010400
Mesculenta	AT3G13600	2	Manes.15G107100	Manes.16G053600	Manes.08G039500	Manes.09G040800
Mesculenta	AT3G13227	2	Manes.05G200400	Manes.01G003400
Mesculenta	AT3G22780	3	Manes.15G031500	Manes.03G174900	Manes.09G155000	Manes.04G117200
Mesculenta	AT3G15380	2	Manes.03G112000	Manes.15G086100
Mesculenta	AT3G49130	7	Manes.04G066600
Mesculenta	AT3G45960	4	Manes.04G068200	Manes.11G105800	Manes.01G087800	Manes.17G018100
Mesculenta	AT3G48120	2	Manes.06G099800
Mesculenta	AT3G45390	101	Manes.01G169700	Manes.02G128900	Manes.09G094700	Manes.02G129100	Manes.02G129200
Mesculenta	AT3G63310	3	Manes.05G080800	Manes.01G204600	Manes.05G080700	Manes.15G020800
Mesculenta	AT3G09405	3	Manes.09G091100
Mesculenta	AT3G16350	2	Manes.04G134000	Manes.11G033900	Manes.01G083900
Mesculenta	AT3G13222	4	Manes.13G060300	Manes.15G057800	Manes.12G064000
Mesculenta	AT3G20110	10	Manes.08G047000	Manes.17G085000
Mesculenta	AT3G55280	2	Manes.07G111000	Manes.04G030100	Manes.11G134900
Mesculenta	AT3G05050	3	Manes.08G126000	Manes.09G159000	Manes.15G017000	Manes.03G191200
Mesculenta	AT3G66652	3	Manes.03G204700	Manes.14G111700	Manes.06G037900
Mesculenta	AT3G22900	3	Manes.07G037400	Manes.02G127300
Mesculenta	AT3G62010	2	Manes.01G236800
Mesculenta	AT3G45290	7	Manes.10G044600	Manes.07G104100
Mesculenta	AT3G14680	3	Manes.03G084100	Manes.03G084000	Manes.03G084200	Manes.03G039100
Mesculenta	AT3G10760	2	Manes.08G062200	Manes.09G002200
Mesculenta	AT3G51930	2	Manes.11G002400	Manes.04G163800
Mesculenta	AT3G14740	2	Manes.03G078000
Mesculenta	AT3G56660	4	Manes.09G000300	Manes.08G062800
Mesculenta	AT3G27540	2	Manes.17G111300	Manes.15G151700	Manes.13G023300
Mesculenta	AT3G28680	5	Manes.04G011600	Manes.04G011700	Manes.11G154600	Manes.14G160200	Manes.11G154400
Mesculenta	AT3G51880	2	Manes.08G091800	Manes.07G128600	Manes.12G074900
Mesculenta	AT3G23580	2	Manes.03G185700	Manes.17G103000
Mesculenta	AT3G18035	3	Manes.09G031800	Manes.15G131700	Manes.01G118200	Manes.17G080900	Manes.02G076600
Mesculenta	AT3G06760	6	Manes.03G200800	Manes.15G007500	Manes.09G174600	Manes.08G113400	Manes.17G048600
Mesculenta	AT3G26060	2	Manes.16G091900	Manes.09G047500
Mesculenta	AT3G62240	2	Manes.05G010800	Manes.09G180200
Mesculenta	AT3G44130	101	Manes.15G021200	Manes.15G021100
Mesculenta	AT3G26150	101	Manes.13G021700	Manes.02G135800	Manes.13G021800	Manes.02G135900	Manes.02G135700
Mesculenta	AT3G16560	2	Manes.15G012600
Mesculenta	AT3G55870	4	Manes.07G127900	Manes.01G162800	Manes.07G101300
Mesculenta	AT3G55677	101	Manes.03G153600	Manes.03G154000	Manes.03G153800
Mesculenta	AT3G53540	2	Manes.09G085700	Manes.08G076600
Mesculenta	AT3G23170	4	Manes.15G038200
Mesculenta	AT3G16570	3	Manes.15G012500	Manes.03G194800	Manes.08G118000	Manes.09G169900
Mesculenta	AT3G14400	2	Manes.15G101800	Manes.03G083600
Mesculenta	AT3G52960	2	Manes.09G059900
Mesculenta	AT3G14970	101	Manes.18G113400	Manes.06G094900	Manes.15G110700	Manes.03G086400	Manes.01G091800
Mesculenta	AT3G52070	2	Manes.07G007300
Mesculenta	AT3G52970	2	Manes.08G019000	Manes.08G019300	Manes.08G019200	Manes.08G019100	Manes.08G019400
Mesculenta	AT3G18840	2	Manes.15G165200
Mesculenta	AT3G21260	2	Manes.02G176100	Manes.15G042800	Manes.03G162700
Mesculenta	AT3G49950	2	Manes.13G113100	Manes.12G110800	Manes.13G074700	Manes.11G125900
Mesculenta	AT3G03690	2	Manes.08G152600
Mesculenta	AT3G18110	2	Manes.08G165200
Mesculenta	AT3G16650	3	Manes.03G196900
Mesculenta	AT3G16590	101	Manes.15G021100	Manes.15G021200	Manes.04G093500	Manes.09G122100	Manes.S015800
Mesculenta	AT3G55590	3	Manes.10G025000	Manes.07G120300	Manes.14G070700
Mesculenta	AT3G19430	7	Manes.04G022400	Manes.15G084100	Manes.11G144000	Manes.11G144100	Manes.15G187100
Mesculenta	AT3G20690	101	Manes.09G122100	Manes.10G133200	Manes.15G021000
Mesculenta	AT3G09200	3	Manes.10G016100	Manes.07G127000	Manes.01G162900
Mesculenta	AT3G03120	3	Manes.08G163500	Manes.09G124500	Manes.08G163400
Mesculenta	AT3G04360	2	Manes.09G147300	Manes.08G140600
Mesculenta	AT3G12920	2	Manes.06G172200	Manes.14G016800	Manes.11G096100
Mesculenta	AT3G57950	2	Manes.08G045500	Manes.09G033600
Mesculenta	AT3G12010	2	Manes.09G038300
Mesculenta	AT3G53490	2	Manes.08G000500
Mesculenta	AT3G02040	2	Manes.04G089800	Manes.11G080100	Manes.12G006400
Mesculenta	AT3G09650	2	Manes.08G003100
Mesculenta	AT3G19660	2	Manes.07G057600	Manes.10G086400	Manes.02G064800
Mesculenta	AT3G15840	2	Manes.11G056800	Manes.04G112700
Mesculenta	AT3G49360	3	Manes.01G038600	Manes.05G193300	Manes.05G112500	Manes.01G026800
Mesculenta	AT3G25670	3	Manes.06G074100	Manes.14G096200	Manes.17G071800	Manes.12G034500
Mesculenta	AT3G01660	2	Manes.15G153100	Manes.03G032700
Mesculenta	AT3G50000	2	Manes.12G111700	Manes.13G113600	Manes.05G180400
Mesculenta	AT3G58820	101	Manes.03G127400
Mesculenta	AT3G19420	2	Manes.10G077300	Manes.12G108000	Manes.02G050900
Mesculenta	AT3G13870	3	Manes.04G139600	Manes.11G026500	Manes.16G053800
Mesculenta	AT3G28270	9	Manes.15G148300	Manes.17G099100	Manes.12G098700
Mesculenta	AT3G59150	101	Manes.05G056200
Mesculenta	AT3G60030	3	Manes.05G010400	Manes.01G233400	Manes.03G211200
Mesculenta	AT3G25440	2	Manes.13G055400	Manes.17G115300	Manes.04G043600	Manes.15G151600
Mesculenta	AT3G14010	3	Manes.04G142700	Manes.11G022200	Manes.15G072600	Manes.03G128700
Mesculenta	AT3G29810	4	Manes.06G082500	Manes.02G058100	Manes.14G087800	Manes.06G082400
Mesculenta	AT3G46613	5	Manes.02G130200	Manes.01G170700
Mesculenta	AT3G29690	101	Manes.10G055900	Manes.02G055700	Manes.10G056000	Manes.01G095300	Manes.01G095400
Mesculenta	AT3G46840	6	Manes.01G167600	Manes.10G021700	Manes.10G021500	Manes.01G167700	Manes.01G069100
Mesculenta	AT3G10410	2	Manes.10G050700	Manes.S019500	Manes.04G014300	Manes.11G151300
Mesculenta	AT3G25545	2	Manes.06G077700
Mesculenta	AT3G58710	3	Manes.S097400	Manes.17G058900
Mesculenta	AT3G59810	3	Manes.S013000	Manes.12G001100	Manes.02G103500
Mesculenta	AT3G20910	3	Manes.06G163900	Manes.14G003100	Manes.07G006600	Manes.10G141400	Manes.09G025200
Mesculenta	AT3G23255	2	Manes.09G187200
Mesculenta	AT3G06370	4	Manes.15G017500	Manes.03G190700	Manes.09G159800	Manes.08G125800	Manes.01G214000
Mesculenta	AT3G29100	4	Manes.01G101200	Manes.02G048900	Manes.05G106000	Manes.14G081600	Manes.01G032900
Mesculenta	AT3G58810	2	Manes.02G000600	Manes.01G239300	Manes.05G016000	Manes.02G127000
Mesculenta	AT3G30805	4	Manes.07G091500	Manes.10G055800
Mesculenta	AT3G07980	3	Manes.11G101900
Mesculenta	AT3G26932	3	Manes.11G080400	Manes.09G158800	Manes.11G145900	Manes.04G020200	Manes.08G126200
Mesculenta	AT3G05640	3	Manes.08G114600	Manes.09G174000	Manes.03G199700	Manes.15G009500
Mesculenta	AT3G54460	2	Manes.04G160000
Mesculenta	AT3G30842	11	Manes.03G018700	Manes.11G050000	Manes.11G050100
Mesculenta	AT3G55140	2	Manes.07G107700	Manes.09G088700
Mesculenta	AT3G18130	4	Manes.06G008400	Manes.14G168700
Mesculenta	AT3G55460	2	Manes.10G029600	Manes.03G189500
Mesculenta	AT3G26880	5	Manes.07G056900	Manes.03G171600
Mesculenta	AT3G24440	2	Manes.03G068900	Manes.16G070600
Mesculenta	AT3G06730	2	Manes.04G158100
Mesculenta	AT3G60010	9	Manes.05G144500	Manes.18G010700	Manes.02G108400	Manes.04G124500
Mesculenta	AT3G02800	2	Manes.12G006000	Manes.13G005700
Mesculenta	AT3G47620	2	Manes.06G093900	Manes.14G077200	Manes.01G187000	Manes.05G100100
Mesculenta	AT3G59990	2	Manes.01G007800	Manes.09G106700
Mesculenta	AT3G47400	2	Manes.06G135800	Manes.08G053200	Manes.05G047700
Mesculenta	AT3G57980	3	Manes.10G150800	Manes.06G169700	Manes.17G040900
Mesculenta	AT3G20970	2	Manes.10G058200
Mesculenta	AT3G58390	3	Manes.08G104900
Mesculenta	AT3G60380	2	Manes.05G053100	Manes.02G041900	Manes.01G272300
Mesculenta	AT3G58440	101	Manes.S012000	Manes.04G063800	Manes.S011900	Manes.S012100	Manes.S012200
Mesculenta	AT3G61500	5	Manes.01G253600	Manes.05G031100
Mesculenta	AT3G61190	3	Manes.05G038800	Manes.01G260800	Manes.01G260700
Mesculenta	AT3G19330	2	Manes.11G075800	Manes.04G094000	Manes.02G180300
Mesculenta	AT3G14240	2	Manes.04G150200	Manes.11G013600	Manes.04G074500
Mesculenta	AT3G25190	6	Manes.02G178400	Manes.S076600	Manes.18G090800	Manes.11G112800	Manes.02G117500
Mesculenta	AT3G26360	2	Manes.13G021600
Mesculenta	AT3G17720	7	Manes.02G080400	Manes.01G122200	Manes.06G000800	Manes.17G091400	Manes.01G122400
Mesculenta	AT3G24240	2	Manes.15G048900	Manes.03G152800	Manes.13G043600	Manes.18G088900
Mesculenta	AT3G15010	2	Manes.16G038000	Manes.17G054700	Manes.01G001600
Mesculenta	AT3G06290	2	Manes.03G187900	Manes.11G009700
Mesculenta	AT3G29830	4	Manes.03G091200	Manes.03G091400	Manes.15G074400	Manes.15G074300	Manes.03G127400
Mesculenta	AT3G46560	2	Manes.01G173900	Manes.02G133100
Mesculenta	AT3G54910	101	Manes.06G077200
Mesculenta	AT3G50840	3	Manes.13G132400	Manes.12G097500
Mesculenta	AT3G48580	101	Manes.13G046500	Manes.03G146800	Manes.04G096600	Manes.08G099000	Manes.11G072700
Mesculenta	AT3G54070	2	Manes.14G165900	Manes.14G165800	Manes.14G160300	Manes.14G160500
Mesculenta	AT3G50740	2	Manes.13G136600	Manes.S025000	Manes.18G029400
Mesculenta	AT3G19600	8	Manes.08G068000	Manes.06G019000	Manes.09G186500
Mesculenta	AT3G60100	3	Manes.10G152000	Manes.07G000500	Manes.01G129000
Mesculenta	AT3G17440	2	Manes.03G211500	Manes.17G024100
Mesculenta	AT3G10350	2	Manes.04G017100	Manes.07G096900	Manes.07G096700	Manes.05G040800	Manes.07G096400
Mesculenta	AT3G58310	3	Manes.13G109300	Manes.13G110600
Mesculenta	AT3G18770	2	Manes.12G150900	Manes.13G087300	Manes.01G001100	Manes.13G087400
Mesculenta	AT3G13410	2	Manes.03G085800	Manes.15G111100
Mesculenta	AT3G17030	2	Manes.03G204300
Mesculenta	AT3G42570	101	Manes.S057800	Manes.07G138800	Manes.13G096100	Manes.11G045000	Manes.17G118100
Mesculenta	AT3G21400	2	Manes.15G013500	Manes.03G194000
Mesculenta	AT3G32030	6	Manes.02G192800	Manes.02G194000
Mesculenta	AT3G12145	4	Manes.09G031500	Manes.09G031400
Mesculenta	AT3G52360	2	Manes.08G036800	Manes.09G042200
Mesculenta	AT3G03310	2	Manes.13G001900	Manes.03G069300
Mesculenta	AT3G01080	4	Manes.01G100400	Manes.02G049700	Manes.05G106900
Mesculenta	AT3G24880	2	Manes.12G045400	Manes.13G047100
Mesculenta	AT3G60190	2	Manes.01G275100	Manes.05G059400	Manes.17G084200	Manes.17G017500
Mesculenta	AT3G48900	2	Manes.14G026700	Manes.01G262700	Manes.15G181100
Mesculenta	AT3G60400	2	Manes.01G271800	Manes.16G051100
Mesculenta	AT3G21465	3	Manes.15G016200
Mesculenta	AT3G49990	2	Manes.05G152500
Mesculenta	AT3G51700	3	Manes.08G083600	Manes.13G095600	Manes.03G057300
Mesculenta	AT3G55580	2	Manes.07G119800	Manes.10G025500	Manes.08G080400	Manes.09G095600
Mesculenta	AT3G60450	2	Manes.01G271500
Mesculenta	AT3G17790	2	Manes.14G173500	Manes.17G089100
Mesculenta	AT3G63480	2	Manes.08G123200
Mesculenta	AT3G06530	2	Manes.14G038400
Mesculenta	AT3G49250	2	Manes.10G072000	Manes.17G027400	Manes.01G245700	Manes.01G183500
Mesculenta	AT3G07770	2	Manes.12G061400	Manes.14G091600	Manes.06G078500
Mesculenta	AT3G17040	2	Manes.03G204600	Manes.13G148100
Mesculenta	AT3G23110	101	Manes.10G020900	Manes.08G116000	Manes.06G117300	Manes.10G026700	Manes.01G180300
Mesculenta	AT3G17010	9	Manes.10G033500
Mesculenta	AT3G03180	4	Manes.04G048900	Manes.11G116100	Manes.11G114500	Manes.18G107400
Mesculenta	AT3G59160	101	Manes.05G056200	Manes.06G077200	Manes.15G079800	Manes.14G093700	Manes.04G135400
Mesculenta	AT3G30380	2	Manes.01G104700	Manes.14G091500
Mesculenta	AT3G63300	4	Manes.05G080600	Manes.15G032400	Manes.03G173800
Mesculenta	AT3G57560	2	Manes.07G077700	Manes.10G056500	Manes.13G110800
Mesculenta	AT3G20320	2	Manes.04G047300
Mesculenta	AT3G56410	3	Manes.10G003400	Manes.07G142000
Mesculenta	AT3G04010	4	Manes.09G142500	Manes.03G068000	Manes.12G144400
Mesculenta	AT3G51190	4	Manes.10G072100	Manes.S099500	Manes.S063000	Manes.03G108100
Mesculenta	AT3G60410	2	Manes.05G052800	Manes.01G271700	Manes.02G041700
Mesculenta	AT3G12430	5	Manes.03G206700	Manes.15G001700	Manes.08G161800	Manes.08G161900
Mesculenta	AT3G61630	3	Manes.05G026200	Manes.01G249600	Manes.01G046200
Mesculenta	AT3G02270	4	Manes.09G159400
Mesculenta	AT3G20930	2	Manes.10G057900	Manes.02G224200
Mesculenta	AT3G42770	9	Manes.03G198700
Mesculenta	AT3G58750	2	Manes.01G129000	Manes.02G086900
Mesculenta	AT3G19400	6	Manes.10G077200	Manes.13G119500	Manes.18G041100	Manes.07G072200
Mesculenta	AT3G12340	2	Manes.02G213700	Manes.14G033300
Mesculenta	AT3G20600	2	Manes.15G076400	Manes.03G123200
Mesculenta	AT3G19450	2	Manes.S027400	Manes.10G076700	Manes.13G117800
Mesculenta	AT3G08650	2	Manes.09G122000	Manes.08G168300	Manes.06G166500
Mesculenta	AT3G53770	4	Manes.01G220400
Mesculenta	AT3G61150	3	Manes.05G039400	Manes.01G261300	Manes.14G028100	Manes.06G145500
Mesculenta	AT3G11540	2	Manes.09G052300	Manes.08G028400	Manes.08G142800	Manes.09G145400
Mesculenta	AT3G12970	4	Manes.06G169800
Mesculenta	AT3G19840	2	Manes.03G080900	Manes.18G049300	Manes.10G086900
Mesculenta	AT3G14080	2	Manes.04G147400	Manes.11G017100	Manes.02G144200
Mesculenta	AT3G11720	3	Manes.08G036000	Manes.09G043100
Mesculenta	AT3G49055	2	Manes.06G149700	Manes.13G021100	Manes.12G020500
Mesculenta	AT3G02990	3	Manes.09G127300	Manes.02G225800
Mesculenta	AT3G28700	2	Manes.17G020800
Mesculenta	AT3G11760	2	Manes.08G035600	Manes.09G043400	Manes.10G059300	Manes.16G122200
Mesculenta	AT3G61980	3	Manes.07G094100	Manes.01G237800	Manes.07G094200	Manes.05G005700	Manes.05G005600
Mesculenta	AT3G26130	3	Manes.13G020800	Manes.S037800	Manes.02G015700
Mesculenta	AT3G26550	101	Manes.08G043400
Mesculenta	AT3G28220	6	Manes.07G073700	Manes.03G210900
Mesculenta	AT3G17780	3	Manes.06G002500	Manes.14G172800	Manes.17G082300
Mesculenta	AT3G14020	4	Manes.11G022300	Manes.04G142600	Manes.16G097900
Mesculenta	AT3G49180	2	Manes.18G038500	Manes.14G052900	Manes.03G092800
Mesculenta	AT3G51450	4	Manes.02G112400	Manes.03G041400
Mesculenta	AT3G52050	2	Manes.04G036700	Manes.18G100000
Mesculenta	AT3G15115	2	Manes.15G090300	Manes.03G104500
Mesculenta	AT3G02885	6	Manes.01G091100	Manes.02G046400	Manes.09G009800	Manes.14G077900	Manes.06G092400	Manes.01G117800
Mesculenta	AT3G55550	2	Manes.09G094900
Mesculenta	AT3G47630	2	Manes.03G071000
Mesculenta	AT3G45940	3	Manes.14G101700	Manes.06G069200	Manes.06G069100	Manes.16G061800
Mesculenta	AT3G33530	2	Manes.14G114600
Mesculenta	AT3G47610	2	Manes.06G093400
Mesculenta	AT3G23100	2	Manes.15G037200
Mesculenta	AT3G18210	2	Manes.01G016000	Manes.14G108800
Mesculenta	AT3G01410	2	Manes.17G124700	Manes.15G104700	Manes.17G034000
Mesculenta	AT3G16530	101	Manes.17G046200	Manes.S001300	Manes.01G169700	Manes.09G094700	Manes.02G128900
Mesculenta	AT3G19050	2	Manes.15G144100	Manes.03G210500	Manes.04G063200
Mesculenta	AT3G05720	8	Manes.08G113100	Manes.09G175000	Manes.03G201400	Manes.05G001300	Manes.09G178100
Mesculenta	AT3G05930	6	Manes.08G106400	Manes.05G006700	Manes.01G236500	Manes.09G182300
Mesculenta	AT3G05320	2	Manes.03G107300
Mesculenta	AT3G56760	3	Manes.08G060300	Manes.09G003500	Manes.12G102000	Manes.13G126000
Mesculenta	AT3G62940	2	Manes.01G214900	Manes.05G066800	Manes.11G164000
Mesculenta	AT3G52370	5	Manes.08G036500	Manes.09G042500
Mesculenta	AT3G21980	101	Manes.13G109300	Manes.13G110600	Manes.16G017900	Manes.02G155900	Manes.17G029700
Mesculenta	AT3G13340	3	Manes.S058400	Manes.05G195500	Manes.02G154600
Mesculenta	AT3G07060	2	Manes.11G092400	Manes.09G177500
Mesculenta	AT3G07570	2	Manes.13G057900	Manes.01G246500
Mesculenta	AT3G15370	2	Manes.03G111500
Mesculenta	AT3G47110	4	Manes.10G015600	Manes.18G127100	Manes.07G127100	Manes.S086800	Manes.10G015800
Mesculenta	AT3G11430	2	Manes.07G118400	Manes.01G193000
Mesculenta	AT3G56210	2	Manes.10G008400
Mesculenta	AT3G55605	2	Manes.07G120600	Manes.09G096200	Manes.08G086600	Manes.09G096100
Mesculenta	AT3G48300	5	Manes.14G059400	Manes.14G059300	Manes.14G059000
Mesculenta	AT3G04290	2	Manes.08G142400	Manes.09G146000	Manes.09G145900	Manes.08G142500
Mesculenta	AT3G59190	7	Manes.04G135400
Mesculenta	AT3G09320	2	Manes.08G080900	Manes.10G049400
Mesculenta	AT3G08930	3	Manes.09G104800	Manes.09G105700
Mesculenta	AT3G54140	2	Manes.09G102500	Manes.08G088100	Manes.01G165000
Mesculenta	AT3G02720	2	Manes.01G124600	Manes.01G202500	Manes.01G202400
Mesculenta	AT3G11150	2	Manes.07G130900
Mesculenta	AT3G03540	4	Manes.09G131600	Manes.08G157900
Mesculenta	AT3G15180	2	Manes.03G105800
Mesculenta	AT3G09940	4	Manes.08G023200	Manes.09G058800	Manes.15G149700
Mesculenta	AT3G24520	2	Manes.16G116200	Manes.03G020500
Mesculenta	AT3G60840	3	Manes.13G075000	Manes.14G174000	Manes.05G045800
Mesculenta	AT3G51350	5	Manes.02G109500	Manes.01G150300	Manes.02G156500	Manes.12G138900
Mesculenta	AT3G51860	2	Manes.08G092100	Manes.09G103700	Manes.02G119600	Manes.01G161800	Manes.01G161900
Mesculenta	AT3G44350	2	Manes.11G163400	Manes.04G002000	Manes.08G028000	Manes.08G027900
Mesculenta	AT3G23010	101	Manes.10G020900	Manes.08G116000	Manes.01G180300	Manes.10G026700	Manes.06G117200
Mesculenta	AT3G57390	2	Manes.09G019300	Manes.10G135400	Manes.07G011600
Mesculenta	AT3G45560	101	Manes.11G140900	Manes.04G025200
Mesculenta	AT3G62390	2	Manes.05G003900
Mesculenta	AT3G17390	4	Manes.08G108200	Manes.01G233200	Manes.05G010500	Manes.08G011500	Manes.09G065200	Manes.04G014500
Mesculenta	AT3G54760	3	Manes.10G041900	Manes.10G041700
Mesculenta	AT3G02860	2	Manes.07G077600
Mesculenta	AT3G27240	3	Manes.17G106300	Manes.15G157600
Mesculenta	AT3G27700	2	Manes.15G166100	Manes.17G115600
Mesculenta	AT3G58550	5	Manes.15G105800	Manes.10G152900	Manes.03G068100
Mesculenta	AT3G45400	2	Manes.08G151400	Manes.09G135800	Manes.14G078000	Manes.12G012500
Mesculenta	AT3G42628	6	Manes.02G091300	Manes.15G093700	Manes.03G101900
Mesculenta	AT3G60120	101	Manes.14G014600	Manes.07G001800	Manes.07G001900	Manes.10G149700	Manes.S042800
Mesculenta	AT3G53640	4	Manes.06G070200	Manes.14G100300	Manes.06G111800
Mesculenta	AT3G11210	2	Manes.07G129000	Manes.10G013200	Manes.08G092200	Manes.09G104700
Mesculenta	AT3G21820	2	Manes.13G073100
Mesculenta	AT3G27160	2	Manes.17G103700	Manes.15G159800
Mesculenta	AT3G46720	101	Manes.02G124900	Manes.01G167100	Manes.02G125100	Manes.01G100300	Manes.02G125300
Mesculenta	AT3G23260	9	Manes.S027500	Manes.12G062600
Mesculenta	AT3G07620	3	Manes.08G017900	Manes.16G123700
Mesculenta	AT3G63260	5	Manes.05G078400	Manes.15G031400	Manes.03G175000	Manes.14G067100
Mesculenta	AT3G27640	2	Manes.15G150000	Manes.17G112600
Mesculenta	AT3G14120	2	Manes.11G016400
Mesculenta	AT3G07070	2	Manes.S079000	Manes.13G045200
Mesculenta	AT3G26180	9	Manes.13G021700	Manes.02G135800	Manes.02G135900	Manes.02G135700
Mesculenta	AT3G27925	2	Manes.15G167800	Manes.17G116900	Manes.01G090200
Mesculenta	AT3G43860	2	Manes.03G053900	Manes.16G086400
Mesculenta	AT3G10360	2	Manes.10G049000	Manes.07G095500
Mesculenta	AT3G07565	2	Manes.13G057700	Manes.04G047900	Manes.11G126300
Mesculenta	AT3G23920	2	Manes.15G047700	Manes.03G155800	Manes.15G171200
Mesculenta	AT3G21610	2	Manes.03G133000	Manes.13G069500	Manes.15G067800
Mesculenta	AT3G09020	2	Manes.08G090400	Manes.09G108000	Manes.16G024800
Mesculenta	AT3G44100	4	Manes.08G035400	Manes.S075800
Mesculenta	AT3G01480	2	Manes.15G183100	Manes.03G114600
Mesculenta	AT3G56320	2	Manes.07G140200	Manes.08G174000	Manes.09G116700	Manes.18G139200
Mesculenta	AT3G05790	3	Manes.08G111500	Manes.17G020300	Manes.09G176600
Mesculenta	AT3G48195	2	Manes.14G064400
Mesculenta	AT3G06455	3	Manes.05G023500
Mesculenta	AT3G51960	4	Manes.04G075800	Manes.11G093900
Mesculenta	AT3G11130	2	Manes.07G131400	Manes.10G010500
Mesculenta	AT3G19100	3	Manes.15G142700	Manes.12G102000	Manes.13G126000
Mesculenta	AT3G45030	3	Manes.14G033700	Manes.06G136900
Mesculenta	AT3G09520	2	Manes.09G088800	Manes.08G072600	Manes.11G135900
Mesculenta	AT3G61160	6	Manes.05G039100	Manes.01G261000
Mesculenta	AT3G06830	5	Manes.03G198600	Manes.08G115500	Manes.03G056900
Mesculenta	AT3G43980	3	Manes.10G080500	Manes.18G044900	Manes.05G180600
Mesculenta	AT3G12610	2	Manes.07G004200	Manes.14G013200	Manes.06G167500
Mesculenta	AT3G15050	2	Manes.03G103400	Manes.15G090900	Manes.16G035300
Mesculenta	AT3G22800	2	Manes.15G031900	Manes.03G174200	Manes.03G174300	Manes.15G031800
Mesculenta	AT3G25540	3	Manes.06G077800	Manes.05G115800	Manes.07G077800	Manes.10G071500
Mesculenta	AT3G18680	2	Manes.12G152500	Manes.07G092200	Manes.09G061000
Mesculenta	AT3G15570	2	Manes.11G049400	Manes.04G119200
Mesculenta	AT3G58360	6	Manes.07G083000	Manes.04G063600	Manes.10G071000	Manes.08G038500	Manes.04G063800
Mesculenta	AT3G23590	2	Manes.15G022100	Manes.03G185600	Manes.05G073300	Manes.01G210100	Manes.09G120300
Mesculenta	AT3G02125	4	Manes.14G086000
Mesculenta	AT3G25120	2	Manes.13G049500
Mesculenta	AT3G45610	4	Manes.04G026400	Manes.11G140300	Manes.14G065600
Mesculenta	AT3G13290	3	Manes.01G005000	Manes.09G072500	Manes.08G015400	Manes.05G206100
Mesculenta	AT3G46570	4	Manes.01G173700	Manes.10G030200	Manes.01G040000	Manes.05G192000
Mesculenta	AT3G44490	6	Manes.04G007000	Manes.03G095900	Manes.14G061800
Mesculenta	AT3G07730	5	Manes.02G169100
Mesculenta	AT3G57540	2	Manes.08G049300	Manes.09G024700
Mesculenta	AT3G10140	2	Manes.09G011100	Manes.03G035200	Manes.16G100900
Mesculenta	AT3G42180	4	Manes.06G046200	Manes.14G116800	Manes.06G046100
Mesculenta	AT3G27770	3	Manes.15G166900	Manes.12G026200	Manes.06G106100	Manes.14G064500
Mesculenta	AT3G17640	2	Manes.16G000800	Manes.05G070900	Manes.01G212100
Mesculenta	AT3G21510	2	Manes.03G189000	Manes.15G019500	Manes.09G161800
Mesculenta	AT3G27720	5	Manes.15G147400	Manes.17G098600	Manes.18G031000
Mesculenta	AT3G60060	101	Manes.08G040400
Mesculenta	AT3G56970	2	Manes.08G058700
Mesculenta	AT3G21710	2	Manes.12G075700	Manes.S081100	Manes.15G075000
Mesculenta	AT3G51660	2	Manes.09G111600	Manes.08G097100	Manes.08G097000
Mesculenta	AT3G61100	101	Manes.01G233600	Manes.08G107800	Manes.09G180700
Mesculenta	AT3G61440	2	Manes.05G033000	Manes.01G255400
Mesculenta	AT3G13710	3	Manes.11G027700	Manes.04G138900	Manes.01G223700	Manes.09G151700
Mesculenta	AT3G53960	2	Manes.08G078700	Manes.09G098100	Manes.08G078800	Manes.09G097800	Manes.09G097900
Mesculenta	AT3G58030	2	Manes.09G036300	Manes.08G043800
Mesculenta	AT3G61770	2	Manes.01G246400	Manes.12G014600
Mesculenta	AT3G01880	4	Manes.10G153500	Manes.07G000400
Mesculenta	AT3G18790	2	Manes.01G056600
Mesculenta	AT3G50050	3	Manes.05G179700	Manes.13G115700
Mesculenta	AT3G08960	2	Manes.09G106500
Mesculenta	AT3G43220	2	Manes.03G044800	Manes.16G090400	Manes.04G149500
Mesculenta	AT3G50240	3	Manes.12G107000	Manes.18G040600	Manes.05G176400	Manes.18G058800
Mesculenta	AT3G09960	3	Manes.08G022600
Mesculenta	AT3G54700	2	Manes.12G031900	Manes.13G033400	Manes.13G033500
Mesculenta	AT3G24503	2	Manes.16G117300	Manes.16G117200	Manes.12G030100
Mesculenta	AT3G24310	3	Manes.15G047000	Manes.03G156900	Manes.02G058900
Mesculenta	AT3G02460	3	Manes.02G063700	Manes.01G106800
Mesculenta	AT3G20898	2	Manes.14G003000	Manes.06G164000	Manes.09G025100
Mesculenta	AT3G57300	2	Manes.09G018100	Manes.15G110200
Mesculenta	AT3G55240	2	Manes.10G037300	Manes.07G110100	Manes.08G075300	Manes.15G148900
Mesculenta	AT3G23410	2	Manes.03G162200	Manes.15G043400	Manes.12G034700	Manes.15G184700
Mesculenta	AT3G46210	2	Manes.01G107300	Manes.01G249700	Manes.04G018600
Mesculenta	AT3G08720	2	Manes.09G123100	Manes.08G170300	Manes.10G003700	Manes.06G098900
Mesculenta	AT3G59980	2	Manes.01G008600	Manes.01G008300
Mesculenta	AT3G06200	2	Manes.03G186400	Manes.09G025300	Manes.08G049000
Mesculenta	AT3G20550	2	Manes.15G074500	Manes.03G127500	Manes.01G104800
Mesculenta	AT3G55515	3	Manes.10G028700	Manes.07G117800	Manes.04G152500	Manes.10G049900
Mesculenta	AT3G22430	2	Manes.03G178600	Manes.10G057200	Manes.11G158900
Mesculenta	AT3G62330	2	Manes.01G230200
Mesculenta	AT3G13275	2	Manes.02G224000	Manes.05G206300
Mesculenta	AT3G17060	2	Manes.15G000400	Manes.03G205500
Mesculenta	AT3G15530	3	Manes.15G084500	Manes.03G114800	Manes.12G065900
Mesculenta	AT3G55750	5	Manes.07G124200	Manes.10G019200	Manes.09G100900
Mesculenta	AT3G49200	3	Manes.02G142600	Manes.05G022900	Manes.18G116000	Manes.18G115900
Mesculenta	AT3G20380	101	Manes.07G073700	Manes.10G103300	Manes.S078100	Manes.10G107500	Manes.03G211000
Mesculenta	AT3G66654	2	Manes.03G204400	Manes.01G229100	Manes.15G004700
Mesculenta	AT3G60860	2	Manes.05G044300	Manes.01G265100	Manes.03G096700
Mesculenta	AT3G45590	3	Manes.11G140700	Manes.04G025700
Mesculenta	AT3G26640	3	Manes.11G072300	Manes.04G096000	Manes.10G055500	Manes.09G052400
Mesculenta	AT3G05020	5	Manes.09G160200	Manes.08G125600	Manes.15G017700	Manes.06G125400	Manes.03G190600	Manes.16G087900
Mesculenta	AT3G60940	6	Manes.08G107800	Manes.09G180700	Manes.01G233600
Mesculenta	AT3G02920	3	Manes.03G002500	Manes.06G023600	Manes.06G023500
Mesculenta	AT3G20870	2	Manes.06G166500	Manes.08G168300
Mesculenta	AT3G03580	2	Manes.09G132500	Manes.01G024600
Mesculenta	AT3G14550	7	Manes.12G098600	Manes.02G076100	Manes.01G117500	Manes.11G098400
Mesculenta	AT3G22370	3	Manes.06G012700
Mesculenta	AT3G63088	2	Manes.01G209600	Manes.05G073900	Manes.03G185200
Mesculenta	AT3G46110	3	Manes.04G030500	Manes.11G134200	Manes.04G013400	Manes.11G152200	Manes.07G111700
Mesculenta	AT3G18750	2	Manes.13G071400	Manes.12G151900	Manes.05G020200
Mesculenta	AT3G48440	2	Manes.06G114200	Manes.14G055800
Mesculenta	AT3G03080	3	Manes.01G018800	Manes.11G136700	Manes.01G018700	Manes.01G018600
Mesculenta	AT3G53890	3	Manes.08G118300	Manes.09G169800	Manes.15G185400
Mesculenta	AT3G51150	3	Manes.02G101900	Manes.05G152000	Manes.11G082000	Manes.18G017300
Mesculenta	AT3G46620	2	Manes.02G130000	Manes.07G118300	Manes.10G027900
Mesculenta	AT3G57990	2	Manes.04G138500	Manes.11G028000	Manes.15G170400
Mesculenta	AT3G25520	3	Manes.05G131700	Manes.01G017000	Manes.05G131600
Mesculenta	AT3G05680	2	Manes.09G046200
Mesculenta	AT3G49570	5	Manes.01G002300
Mesculenta	AT3G47530	2	Manes.14G078400
Mesculenta	AT3G46020	2	Manes.11G133600	Manes.09G051700	Manes.11G164200
Mesculenta	AT3G62770	2	Manes.01G216100	Manes.05G064900	Manes.08G119100	Manes.09G169300
Mesculenta	AT3G05270	2	Manes.02G163500	Manes.13G079600
Mesculenta	AT3G57760	101	Manes.10G008600	Manes.09G168200	Manes.11G035700	Manes.11G035800	Manes.09G168300
Mesculenta	AT3G50260	2	Manes.18G040400	Manes.05G175800
Mesculenta	AT3G52880	2	Manes.08G023200	Manes.09G058800	Manes.15G149700
Mesculenta	AT3G10330	2	Manes.08G052800	Manes.09G018200	Manes.14G004200	Manes.14G073000
Mesculenta	AT3G01260	5	Manes.17G023300	Manes.06G095000	Manes.15G176900	Manes.14G171800	Manes.01G118100
Mesculenta	AT3G23490	2	Manes.13G094900
Mesculenta	AT3G09400	5	Manes.S076400	Manes.04G034600	Manes.08G078900	Manes.11G130900	Manes.01G236400
Mesculenta	AT3G54320	2	Manes.10G063200	Manes.05G097400	Manes.13G048400	Manes.01G189600	Manes.12G108900
Mesculenta	AT3G22960	2	Manes.03G171200	Manes.15G034400	Manes.07G056300	Manes.07G056100
Mesculenta	AT3G23810	3	Manes.03G143900	Manes.15G057000
Mesculenta	AT3G49190	4	Manes.02G142600	Manes.05G022900	Manes.18G115900	Manes.18G116000	Manes.18G115800	Manes.04G054700
Mesculenta	AT3G44300	3	Manes.11G164700	Manes.04G000700	Manes.09G051000
Mesculenta	AT3G59550	2	Manes.03G096000	Manes.S013200	Manes.12G001000
Mesculenta	AT3G10690	2	Manes.10G065200
Mesculenta	AT3G61010	4	Manes.10G008700	Manes.10G008900	Manes.07G134600	Manes.10G008500
Mesculenta	AT3G26290	8	Manes.13G021700	Manes.02G135900	Manes.02G135700	Manes.13G021800	Manes.02G135800	Manes.11G116900
Mesculenta	AT3G48590	2	Manes.06G120200	Manes.14G050900	Manes.03G183200
Mesculenta	AT3G12080	2	Manes.06G165100	Manes.06G014900	Manes.18G070400
Mesculenta	AT3G26370	2	Manes.12G021200	Manes.13G099700
Mesculenta	AT3G44960	4	Manes.11G151800	Manes.04G013600
Mesculenta	AT3G45740	2	Manes.11G138500	Manes.10G040600
Mesculenta	AT3G19490	2	Manes.07G069700	Manes.06G039300
Mesculenta	AT3G19240	2	Manes.10G056200	Manes.07G083800	Manes.18G036900
Mesculenta	AT3G18390	2	Manes.01G011000	Manes.03G169200	Manes.17G119900
Mesculenta	AT3G48280	3	Manes.14G059400	Manes.14G059300	Manes.14G059000	Manes.14G058100	Manes.14G058000
Mesculenta	AT3G04420	101	Manes.16G023800	Manes.02G047800	Manes.01G011200	Manes.18G096600	Manes.03G114300
Mesculenta	AT3G05350	2	Manes.09G167500	Manes.S025100	Manes.S025200
Mesculenta	AT3G18550	2	Manes.05G119300	Manes.06G072800	Manes.14G097000	Manes.01G020700
Mesculenta	AT3G02470	2	Manes.02G063500	Manes.01G106600	Manes.14G094000	Manes.06G077000	Manes.14G114100
Mesculenta	AT3G18170	2	Manes.S045700
Mesculenta	AT3G54050	2	Manes.08G083500	Manes.09G100000	Manes.18G091300	Manes.02G178700
Mesculenta	AT3G07050	2	Manes.13G044800	Manes.01G147800	Manes.03G112600
Mesculenta	AT3G18050	2	Manes.14G169700	Manes.06G008100	Manes.13G152700	Manes.12G081900
Mesculenta	AT3G11650	5	Manes.11G153200	Manes.04G012200	Manes.02G083400
Mesculenta	AT3G54450	2	Manes.04G159500	Manes.11G005300
Mesculenta	AT3G51370	2	Manes.02G109800	Manes.01G150400	Manes.11G097300	Manes.04G071500
Mesculenta	AT3G03950	6	Manes.07G081200	Manes.14G012900	Manes.09G141700	Manes.06G172700	Manes.10G067800	Manes.12G010500
Mesculenta	AT3G22942	2	Manes.03G171400	Manes.15G034200	Manes.05G082600	Manes.02G165500
Mesculenta	AT3G29770	2	Manes.02G056300	Manes.01G094500	Manes.05G109700
Mesculenta	AT3G11470	2	Manes.08G026600
Mesculenta	AT3G23290	4	Manes.03G163600	Manes.15G041500	Manes.13G035100	Manes.12G033200
Mesculenta	AT3G53990	2	Manes.08G082400	Manes.09G099000	Manes.02G080300	Manes.03G204200
Mesculenta	AT3G12900	2	Manes.14G012500	Manes.06G173300	Manes.14G012400	Manes.06G173200
Mesculenta	AT3G16130	7	Manes.11G038000	Manes.04G129800	Manes.03G022300	Manes.16G114200
Mesculenta	AT3G44680	2	Manes.04G007000	Manes.03G095900
Mesculenta	AT3G13210	4	Manes.02G012700	Manes.02G012800
Mesculenta	AT3G03890	2	Manes.09G140900	Manes.08G144700	Manes.16G046400	Manes.16G045400
Mesculenta	AT3G29410	4	Manes.S073300	Manes.S073400
Mesculenta	AT3G58050	2	Manes.08G042700	Manes.09G037500
Mesculenta	AT3G24890	101	Manes.15G051400	Manes.12G041400	Manes.03G149500	Manes.13G044600	Manes.10G062400
Mesculenta	AT3G10650	2	Manes.10G059500	Manes.07G083900	Manes.14G133500
Mesculenta	AT3G61230	3	Manes.05G037300	Manes.02G073400	Manes.02G024100	Manes.01G064100
Mesculenta	AT3G61090	101	Manes.01G233600	Manes.09G180700	Manes.08G107800
Mesculenta	AT3G25590	2	Manes.14G094400	Manes.06G076600
Mesculenta	AT3G13740	3	Manes.04G139100
Mesculenta	AT3G04920	3	Manes.09G156500	Manes.09G156600	Manes.03G179000	Manes.08G127800	Manes.16G124900
Mesculenta	AT3G19410	101	Manes.04G093500
Mesculenta	AT3G06640	5	Manes.15G000200	Manes.03G205200	Manes.01G065900
Mesculenta	AT3G58170	2	Manes.05G087400	Manes.01G199100	Manes.03G167200	Manes.15G038000
Mesculenta	AT3G04070	2	Manes.09G144100	Manes.08G147800
Mesculenta	AT3G12060	3	Manes.09G036800	Manes.08G044000	Manes.12G025800	Manes.03G201900
Mesculenta	AT3G13610	2	Manes.10G104800	Manes.10G104700	Manes.10G104900	Manes.07G035000
Mesculenta	AT3G23220	10	Manes.15G039500
Mesculenta	AT3G10120	2	Manes.09G055000	Manes.08G025700
Mesculenta	AT3G28600	6	Manes.06G098000	Manes.S053600	Manes.S002400	Manes.17G025400	Manes.14G073200
Mesculenta	AT3G20580	3	Manes.17G036300	Manes.03G201100	Manes.15G007300
Mesculenta	AT3G50850	3	Manes.01G135600
Mesculenta	AT3G13200	2	Manes.03G143400
Mesculenta	AT3G54680	2	Manes.13G141000
Mesculenta	AT3G50960	3	Manes.01G139600	Manes.02G097500	Manes.07G065600
Mesculenta	AT3G45190	4	Manes.11G146300	Manes.04G019900	Manes.06G055500	Manes.06G055400
Mesculenta	AT3G10220	2	Manes.09G007200
Mesculenta	AT3G07870	2	Manes.12G062500	Manes.S086300	Manes.12G062600	Manes.13G064200	Manes.03G115900
Mesculenta	AT3G44540	3	Manes.11G160200	Manes.11G160100	Manes.04G005400	Manes.S071200
Mesculenta	AT3G44340	3	Manes.09G156800	Manes.08G127600	Manes.15G062800	Manes.03G138000
Mesculenta	AT3G59170	101	Manes.05G056200	Manes.04G135400	Manes.15G079800	Manes.11G029400
Mesculenta	AT3G13920	4	Manes.11G023700	Manes.04G141500	Manes.16G099900	Manes.03G036100
Mesculenta	AT3G45300	2	Manes.11G142200	Manes.08G093200	Manes.03G198800
Mesculenta	AT3G59600	3	Manes.04G038000	Manes.11G127900	Manes.02G066300
Mesculenta	AT3G48000	2	Manes.13G031200	Manes.14G067600	Manes.12G030100	Manes.17G123000
Mesculenta	AT3G61550	2	Manes.05G028500	Manes.01G251800	Manes.04G155800
Mesculenta	AT3G60570	7	Manes.01G269500	Manes.05G049700	Manes.13G147700
Mesculenta	AT3G11220	2	Manes.10G013400
Mesculenta	AT3G26210	101	Manes.13G021800	Manes.13G021700	Manes.11G116900	Manes.02G135900	Manes.02G135800
Mesculenta	AT3G60790	101	Manes.08G140800	Manes.05G164400	Manes.09G147200
Mesculenta	AT3G06540	2	Manes.01G155100	Manes.12G126700
Mesculenta	AT3G28450	2	Manes.S034500	Manes.15G177800	Manes.05G093900	Manes.13G056500
Mesculenta	AT3G50180	7	Manes.12G107800	Manes.04G166100	Manes.08G098900
Mesculenta	AT3G43340	3	Manes.05G201000
Mesculenta	AT3G07480	2	Manes.13G055300	Manes.12G059600
Mesculenta	AT3G27210	3	Manes.15G159300	Manes.17G104100
Mesculenta	AT3G08900	2	Manes.05G110800	Manes.01G026300	Manes.14G088100	Manes.06G082100
Mesculenta	AT3G61900	3	Manes.01G242000	Manes.05G018500	Manes.05G191200	Manes.01G041200
Mesculenta	AT3G47660	6	Manes.05G099900	Manes.01G187200	Manes.01G180100
Mesculenta	AT3G14130	2	Manes.11G016200	Manes.11G016100
Mesculenta	AT3G61035	101	Manes.02G028700	Manes.01G178000	Manes.10G113200	Manes.08G019000	Manes.10G113100
Mesculenta	AT3G12260	2	Manes.11G007200	Manes.04G157100
Mesculenta	AT3G29050	101	Manes.13G110600	Manes.13G109300
Mesculenta	AT3G61470	2	Manes.13G012100	Manes.12G011200	Manes.03G042300	Manes.06G091400
Mesculenta	AT3G16785	2	Manes.15G009600	Manes.03G199600	Manes.08G114700
Mesculenta	AT3G11440	3	Manes.04G153700	Manes.11G009900	Manes.02G133900	Manes.S051400
Mesculenta	AT3G21940	101	Manes.13G109300	Manes.13G110600	Manes.16G013300	Manes.02G155900	Manes.16G014000
Mesculenta	AT3G52350	3	Manes.04G161100
Mesculenta	AT3G12380	2	Manes.10G029000
Mesculenta	AT3G17700	101	Manes.11G147300	Manes.04G018900	Manes.04G018700	Manes.03G005100	Manes.08G007900
Mesculenta	AT3G08820	2	Manes.09G113400	Manes.06G110300
Mesculenta	AT3G53030	2	Manes.09G061500	Manes.08G018200	Manes.11G155100
Mesculenta	AT3G46050	101	Manes.02G200800	Manes.01G258000	Manes.12G013000	Manes.13G018300	Manes.14G131300
Mesculenta	AT3G17380	2	Manes.03G210900	Manes.07G073700	Manes.03G211000	Manes.10G103300	Manes.S078100
Mesculenta	AT3G22330	2	Manes.09G074600	Manes.09G182900	Manes.14G031800
Mesculenta	AT3G51325	2	Manes.01G149700
Mesculenta	AT3G23380	4	Manes.12G034400	Manes.13G036400	Manes.15G042900
Mesculenta	AT3G15940	2	Manes.16G052500	Manes.02G098300
Mesculenta	AT3G49600	2	Manes.18G079200
Mesculenta	AT3G48780	3	Manes.14G046600	Manes.06G124900	Manes.04G091700	Manes.12G080800
Mesculenta	AT3G57630	2	Manes.09G028900
Mesculenta	AT3G25010	101	Manes.06G117300	Manes.01G180200	Manes.03G091100	Manes.01G180300	Manes.10G020900
Mesculenta	AT3G52115	2	Manes.10G146200	Manes.07G004300
Mesculenta	AT3G10500	3	Manes.10G052500	Manes.13G083400	Manes.12G154500
Mesculenta	AT3G20810	2	Manes.06G168600	Manes.14G013900	Manes.14G013800	Manes.05G081900
Mesculenta	AT3G18230	2	Manes.05G120200	Manes.06G064500	Manes.14G107500
Mesculenta	AT3G44920	8	Manes.03G108600	Manes.07G136200
Mesculenta	AT3G10080	2	Manes.08G024600	Manes.10G061300
Mesculenta	AT3G55130	8	Manes.07G106700	Manes.10G039000	Manes.08G000100
Mesculenta	AT3G24360	3	Manes.03G069100
Mesculenta	AT3G45330	101	Manes.02G128900	Manes.01G169700	Manes.02G129100	Manes.02G129200	Manes.09G094700
Mesculenta	AT3G25040	2	Manes.12G046300	Manes.03G147100	Manes.08G162900	Manes.17G059800
Mesculenta	AT3G60850	2	Manes.05G044700
Mesculenta	AT3G08620	3	Manes.09G121700	Manes.08G168100	Manes.18G125000
Mesculenta	AT3G45620	2	Manes.11G140000	Manes.11G098100	Manes.04G070200	Manes.02G147000
Mesculenta	AT3G07440	2	Manes.13G054000
Mesculenta	AT3G49645	2	Manes.13G105100
Mesculenta	AT3G46320	6	Manes.10G039100	Manes.14G087900	Manes.01G069400	Manes.11G137100	Manes.07G114600
Mesculenta	AT3G17550	5	Manes.08G068000	Manes.06G019000	Manes.09G186500
Mesculenta	AT3G09870	2	Manes.09G066500	Manes.08G010100	Manes.08G010200	Manes.08G010300
Mesculenta	AT3G26000	2	Manes.13G014400	Manes.12G016300	Manes.17G081800
Mesculenta	AT3G47580	4	Manes.10G015600	Manes.07G128000	Manes.07G128100	Manes.S077600
Mesculenta	AT3G06170	2	Manes.15G022300	Manes.03G185300	Manes.04G098900	Manes.11G070700
Mesculenta	AT3G07540	9	Manes.01G017600	Manes.12G054400	Manes.05G132200
Mesculenta	AT3G54350	2	Manes.05G152900	Manes.18G018000	Manes.02G100600	Manes.01G142000
Mesculenta	AT3G23640	2	Manes.17G004600	Manes.13G078200
Mesculenta	AT3G61600	2	Manes.05G027100	Manes.01G250200	Manes.02G013900
Mesculenta	AT3G25597	3	Manes.06G075900	Manes.14G095100
Mesculenta	AT3G54340	2	Manes.05G153000	Manes.02G100400	Manes.01G141900
Mesculenta	AT3G13470	2	Manes.03G086700	Manes.15G110300	Manes.14G092800
Mesculenta	AT3G04520	3	Manes.08G139200	Manes.09G148300
Mesculenta	AT3G08870	4	Manes.09G109700
Mesculenta	AT3G28540	5	Manes.S002400	Manes.17G025400	Manes.06G098000	Manes.S053600	Manes.15G175500
Mesculenta	AT3G51820	2	Manes.09G106900
Mesculenta	AT3G01085	4	Manes.01G100500
Mesculenta	AT3G52930	3	Manes.08G021400	Manes.07G000100	Manes.11G158000	Manes.04G007900
Mesculenta	AT3G53120	3	Manes.08G015900	Manes.S048800
Mesculenta	AT3G59220	3	Manes.04G054400	Manes.11G113600	Manes.15G064600	Manes.03G134500
Mesculenta	AT3G24515	2	Manes.16G116300
Mesculenta	AT3G17470	2	Manes.02G178200	Manes.08G071900
Mesculenta	AT3G14330	2	Manes.14G156200
Mesculenta	AT3G19780	2	Manes.11G108800	Manes.11G108700	Manes.11G108900
Mesculenta	AT3G03340	2	Manes.12G003500	Manes.13G003600	Manes.14G036100
Mesculenta	AT3G14170	2	Manes.11G015700	Manes.11G125500	Manes.04G047100
Mesculenta	AT3G03440	2	Manes.02G075000	Manes.12G064300	Manes.15G151300
Mesculenta	AT3G15140	2	Manes.03G104800	Manes.04G156500
Mesculenta	AT3G15080	2	Manes.03G104200	Manes.17G120700
Mesculenta	AT3G12320	2	Manes.11G007700	Manes.04G156300
Mesculenta	AT3G16730	2	Manes.03G200100	Manes.03G198500	Manes.17G118600
Mesculenta	AT3G08560	4	Manes.01G148200	Manes.02G106800
Mesculenta	AT3G04390	9	Manes.06G165500
Mesculenta	AT3G30530	2	Manes.01G105400	Manes.02G061900	Manes.14G092600	Manes.06G078000
Mesculenta	AT3G06740	2	Manes.15G007100	Manes.03G201300	Manes.09G174900	Manes.01G224400	Manes.08G113300
Mesculenta	AT3G54560	3	Manes.03G018100	Manes.14G128100	Manes.05G083000	Manes.01G202800	Manes.11G049100
Mesculenta	AT3G14600	3	Manes.15G120500	Manes.17G069000
Mesculenta	AT3G42960	2	Manes.15G140600
Mesculenta	AT3G54650	2	Manes.01G201500
Mesculenta	AT3G52820	2	Manes.08G024000	Manes.03G124200	Manes.S080200
Mesculenta	AT3G12460	3	Manes.03G206700	Manes.15G001700	Manes.08G161800
Mesculenta	AT3G27000	2	Manes.04G088100
Mesculenta	AT3G60245	3	Manes.17G022800	Manes.15G170900	Manes.05G057400
Mesculenta	AT3G58680	2	Manes.03G100900	Manes.15G095200	Manes.03G019200
Mesculenta	AT3G52660	2	Manes.08G026200	Manes.09G054400	Manes.04G003300	Manes.05G017400
Mesculenta	AT3G17450	2	Manes.01G233700
Mesculenta	AT3G03050	2	Manes.09G126800	Manes.15G114200	Manes.08G066300	Manes.05G000900
Mesculenta	AT3G06860	2	Manes.03G197400	Manes.03G022900	Manes.16G113900	Manes.03G107000	Manes.15G011200
Mesculenta	AT3G12587	2	Manes.09G090100	Manes.02G171000	Manes.10G032300
Mesculenta	AT3G24870	3	Manes.12G045400	Manes.13G047100
Mesculenta	AT3G04970	2	Manes.08G125000
Mesculenta	AT3G07170	2	Manes.12G046500	Manes.13G047800	Manes.01G195800
Mesculenta	AT3G55180	5	Manes.10G036400	Manes.07G109000	Manes.01G219100	Manes.14G103200
Mesculenta	AT3G51230	3	Manes.01G145700	Manes.02G104500
Mesculenta	AT3G26660	3	Manes.14G029300	Manes.09G032700
Mesculenta	AT3G46480	4	Manes.03G026000	Manes.16G109800	Manes.01G084100	Manes.01G084000
Mesculenta	AT3G03160	3	Manes.17G082300	Manes.06G002500	Manes.14G172800
Mesculenta	AT3G19970	2	Manes.04G162900	Manes.01G136900	Manes.11G001600
Mesculenta	AT3G52740	2	Manes.08G024900	Manes.09G055700	Manes.04G003600	Manes.11G161700
Mesculenta	AT3G14470	2	Manes.07G107800	Manes.13G036800	Manes.11G004600	Manes.17G055200	Manes.17G072100
Mesculenta	AT3G11700	3	Manes.09G042500	Manes.08G036500
Mesculenta	AT3G53290	101	Manes.13G021700	Manes.02G135700	Manes.13G021800	Manes.02G135900	Manes.02G135800
Mesculenta	AT3G12240	101	Manes.18G047800	Manes.05G182600	Manes.18G047700	Manes.10G085800	Manes.10G085900
Mesculenta	AT3G49601	2	Manes.03G046500
Mesculenta	AT3G62300	5	Manes.01G230800	Manes.09G186900
Mesculenta	AT3G50290	101	Manes.13G121400	Manes.18G040100	Manes.13G121300	Manes.18G040200	Manes.09G102800
Mesculenta	AT3G03480	3	Manes.09G131200	Manes.08G158600	Manes.17G034500	Manes.09G131100	Manes.08G158700
Mesculenta	AT3G54260	2	Manes.10G061200
Mesculenta	AT3G60130	3	Manes.10G150200	Manes.07G001300	Manes.10G149600
Mesculenta	AT3G27360	5	Manes.14G013600	Manes.18G018500	Manes.18G018600	Manes.06G168000	Manes.12G129100
Mesculenta	AT3G55810	9	Manes.09G143000	Manes.16G035000	Manes.17G052300	Manes.04G160400
Mesculenta	AT3G29680	8	Manes.10G055900	Manes.10G056000	Manes.02G055700	Manes.01G094100	Manes.02G055800
Mesculenta	AT3G47600	2	Manes.14G077700	Manes.06G092600	Manes.01G090700	Manes.02G046100
Mesculenta	AT3G46330	101	Manes.11G029900	Manes.11G029800	Manes.04G136000	Manes.S047400	Manes.S047500
Mesculenta	AT3G46200	2	Manes.11G136100
Mesculenta	AT3G14060	2	Manes.04G145900
Mesculenta	AT3G24180	2	Manes.15G051700	Manes.03G149300
Mesculenta	AT3G61680	2	Manes.05G024200	Manes.05G002200	Manes.01G226400
Mesculenta	AT3G17365	2	Manes.15G003900	Manes.07G011700	Manes.10G135200
Mesculenta	AT3G10590	101	Manes.04G162400	Manes.10G062800	Manes.11G001300	Manes.08G089700	Manes.02G122200
Mesculenta	AT3G04670	2	Manes.09G151200	Manes.01G200800	Manes.05G085600
Mesculenta	AT3G13130	2	Manes.15G061300	Manes.03G140300	Manes.12G064700	Manes.13G062200
Mesculenta	AT3G58130	2	Manes.08G063000
Mesculenta	AT3G20240	2	Manes.14G008600	Manes.16G120600	Manes.03G016300
Mesculenta	AT3G17750	4	Manes.06G001300	Manes.10G011900	Manes.07G130000	Manes.08G158900	Manes.09G131000
Mesculenta	AT3G02690	2	Manes.01G125800
Mesculenta	AT3G15534	2	Manes.13G150400	Manes.15G084300	Manes.03G115200	Manes.12G087700
Mesculenta	AT3G02890	3	Manes.08G161100	Manes.09G129500	Manes.12G152400
Mesculenta	AT3G10572	2	Manes.01G177400
Mesculenta	AT3G24840	2	Manes.12G045200	Manes.13G047300
Mesculenta	AT3G46650	8	Manes.01G167100	Manes.02G125300
Mesculenta	AT3G45790	5	Manes.09G165500	Manes.09G091200
Mesculenta	AT3G13228	6	Manes.02G052000	Manes.02G164000
Mesculenta	AT3G04720	2	Manes.08G135100	Manes.08G135400	Manes.09G152300	Manes.08G135300	Manes.08G135200
Mesculenta	AT3G44740	4	Manes.08G101000	Manes.09G188200
Mesculenta	AT3G44990	3	Manes.11G151500	Manes.08G011900	Manes.04G013900	Manes.09G064800
Mesculenta	AT3G02490	2	Manes.01G106400	Manes.02G063000	Manes.06G110600
Mesculenta	AT3G18900	4	Manes.13G133300	Manes.12G096700	Manes.17G098500	Manes.15G147300
Mesculenta	AT3G45670	3	Manes.09G091200	Manes.09G165500	Manes.01G168800
Mesculenta	AT3G46400	101	Manes.11G029900	Manes.11G029800	Manes.04G136000	Manes.S047500	Manes.S047400
Mesculenta	AT3G23770	3	Manes.13G051800	Manes.12G050400	Manes.01G056700
Mesculenta	AT3G21110	2	Manes.18G062300	Manes.02G148000
Mesculenta	AT3G63230	2	Manes.15G031000
Mesculenta	AT3G19170	2	Manes.10G066200
Mesculenta	AT3G15790	2	Manes.04G113200	Manes.11G056200	Manes.14G133700	Manes.06G057100
Mesculenta	AT3G43540	2	Manes.03G055500	Manes.08G097800
Mesculenta	AT3G13800	2	Manes.04G140400	Manes.11G025500	Manes.17G074200
Mesculenta	AT3G43270	3	Manes.03G054300	Manes.16G089100	Manes.08G115200
Mesculenta	AT3G11170	3	Manes.07G130700	Manes.10G011300	Manes.08G093000	Manes.01G160700
Mesculenta	AT3G19340	2	Manes.11G076000	Manes.04G093700	Manes.11G075900	Manes.04G093800
Mesculenta	AT3G19150	2	Manes.12G103100	Manes.13G127100	Manes.07G081800
Mesculenta	AT3G25270	3	Manes.13G078000	Manes.09G088300	Manes.S028300	Manes.06G059200
Mesculenta	AT3G23350	2	Manes.15G042100	Manes.11G131000	Manes.10G030500
Mesculenta	AT3G63450	5	Manes.11G101600	Manes.14G004600	Manes.06G162000	Manes.14G004700
Mesculenta	AT3G24350	2	Manes.16G064900	Manes.07G127200
Mesculenta	AT3G23190	5	Manes.03G166700	Manes.15G038600	Manes.03G166800
Mesculenta	AT3G52060	2	Manes.10G060200	Manes.04G062900
Mesculenta	AT3G10340	4	Manes.10G047500	Manes.07G098700	Manes.08G008400	Manes.09G063700	Manes.04G018000	Manes.16G098200
Mesculenta	AT3G23130	2	Manes.03G167600	Manes.15G037600	Manes.01G199300	Manes.05G087200
Mesculenta	AT3G53700	2	Manes.08G078400	Manes.08G087900
Mesculenta	AT3G48420	2	Manes.06G113900	Manes.13G095100
Mesculenta	AT3G01690	3	Manes.17G109400	Manes.15G153700	Manes.06G112600	Manes.14G057000	Manes.14G091500
Mesculenta	AT3G15920	2	Manes.04G111600	Manes.03G013500	Manes.16G123100
Mesculenta	AT3G53730	5	Manes.10G039100	Manes.14G087900	Manes.01G069400	Manes.11G137100	Manes.07G114600
Mesculenta	AT3G22345	101	Manes.07G051600	Manes.07G048900	Manes.07G048800
Mesculenta	AT3G09530	4	Manes.09G088800	Manes.08G072600
Mesculenta	AT3G01460	2	Manes.15G182800	Manes.12G029600	Manes.18G083600
Mesculenta	AT3G57170	2	Manes.09G010000
Mesculenta	AT3G44280	2	Manes.04G000300	Manes.08G030600
Mesculenta	AT3G05340	2	Manes.09G167300
Mesculenta	AT3G58430	101	Manes.S011900
Mesculenta	AT3G51950	2	Manes.11G101600	Manes.14G004600	Manes.06G162000
Mesculenta	AT3G28720	2	Manes.12G108800	Manes.02G225500
Mesculenta	AT3G19300	3	Manes.10G079500
Mesculenta	AT3G19890	101	Manes.01G127300
Mesculenta	AT3G16080	4	Manes.11G044400	Manes.04G125200	Manes.16G066400	Manes.S072600
Mesculenta	AT3G18820	2	Manes.15G164200	Manes.17G100200	Manes.04G128400
Mesculenta	AT3G60220	2	Manes.05G058200
Mesculenta	AT3G13310	4	Manes.02G104900	Manes.04G077000	Manes.01G146100	Manes.05G146400	Manes.09G072600	Manes.03G144800
Mesculenta	AT3G48940	3	Manes.06G146800	Manes.14G026100	Manes.01G259500
Mesculenta	AT3G49000	2	Manes.14G025200
Mesculenta	AT3G62220	2	Manes.05G010300	Manes.01G233500
Mesculenta	AT3G56720	2	Manes.09G004100
Mesculenta	AT3G13750	2	Manes.04G139200	Manes.11G026900	Manes.16G102400	Manes.03G033400	Manes.16G102300
Mesculenta	AT3G48410	3	Manes.09G056200	Manes.07G087700	Manes.04G004600
Mesculenta	AT3G07160	2	Manes.15G103700	Manes.06G114500
Mesculenta	AT3G20120	101	Manes.10G146700	Manes.09G031200	Manes.08G046800	Manes.07G003300	Manes.08G047000
Mesculenta	AT3G28850	3	Manes.15G174900	Manes.S013900
Mesculenta	AT3G50160	7	Manes.12G107800	Manes.04G166100	Manes.08G021900	Manes.08G098900	Manes.17G104700	Manes.17G104500
Mesculenta	AT3G19620	2	Manes.07G058500
Mesculenta	AT3G47010	3	Manes.01G164700	Manes.10G070500
Mesculenta	AT3G19370	4	Manes.07G077000	Manes.12G106300
Mesculenta	AT3G06020	7	Manes.05G076000	Manes.01G207900
Mesculenta	AT3G62930	2	Manes.01G215100	Manes.05G066700	Manes.01G215000
Mesculenta	AT3G17150	4	Manes.15G002100	Manes.15G098100	Manes.02G201700
Mesculenta	AT3G58290	13	Manes.03G013300	Manes.16G123500
Mesculenta	AT3G53750	2	Manes.09G035600	Manes.07G115900	Manes.07G116000	Manes.08G043100
Mesculenta	AT3G01710	4	Manes.17G108100	Manes.15G155600	Manes.13G013300
Mesculenta	AT3G11250	4	Manes.10G016100	Manes.07G127000	Manes.01G162900	Manes.10G132200
Mesculenta	AT3G44810	101	Manes.05G056200	Manes.14G109200	Manes.03G198700	Manes.11G029400
Mesculenta	AT3G01930	2	Manes.15G162000	Manes.17G102600	Manes.14G050600
Mesculenta	AT3G10050	2	Manes.08G017400	Manes.09G047600	Manes.02G023000	Manes.02G023300
Mesculenta	AT3G18620	2	Manes.11G109700
Mesculenta	AT3G23030	4	Manes.15G036100	Manes.03G169800	Manes.09G152700	Manes.05G084200	Manes.01G201700
Mesculenta	AT3G13640	3	Manes.04G077300	Manes.04G077500
Mesculenta	AT3G12500	2	Manes.11G106100	Manes.04G067900	Manes.04G065800	Manes.04G065700	Manes.04G065900
Mesculenta	AT3G03560	2	Manes.08G157700	Manes.09G131800
Mesculenta	AT3G49350	2	Manes.05G193200	Manes.01G051600	Manes.01G038300
Mesculenta	AT3G21910	11	Manes.12G052300
Mesculenta	AT3G01800	2	Manes.15G158300	Manes.17G105700	Manes.05G077000
Mesculenta	AT3G61540	2	Manes.05G029200
Mesculenta	AT3G15358	3	Manes.15G086900	Manes.03G110300	Manes.16G028200	Manes.17G046000	Manes.13G145800
Mesculenta	AT3G50910	2	Manes.01G137800	Manes.02G096200
Mesculenta	AT3G09310	2	Manes.08G088800
Mesculenta	AT3G52920	4	Manes.08G022200	Manes.11G158800	Manes.04G007200
Mesculenta	AT3G51800	2	Manes.09G106700	Manes.01G007800
Mesculenta	AT3G57000	2	Manes.08G059000
Mesculenta	AT3G10110	2	Manes.03G100200	Manes.15G096000
Mesculenta	AT3G26500	3	Manes.13G024100	Manes.06G109900	Manes.14G060900	Manes.01G157200
Mesculenta	AT3G20520	6	Manes.03G134600	Manes.15G064700	Manes.14G142100	Manes.06G084100	Manes.14G086100
Mesculenta	AT3G10860	2	Manes.18G125100
Mesculenta	AT3G12120	2	Manes.08G044800	Manes.09G035100	Manes.08G129500
Mesculenta	AT3G63110	2	Manes.05G074300	Manes.01G209100	Manes.15G022800
Mesculenta	AT3G13760	101	Manes.10G151500
Mesculenta	AT3G58220	101	Manes.S011900	Manes.S012000	Manes.07G083000	Manes.08G038500	Manes.S012100
Mesculenta	AT3G23530	2	Manes.12G059300	Manes.03G161300	Manes.03G161100	Manes.03G161200
Mesculenta	AT3G30725	101	Manes.03G005800	Manes.16G133400	Manes.06G028600	Manes.02G062400	Manes.01G105800
Mesculenta	AT3G52570	2	Manes.09G053300	Manes.08G027500	Manes.02G207800
Mesculenta	AT3G46860	7	Manes.15G037300
Mesculenta	AT3G50620	2	Manes.12G099800	Manes.13G126700	Manes.18G033700
Mesculenta	AT3G62690	2	Manes.01G221500	Manes.15G010700	Manes.03G198400
Mesculenta	AT3G04200	101	Manes.08G131400	Manes.08G143500	Manes.08G143200	Manes.08G146700	Manes.08G130000
Mesculenta	AT3G24506	2	Manes.03G020200	Manes.16G116400
Mesculenta	AT3G11680	2	Manes.09G045500	Manes.08G033800
Mesculenta	AT3G21250	2	Manes.04G138200	Manes.14G019700
Mesculenta	AT3G60110	3	Manes.10G150800	Manes.06G169700	Manes.17G040900
Mesculenta	AT3G47870	2	Manes.14G073600	Manes.06G097500	Manes.11G026000
Mesculenta	AT3G29230	2	Manes.01G099800	Manes.13G132900	Manes.06G067200
Mesculenta	AT3G51740	2	Manes.09G111400	Manes.10G007600	Manes.07G135600
Mesculenta	AT3G51390	2	Manes.03G080400
Mesculenta	AT3G17730	2	Manes.02G220000	Manes.01G123600
Mesculenta	AT3G52610	2	Manes.08G027000
Mesculenta	AT3G48720	4	Manes.14G048500	Manes.06G122500	Manes.04G088000	Manes.11G083300
Mesculenta	AT3G15630	3	Manes.04G118400	Manes.14G128700	Manes.06G050300
Mesculenta	AT3G61380	4	Manes.01G256600	Manes.05G034100	Manes.06G173100	Manes.01G059400
Mesculenta	AT3G58940	9	Manes.03G127400	Manes.03G198700
Mesculenta	AT3G45440	6	Manes.02G128900	Manes.01G169700	Manes.02G129100
Mesculenta	AT3G02170	3	Manes.02G056100	Manes.06G083300	Manes.14G086600
Mesculenta	AT3G24860	2	Manes.13G047200	Manes.02G045500	Manes.05G056800
Mesculenta	AT3G02320	2	Manes.02G058700	Manes.01G103000	Manes.07G140300
Mesculenta	AT3G18660	2	Manes.12G153100	Manes.18G087900	Manes.18G036700
Mesculenta	AT3G05500	2	Manes.08G117800	Manes.09G170000	Manes.05G063700	Manes.13G012400
Mesculenta	AT3G12550	3	Manes.07G117100	Manes.02G132200
Mesculenta	AT3G24040	2	Manes.15G049700
Mesculenta	AT3G58570	3	Manes.08G040700	Manes.09G039800	Manes.15G106400	Manes.14G131400
Mesculenta	AT3G58790	2	Manes.02G085400	Manes.02G051800
Mesculenta	AT3G54670	2	Manes.12G032800	Manes.S004100	Manes.02G046500
Mesculenta	AT3G61580	3	Manes.01G251400	Manes.05G028100	Manes.16G081200	Manes.03G048600
Mesculenta	AT3G58100	2	Manes.13G138200	Manes.S033600
Mesculenta	AT3G22060	2	Manes.13G109300	Manes.13G110600	Manes.12G052300
Mesculenta	AT3G10915	2	Manes.10G000600
Mesculenta	AT3G62360	2	Manes.05G014200
Mesculenta	AT3G60900	2	Manes.05G043800	Manes.15G059800
Mesculenta	AT3G08660	3	Manes.09G122200	Manes.08G169100	Manes.13G045700
Mesculenta	AT3G62980	2	Manes.05G067800	Manes.01G214300	Manes.04G091500	Manes.16G020400
Mesculenta	AT3G12130	2	Manes.09G034900	Manes.08G046400	Manes.15G103200	Manes.08G129400
Mesculenta	AT3G17350	2	Manes.15G003500	Manes.06G106200	Manes.14G064100	Manes.17G028900
Mesculenta	AT3G49100	2	Manes.01G200900	Manes.05G085500
Mesculenta	AT3G54210	2	Manes.08G166500	Manes.12G153000
Mesculenta	AT3G44240	5	Manes.01G199500
Mesculenta	AT3G55050	3	Manes.10G040000	Manes.07G105800
Mesculenta	AT3G57660	2	Manes.09G029200	Manes.17G000400	Manes.01G151000
Mesculenta	AT3G28710	3	Manes.17G022600	Manes.17G022700	Manes.17G022500	Manes.17G022300
Mesculenta	AT3G61280	6	Manes.01G259300	Manes.06G147600	Manes.14G025800	Manes.06G147700
Mesculenta	AT3G01750	2	Manes.17G106900	Manes.15G156900	Manes.13G015400	Manes.12G015300
Mesculenta	AT3G10430	6	Manes.07G039200	Manes.09G122100	Manes.15G021100	Manes.10G133200
Mesculenta	AT3G13530	2	Manes.11G101900
Mesculenta	AT3G05870	2	Manes.08G107200	Manes.09G181600	Manes.11G019000
Mesculenta	AT3G06430	2	Manes.03G211100	Manes.07G008000	Manes.12G045500	Manes.12G140500
Mesculenta	AT3G26710	2	Manes.11G076200
Mesculenta	AT3G12530	2	Manes.07G116600
Mesculenta	AT3G22200	2	Manes.08G069100
Mesculenta	AT3G11920	2	Manes.07G078200	Manes.18G071400
Mesculenta	AT3G15700	101	Manes.04G115600	Manes.11G053000	Manes.03G036300	Manes.11G053100	Manes.16G052200
Mesculenta	AT3G06330	2	Manes.15G018100	Manes.03G190100
Mesculenta	AT3G18670	2	Manes.12G152700	Manes.07G088800	Manes.06G014400	Manes.05G191900	Manes.07G088300
Mesculenta	AT3G29360	2	Manes.14G084200	Manes.01G097900	Manes.06G086900	Manes.S094200
Mesculenta	AT3G04770	3	Manes.15G181500	Manes.04G149300	Manes.04G149400	Manes.11G014600	Manes.11G014400
Mesculenta	AT3G18070	3	Manes.14G169200
Mesculenta	AT3G24010	2	Manes.03G154900	Manes.08G150000
Mesculenta	AT3G01470	2	Manes.17G122400	Manes.01G191500	Manes.06G096600	Manes.14G074500	Manes.05G096100
Mesculenta	AT3G14280	2	Manes.11G013000	Manes.04G150600
Mesculenta	AT3G27300	3	Manes.15G156500	Manes.17G107200
Mesculenta	AT3G45577	4	Manes.11G140700	Manes.04G025700
Mesculenta	AT3G24800	2	Manes.S078700
Mesculenta	AT3G11890	2	Manes.08G038100
Mesculenta	AT3G22810	2	Manes.03G173800	Manes.15G032400	Manes.05G080600	Manes.03G062200	Manes.16G072600
Mesculenta	AT3G04130	2	Manes.13G015300	Manes.03G175400
Mesculenta	AT3G59330	5	Manes.11G115300	Manes.S086600
Mesculenta	AT3G18960	4	Manes.15G145000	Manes.17G096300	Manes.10G031300	Manes.15G145200	Manes.10G033500
Mesculenta	AT3G11580	4	Manes.09G051400	Manes.08G029200
Mesculenta	AT3G13300	2	Manes.01G005000	Manes.09G072500	Manes.08G015400	Manes.05G206100
Mesculenta	AT3G58630	2	Manes.17G056000	Manes.16G040100	Manes.07G132100
Mesculenta	AT3G28415	5	Manes.S021600	Manes.17G119300	Manes.13G020300	Manes.03G123000
Mesculenta	AT3G12810	2	Manes.15G110200	Manes.09G018100
Mesculenta	AT3G19200	4	Manes.13G127400	Manes.10G065400
Mesculenta	AT3G21200	2	Manes.16G045400
Mesculenta	AT3G50470	2	Manes.12G094400
Mesculenta	AT3G27080	2	Manes.15G160900	Manes.17G103300	Manes.12G011900	Manes.13G012600
Mesculenta	AT3G47730	2	Manes.06G095200	Manes.09G020400
Mesculenta	AT3G02100	2	Manes.02G054300	Manes.02G054100	Manes.01G096600	Manes.01G097000	Manes.01G096800
Mesculenta	AT3G44630	101	Manes.18G114900	Manes.02G199900	Manes.02G202100	Manes.18G112200	Manes.10G087600
Mesculenta	AT3G16980	2	Manes.15G005400	Manes.03G202800
Mesculenta	AT3G51940	3	Manes.04G163500	Manes.09G015800	Manes.08G054000	Manes.14G005200
Mesculenta	AT3G27580	2	Manes.15G151100
Mesculenta	AT3G25585	3	Manes.14G094200	Manes.06G076700
Mesculenta	AT3G06270	2	Manes.15G020300	Manes.03G187800	Manes.16G111900
Mesculenta	AT3G21290	2	Manes.04G137600	Manes.11G028800
Mesculenta	AT3G13730	2	Manes.11G027200	Manes.02G099000
Mesculenta	AT3G28155	101	Manes.16G062100
Mesculenta	AT3G57260	3	Manes.08G054400	Manes.03G202900
Mesculenta	AT3G12230	10	Manes.10G085800
Mesculenta	AT3G02065	2	Manes.04G096700
Mesculenta	AT3G21770	4	Manes.12G076300	Manes.13G072600	Manes.17G029100
Mesculenta	AT3G17120	2	Manes.03G206900	Manes.15G001900	Manes.05G013000	Manes.08G110400
Mesculenta	AT3G24050	2	Manes.03G154500	Manes.15G049400
Mesculenta	AT3G61180	2	Manes.01G260900	Manes.02G025600	Manes.15G134300	Manes.05G039000
Mesculenta	AT3G28920	3	Manes.02G046300	Manes.01G090900	Manes.05G101300
Mesculenta	AT3G22590	2	Manes.15G030400
Mesculenta	AT3G56050	5	Manes.10G009600	Manes.07G132800	Manes.18G136200	Manes.16G041000	Manes.17G056800
Mesculenta	AT3G21420	2	Manes.15G014000	Manes.03G193100
Mesculenta	AT3G14930	2	Manes.03G101500	Manes.10G005300	Manes.07G138000
Mesculenta	AT3G14390	3	Manes.04G073800	Manes.13G003000
Mesculenta	AT3G43960	101	Manes.10G077200	Manes.18G041100	Manes.13G119500	Manes.05G176900	Manes.03G097200
Mesculenta	AT3G12250	2	Manes.11G007100	Manes.09G004500	Manes.04G157200	Manes.14G099100
Mesculenta	AT3G25960	8	Manes.09G143000	Manes.16G035000	Manes.17G052300	Manes.04G160400
Mesculenta	AT3G04040	2	Manes.08G148900	Manes.07G112700	Manes.08G041600
Mesculenta	AT3G60070	3	Manes.10G153000
Mesculenta	AT3G53400	2	Manes.09G069100	Manes.08G006300	Manes.09G112500
Mesculenta	AT3G11750	3	Manes.08G035800
Mesculenta	AT3G26250	101	Manes.10G151500	Manes.09G036000
Mesculenta	AT3G61200	2	Manes.05G038500	Manes.05G038300	Manes.05G038600	Manes.05G038400
Mesculenta	AT3G45690	8	Manes.11G139800
Mesculenta	AT3G59700	5	Manes.09G006300	Manes.08G058800
Mesculenta	AT3G07150	2	Manes.13G046300
Mesculenta	AT3G06778	2	Manes.15G009100	Manes.03G199900
Mesculenta	AT3G26830	101	Manes.13G021800	Manes.13G021700	Manes.11G116900	Manes.02G135900	Manes.02G135700
Mesculenta	AT3G23930	3	Manes.03G155600	Manes.15G047800
Mesculenta	AT3G21450	3	Manes.15G014900
Mesculenta	AT3G52790	4	Manes.05G040600	Manes.06G142100	Manes.14G030100	Manes.09G057500
Mesculenta	AT3G19950	2	Manes.04G056000	Manes.08G066100
Mesculenta	AT3G53020	3	Manes.02G026400	Manes.02G169200	Manes.01G065600	Manes.06G145400	Manes.11G157600
Mesculenta	AT3G51240	2	Manes.02G104700
Mesculenta	AT3G19250	3	Manes.11G075800	Manes.04G094000	Manes.02G180300
Mesculenta	AT3G55530	2	Manes.01G170400	Manes.07G118000	Manes.15G050700
Mesculenta	AT3G51330	4	Manes.02G109500	Manes.01G150300	Manes.12G138900
Mesculenta	AT3G53830	2	Manes.08G080400	Manes.09G095600	Manes.07G119800	Manes.10G025500
Mesculenta	AT3G61220	2	Manes.01G260000	Manes.05G037600	Manes.05G037800	Manes.05G037700	Manes.11G111600
Mesculenta	AT3G45470	7	Manes.11G071600	Manes.04G097500	Manes.04G097600	Manes.04G097800
Mesculenta	AT3G02070	2	Manes.11G073100	Manes.04G016900	Manes.08G009100
Mesculenta	AT3G62510	101	Manes.18G078600	Manes.02G164800
Mesculenta	AT3G03730	101	Manes.07G051600
Mesculenta	AT3G09630	2	Manes.08G002600	Manes.09G080000
Mesculenta	AT3G26770	3	Manes.11G077300	Manes.01G213300	Manes.01G213400	Manes.09G113700
Mesculenta	AT3G23300	3	Manes.15G041600	Manes.03G163500	Manes.17G110500
Mesculenta	AT3G50830	2	Manes.12G097300	Manes.13G132500	Manes.17G097300	Manes.13G135100
Mesculenta	AT3G29185	2	Manes.02G049900
Mesculenta	AT3G62640	3	Manes.05G001600	Manes.01G225400	Manes.03G035900
Mesculenta	AT3G23150	2	Manes.15G037700	Manes.03G167400	Manes.08G137300	Manes.09G149700
Mesculenta	AT3G59380	2	Manes.04G041300	Manes.05G189900
Mesculenta	AT3G01180	2	Manes.02G046900	Manes.01G091700	Manes.01G184000	Manes.01G055700
Mesculenta	AT3G06880	2	Manes.03G196800	Manes.05G146700	Manes.16G113200	Manes.S016500	Manes.03G090300
Mesculenta	AT3G15770	4	Manes.11G055800	Manes.04G113700	Manes.16G121700	Manes.06G057900
Mesculenta	AT3G55700	2	Manes.10G020500	Manes.07G123300
Mesculenta	AT3G02010	2	Manes.04G092700
Mesculenta	AT3G43440	3	Manes.03G055200	Manes.16G088300	Manes.07G023500
Mesculenta	AT3G22300	2	Manes.09G036100
Mesculenta	AT3G55640	2	Manes.07G122000	Manes.10G022000	Manes.08G086000
Mesculenta	AT3G49670	3	Manes.13G105900	Manes.12G119600	Manes.16G060900	Manes.03G069800	Manes.10G118400
Mesculenta	AT3G11900	2	Manes.08G038200	Manes.02G114800
Mesculenta	AT3G25220	3	Manes.13G052000	Manes.12G050600
Mesculenta	AT3G28290	8	Manes.13G136100	Manes.12G098700	Manes.15G148300	Manes.17G099100
Mesculenta	AT3G47350	8	Manes.06G121900	Manes.06G121700	Manes.06G121800	Manes.06G121600	Manes.18G119600	Manes.13G003100	Manes.12G003200
Mesculenta	AT3G54170	2	Manes.14G062700	Manes.06G108200
Mesculenta	AT3G18060	2	Manes.06G008300	Manes.15G126700
Mesculenta	AT3G20450	4	Manes.15G069100	Manes.S065500	Manes.12G073500
Mesculenta	AT3G53310	6	Manes.13G130900	Manes.05G168900
Mesculenta	AT3G53060	101	Manes.05G144500	Manes.01G149500	Manes.18G010700	Manes.02G108400	Manes.02G108700
Mesculenta	AT3G26080	3	Manes.07G014600	Manes.07G014500
Mesculenta	AT3G14980	2	Manes.15G092800
Mesculenta	AT3G63520	2	Manes.10G141300	Manes.15G183500
Mesculenta	AT3G49320	3	Manes.02G003700
Mesculenta	AT3G52860	2	Manes.05G061600	Manes.01G220200
Mesculenta	AT3G24550	2	Manes.16G115300	Manes.11G039000	Manes.17G100300
Mesculenta	AT3G26350	2	Manes.13G021900	Manes.12G020800	Manes.05G202300
Mesculenta	AT3G21490	2	Manes.15G018700
Mesculenta	AT3G55210	101	Manes.02G220000	Manes.01G123600	Manes.02G081200	Manes.06G163000	Manes.16G049800
Mesculenta	AT3G48380	2	Manes.06G113400
Mesculenta	AT3G56120	2	Manes.03G068300	Manes.16G065000	Manes.15G081500
Mesculenta	AT3G51650	2	Manes.09G116100	Manes.09G115800
Mesculenta	AT3G22720	101	Manes.04G093500
Mesculenta	AT3G57370	5	Manes.09G018200	Manes.08G052800	Manes.14G004200
Mesculenta	AT3G60150	3	Manes.05G060800
Mesculenta	AT3G54130	2	Manes.09G101500
Mesculenta	AT3G57240	2	Manes.08G054400	Manes.03G202900
Mesculenta	AT3G03130	2	Manes.08G164200	Manes.09G124200
Mesculenta	AT3G49740	2	Manes.13G108400
Mesculenta	AT3G14230	3	Manes.11G013700	Manes.04G150100
Mesculenta	AT3G60970	3	Manes.05G060300
Mesculenta	AT3G47910	2	Manes.14G073700	Manes.06G097300
Mesculenta	AT3G12690	3	Manes.16G052900	Manes.03G070900
Mesculenta	AT3G47220	9	Manes.01G161000
Mesculenta	AT3G22700	101	Manes.09G122100	Manes.07G065200	Manes.S027500
Mesculenta	AT3G23690	4	Manes.05G198200	Manes.13G052300	Manes.12G051000	Manes.18G050100
Mesculenta	AT3G26010	101	Manes.14G038100
Mesculenta	AT3G58660	2	Manes.01G152900	Manes.02G111600
Mesculenta	AT3G43660	2	Manes.18G090800	Manes.S076600	Manes.02G178400	Manes.11G112800
Mesculenta	AT3G07840	2	Manes.S110200	Manes.S054700	Manes.S109500	Manes.07G080200	Manes.S054600
Mesculenta	AT3G53230	2	Manes.08G009500	Manes.11G150300	Manes.04G015800	Manes.09G067300
Mesculenta	AT3G25640	2	Manes.14G096000	Manes.06G074300	Manes.01G022000	Manes.05G117600
Mesculenta	AT3G53305	101	Manes.13G021700	Manes.02G135900	Manes.12G140900	Manes.02G135700	Manes.13G021800
Mesculenta	AT3G16260	2	Manes.11G036300	Manes.08G110200
Mesculenta	AT3G08670	2	Manes.09G122600	Manes.08G169400
Mesculenta	AT3G03800	2	Manes.09G139600	Manes.08G145800	Manes.12G075900
Mesculenta	AT3G12890	2	Manes.06G173600	Manes.14G012100
Mesculenta	AT3G45870	4	Manes.17G000900	Manes.15G190900
Mesculenta	AT3G52380	2	Manes.09G044400	Manes.08G034600
Mesculenta	AT3G16150	2	Manes.18G041700	Manes.05G177500	Manes.06G081300	Manes.12G065000
Mesculenta	AT3G26410	2	Manes.14G165200
Mesculenta	AT3G19310	2	Manes.10G079200	Manes.13G123100	Manes.12G103800
Mesculenta	AT3G55610	2	Manes.07G120700	Manes.10G024800
Mesculenta	AT3G52480	2	Manes.08G032400
Mesculenta	AT3G25740	3	Manes.14G098100	Manes.13G127000	Manes.01G267700
Mesculenta	AT3G04170	101	Manes.08G131300	Manes.08G131400	Manes.08G143500	Manes.08G143200	Manes.08G146700
Mesculenta	AT3G22180	3	Manes.09G001500	Manes.05G125500	Manes.01G031800	Manes.05G106700
Mesculenta	AT3G20190	2	Manes.06G178600	Manes.18G144900
Mesculenta	AT3G43750	7	Manes.11G140900
Mesculenta	AT3G09810	3	Manes.08G008500	Manes.09G063800
Mesculenta	AT3G58770	2	Manes.02G085800
Mesculenta	AT3G54360	2	Manes.04G153300
Mesculenta	AT3G53980	3	Manes.07G122600	Manes.09G098600	Manes.08G082300	Manes.15G140300
Mesculenta	AT3G05390	2	Manes.09G168800	Manes.05G028400	Manes.02G057900	Manes.02G079000	Manes.06G015700
Mesculenta	AT3G09480	101	Manes.11G152700	Manes.07G093700	Manes.04G031500	Manes.11G133700	Manes.10G052900
Mesculenta	AT3G08910	2	Manes.09G105500	Manes.16G032100	Manes.13G142000
Mesculenta	AT3G58460	2	Manes.08G038800	Manes.12G155100
Mesculenta	AT3G54720	2	Manes.08G038300	Manes.03G027700
Mesculenta	AT3G15000	2	Manes.15G092300	Manes.03G102700	Manes.15G010200
Mesculenta	AT3G47750	5	Manes.06G095100
Mesculenta	AT3G05860	4	Manes.08G107300	Manes.09G181500
Mesculenta	AT3G03620	3	Manes.09G135200	Manes.09G135000	Manes.09G134900	Manes.08G150400	Manes.09G134800
Mesculenta	AT3G16250	2	Manes.11G036400
Mesculenta	AT3G05610	3	Manes.08G115500	Manes.03G198600	Manes.16G089300	Manes.07G013500
Mesculenta	AT3G53870	4	Manes.03G052600	Manes.03G038800	Manes.16G097200	Manes.16G084800
Mesculenta	AT3G20130	11	Manes.08G046800	Manes.08G047000
Mesculenta	AT3G01560	2	Manes.15G166300	Manes.15G166200	Manes.06G108400
Mesculenta	AT3G20490	2	Manes.03G129000
Mesculenta	AT3G27330	2	Manes.15G156000	Manes.17G107700	Manes.01G194200
Mesculenta	AT3G15160	2	Manes.15G074800
Mesculenta	AT3G01640	2	Manes.15G151900
Mesculenta	AT3G13390	3	Manes.03G095000	Manes.03G085900	Manes.15G111700	Manes.15G111800	Manes.03G095100
Mesculenta	AT3G62960	5	Manes.01G214700	Manes.05G067000
Mesculenta	AT3G60460	2	Manes.05G052300	Manes.01G271600
Mesculenta	AT3G16940	2	Manes.03G202200
Mesculenta	AT3G04880	2	Manes.09G155900
Mesculenta	AT3G27620	5	Manes.06G012700
Mesculenta	AT3G26160	101	Manes.13G021700	Manes.13G021800	Manes.02G135800	Manes.02G135900	Manes.02G135700
Mesculenta	AT3G15110	2	Manes.03G104600
Mesculenta	AT3G51895	2	Manes.05G080400	Manes.03G174000	Manes.15G032100
Mesculenta	AT3G12977	3	Manes.03G082800
Mesculenta	AT3G10510	101	Manes.02G200800
Mesculenta	AT3G60360	2	Manes.11G057800
Mesculenta	AT3G13850	2	Manes.04G140100	Manes.11G026000	Manes.06G097500	Manes.03G048400
Mesculenta	AT3G23470	4	Manes.12G059300	Manes.03G161100	Manes.03G161000	Manes.03G160800	Manes.03G161200
Mesculenta	AT3G03030	7	Manes.S062900
Mesculenta	AT3G10390	2	Manes.10G050300	Manes.11G098200	Manes.03G115600	Manes.05G151700
Mesculenta	AT3G26820	7	Manes.04G090600	Manes.09G158200	Manes.09G158400	Manes.09G158300
Mesculenta	AT3G19550	2	Manes.07G064400	Manes.10G074900
Mesculenta	AT3G62060	2	Manes.01G236000	Manes.09G182100
Mesculenta	AT3G56340	2	Manes.07G140400	Manes.10G000100
Mesculenta	AT3G44590	2	Manes.09G058900	Manes.11G159600	Manes.04G006200	Manes.08G023300
Mesculenta	AT3G07220	2	Manes.13G049400	Manes.12G047400
Mesculenta	AT3G60720	2	Manes.01G267800	Manes.05G047800
Mesculenta	AT3G22845	2	Manes.03G172900	Manes.15G058700	Manes.03G142100	Manes.13G060900
Mesculenta	AT3G21840	101	Manes.01G149500	Manes.02G108400	Manes.05G144500	Manes.18G010700	Manes.02G108700
Mesculenta	AT3G09070	2	Manes.08G087800	Manes.09G102200	Manes.01G165100
Mesculenta	AT3G54230	2	Manes.02G081900
Mesculenta	AT3G46100	2	Manes.08G010700	Manes.09G066100	Manes.02G201900	Manes.14G161100
Mesculenta	AT3G27840	4	Manes.04G063300	Manes.11G104900
Mesculenta	AT3G02580	2	Manes.01G111800	Manes.02G070100
Mesculenta	AT3G57270	4	Manes.08G054400	Manes.03G202900
Mesculenta	AT3G22400	2	Manes.15G027700	Manes.09G167700	Manes.08G120300	Manes.06G021700
Mesculenta	AT3G02340	3	Manes.14G090100	Manes.01G105300	Manes.06G079900	Manes.02G061800
Mesculenta	AT3G29020	5	Manes.05G103300	Manes.02G047300	Manes.08G151800	Manes.01G034800	Manes.09G136100	Manes.01G092500
Mesculenta	AT3G14172	3	Manes.04G148600	Manes.11G015500	Manes.03G163000
Mesculenta	AT3G14160	2	Manes.11G015800
Mesculenta	AT3G57130	3	Manes.09G008400	Manes.08G056500
Mesculenta	AT3G59580	3	Manes.11G127000
Mesculenta	AT3G24750	2	Manes.12G042000
Mesculenta	AT3G48930	3	Manes.14G137600	Manes.05G058000	Manes.03G012300
Mesculenta	AT3G07450	3	Manes.10G147700	Manes.07G003400
Mesculenta	AT3G03670	4	Manes.08G152000
Mesculenta	AT3G45180	2	Manes.11G146400	Manes.09G068300	Manes.08G007500
Mesculenta	AT3G14860	2	Manes.15G096600	Manes.03G099900
Mesculenta	AT3G07290	3	Manes.12G061200	Manes.12G124600
Mesculenta	AT3G04190	101	Manes.08G143500	Manes.08G143200	Manes.08G130000	Manes.08G146700	Manes.08G131400
Mesculenta	AT3G05310	4	Manes.08G121200	Manes.09G166600	Manes.05G075900
Mesculenta	AT3G43110	3	Manes.16G091700	Manes.03G043500
Mesculenta	AT3G43430	3	Manes.03G055000	Manes.16G088400
Mesculenta	AT3G59950	3	Manes.01G009000
Mesculenta	AT3G01330	2	Manes.17G119400	Manes.06G100000	Manes.14G070800
Mesculenta	AT3G24535	101	Manes.16G115900	Manes.03G020800
Mesculenta	AT3G07600	2	Manes.12G067600	Manes.12G067700	Manes.13G059500
Mesculenta	AT3G26190	101	Manes.13G021800	Manes.13G021700	Manes.02G135900	Manes.02G135700	Manes.02G135800
Mesculenta	AT3G13120	2	Manes.03G139700	Manes.15G061900
Mesculenta	AT3G48600	7	Manes.09G133600	Manes.08G156400	Manes.10G072700
Mesculenta	AT3G21100	3	Manes.14G004700	Manes.06G161900	Manes.14G004600	Manes.11G101600
Mesculenta	AT3G55005	2	Manes.10G040500	Manes.07G104700
Mesculenta	AT3G26920	101	Manes.06G077200	Manes.05G056200	Manes.14G093700
Mesculenta	AT3G47250	6	Manes.04G007300	Manes.11G158400	Manes.11G158500	Manes.08G021900	Manes.04G006000
Mesculenta	AT3G59750	101	Manes.09G006300	Manes.08G058800	Manes.09G094700	Manes.02G128900	Manes.02G129200
Mesculenta	AT3G27510	101	Manes.10G151500
Mesculenta	AT3G55430	2	Manes.10G030200	Manes.07G116500	Manes.01G173700
Mesculenta	AT3G10640	2	Manes.10G060100
Mesculenta	AT3G04870	2	Manes.08G128100	Manes.09G155800	Manes.05G193700
Mesculenta	AT3G09640	2	Manes.08G002700	Manes.11G139700	Manes.04G026800
Mesculenta	AT3G53430	3	Manes.08G007000	Manes.11G145400	Manes.04G021000	Manes.09G068600
Mesculenta	AT3G01720	2	Manes.17G107900	Manes.04G158600
Mesculenta	AT3G07850	7	Manes.09G096400	Manes.09G082700	Manes.S058000	Manes.S110200	Manes.09G087700
Mesculenta	AT3G57690	101	Manes.10G145300
Mesculenta	AT3G55160	2	Manes.15G175000
Mesculenta	AT3G48750	2	Manes.02G137200	Manes.01G126700	Manes.02G137800
Mesculenta	AT3G15780	2	Manes.04G113500
Mesculenta	AT3G07500	2	Manes.13G055700	Manes.04G043400	Manes.11G121700	Manes.01G122100
Mesculenta	AT3G63080	3	Manes.01G209700	Manes.05G073800
Mesculenta	AT3G16857	2	Manes.15G007400	Manes.03G201000	Manes.17G084600	Manes.15G135000
Mesculenta	AT3G22310	3	Manes.09G074600	Manes.09G182900	Manes.06G139200
Mesculenta	AT3G09800	3	Manes.17G065900	Manes.15G118000	Manes.04G141100	Manes.11G024200
Mesculenta	AT3G11420	2	Manes.07G118900	Manes.10G026900	Manes.08G088600
Mesculenta	AT3G23960	5	Manes.11G003000
Mesculenta	AT3G27860	3	Manes.15G166000	Manes.10G041700	Manes.14G065400
Mesculenta	AT3G13030	3	Manes.02G224900	Manes.02G225000
Mesculenta	AT3G28690	4	Manes.05G096700	Manes.S023500	Manes.S035500	Manes.01G190100	Manes.06G048000
Mesculenta	AT3G24540	6	Manes.11G039000	Manes.17G100300	Manes.01G134200
Mesculenta	AT3G54080	5	Manes.08G083800	Manes.09G100300
Mesculenta	AT3G56190	2	Manes.07G137100	Manes.10G006600
Mesculenta	AT3G14410	2	Manes.S079400
Mesculenta	AT3G60500	2	Manes.01G181600	Manes.02G141300	Manes.03G101000
Mesculenta	AT3G53820	2	Manes.09G095200	Manes.02G128500	Manes.01G169100
Mesculenta	AT3G09730	2	Manes.08G004300	Manes.S108400	Manes.05G197400	Manes.08G005100	Manes.05G197100
Mesculenta	AT3G21880	2	Manes.13G091300	Manes.13G073500	Manes.S086200
Mesculenta	AT3G19553	2	Manes.10G081200	Manes.S032000
Mesculenta	AT3G15390	2	Manes.03G112100	Manes.17G044200	Manes.01G161500
Mesculenta	AT3G58160	5	Manes.01G199400
Mesculenta	AT3G60290	3	Manes.17G044300	Manes.17G042300	Manes.17G042400	Manes.17G044600	Manes.01G274100
Mesculenta	AT3G04470	2	Manes.08G139900	Manes.09G147600	Manes.15G050900
Mesculenta	AT3G09890	2	Manes.08G013000	Manes.09G062100
Mesculenta	AT3G11180	4	Manes.10G011800	Manes.07G130300	Manes.09G105900	Manes.08G092700
Mesculenta	AT3G60260	2	Manes.05G055900	Manes.01G273900	Manes.12G012400
Mesculenta	AT3G49980	10	Manes.07G068800
Mesculenta	AT3G60810	2	Manes.05G045200
Mesculenta	AT3G63420	3	Manes.03G171400	Manes.15G034200	Manes.05G082600	Manes.02G165500	Manes.18G079300
Mesculenta	AT3G45750	3	Manes.10G026300	Manes.05G042700
Mesculenta	AT3G16800	4	Manes.15G009500	Manes.03G199700	Manes.09G174000	Manes.08G114600
Mesculenta	AT3G24000	3	Manes.06G077300	Manes.15G113900	Manes.09G030400
Mesculenta	AT3G22870	5	Manes.S050400	Manes.S050500
Mesculenta	AT3G01400	2	Manes.18G046200	Manes.05G181700
Mesculenta	AT3G18520	2	Manes.01G020400	Manes.06G085100
Mesculenta	AT3G17410	5	Manes.01G233500	Manes.05G010300
Mesculenta	AT3G46260	101	Manes.11G136400	Manes.11G029800	Manes.07G082800	Manes.11G136300	Manes.08G002800
Mesculenta	AT3G58930	101	Manes.05G056200	Manes.14G109200	Manes.03G120000	Manes.03G127400	Manes.S062900
Mesculenta	AT3G06630	6	Manes.15G000200	Manes.03G205200	Manes.01G065900
Mesculenta	AT3G29250	4	Manes.01G232700	Manes.06G096700	Manes.09G113700
Mesculenta	AT3G21350	2	Manes.04G136400	Manes.11G030300
Mesculenta	AT3G45570	101	Manes.11G140900	Manes.04G025200	Manes.04G097500	Manes.04G097600	Manes.04G097800
Mesculenta	AT3G22920	101	Manes.05G146600	Manes.11G090400	Manes.18G013200	Manes.09G149200	Manes.08G137600
Mesculenta	AT3G21320	2	Manes.04G136600	Manes.16G077200
Mesculenta	AT3G52580	2	Manes.17G069700	Manes.15G121200	Manes.04G002200
Mesculenta	AT3G66658	2	Manes.15G004800
Mesculenta	AT3G52470	3	Manes.08G032500	Manes.09G046700	Manes.11G165400	Manes.01G239400
Mesculenta	AT3G17690	101	Manes.04G018900	Manes.11G147300	Manes.03G005100	Manes.11G066900	Manes.04G018700
Mesculenta	AT3G04560	2	Manes.08G137500	Manes.09G149400
Mesculenta	AT3G62070	4	Manes.05G007300	Manes.01G235900
Mesculenta	AT3G17590	2	Manes.05G122900
Mesculenta	AT3G62260	2	Manes.01G232600	Manes.05G011300	Manes.03G209200
Mesculenta	AT3G47850	2	Manes.14G072700
Mesculenta	AT3G60270	2	Manes.05G055600	Manes.02G148700
Mesculenta	AT3G07920	3	Manes.18G139800	Manes.02G211100
Mesculenta	AT3G59760	3	Manes.01G016600	Manes.08G127300	Manes.15G029400
Mesculenta	AT3G56770	3	Manes.08G061000	Manes.14G097100	Manes.06G072600	Manes.16G038200	Manes.07G131700	Manes.02G145400
Mesculenta	AT3G09570	3	Manes.09G088000	Manes.09G146700	Manes.02G001900
Mesculenta	AT3G49780	2	Manes.12G117100	Manes.13G109600	Manes.18G048700	Manes.07G057300
Mesculenta	AT3G14950	5	Manes.15G093000	Manes.02G091500	Manes.01G133400
Mesculenta	AT3G20050	2	Manes.05G050400	Manes.11G109600	Manes.05G141000
Mesculenta	AT3G23250	3	Manes.13G033900	Manes.12G032200	Manes.08G138700	Manes.15G040700	Manes.03G164200	Manes.09G148500
Mesculenta	AT3G20610	4	Manes.15G076400	Manes.03G123200
Mesculenta	AT3G56730	101	Manes.01G233600	Manes.09G180700	Manes.08G107800
Mesculenta	AT3G30280	5	Manes.13G014000	Manes.12G016900	Manes.13G013900	Manes.12G017000	Manes.06G116200	Manes.06G116000	Manes.13G014100
Mesculenta	AT3G29035	5	Manes.02G047800	Manes.06G090500	Manes.14G080400	Manes.01G093200
Mesculenta	AT3G62150	4	Manes.05G009400	Manes.01G234400	Manes.05G009300	Manes.01G234500	Manes.13G066700	Manes.03G212500	Manes.03G212400
Mesculenta	AT3G06690	5	Manes.12G092800
Mesculenta	AT3G25780	2	Manes.14G098200	Manes.01G108000	Manes.02G066600
Mesculenta	AT3G58070	3	Manes.08G041900	Manes.09G038600
Mesculenta	AT3G03060	2	Manes.06G171600	Manes.02G094700
Mesculenta	AT3G58580	3	Manes.09G039500	Manes.08G040900	Manes.01G020000
Mesculenta	AT3G17465	2	Manes.02G178300	Manes.09G134000
Mesculenta	AT3G53130	2	Manes.08G016300	Manes.09G183600	Manes.09G075500
Mesculenta	AT3G31900	101	Manes.04G086500	Manes.11G082500
Mesculenta	AT3G09850	2	Manes.14G139500
Mesculenta	AT3G58800	2	Manes.01G128400
Mesculenta	AT3G24715	2	Manes.12G042400	Manes.03G150500
Mesculenta	AT3G21920	101	Manes.13G109300	Manes.13G110600	Manes.17G029800	Manes.17G029700	Manes.17G029600
Mesculenta	AT3G53010	2	Manes.05G177800	Manes.10G073700	Manes.18G041900	Manes.05G177700
Mesculenta	AT3G10950	2	Manes.17G022800	Manes.15G170900	Manes.05G057400
Mesculenta	AT3G20720	2	Manes.15G076600
Mesculenta	AT3G50150	5	Manes.12G107800	Manes.04G166100	Manes.08G098900	Manes.04G006000
Mesculenta	AT3G14810	4	Manes.03G085500	Manes.15G097900	Manes.04G069700	Manes.05G141700
Mesculenta	AT3G25810	4	Manes.12G148700	Manes.12G149100	Manes.12G148600	Manes.S099100	Manes.12G066900
Mesculenta	AT3G14590	2	Manes.15G100600	Manes.S052300
Mesculenta	AT3G61890	3	Manes.01G242300	Manes.05G018700	Manes.01G038900
Mesculenta	AT3G22190	2	Manes.11G099600	Manes.16G081700
Mesculenta	AT3G16890	2	Manes.03G202100
Mesculenta	AT3G53090	2	Manes.08G017600	Manes.03G208600
Mesculenta	AT3G20880	4	Manes.09G029400	Manes.14G001400	Manes.06G166400	Manes.10G144400
Mesculenta	AT3G48760	3	Manes.06G123700	Manes.04G087400	Manes.14G047500	Manes.11G080500
Mesculenta	AT3G30180	3	Manes.02G058500	Manes.01G102800	Manes.05G112400
Mesculenta	AT3G25800	2	Manes.14G099600	Manes.05G138400	Manes.06G070500	Manes.01G012700
Mesculenta	AT3G26220	101	Manes.13G021800	Manes.13G021700	Manes.02G135800	Manes.02G135900	Manes.02G135700
Mesculenta	AT3G53360	14	Manes.04G111400
Mesculenta	AT3G57810	2	Manes.09G030800	Manes.13G017300	Manes.12G013900	Manes.S079900
Mesculenta	AT3G06030	2	Manes.03G182000	Manes.09G166800	Manes.08G120900
Mesculenta	AT3G03090	3	Manes.08G162600	Manes.02G128800
Mesculenta	AT3G49840	3	Manes.12G115600	Manes.08G153900
Mesculenta	AT3G49170	2	Manes.08G141700
Mesculenta	AT3G26618	2	Manes.04G095600	Manes.08G098400	Manes.11G071900
Mesculenta	AT3G26520	3	Manes.08G012800	Manes.09G062300	Manes.10G035000	Manes.07G111500
Mesculenta	AT3G10720	2	Manes.10G064200	Manes.01G221600
Mesculenta	AT3G53320	2	Manes.08G003400	Manes.09G080700	Manes.10G042100
Mesculenta	AT3G11740	3	Manes.09G114400	Manes.09G114200	Manes.09G114300	Manes.10G008300
Mesculenta	AT3G29430	9	Manes.12G098600	Manes.02G076100	Manes.01G117500	Manes.03G130300
Mesculenta	AT3G60020	12	Manes.04G129000
Mesculenta	AT3G15930	2	Manes.04G111300	Manes.10G084100	Manes.03G175100
Mesculenta	AT3G13020	2	Manes.02G225000	Manes.02G224900
Mesculenta	AT3G16680	7	Manes.16G112700	Manes.03G023900
Mesculenta	AT3G49080	2	Manes.14G023800	Manes.05G164600
Mesculenta	AT3G48070	3	Manes.06G099500	Manes.14G071600
Mesculenta	AT3G08550	2	Manes.11G002200	Manes.04G163600	Manes.09G016100	Manes.08G053500
Mesculenta	AT3G21210	5	Manes.17G032700	Manes.S039200	Manes.12G086000	Manes.15G081300	Manes.13G087800
Mesculenta	AT3G15690	2	Manes.04G116300	Manes.11G052800	Manes.07G135900	Manes.10G007300
Mesculenta	AT3G13677	2	Manes.03G111700
Mesculenta	AT3G16100	3	Manes.04G128400	Manes.15G164200	Manes.17G100200
Mesculenta	AT3G29190	101	Manes.06G175600	Manes.S073300	Manes.02G086300	Manes.S073400	Manes.18G101900
Mesculenta	AT3G21300	2	Manes.11G029600	Manes.04G021900
Mesculenta	AT3G05060	3	Manes.09G158900	Manes.08G126100	Manes.14G053300
Mesculenta	AT3G49810	2	Manes.13G109900	Manes.18G048400	Manes.18G048300	Manes.18G048200
Mesculenta	AT3G63290	2	Manes.01G204700	Manes.16G065400
Mesculenta	AT3G59100	3	Manes.02G084900	Manes.12G155300
Mesculenta	AT3G20070	2	Manes.09G003800	Manes.06G161200
Mesculenta	AT3G51980	2	Manes.08G098100	Manes.09G094200
Mesculenta	AT3G10370	2	Manes.S019000	Manes.10G050100
Mesculenta	AT3G50660	2	Manes.02G093100	Manes.13G059100	Manes.15G153000	Manes.17G109900
Mesculenta	AT3G28070	8	Manes.15G181400	Manes.01G197900
Mesculenta	AT3G07660	2	Manes.13G060300	Manes.12G064100	Manes.12G064000	Manes.15G057800
Mesculenta	AT3G20330	2	Manes.15G067500	Manes.05G157200
Mesculenta	AT3G23780	2	Manes.03G009000	Manes.16G129400	Manes.16G027100
Mesculenta	AT3G01310	3	Manes.15G175400
Mesculenta	AT3G60310	2	Manes.03G033600
Mesculenta	AT3G02400	3	Manes.03G168000
Mesculenta	AT3G04380	2	Manes.08G140400	Manes.12G036100	Manes.13G040300
Mesculenta	AT3G62110	2	Manes.01G235200	Manes.05G008800
Mesculenta	AT3G06340	3	Manes.03G190300	Manes.15G017900	Manes.09G161300
Mesculenta	AT3G55170	4	Manes.07G108900	Manes.07G108300	Manes.13G064100	Manes.06G010000
Mesculenta	AT3G14362	2	Manes.04G152500	Manes.11G010700
Mesculenta	AT3G26600	2	Manes.13G025300	Manes.12G023800	Manes.14G061600
Mesculenta	AT3G53610	4	Manes.09G086600	Manes.11G134000	Manes.04G031300	Manes.10G034300	Manes.07G112400
Mesculenta	AT3G50940	3	Manes.01G138900	Manes.05G156300	Manes.13G017500
Mesculenta	AT3G47980	3	Manes.14G074300
Mesculenta	AT3G60160	2	Manes.05G060300	Manes.13G039000
Mesculenta	AT3G54100	2	Manes.08G084200	Manes.09G100800	Manes.03G040100
Mesculenta	AT3G11100	3	Manes.07G132100	Manes.17G056000	Manes.11G015400	Manes.04G148700	Manes.16G040100
Mesculenta	AT3G45260	5	Manes.09G069600	Manes.08G005700	Manes.11G142900	Manes.04G023700
Mesculenta	AT3G09270	2	Manes.09G098800	Manes.09G098900	Manes.02G126300	Manes.02G148100
Mesculenta	AT3G01980	2	Manes.15G162700
Mesculenta	AT3G44190	2	Manes.02G202900
Mesculenta	AT3G45780	2	Manes.11G138200	Manes.03G096100
Mesculenta	AT3G27430	2	Manes.15G152900	Manes.17G110000	Manes.03G001100
Mesculenta	AT3G07630	2	Manes.04G026500	Manes.16G006200	Manes.17G026400
Mesculenta	AT3G07810	2	Manes.15G063900	Manes.09G075400	Manes.S104600	Manes.08G070800	Manes.09G082300
Mesculenta	AT3G18180	3	Manes.S045700
Mesculenta	AT3G53232	3	Manes.08G009400	Manes.09G067400
Mesculenta	AT3G51580	2	Manes.09G118000	Manes.10G001600	Manes.08G171100
Mesculenta	AT3G16840	2	Manes.15G047300
Mesculenta	AT3G23560	2	Manes.15G088100	Manes.03G109100
Mesculenta	AT3G04910	2	Manes.09G156300	Manes.08G128000	Manes.15G028800	Manes.03G179200
Mesculenta	AT3G27680	4	Manes.03G153100
Mesculenta	AT3G19710	7	Manes.18G051400	Manes.05G184700	Manes.05G184600	Manes.12G118700	Manes.13G107700
Mesculenta	AT3G56290	2	Manes.10G004800	Manes.07G139500
Mesculenta	AT3G53920	2	Manes.03G057200	Manes.08G156300
Mesculenta	AT3G21865	2	Manes.12G078400
Mesculenta	AT3G49210	4	Manes.02G142600	Manes.05G022900	Manes.18G115900
Mesculenta	AT3G61800	2	Manes.13G078900	Manes.S084900
Mesculenta	AT3G27400	4	Manes.17G109100	Manes.12G019100	Manes.06G113200	Manes.13G019500	Manes.15G154200
Mesculenta	AT3G20370	7	Manes.07G073700	Manes.S078100	Manes.03G210900	Manes.03G211000
Mesculenta	AT3G17860	2	Manes.06G004000	Manes.14G172400	Manes.15G133000	Manes.17G082100
Mesculenta	AT3G19270	2	Manes.07G077900	Manes.18G037400	Manes.S076300	Manes.10G071600	Manes.13G124800
Mesculenta	AT3G19630	2	Manes.10G081800	Manes.12G029200	Manes.10G029700
Mesculenta	AT3G61720	101	Manes.14G014300	Manes.09G031900	Manes.S087300	Manes.09G031600	Manes.10G148000
Mesculenta	AT3G07140	2	Manes.13G046400
Mesculenta	AT3G60490	3	Manes.05G052000	Manes.01G271300	Manes.02G041500
Mesculenta	AT3G60670	2	Manes.01G268300	Manes.05G048200	Manes.06G043200	Manes.14G120600
Mesculenta	AT3G49930	7	Manes.18G045300	Manes.05G180900	Manes.07G061700	Manes.10G080000	Manes.12G113100
Mesculenta	AT3G62610	4	Manes.01G226200	Manes.03G201700	Manes.15G006600
Mesculenta	AT3G22730	9	Manes.04G093400	Manes.07G068800
Mesculenta	AT3G46630	2	Manes.05G177300	Manes.18G041500	Manes.05G174300
Mesculenta	AT3G19700	3	Manes.07G049200	Manes.10G090500	Manes.18G054100	Manes.05G186500
Mesculenta	AT3G60510	3	Manes.05G051200	Manes.16G129600
Mesculenta	AT3G50860	2	Manes.01G136100
Mesculenta	AT3G12290	2	Manes.01G216600	Manes.04G151700	Manes.09G119500	Manes.05G064400
Mesculenta	AT3G03490	2	Manes.01G080600	Manes.02G039600
Mesculenta	AT3G03970	3	Manes.09G142100	Manes.08G150100
Mesculenta	AT3G52890	2	Manes.08G023000	Manes.09G058500	Manes.04G006700
Mesculenta	AT3G56750	2	Manes.08G060400	Manes.12G064400
Mesculenta	AT3G25110	2	Manes.13G049100	Manes.S047300	Manes.16G064400	Manes.14G049100
Mesculenta	AT3G24210	3	Manes.03G149900	Manes.15G050900	Manes.08G139900
Mesculenta	AT3G14300	3	Manes.11G012600	Manes.03G057000
Mesculenta	AT3G04430	101	Manes.01G238300	Manes.01G238400	Manes.03G002200	Manes.13G041100	Manes.01G090300
Mesculenta	AT3G06610	2	Manes.15G000300	Manes.03G205300
Mesculenta	AT3G52940	2	Manes.09G060500	Manes.14G008000
Mesculenta	AT3G17070	13	Manes.03G063400
Mesculenta	AT3G06700	3	Manes.03G202400
Mesculenta	AT3G04110	101	Manes.16G133600	Manes.12G123000	Manes.03G103700	Manes.11G006700	Manes.04G158000
Mesculenta	AT3G07560	2	Manes.13G057600	Manes.11G127100	Manes.12G057800	Manes.12G057500
Mesculenta	AT3G57800	2	Manes.08G047400	Manes.09G030600
Mesculenta	AT3G53500	2	Manes.09G072000	Manes.08G000200
Mesculenta	AT3G31402	9	Manes.S073200	Manes.16G056200	Manes.13G073900	Manes.10G094000	Manes.16G056300
Mesculenta	AT3G06868	2	Manes.03G197200	Manes.15G011400
Mesculenta	AT3G20480	2	Manes.15G070400
Mesculenta	AT3G52190	2	Manes.10G053800	Manes.17G077900
Mesculenta	AT3G27280	3	Manes.17G107000	Manes.12G086400
Mesculenta	AT3G46370	101	Manes.11G029900	Manes.11G029800	Manes.04G136000	Manes.S047400	Manes.11G031000
Mesculenta	AT3G47090	4	Manes.10G015600	Manes.17G105500	Manes.10G014300	Manes.18G127600	Manes.07G016800
Mesculenta	AT3G61110	2	Manes.09G173400	Manes.06G017200	Manes.08G100000
Mesculenta	AT3G25860	2	Manes.14G100900	Manes.02G190800	Manes.18G100100
Mesculenta	AT3G48390	4	Manes.14G056100	Manes.06G113600	Manes.02G185900
Mesculenta	AT3G19010	3	Manes.17G095400	Manes.15G144300	Manes.17G095200	Manes.17G095300	Manes.17G095100
Mesculenta	AT3G53760	2	Manes.05G061800	Manes.09G037300	Manes.13G001400
Mesculenta	AT3G60090	5	Manes.09G035200	Manes.10G152200
Mesculenta	AT3G19184	2	Manes.10G066000	Manes.13G127300	Manes.07G082100	Manes.12G155800
Mesculenta	AT3G07320	2	Manes.13G051800	Manes.12G050400	Manes.01G056700
Mesculenta	AT3G05330	2	Manes.09G166900	Manes.08G120800
Mesculenta	AT3G59840	2	Manes.15G173000
Mesculenta	AT3G44840	5	Manes.15G135900	Manes.15G135700	Manes.03G108900	Manes.17G085200	Manes.15G135800
Mesculenta	AT3G26510	101	Manes.13G024300	Manes.12G023100	Manes.06G109700	Manes.14G107500
Mesculenta	AT3G53680	3	Manes.S022700	Manes.09G088900	Manes.11G153000
Mesculenta	AT3G02520	2	Manes.01G108700	Manes.02G067200
Mesculenta	AT3G62230	2	Manes.03G091200	Manes.15G074300	Manes.15G074400	Manes.03G091400
Mesculenta	AT3G49910	2	Manes.12G113600	Manes.13G112100
Mesculenta	AT3G58650	3	Manes.09G175400	Manes.08G112600	Manes.15G006700	Manes.03G201600	Manes.01G111200
Mesculenta	AT3G63095	2	Manes.05G074000	Manes.01G209300	Manes.05G074200	Manes.01G209200
Mesculenta	AT3G55360	2	Manes.07G115800	Manes.10G030900
Mesculenta	AT3G45760	4	Manes.10G026300	Manes.05G042700
Mesculenta	AT3G11460	2	Manes.08G026500
Mesculenta	AT3G61080	2	Manes.01G262400
Mesculenta	AT3G51110	5	Manes.02G012700	Manes.02G012800
Mesculenta	AT3G19860	2	Manes.05G200500	Manes.01G145900
Mesculenta	AT3G02960	2	Manes.13G008700	Manes.06G121400	Manes.14G049200
Mesculenta	AT3G62000	2	Manes.01G237200
Mesculenta	AT3G05630	3	Manes.08G114700	Manes.15G009600	Manes.03G199600
Mesculenta	AT3G24560	2	Manes.16G114900
Mesculenta	AT3G16380	2	Manes.04G135800	Manes.11G031300
Mesculenta	AT3G27060	2	Manes.17G103000	Manes.03G185700
Mesculenta	AT3G16610	2	Manes.10G117500
Mesculenta	AT3G24760	2	Manes.12G041900	Manes.13G027600
Mesculenta	AT3G45850	2	Manes.04G028300	Manes.11G137400	Manes.S002200	Manes.08G027100
Mesculenta	AT3G28380	3	Manes.S021600	Manes.17G119300	Manes.13G020300	Manes.03G123000
Mesculenta	AT3G23740	2	Manes.01G054400
Mesculenta	AT3G12570	2	Manes.10G031800	Manes.07G114400	Manes.07G114300
Mesculenta	AT3G20160	6	Manes.12G098600	Manes.02G076100	Manes.01G117500
Mesculenta	AT3G06240	2	Manes.15G021000	Manes.01G127300	Manes.09G077400	Manes.11G124000
Mesculenta	AT3G49725	2	Manes.12G118300	Manes.05G154700
Mesculenta	AT3G20770	2	Manes.04G052000	Manes.14G014100	Manes.06G168800
Mesculenta	AT3G02820	2	Manes.10G068700
Mesculenta	AT3G06930	3	Manes.03G195300
Mesculenta	AT3G25820	3	Manes.12G148700	Manes.12G149100	Manes.S099100	Manes.12G148600	Manes.12G066900
Mesculenta	AT3G62540	4	Manes.01G227300	Manes.18G081800	Manes.15G142300	Manes.10G007100
Mesculenta	AT3G45810	3	Manes.04G028100
Mesculenta	AT3G16850	2	Manes.03G200200	Manes.15G009000	Manes.01G235200	Manes.05G008800
Mesculenta	AT3G17620	7	Manes.01G127300
Mesculenta	AT3G54770	2	Manes.10G041600	Manes.12G041300
Mesculenta	AT3G48170	3	Manes.06G100200	Manes.16G117200	Manes.16G117300
Mesculenta	AT3G22460	3	Manes.15G029400	Manes.08G127300	Manes.09G157100
Mesculenta	AT3G16690	3	Manes.15G011300	Manes.03G197300	Manes.01G120400	Manes.08G116300	Manes.09G172000
Mesculenta	AT3G61620	2	Manes.01G249700	Manes.04G018600	Manes.01G107300
Mesculenta	AT3G03360	5	Manes.03G091200	Manes.14G075400	Manes.06G096200	Manes.17G000300
Mesculenta	AT3G13229	5	Manes.01G004400	Manes.12G067300	Manes.13G059600
Mesculenta	AT3G14910	2	Manes.03G101200
Mesculenta	AT3G58730	2	Manes.07G088000	Manes.11G098900
Mesculenta	AT3G59410	2	Manes.11G120800	Manes.02G201900
Mesculenta	AT3G28730	2	Manes.15G172400	Manes.15G176600	Manes.15G172500
Mesculenta	AT3G05240	11	Manes.13G132900
Mesculenta	AT3G20210	5	Manes.06G178900	Manes.16G077800	Manes.02G035300	Manes.01G075700	Manes.07G069500
Mesculenta	AT3G06190	2	Manes.05G073000	Manes.03G186200	Manes.01G210400	Manes.15G021800
Mesculenta	AT3G57640	101	Manes.09G168200	Manes.10G008600	Manes.09G168300	Manes.11G035700	Manes.11G035800
Mesculenta	AT3G26760	2	Manes.11G077300	Manes.01G213300	Manes.01G213400
Mesculenta	AT3G14430	2	Manes.01G240300
Mesculenta	AT3G14460	3	Manes.17G072100	Manes.17G055200	Manes.02G107000	Manes.07G107800	Manes.10G128000
Mesculenta	AT3G14760	2	Manes.15G099000	Manes.03G078700
Mesculenta	AT3G18773	6	Manes.12G150700	Manes.13G084200
Mesculenta	AT3G04020	2	Manes.07G114900
Mesculenta	AT3G22050	101	Manes.13G109300	Manes.13G110600	Manes.17G029700	Manes.17G029800	Manes.16G017900
Mesculenta	AT3G56080	3	Manes.10G020200
Mesculenta	AT3G07640	2	Manes.12G067200
Mesculenta	AT3G45230	2	Manes.11G144800
Mesculenta	AT3G02020	3	Manes.11G077200	Manes.02G201600
Mesculenta	AT3G45200	3	Manes.16G121000	Manes.16G095400	Manes.01G083500	Manes.01G271400
Mesculenta	AT3G49240	2	Manes.01G183200	Manes.07G028200
Mesculenta	AT3G07890	2	Manes.12G060800	Manes.12G060900	Manes.09G108100
Mesculenta	AT3G17940	2	Manes.14G171800	Manes.01G118100	Manes.06G095000
Mesculenta	AT3G49680	2	Manes.13G107700	Manes.12G118700	Manes.05G184700	Manes.18G051400
Mesculenta	AT3G50930	2	Manes.01G138900	Manes.11G085100	Manes.11G084300
Mesculenta	AT3G28900	4	Manes.01G185900	Manes.01G090400	Manes.05G101100	Manes.02G045900	Manes.06G093100
Mesculenta	AT3G55690	101	Manes.07G123000	Manes.10G020800
Mesculenta	AT3G02680	2	Manes.01G126500
Mesculenta	AT3G22980	2	Manes.11G105000
Mesculenta	AT3G27310	2	Manes.07G089400	Manes.15G156400
Mesculenta	AT3G56960	2	Manes.09G005500	Manes.08G059600	Manes.04G159100	Manes.11G005500
Mesculenta	AT3G14610	5	Manes.03G084100	Manes.03G084000	Manes.03G084200	Manes.03G039100	Manes.16G096600
Mesculenta	AT3G51850	2	Manes.08G092800	Manes.14G073800	Manes.09G106000
Mesculenta	AT3G18280	2	Manes.01G014800	Manes.05G132600	Manes.14G106600	Manes.01G112700	Manes.02G070800
Mesculenta	AT3G04710	2	Manes.09G151500	Manes.08G136000	Manes.05G085300	Manes.05G085400
Mesculenta	AT3G10060	2	Manes.09G047800	Manes.05G125700
Mesculenta	AT3G13780	2	Manes.11G025100
Mesculenta	AT3G56950	2	Manes.09G074000	Manes.09G144400	Manes.09G074100
Mesculenta	AT3G54440	2	Manes.04G159700
Mesculenta	AT3G19160	3	Manes.06G067100	Manes.14G103300	Manes.05G074300
Mesculenta	AT3G50510	10	Manes.13G128200
Mesculenta	AT3G49020	101	Manes.05G056200	Manes.06G077200	Manes.09G003200	Manes.14G109200
Mesculenta	AT3G56060	3	Manes.14G030200	Manes.02G031000	Manes.04G139700
Mesculenta	AT3G12600	2	Manes.04G157800	Manes.11G006900	Manes.11G074600
Mesculenta	AT3G58900	3	Manes.03G198700
Mesculenta	AT3G15200	2	Manes.15G089400	Manes.09G144200
Mesculenta	AT3G26740	2	Manes.09G187300
Mesculenta	AT3G21270	2	Manes.04G137800	Manes.11G028600
Mesculenta	AT3G44326	3	Manes.11G164500	Manes.09G051600	Manes.01G208700	Manes.08G057900
Mesculenta	AT3G23510	3	Manes.12G059300	Manes.03G161300	Manes.03G161100	Manes.03G161200	Manes.03G161000	Manes.03G160800
Mesculenta	AT3G43910	3	Manes.02G137000
Mesculenta	AT3G50890	7	Manes.18G023700	Manes.05G158500	Manes.02G093800	Manes.10G106000	Manes.02G147300
Mesculenta	AT3G17340	2	Manes.15G003700
Mesculenta	AT3G20100	7	Manes.10G146700	Manes.09G031200	Manes.07G003300	Manes.08G046800
Mesculenta	AT3G14075	2	Manes.11G017300	Manes.15G009200	Manes.12G030800
Mesculenta	AT3G27030	2	Manes.15G162300	Manes.15G162100	Manes.12G009500
Mesculenta	AT3G12940	2	Manes.06G171900	Manes.14G016300	Manes.03G080700
Mesculenta	AT3G24650	2	Manes.13G043500	Manes.12G043500	Manes.04G091800	Manes.11G078400
Mesculenta	AT3G47700	2	Manes.06G094600	Manes.01G175300
Mesculenta	AT3G07120	2	Manes.13G047000	Manes.12G045900
Mesculenta	AT3G55040	4	Manes.09G071100	Manes.07G105700	Manes.08G001300	Manes.09G021800	Manes.09G071200
Mesculenta	AT3G27785	3	Manes.15G149100	Manes.06G105800	Manes.14G064900
Mesculenta	AT3G56891	2	Manes.08G099200	Manes.17G055500
Mesculenta	AT3G62590	3	Manes.05G002200	Manes.01G226400	Manes.05G024200
Mesculenta	AT3G07800	2	Manes.01G168200	Manes.02G127400	Manes.13G064000	Manes.S070500
Mesculenta	AT3G19000	2	Manes.17G095400	Manes.15G144300	Manes.17G095200	Manes.17G095300
Mesculenta	AT3G19820	2	Manes.03G081200
Mesculenta	AT3G14780	101	Manes.15G100800	Manes.03G090100	Manes.10G151700	Manes.15G103500	Manes.12G155300
Mesculenta	AT3G09470	2	Manes.09G087100
Mesculenta	AT3G46930	3	Manes.16G028700	Manes.17G046400
Mesculenta	AT3G47590	2	Manes.16G101100	Manes.03G048900
Mesculenta	AT3G04240	2	Manes.08G142800	Manes.09G145400	Manes.08G146600	Manes.08G028400
Mesculenta	AT3G21220	2	Manes.03G097700	Manes.16G045900	Manes.06G002700
Mesculenta	AT3G22480	2	Manes.03G178300
Mesculenta	AT3G22230	3	Manes.09G073000	Manes.08G067600	Manes.06G172100	Manes.14G016500	Manes.11G090600
Mesculenta	AT3G10090	4	Manes.08G039200	Manes.08G064300	Manes.08G039300	Manes.10G060000	Manes.02G076300
Mesculenta	AT3G21890	2	Manes.13G073800	Manes.12G078100	Manes.17G032600
Mesculenta	AT3G49070	2	Manes.06G151100	Manes.02G180300	Manes.05G144000
Mesculenta	AT3G62420	2	Manes.05G003300	Manes.01G227900
Mesculenta	AT3G46290	2	Manes.04G029000	Manes.11G136800	Manes.10G038700	Manes.07G107000
Mesculenta	AT3G46340	101	Manes.11G029900	Manes.11G029800	Manes.04G136000	Manes.S047400	Manes.S047500
Mesculenta	AT3G59180	101	Manes.05G056200
Mesculenta	AT3G13000	2	Manes.14G000500	Manes.03G054600
Mesculenta	AT3G24080	2	Manes.13G004400
Mesculenta	AT3G57040	3	Manes.08G058200	Manes.09G006800	Manes.04G159800	Manes.11G004900	Manes.02G164700
Mesculenta	AT3G52670	101	Manes.05G056200
Mesculenta	AT3G18380	2	Manes.13G085400	Manes.16G074000	Manes.04G133600
Mesculenta	AT3G02570	2	Manes.02G069000	Manes.01G110800
Mesculenta	AT3G06050	2	Manes.03G182500
Mesculenta	AT3G05810	3	Manes.08G110300	Manes.09G177800
Mesculenta	AT3G01530	4	Manes.17G113200	Manes.15G149600
Mesculenta	AT3G22350	101	Manes.15G021000	Manes.04G093500	Manes.S015800	Manes.01G127300
Mesculenta	AT3G19740	2	Manes.02G219800
Mesculenta	AT3G05620	2	Manes.08G115200	Manes.03G054300	Manes.16G089100
Mesculenta	AT3G05420	2	Manes.09G169100	Manes.08G119300	Manes.10G052700	Manes.03G192200
Mesculenta	AT3G02160	2	Manes.01G094300	Manes.02G056000	Manes.09G066800
Mesculenta	AT3G13580	4	Manes.09G170100	Manes.05G204100	Manes.08G117400	Manes.09G010800	Manes.11G064900
Mesculenta	AT3G03150	2	Manes.08G164900	Manes.09G123900
Mesculenta	AT3G52300	2	Manes.07G102500	Manes.10G043000
Mesculenta	AT3G24500	2	Manes.03G019200	Manes.03G100900	Manes.15G095200
Mesculenta	AT3G21280	2	Manes.11G028700	Manes.04G137700
Mesculenta	AT3G54040	2	Manes.08G083400	Manes.09G099900	Manes.06G148000	Manes.02G123800
Mesculenta	AT3G43670	4	Manes.01G074100	Manes.02G034000
Mesculenta	AT3G18600	2	Manes.06G049200	Manes.03G128600	Manes.17G108000
Mesculenta	AT3G52450	3	Manes.08G034100	Manes.09G046000	Manes.04G060800	Manes.08G034000
Mesculenta	AT3G05710	3	Manes.09G174700	Manes.01G223800
Mesculenta	AT3G59230	10	Manes.11G029400	Manes.09G003200
Mesculenta	AT3G49920	5	Manes.05G181800	Manes.18G046300	Manes.01G189900	Manes.S035600
Mesculenta	AT3G53780	3	Manes.09G093300	Manes.02G131700	Manes.01G172500
Mesculenta	AT3G57460	5	Manes.08G050900	Manes.09G021500	Manes.09G021400
Mesculenta	AT3G59010	2	Manes.04G053900
Mesculenta	AT3G12990	3	Manes.01G181600	Manes.02G141300	Manes.03G101000	Manes.08G050500
Mesculenta	AT3G05090	2	Manes.08G126500	Manes.09G158100
Mesculenta	AT3G15800	2	Manes.11G056300	Manes.04G113100	Manes.06G056900
Mesculenta	AT3G57030	2	Manes.09G006700	Manes.11G100000	Manes.08G055900	Manes.06G076800
Mesculenta	AT3G29060	2	Manes.01G101600	Manes.02G048300
Mesculenta	AT3G02090	2	Manes.02G053700	Manes.01G097600	Manes.03G029000
Mesculenta	AT3G25130	2	Manes.12G047700	Manes.13G049800
Mesculenta	AT3G61310	3	Manes.01G258800	Manes.05G036500	Manes.01G062000
Mesculenta	AT3G26115	2	Manes.12G019600
Mesculenta	AT3G26890	2	Manes.04G090400	Manes.11G079500	Manes.06G124400	Manes.14G047000
Mesculenta	AT3G51220	3	Manes.02G104300	Manes.18G014100	Manes.S111600	Manes.05G148000
Mesculenta	AT3G48160	2	Manes.06G100000	Manes.14G070800	Manes.17G119400
Mesculenta	AT3G14310	2	Manes.11G012500	Manes.04G151000	Manes.16G089000
Mesculenta	AT3G54310	3	Manes.09G144800
Mesculenta	AT3G10850	2	Manes.07G141600	Manes.04G038500	Manes.02G089400
Mesculenta	AT3G03190	2	Manes.02G081800	Manes.02G089200	Manes.02G089100	Manes.18G008600
Mesculenta	AT3G12710	2	Manes.16G054900	Manes.03G072600	Manes.16G060000
Mesculenta	AT3G25420	3	Manes.13G054900	Manes.12G004900	Manes.12G004400	Manes.12G004600
Mesculenta	AT3G12480	2	Manes.11G008800	Manes.04G155300	Manes.01G176600
Mesculenta	AT3G20010	3	Manes.04G162000	Manes.17G041600
Mesculenta	AT3G21740	2	Manes.13G102900	Manes.12G122900
Mesculenta	AT3G20800	2	Manes.03G133200	Manes.15G068100	Manes.12G072500
Mesculenta	AT3G51790	2	Manes.06G166600	Manes.14G001100
Mesculenta	AT3G18440	2	Manes.01G012600	Manes.14G099700	Manes.14G099800	Manes.05G138200	Manes.01G050800
Mesculenta	AT3G50980	2	Manes.02G098200	Manes.11G091500
Mesculenta	AT3G27070	5	Manes.17G103300	Manes.15G160900	Manes.12G011900	Manes.13G012600
Mesculenta	AT3G01070	4	Manes.02G050100	Manes.01G100000	Manes.11G067200	Manes.02G050000
Mesculenta	AT3G58720	2	Manes.13G152000
Mesculenta	AT3G17300	2	Manes.03G210000
Mesculenta	AT3G60000	3	Manes.10G068200
Mesculenta	AT3G57450	2	Manes.10G139300	Manes.09G021600	Manes.08G050800	Manes.07G007900
Mesculenta	AT3G50650	3	Manes.02G093300	Manes.01G134900
Mesculenta	AT3G60520	2	Manes.01G270500	Manes.05G050600
Mesculenta	AT3G16540	5	Manes.12G000700	Manes.17G124100	Manes.14G068600
Mesculenta	AT3G57050	2	Manes.01G122300	Manes.09G007000	Manes.01G093400
Mesculenta	AT3G26070	2	Manes.07G014600	Manes.07G014500	Manes.13G086600
Mesculenta	AT3G47710	2	Manes.06G094700	Manes.14G076300	Manes.05G099100
Mesculenta	AT3G59130	101	Manes.10G151500
Mesculenta	AT3G03700	3	Manes.09G136500	Manes.08G152700	Manes.10G136100	Manes.07G010600
Mesculenta	AT3G55540	10	Manes.01G027100
Mesculenta	AT3G18570	2	Manes.05G118400	Manes.01G021400
Mesculenta	AT3G57110	101	Manes.11G141500
Mesculenta	AT3G53000	2	Manes.08G018500	Manes.09G061300
Mesculenta	AT3G01740	3	Manes.15G156800
Mesculenta	AT3G63460	2	Manes.10G135100	Manes.07G011900
Mesculenta	AT3G06060	2	Manes.08G075500
Mesculenta	AT3G07250	3	Manes.12G048000
Mesculenta	AT3G21330	2	Manes.11G029700	Manes.04G136500	Manes.05G174800
Mesculenta	AT3G50190	8	Manes.12G107800	Manes.04G166100	Manes.08G098900	Manes.07G032000
Mesculenta	AT3G51300	4	Manes.02G107400	Manes.01G148700	Manes.11G094100
Mesculenta	AT3G49800	2	Manes.13G109700	Manes.12G116700	Manes.18G048500
Mesculenta	AT3G29970	2	Manes.02G058300	Manes.13G015100	Manes.06G099900	Manes.14G071100
Mesculenta	AT3G21750	2	Manes.07G018600	Manes.10G121800	Manes.07G018500	Manes.07G018400
Mesculenta	AT3G54270	3	Manes.10G071200	Manes.08G037000	Manes.09G042100
Mesculenta	AT3G15890	3	Manes.11G057300	Manes.06G021900	Manes.14G155800	Manes.06G140800
Mesculenta	AT3G13170	2	Manes.15G061000	Manes.09G070800	Manes.10G032400
Mesculenta	AT3G24730	2	Manes.12G042200	Manes.03G120700	Manes.13G084100	Manes.12G155200
Mesculenta	AT3G10770	5	Manes.08G062600	Manes.08G062500	Manes.08G062400	Manes.10G058300	Manes.07G087800
Mesculenta	AT3G55080	2	Manes.07G106500	Manes.13G060800	Manes.01G033300
Mesculenta	AT3G23210	3	Manes.03G165600	Manes.15G039300	Manes.15G077000
Mesculenta	AT3G58020	3	Manes.09G035700	Manes.12G148500
Mesculenta	AT3G55110	7	Manes.07G106700	Manes.10G039000	Manes.08G000100	Manes.15G092400	Manes.13G085800
Mesculenta	AT3G16600	6	Manes.04G162000	Manes.17G041600
Mesculenta	AT3G58450	3	Manes.08G038600	Manes.18G060000	Manes.14G103900
Mesculenta	AT3G44150	2	Manes.09G043700	Manes.08G035200	Manes.17G096100
Mesculenta	AT3G11000	3	Manes.09G112000	Manes.15G160800	Manes.02G007800
Mesculenta	AT3G58920	101	Manes.05G056200	Manes.05G164400	Manes.08G140800
Mesculenta	AT3G61790	2	Manes.01G246100	Manes.01G246000	Manes.05G022600	Manes.01G183300
Mesculenta	AT3G24100	2	Manes.15G054000	Manes.12G045600	Manes.03G147400
Mesculenta	AT3G23750	2	Manes.01G056800	Manes.11G138700
Mesculenta	AT3G16390	7	Manes.13G061500
Mesculenta	AT3G15540	2	Manes.11G051300	Manes.04G120900
Mesculenta	AT3G46160	7	Manes.09G091200	Manes.09G165500
Mesculenta	AT3G23805	2	Manes.15G057100	Manes.03G143800
Mesculenta	AT3G22990	2	Manes.15G034800	Manes.03G170700
Mesculenta	AT3G45310	2	Manes.16G095100	Manes.03G040700
Mesculenta	AT3G03530	2	Manes.09G131600	Manes.08G157900
Mesculenta	AT3G23480	5	Manes.03G161300	Manes.12G059300	Manes.03G161100	Manes.03G160800	Manes.03G161200
Mesculenta	AT3G14595	5	Manes.03G083700	Manes.15G120600
Mesculenta	AT3G49260	2	Manes.01G183800	Manes.02G143900
Mesculenta	AT3G06960	2	Manes.03G212100	Manes.05G058500
Mesculenta	AT3G48030	4	Manes.05G088400	Manes.14G068100	Manes.01G198400	Manes.06G102400	Manes.14G068400
Mesculenta	AT3G08810	101	Manes.02G200800
Mesculenta	AT3G53930	3	Manes.09G096800	Manes.05G015500	Manes.13G087500
Mesculenta	AT3G23460	6	Manes.12G059300	Manes.03G161100	Manes.03G161000	Manes.03G161200	Manes.03G160800
Mesculenta	AT3G51140	2	Manes.01G142900	Manes.01G022900	Manes.05G116600
Mesculenta	AT3G01960	2	Manes.17G102100
Mesculenta	AT3G09370	3	Manes.08G077900	Manes.07G099800	Manes.05G038200
Mesculenta	AT3G18990	2	Manes.17G096200	Manes.15G145000	Manes.15G145200	Manes.15G145100	Manes.17G096300
Mesculenta	AT3G49490	2	Manes.01G044100
Mesculenta	AT3G24090	2	Manes.12G004200	Manes.13G004500
Mesculenta	AT3G23420	101	Manes.01G127300
Mesculenta	AT3G04600	2	Manes.12G077800
Mesculenta	AT3G56880	2	Manes.08G065900	Manes.09G001100
Mesculenta	AT3G55270	2	Manes.07G110400	Manes.10G037800	Manes.12G020900
Mesculenta	AT3G44670	101	Manes.18G114900	Manes.18G112200	Manes.02G202100	Manes.02G199900	Manes.13G002500
Mesculenta	AT3G60800	2	Manes.01G266300	Manes.05G046100	Manes.01G073100	Manes.02G033300
Mesculenta	AT3G59660	2	Manes.11G129000	Manes.09G084400	Manes.08G074500
Mesculenta	AT3G47360	6	Manes.06G121900	Manes.06G121800	Manes.06G121700	Manes.13G003100
Mesculenta	AT3G20640	2	Manes.15G080500	Manes.03G119700	Manes.16G015400	Manes.17G031100
Mesculenta	AT3G09790	7	Manes.11G058600	Manes.04G111000	Manes.10G122500	Manes.07G019300
Mesculenta	AT3G61415	2	Manes.06G150000	Manes.14G024500
Mesculenta	AT3G12220	7	Manes.10G085800
Mesculenta	AT3G21560	4	Manes.07G070800	Manes.07G070400	Manes.10G070000	Manes.S009000
Mesculenta	AT3G13960	2	Manes.04G144700	Manes.11G020200	Manes.16G096400	Manes.08G160800
Mesculenta	AT3G04750	2	Manes.09G152900
Mesculenta	AT3G44530	2	Manes.04G005300	Manes.13G082700
Mesculenta	AT3G13682	2	Manes.03G115600	Manes.11G098200	Manes.10G050300
Mesculenta	AT3G59820	2	Manes.01G018300	Manes.12G000200
Mesculenta	AT3G03430	2	Manes.01G116500	Manes.17G064700	Manes.13G093900
Mesculenta	AT3G03720	2	Manes.09G137100	Manes.08G153700	Manes.09G137000	Manes.05G053300
Mesculenta	AT3G25660	2	Manes.01G129100	Manes.13G079500	Manes.10G094600	Manes.14G043100
Mesculenta	AT3G56230	2	Manes.10G006400	Manes.18G083500
Mesculenta	AT3G13280	101	Manes.09G180700	Manes.01G233600
Mesculenta	AT3G25230	2	Manes.12G050700	Manes.05G198600	Manes.18G047900	Manes.08G063600
Mesculenta	AT3G52850	2	Manes.09G118400	Manes.08G170800	Manes.10G083300
Mesculenta	AT3G13510	3	Manes.15G109300	Manes.03G087500	Manes.10G153700
Mesculenta	AT3G02080	3	Manes.01G116300	Manes.01G097700	Manes.02G053600
Mesculenta	AT3G25100	2	Manes.13G048900
Mesculenta	AT3G07460	3	Manes.12G059100	Manes.13G054800	Manes.13G004000	Manes.12G003900
Mesculenta	AT3G09820	3	Manes.10G047600	Manes.07G098600
Mesculenta	AT3G49880	3	Manes.12G114200	Manes.13G111500
Mesculenta	AT3G24320	2	Manes.03G157900	Manes.18G108000
Mesculenta	AT3G27980	101	Manes.17G036100	Manes.15G075500	Manes.07G084300	Manes.03G054300	Manes.16G089200
Mesculenta	AT3G56170	3	Manes.07G136500	Manes.10G007000
Mesculenta	AT3G57860	3	Manes.03G008800	Manes.16G129700
Mesculenta	AT3G10730	3	Manes.05G191000
Mesculenta	AT3G46520	5	Manes.09G035600	Manes.08G043100	Manes.07G115900	Manes.10G030700	Manes.07G116000
Mesculenta	AT3G12520	3	Manes.07G110200	Manes.10G037500
Mesculenta	AT3G26270	101	Manes.13G021800	Manes.13G021700	Manes.02G135800	Manes.02G135700	Manes.02G135900
Mesculenta	AT3G20940	4	Manes.10G146700	Manes.09G031200	Manes.08G047000
Mesculenta	AT3G53300	101	Manes.13G021800	Manes.02G135700	Manes.02G135800	Manes.02G135900	Manes.13G021700
Mesculenta	AT3G17310	2	Manes.03G210200	Manes.15G149300	Manes.17G113600
Mesculenta	AT3G02260	2	Manes.02G059900
Mesculenta	AT3G04160	2	Manes.09G145100
Mesculenta	AT3G48210	2	Manes.06G108000
Mesculenta	AT3G55440	2	Manes.07G116700	Manes.01G173500	Manes.02G132800	Manes.11G089900
Mesculenta	AT3G48820	2	Manes.14G046400	Manes.04G092900
Mesculenta	AT3G48960	4	Manes.08G165300	Manes.10G126300	Manes.07G017100	Manes.09G123800	Manes.10G126100
Mesculenta	AT3G15210	3	Manes.13G143500	Manes.17G048400	Manes.03G106300	Manes.17G048200
Mesculenta	AT3G28610	7	Manes.06G098000	Manes.S053600	Manes.S002400	Manes.17G025400	Manes.15G175500	Manes.14G073200
Mesculenta	AT3G61850	2	Manes.05G020600	Manes.01G244000	Manes.02G005000	Manes.05G192300	Manes.01G036500
Mesculenta	AT3G15580	2	Manes.01G233100	Manes.05G010700
Mesculenta	AT3G19580	3	Manes.05G180900	Manes.18G045300	Manes.07G061700	Manes.10G080000
Mesculenta	AT3G04260	2	Manes.09G145600
Mesculenta	AT3G01650	3	Manes.17G110400	Manes.13G021000	Manes.15G152500	Manes.12G020300	Manes.14G057900
Mesculenta	AT3G10200	3	Manes.08G056400	Manes.09G008600
Mesculenta	AT3G22260	3	Manes.11G073100	Manes.08G009100	Manes.09G067600
Mesculenta	AT3G60040	4	Manes.06G147400
Mesculenta	AT3G25970	2	Manes.01G009300
Mesculenta	AT3G27950	2	Manes.15G167900	Manes.13G022400	Manes.12G021500
Mesculenta	AT3G27200	2	Manes.17G103900	Manes.13G074200
Mesculenta	AT3G54640	2	Manes.01G202100	Manes.05G084000
Mesculenta	AT3G12390	2	Manes.11G009600	Manes.04G154400
Mesculenta	AT3G17510	2	Manes.03G211800
Mesculenta	AT3G08610	2	Manes.09G121600	Manes.08G168000
Mesculenta	AT3G51600	5	Manes.08G171800	Manes.08G171900	Manes.09G117300	Manes.06G051600
Mesculenta	AT3G52630	2	Manes.09G054300	Manes.10G061800
Mesculenta	AT3G26460	9	Manes.15G129500
Mesculenta	AT3G07180	2	Manes.13G047900
Mesculenta	AT3G61260	4	Manes.14G026100	Manes.01G259500	Manes.06G146800
Mesculenta	AT3G12345	2	Manes.10G039600
Mesculenta	AT3G29034	2	Manes.02G047600
Mesculenta	AT3G03550	3	Manes.08G157800	Manes.09G131700	Manes.17G010100	Manes.02G148600
Mesculenta	AT3G24590	2	Manes.08G058100	Manes.18G035200	Manes.05G169200	Manes.02G166900
Mesculenta	AT3G16510	2	Manes.15G013300	Manes.08G119200	Manes.04G097000	Manes.08G099500	Manes.11G073400
Mesculenta	AT3G02550	2	Manes.02G068400	Manes.01G110000	Manes.14G102500	Manes.06G068500
Mesculenta	AT3G23910	2	Manes.15G055900
Mesculenta	AT3G43180	101	Manes.11G140900	Manes.04G025200
Mesculenta	AT3G07020	2	Manes.13G044100	Manes.09G183500	Manes.18G092800	Manes.08G105200
Mesculenta	AT3G55730	2	Manes.10G019700	Manes.08G083200
Mesculenta	AT3G28990	3	Manes.10G037300	Manes.07G110100	Manes.08G075300	Manes.15G148900
Mesculenta	AT3G14350	3	Manes.11G011300	Manes.06G178200	Manes.04G152100	Manes.16G003200
Mesculenta	AT3G46450	2	Manes.04G033100
Mesculenta	AT3G16710	101	Manes.13G005900	Manes.09G012000	Manes.S005700	Manes.09G014600	Manes.09G015400
Mesculenta	AT3G13860	2	Manes.11G026100	Manes.03G155000	Manes.15G048600
Mesculenta	AT3G56870	2	Manes.05G161400	Manes.18G028200
Mesculenta	AT3G21870	2	Manes.13G073200
Mesculenta	AT3G63140	2	Manes.05G076500	Manes.09G179000	Manes.14G146500
Mesculenta	AT3G18910	101	Manes.04G093500
Mesculenta	AT3G16970	2	Manes.03G154000	Manes.03G154300	Manes.03G153300	Manes.03G153800
Mesculenta	AT3G04890	2	Manes.09G156000	Manes.05G030400
Mesculenta	AT3G53620	2	Manes.S022600	Manes.05G015300	Manes.01G137500
Mesculenta	AT3G53380	2	Manes.03G063500	Manes.08G004800	Manes.15G059400
Mesculenta	AT3G06483	2	Manes.03G211600
Mesculenta	AT3G61370	2	Manes.10G122200	Manes.07G019100
Mesculenta	AT3G16010	2	Manes.04G123300
Mesculenta	AT3G18215	2	Manes.01G015700	Manes.18G108100	Manes.17G050400	Manes.16G032900
Mesculenta	AT3G55650	7	Manes.09G143000	Manes.16G035000	Manes.17G052300	Manes.04G160400
Mesculenta	AT3G13784	4	Manes.11G025400	Manes.03G049200	Manes.08G027200
Mesculenta	AT3G58090	101	Manes.03G088800	Manes.09G038500	Manes.08G041400	Manes.15G105100	Manes.09G039100
Mesculenta	AT3G56370	2	Manes.05G167100	Manes.07G143300	Manes.08G171000	Manes.09G118100
Mesculenta	AT3G61460	2	Manes.05G031700	Manes.01G254500	Manes.01G058900	Manes.02G019100
Mesculenta	AT3G01940	101	Manes.12G009400	Manes.14G050000	Manes.15G162400	Manes.13G010100	Manes.15G162100
Mesculenta	AT3G62210	3	Manes.01G233600	Manes.08G107800	Manes.09G180700	Manes.10G079100
Mesculenta	AT3G56110	3	Manes.10G007500	Manes.13G070100	Manes.09G151700
Mesculenta	AT3G27520	2	Manes.17G111100
Mesculenta	AT3G49310	4	Manes.01G037400	Manes.02G003800	Manes.01G052100	Manes.12G111900
Mesculenta	AT3G59360	3	Manes.11G116200	Manes.13G001200	Manes.12G001900
Mesculenta	AT3G10240	5	Manes.09G122100	Manes.03G145200
Mesculenta	AT3G47460	3	Manes.14G036500	Manes.06G005500	Manes.02G046500
Mesculenta	AT3G28130	7	Manes.15G179000	Manes.17G123900	Manes.15G181400	Manes.07G069800
Mesculenta	AT3G06390	2	Manes.15G016400
Mesculenta	AT3G09360	2	Manes.08G152300
Mesculenta	AT3G59690	2	Manes.11G128700	Manes.04G035000
Mesculenta	AT3G19390	4	Manes.10G077200	Manes.18G041100	Manes.05G176900	Manes.13G119500	Manes.18G019400
Mesculenta	AT3G15670	4	Manes.11G052600
Mesculenta	AT3G42880	2	Manes.03G042100	Manes.04G147800
Mesculenta	AT3G56860	3	Manes.09G002000	Manes.08G067200	Manes.01G001600	Manes.01G001700	Manes.16G038000
Mesculenta	AT3G02060	2	Manes.11G073900	Manes.15G127900
Mesculenta	AT3G15460	2	Manes.12G076100
Mesculenta	AT3G63200	2	Manes.05G076900	Manes.01G207400
Mesculenta	AT3G11110	2	Manes.10G010400
Mesculenta	AT3G04690	2	Manes.09G151300	Manes.15G004400	Manes.03G204900	Manes.08G170100
Mesculenta	AT3G15355	2	Manes.03G110600	Manes.S000800	Manes.15G000600
Mesculenta	AT3G59090	2	Manes.17G067700
Mesculenta	AT3G03930	6	Manes.08G143900	Manes.03G060000	Manes.16G074100	Manes.11G034400	Manes.04G133400
Mesculenta	AT3G53190	2	Manes.09G062700	Manes.08G012400	Manes.07G094700
Mesculenta	AT3G11397	2	Manes.07G121000	Manes.09G096700	Manes.10G023700	Manes.10G024500	Manes.10G024600
Mesculenta	AT3G02530	2	Manes.01G108900	Manes.02G067400
Mesculenta	AT3G01600	2	Manes.15G151500	Manes.17G111400	Manes.06G072300	Manes.14G097400
Mesculenta	AT3G09440	4	Manes.10G032000	Manes.07G114800	Manes.10G031400	Manes.07G114200
Mesculenta	AT3G11600	2	Manes.08G030700	Manes.09G049500
Mesculenta	AT3G18650	2	Manes.10G129900
Mesculenta	AT3G53530	3	Manes.08G074600	Manes.09G085600	Manes.11G135800
Mesculenta	AT3G21390	3	Manes.15G013400	Manes.03G194100
Mesculenta	AT3G51030	2	Manes.01G141300	Manes.18G022100	Manes.05G153800	Manes.11G040200
Mesculenta	AT3G61480	3	Manes.01G254400
Mesculenta	AT3G25790	5	Manes.06G071500	Manes.14G098400	Manes.14G127500
Mesculenta	AT3G26445	8	Manes.12G022200	Manes.13G023300	Manes.17G111300	Manes.15G151700	Manes.06G055900
Mesculenta	AT3G47550	2	Manes.14G078200	Manes.01G185400	Manes.06G092200	Manes.05G101500
Mesculenta	AT3G45900	2	Manes.15G182500	Manes.02G143500	Manes.01G184300
Mesculenta	AT3G47890	3	Manes.14G073700	Manes.06G097300
Mesculenta	AT3G18300	3	Manes.05G114800	Manes.01G013800	Manes.02G069500
Mesculenta	AT3G03220	2	Manes.07G081300	Manes.10G063600	Manes.15G113800
Mesculenta	AT3G03320	2	Manes.04G047700	Manes.11G126000
Mesculenta	AT3G23570	3	Manes.15G022000	Manes.03G186000	Manes.03G185800	Manes.03G185900	Manes.02G198600
Mesculenta	AT3G44790	10	Manes.S012200
Mesculenta	AT3G47060	3	Manes.02G121800	Manes.01G164300
Mesculenta	AT3G17630	4	Manes.01G050600	Manes.02G014300	Manes.01G050500	Manes.13G085700	Manes.12G156500	Manes.09G090200
Mesculenta	AT3G07670	2	Manes.13G060800	Manes.01G033300	Manes.15G157800	Manes.07G106500
Mesculenta	AT3G56590	2	Manes.08G162300	Manes.10G129700
Mesculenta	AT3G13840	2	Manes.04G145200	Manes.11G019900
Mesculenta	AT3G46510	2	Manes.11G131500	Manes.S018900	Manes.08G078000	Manes.18G004600
Mesculenta	AT3G05300	3	Manes.09G156700	Manes.08G127700	Manes.06G075700
Mesculenta	AT3G05380	2	Manes.09G168000	Manes.15G014400
Mesculenta	AT3G11530	2	Manes.09G052500	Manes.17G019200
Mesculenta	AT3G10570	3	Manes.07G091600	Manes.16G010300
Mesculenta	AT3G23890	2	Manes.10G140100	Manes.09G004300
Mesculenta	AT3G01450	3	Manes.17G122500	Manes.03G195700
Mesculenta	AT3G26125	4	Manes.13G020700	Manes.11G107300
Mesculenta	AT3G56550	7	Manes.14G078400
Mesculenta	AT3G18560	3	Manes.05G118500	Manes.01G021300
Mesculenta	AT3G48460	2	Manes.06G114600	Manes.14G055600	Manes.12G018100	Manes.13G012900
Mesculenta	AT3G13150	2	Manes.17G030600	Manes.16G016000
Mesculenta	AT3G17880	2	Manes.06G004100	Manes.01G074500	Manes.02G034400
Mesculenta	AT3G58060	2	Manes.08G042500	Manes.15G105000
Mesculenta	AT3G28490	3	Manes.17G023800	Manes.15G175800	Manes.15G019600
Mesculenta	AT3G26610	2	Manes.13G027100	Manes.15G149400
Mesculenta	AT3G09140	5	Manes.01G165900	Manes.10G038000	Manes.10G038100
Mesculenta	AT3G20790	2	Manes.14G014400
Mesculenta	AT3G01490	2	Manes.15G183000	Manes.17G122300	Manes.14G067100	Manes.06G103700
Mesculenta	AT3G59730	101	Manes.09G094700	Manes.09G006300	Manes.08G058800	Manes.01G169700	Manes.02G129200
Mesculenta	AT3G63500	2	Manes.10G140200	Manes.10G140300	Manes.17G086800	Manes.15G137700
Mesculenta	AT3G02290	4	Manes.01G103500	Manes.02G059500	Manes.05G032400	Manes.02G021400
Mesculenta	AT3G42670	3	Manes.10G007800	Manes.15G171000
Mesculenta	AT3G23760	3	Manes.09G189100	Manes.06G127500
Mesculenta	AT3G55000	3	Manes.10G040500	Manes.07G104700
Mesculenta	AT3G49750	2	Manes.12G117900	Manes.13G108600
Mesculenta	AT3G10020	2	Manes.08G019800
Mesculenta	AT3G47510	2	Manes.14G078900
Mesculenta	AT3G17950	2	Manes.06G005000
Mesculenta	AT3G12685	2	Manes.16G053100
Mesculenta	AT3G58190	2	Manes.12G030700	Manes.13G031900	Manes.05G087800	Manes.07G118600
Mesculenta	AT3G55840	3	Manes.10G016200	Manes.07G126900
Mesculenta	AT3G07610	2	Manes.14G044400	Manes.16G003400
Mesculenta	AT3G55780	2	Manes.07G124600
Mesculenta	AT3G10600	2	Manes.07G086300	Manes.02G045400	Manes.01G089100
Mesculenta	AT3G07990	2	Manes.07G103800	Manes.07G103900	Manes.14G113100
Mesculenta	AT3G43930	3	Manes.16G087100	Manes.03G056600
Mesculenta	AT3G19680	3	Manes.07G051500	Manes.10G088000	Manes.18G052400	Manes.16G107200
Mesculenta	AT3G28640	3	Manes.S099600
Mesculenta	AT3G55230	2	Manes.07G109200	Manes.10G036700
Mesculenta	AT3G15020	3	Manes.03G103200	Manes.15G091900	Manes.07G049100	Manes.13G106000
Mesculenta	AT3G61530	2	Manes.05G029300
Mesculenta	AT3G16810	2	Manes.03G200000
Mesculenta	AT3G42550	9	Manes.04G011500	Manes.11G154800	Manes.08G017000	Manes.09G047900	Manes.12G004300
Mesculenta	AT3G55254	101	Manes.03G154200	Manes.03G153500	Manes.03G153800	Manes.03G153400	Manes.03G153300
Mesculenta	AT3G10280	101	Manes.05G017600	Manes.01G241000	Manes.06G051100	Manes.03G018200	Manes.15G035000
Mesculenta	AT3G25160	2	Manes.13G050100
Mesculenta	AT3G21240	2	Manes.11G071800	Manes.04G095300	Manes.09G127000	Manes.08G066200
Mesculenta	AT3G14710	101	Manes.05G056200
Mesculenta	AT3G29240	2	Manes.01G099700	Manes.02G050400	Manes.08G014400
Mesculenta	AT3G46410	101	Manes.11G029900	Manes.11G029800	Manes.04G136000	Manes.11G031100	Manes.S047400
Mesculenta	AT3G01890	3	Manes.17G092700	Manes.15G141800
Mesculenta	AT3G48425	2	Manes.14G056000	Manes.06G114000	Manes.09G016000
Mesculenta	AT3G42050	2	Manes.08G064200	Manes.09G128600
Mesculenta	AT3G52220	2	Manes.10G062700
Mesculenta	AT3G45130	3	Manes.02G227300	Manes.02G223000
Mesculenta	AT3G56800	5	Manes.01G002400	Manes.09G073600	Manes.09G000800	Manes.08G067400	Manes.05G196400
Mesculenta	AT3G20270	3	Manes.15G065900	Manes.03G136000	Manes.12G056200	Manes.14G008300
Mesculenta	AT3G26650	3	Manes.11G072400	Manes.04G096300	Manes.05G125200	Manes.18G003300
Mesculenta	AT3G26750	2	Manes.02G098000
Mesculenta	AT3G53150	2	Manes.09G048100
Mesculenta	AT3G55880	3	Manes.07G128800	Manes.10G013500
Mesculenta	AT3G26300	2	Manes.13G021700	Manes.02G135900	Manes.02G135700	Manes.02G135800
Mesculenta	AT3G13900	4	Manes.04G141200	Manes.11G024000	Manes.16G054500
Mesculenta	AT3G44250	101	Manes.13G021800	Manes.02G135900	Manes.02G135700	Manes.13G021700	Manes.11G116900
Mesculenta	AT3G10890	3	Manes.01G138100	Manes.05G156900	Manes.05G006400
Mesculenta	AT3G54150	4	Manes.12G157900	Manes.08G057100
Mesculenta	AT3G20290	2	Manes.15G066500	Manes.11G000200	Manes.03G137100
Mesculenta	AT3G30775	3	Manes.02G063900
Mesculenta	AT3G13062	2	Manes.14G000100
Mesculenta	AT3G10620	2	Manes.07G085100	Manes.09G045000
Mesculenta	AT3G29090	2	Manes.02G048600	Manes.02G048500
Mesculenta	AT3G21310	3	Manes.04G136700	Manes.16G077500	Manes.03G046200
Mesculenta	AT3G55980	3	Manes.10G011700	Manes.07G130600	Manes.02G118800	Manes.01G160800
Mesculenta	AT3G25530	2	Manes.13G058100	Manes.11G025200
Mesculenta	AT3G16950	2	Manes.03G202500	Manes.15G005700	Manes.03G209100
Mesculenta	AT3G05820	3	Manes.09G178700	Manes.08G109700	Manes.03G208400	Manes.10G057700
Mesculenta	AT3G18450	5	Manes.01G013200
Mesculenta	AT3G01440	2	Manes.15G077300	Manes.16G017000
Mesculenta	AT3G47450	2	Manes.02G134200	Manes.08G054900	Manes.03G089300
Mesculenta	AT3G63030	2	Manes.05G071600	Manes.15G099400
Mesculenta	AT3G09032	2	Manes.09G103100
Mesculenta	AT3G21640	2	Manes.07G007200
Mesculenta	AT3G29170	2	Manes.14G112300	Manes.08G085000	Manes.06G037100
Mesculenta	AT3G59510	4	Manes.07G069300	Manes.02G100700	Manes.01G142100	Manes.05G152800
Mesculenta	AT3G01900	2	Manes.17G103500	Manes.06G118700	Manes.14G051800
Mesculenta	AT3G47000	2	Manes.01G164700	Manes.09G139400
Mesculenta	AT3G54990	11	Manes.07G101700
Mesculenta	AT3G17152	4	Manes.15G098100	Manes.15G002100
Mesculenta	AT3G03400	101	Manes.01G116700	Manes.02G075400	Manes.10G056100	Manes.07G082600	Manes.15G133900
Mesculenta	AT3G19500	2	Manes.10G076000	Manes.11G129300
Mesculenta	AT3G20820	2	Manes.14G013200	Manes.06G167500	Manes.07G004200
Mesculenta	AT3G60200	3	Manes.05G059100
Mesculenta	AT3G22890	2	Manes.15G033600	Manes.05G149200	Manes.18G015100	Manes.03G172300
Mesculenta	AT3G11405	5	Manes.10G025900	Manes.10G025700	Manes.05G025800	Manes.07G119700	Manes.01G248900
Mesculenta	AT3G15520	2	Manes.03G114600	Manes.15G183100
Mesculenta	AT3G04050	6	Manes.16G035000	Manes.09G143000	Manes.17G052300	Manes.04G160400
Mesculenta	AT3G53410	3	Manes.08G006400	Manes.09G069000	Manes.11G144400	Manes.15G008300
Mesculenta	AT3G10900	4	Manes.01G138100	Manes.05G156900	Manes.05G006400
Mesculenta	AT3G51000	2	Manes.02G098700
Mesculenta	AT3G13070	3	Manes.03G138400
Mesculenta	AT3G46970	2	Manes.02G122500	Manes.17G049200	Manes.02G052600	Manes.02G052300
Mesculenta	AT3G51670	2	Manes.08G097200	Manes.09G112200
Mesculenta	AT3G01950	6	Manes.12G009400	Manes.14G050000	Manes.13G010100	Manes.12G009500
Mesculenta	AT3G16170	2	Manes.11G037400	Manes.14G025500
Mesculenta	AT3G07930	2	Manes.18G143900
Mesculenta	AT3G51550	2	Manes.09G122900	Manes.08G170100	Manes.15G004400
Mesculenta	AT3G11800	3	Manes.09G043700	Manes.08G035200	Manes.17G096100
Mesculenta	AT3G07360	2	Manes.13G052400	Manes.12G051300	Manes.08G146900	Manes.08G146800	Manes.09G145000
Mesculenta	AT3G59340	2	Manes.11G115300	Manes.S086600
Mesculenta	AT3G11040	2	Manes.10G008700	Manes.10G008500
Mesculenta	AT3G26850	2	Manes.14G086800	Manes.06G083000	Manes.12G153500
Mesculenta	AT3G58600	2	Manes.13G137900	Manes.13G035500	Manes.13G035700
Mesculenta	AT3G20310	2	Manes.15G066800	Manes.15G066900	Manes.10G031600	Manes.07G114500
Mesculenta	AT3G47070	2	Manes.02G121300	Manes.01G163700
Mesculenta	AT3G46080	7	Manes.11G134100	Manes.04G031100	Manes.S002300	Manes.07G111900
Mesculenta	AT3G16640	2	Manes.08G117100	Manes.15G011800	Manes.15G011700	Manes.09G170800
Mesculenta	AT3G22640	2	Manes.05G079100	Manes.05G078900	Manes.05G079000
Mesculenta	AT3G19540	2	Manes.10G073200	Manes.07G066800	Manes.18G043800	Manes.05G180000
Mesculenta	AT3G56200	2	Manes.07G137300	Manes.07G137200	Manes.02G061400
Mesculenta	AT3G26320	2	Manes.13G021800	Manes.13G021700	Manes.11G116900
Mesculenta	AT3G21930	101	Manes.13G109300	Manes.13G110600	Manes.17G029700	Manes.17G029800	Manes.17G029600
Mesculenta	AT3G16720	2	Manes.15G010700	Manes.03G198400	Manes.01G221500
Mesculenta	AT3G12490	2	Manes.04G155400	Manes.11G008700	Manes.08G063200	Manes.02G134700
Mesculenta	AT3G15300	2	Manes.03G109400	Manes.15G087700	Manes.17G046600
Mesculenta	AT3G21190	3	Manes.03G081600	Manes.16G044900
Mesculenta	AT3G45450	9	Manes.06G125800	Manes.14G045700	Manes.03G010300	Manes.01G098600	Manes.02G051600
Mesculenta	AT3G19650	2	Manes.10G081700
Mesculenta	AT3G20080	101	Manes.10G146700	Manes.09G031200	Manes.07G003300	Manes.08G046800	Manes.08G046900
Mesculenta	AT3G17800	3	Manes.14G173400	Manes.15G192200	Manes.12G050300
Mesculenta	AT3G44260	3	Manes.11G165000	Manes.09G049000	Manes.08G030900
Mesculenta	AT3G01370	2	Manes.17G119900
Mesculenta	AT3G15150	2	Manes.03G104900
Mesculenta	AT3G29400	2	Manes.01G095800	Manes.02G054800	Manes.06G084400
Mesculenta	AT3G62880	2	Manes.01G219200
Mesculenta	AT3G18890	2	Manes.15G147600	Manes.17G068500	Manes.01G169200
Mesculenta	AT3G49380	5	Manes.01G041900	Manes.05G017200
Mesculenta	AT3G01790	2	Manes.17G105900	Manes.15G097600
Mesculenta	AT3G47960	4	Manes.14G074000	Manes.15G176100	Manes.15G180400	Manes.17G021100	Manes.17G124600	Manes.14G074100
Mesculenta	AT3G28560	101	Manes.11G068200	Manes.S002400	Manes.06G098000	Manes.17G025400	Manes.S053600
Mesculenta	AT3G48290	5	Manes.14G059300	Manes.14G059400	Manes.14G059000
Mesculenta	AT3G01350	3	Manes.S096800
Mesculenta	AT3G55930	3	Manes.10G038800	Manes.07G106800
Mesculenta	AT3G47560	4	Manes.16G101100	Manes.03G048900
Mesculenta	AT3G15060	3	Manes.17G051200	Manes.16G033900	Manes.12G092100	Manes.13G140100
Mesculenta	AT3G59210	11	Manes.04G135400
Mesculenta	AT3G60370	2	Manes.01G272400	Manes.12G124800
Mesculenta	AT3G47130	101	Manes.11G003000
Mesculenta	AT3G59880	2	Manes.01G009800	Manes.05G207200
Mesculenta	AT3G01830	3	Manes.15G159100	Manes.17G104400
Mesculenta	AT3G02430	2	Manes.07G023700	Manes.16G032300	Manes.17G049600
Mesculenta	AT3G54510	2	Manes.04G165000
Mesculenta	AT3G05470	2	Manes.08G118600	Manes.09G169600
Mesculenta	AT3G22490	2	Manes.03G177900	Manes.05G078200	Manes.05G078100	Manes.01G206400
Mesculenta	AT3G27170	2	Manes.15G159700	Manes.17G103800	Manes.14G117200
Mesculenta	AT3G20280	3	Manes.15G066000
Mesculenta	AT3G60870	4	Manes.05G044200	Manes.01G265000	Manes.02G032200	Manes.01G071600	Manes.01G130200
Mesculenta	AT3G07000	101	Manes.10G151500
Mesculenta	AT3G29630	10	Manes.13G101200	Manes.04G116000	Manes.13G101100
Mesculenta	AT3G59610	101	Manes.15G021100
Mesculenta	AT3G57010	7	Manes.09G006700	Manes.11G100000	Manes.08G055900	Manes.11G123400	Manes.06G076800	Manes.01G023500
Mesculenta	AT3G28630	2	Manes.S099700	Manes.01G192400
Mesculenta	AT3G52810	3	Manes.08G024000	Manes.03G124200	Manes.S080200
Mesculenta	AT3G02840	4	Manes.15G137100	Manes.17G086300	Manes.01G121300	Manes.14G172900	Manes.02G079100
Mesculenta	AT3G47500	2	Manes.14G079000	Manes.06G091600	Manes.01G092100	Manes.05G103100
Mesculenta	AT3G50310	3	Manes.13G123400	Manes.12G103600	Manes.01G168800	Manes.18G113600	Manes.18G114400
Mesculenta	AT3G02030	4	Manes.04G090600	Manes.09G158200	Manes.09G158400
Mesculenta	AT3G01513	6	Manes.06G104800
Mesculenta	AT3G28007	2	Manes.15G183200	Manes.06G103600
Mesculenta	AT3G07400	2	Manes.12G052100
Mesculenta	AT3G12700	2	Manes.14G032900	Manes.06G072700
Mesculenta	AT3G07700	2	Manes.12G063300	Manes.12G141200	Manes.12G063200
Mesculenta	AT3G21600	3	Manes.16G108400	Manes.04G074700
Mesculenta	AT3G52710	2	Manes.08G025900	Manes.09G054800
Mesculenta	AT3G26980	2	Manes.11G083600	Manes.06G122900	Manes.14G048000
Mesculenta	AT3G14225	3	Manes.11G013800	Manes.04G149600	Manes.04G149900	Manes.11G014100	Manes.16G090300
Mesculenta	AT3G09580	2	Manes.16G135300
Mesculenta	AT3G23325	3	Manes.15G041800
Mesculenta	AT3G32920	5	Manes.16G100900	Manes.03G035200	Manes.03G031100	Manes.09G011100	Manes.15G102600
Mesculenta	AT3G61700	3	Manes.05G023900	Manes.01G247000	Manes.06G158400	Manes.09G006900
Mesculenta	AT3G07100	2	Manes.15G062800	Manes.03G138000	Manes.09G156800
Mesculenta	AT3G15518	2	Manes.03G114400
Mesculenta	AT3G20395	2	Manes.15G071700	Manes.03G129300
Mesculenta	AT3G47200	7	Manes.04G007300	Manes.08G021900	Manes.11G158500	Manes.11G158400
Mesculenta	AT3G58830	2	Manes.02G084000
Mesculenta	AT3G58380	101	Manes.08G038500	Manes.07G083000	Manes.04G063600	Manes.10G071000	Manes.S011900
Mesculenta	AT3G20590	3	Manes.03G123200	Manes.15G076400
Mesculenta	AT3G15820	2	Manes.11G056900	Manes.04G112600
Mesculenta	AT3G02770	3	Manes.12G005600	Manes.05G203700
Mesculenta	AT3G50610	2	Manes.12G100100	Manes.13G126500
Mesculenta	AT3G58850	3	Manes.02G084300
Mesculenta	AT3G45240	3	Manes.11G144200	Manes.04G022100
Mesculenta	AT3G56740	2	Manes.09G003700
Mesculenta	AT3G03040	101	Manes.05G056200	Manes.05G164400	Manes.03G127400	Manes.14G093700	Manes.14G109200
Mesculenta	AT3G44200	2	Manes.04G000200
Mesculenta	AT3G20260	2	Manes.S056500	Manes.14G008500	Manes.01G011300
Mesculenta	AT3G62470	2	Manes.01G227300	Manes.15G142300
Mesculenta	AT3G09120	5	Manes.01G165900	Manes.10G038100	Manes.10G038000	Manes.07G110800	Manes.07G110900
Mesculenta	AT3G14530	8	Manes.12G098600	Manes.02G076100	Manes.01G117500	Manes.11G098400
Mesculenta	AT3G48500	2	Manes.14G054400
Mesculenta	AT3G14050	3	Manes.11G019500	Manes.04G145500	Manes.01G222100	Manes.09G124400	Manes.02G178200
Mesculenta	AT3G49760	2	Manes.13G109400	Manes.12G117300	Manes.05G183200	Manes.18G049100
Mesculenta	AT3G02510	2	Manes.02G067100	Manes.02G091100
Mesculenta	AT3G29300	2	Manes.03G019900	Manes.16G116600
Mesculenta	AT3G15870	3	Manes.04G112800
Mesculenta	AT3G24600	4	Manes.04G129100	Manes.03G021700	Manes.13G123300
Mesculenta	AT3G44820	2	Manes.04G010500	Manes.06G060600
Mesculenta	AT3G62600	2	Manes.01G226300	Manes.05G002100
Mesculenta	AT3G17280	3	Manes.02G142700
Mesculenta	AT3G07750	2	Manes.03G101000	Manes.01G181600	Manes.02G141300
Mesculenta	AT3G05970	3	Manes.03G180700	Manes.15G026900	Manes.09G167400
Mesculenta	AT3G55060	2	Manes.07G106100	Manes.10G039900
Mesculenta	AT3G08980	2	Manes.08G091600	Manes.15G100500
Mesculenta	AT3G11591	2	Manes.09G050900	Manes.03G134300
Mesculenta	AT3G04460	2	Manes.08G140200
Mesculenta	AT3G02370	3	Manes.04G104200
Mesculenta	AT3G53440	2	Manes.12G121000	Manes.13G104500
Mesculenta	AT3G56790	4	Manes.07G106800	Manes.10G038800
Mesculenta	AT3G05030	2	Manes.09G159800	Manes.08G125800	Manes.15G017500	Manes.03G190700	Manes.01G214000
Mesculenta	AT3G51920	101	Manes.05G082300	Manes.01G203500	Manes.03G171800	Manes.15G033800	Manes.01G002400
Mesculenta	AT3G16040	3	Manes.04G124600
Mesculenta	AT3G59290	2	Manes.11G114800	Manes.04G050100	Manes.03G045900
Mesculenta	AT3G13050	2	Manes.14G000300	Manes.06G178400	Manes.02G225400	Manes.02G207900
Mesculenta	AT3G20250	2	Manes.S056600	Manes.08G071700
Mesculenta	AT3G25855	2	Manes.14G100500	Manes.06G070100	Manes.05G138100
Mesculenta	AT3G16910	2	Manes.15G006100	Manes.15G006200	Manes.05G134100
Mesculenta	AT3G24030	2	Manes.15G049800	Manes.03G154700
Mesculenta	AT3G52680	7	Manes.05G056200	Manes.10G076100
Mesculenta	AT3G56620	4	Manes.08G063100	Manes.04G155700	Manes.11G008500
Mesculenta	AT3G10980	2	Manes.10G006700	Manes.07G137000
Mesculenta	AT3G10490	4	Manes.10G052500	Manes.13G083400
Mesculenta	AT3G16300	2	Manes.11G035100	Manes.04G132400
Mesculenta	AT3G28040	2	Manes.05G194900	Manes.05G167100	Manes.09G118100
Mesculenta	AT3G28360	6	Manes.S021600	Manes.17G119300	Manes.13G020300	Manes.16G108200	Manes.03G123000	Manes.03G027600
Mesculenta	AT3G11630	3	Manes.09G047500	Manes.08G031800	Manes.15G003600	Manes.03G210400
Mesculenta	AT3G16360	2	Manes.11G033800	Manes.04G134100	Manes.16G073700
Mesculenta	AT3G03760	2	Manes.08G154100	Manes.09G137400
Mesculenta	AT3G09390	2	Manes.08G079000	Manes.08G079100
Mesculenta	AT3G25510	6	Manes.06G161500	Manes.18G112100
Mesculenta	AT3G48530	2	Manes.06G118900	Manes.01G189100
Mesculenta	AT3G43990	5	Manes.02G022300	Manes.01G061900	Manes.14G069000
Mesculenta	AT3G28470	2	Manes.15G175900	Manes.17G023900	Manes.14G072800
Mesculenta	AT3G22120	6	Manes.02G037500	Manes.01G078300	Manes.06G046800	Manes.09G070500
Mesculenta	AT3G04400	2	Manes.03G159800	Manes.15G045100	Manes.12G036000	Manes.13G040500
Mesculenta	AT3G60680	2	Manes.05G048100	Manes.01G268200
Mesculenta	AT3G19320	2	Manes.07G076200	Manes.07G076500	Manes.05G176600	Manes.18G040900
Mesculenta	AT3G11660	2	Manes.08G032500	Manes.09G046700	Manes.11G165400
Mesculenta	AT3G02850	2	Manes.01G120800	Manes.02G078700	Manes.06G002600
Mesculenta	AT3G60440	3	Manes.01G271500
Mesculenta	AT3G51420	3	Manes.02G112400	Manes.03G041400
Mesculenta	AT3G18030	2	Manes.14G106900	Manes.06G064800	Manes.06G064700
Mesculenta	AT3G02360	2	Manes.02G062200	Manes.01G105600	Manes.14G092900
Mesculenta	AT3G13100	3	Manes.03G138600
Mesculenta	AT3G19140	101	Manes.03G198400	Manes.15G010700	Manes.11G011900	Manes.04G151500	Manes.07G140800
Mesculenta	AT3G58250	4	Manes.07G083000	Manes.08G038500	Manes.10G071000	Manes.04G063600	Manes.S012000
Mesculenta	AT3G51490	3	Manes.03G097500	Manes.15G114800	Manes.02G115700	Manes.18G002700	Manes.02G115600
Mesculenta	AT3G45680	4	Manes.11G139800
Mesculenta	AT3G62730	2	Manes.01G216700	Manes.03G207600	Manes.15G002500	Manes.03G207500
Mesculenta	AT3G05370	101	Manes.10G020900	Manes.08G116000	Manes.06G117200	Manes.06G117300	Manes.01G180200
Mesculenta	AT3G43700	4	Manes.04G056600	Manes.08G153800	Manes.05G073000
Mesculenta	AT3G04730	2	Manes.08G135000	Manes.09G152500
Mesculenta	AT3G53450	2	Manes.09G068100	Manes.08G007800	Manes.04G019300	Manes.11G147200
Mesculenta	AT3G52280	3	Manes.07G103100	Manes.03G072800
Mesculenta	AT3G50820	2	Manes.12G097200	Manes.13G132700
Mesculenta	AT3G47470	2	Manes.14G079800	Manes.06G091400	Manes.12G011200
Mesculenta	AT3G13560	2	Manes.15G106900	Manes.16G053400
Mesculenta	AT3G11870	4	Manes.01G156400	Manes.05G125100
Mesculenta	AT3G22620	2	Manes.15G030600	Manes.03G176300	Manes.01G205600
Mesculenta	AT3G31430	2	Manes.03G192800	Manes.S059200	Manes.12G043300	Manes.05G055000	Manes.17G012900
Mesculenta	AT3G04780	2	Manes.09G153900	Manes.08G133000
Mesculenta	AT3G44160	2	Manes.04G062700	Manes.14G001500
Mesculenta	AT3G10250	2	Manes.09G006900	Manes.01G247000
Mesculenta	AT3G15720	2	Manes.03G015800	Manes.04G114600	Manes.11G054700
Mesculenta	AT3G04310	2	Manes.08G141600	Manes.03G156200
Mesculenta	AT3G02970	2	Manes.09G127600
Mesculenta	AT3G50685	2	Manes.01G134000
Mesculenta	AT3G57930	2	Manes.09G032900	Manes.14G014800	Manes.08G045200	Manes.06G169100
Mesculenta	AT3G55340	2	Manes.10G035900
Mesculenta	AT3G53330	9	Manes.14G134000
Mesculenta	AT3G57180	2	Manes.08G054900	Manes.03G089300	Manes.02G134200
Mesculenta	AT3G44090	101	Manes.14G109200	Manes.05G056200
Mesculenta	AT3G04370	5	Manes.03G159200	Manes.15G045600	Manes.13G040200	Manes.08G140500
Mesculenta	AT3G53510	3	Manes.08G000100	Manes.07G106700
Mesculenta	AT3G62970	2	Manes.01G214500	Manes.15G016100	Manes.03G191600
Mesculenta	AT3G54220	2	Manes.08G165800	Manes.09G119400	Manes.08G071100	Manes.12G034000
Mesculenta	AT3G12590	2	Manes.10G033000
Mesculenta	AT3G06590	3	Manes.03G206200	Manes.15G001200	Manes.09G177600
Mesculenta	AT3G63240	2	Manes.01G205400	Manes.05G078800	Manes.03G175600
Mesculenta	AT3G11080	4	Manes.06G117300	Manes.06G117200	Manes.03G091100
Mesculenta	AT3G43570	101	Manes.05G144600	Manes.05G144700	Manes.02G107700	Manes.02G107900	Manes.01G149000
Mesculenta	AT3G29280	2	Manes.01G098700
Mesculenta	AT3G05520	2	Manes.09G170200
Mesculenta	AT3G02310	2	Manes.14G088400	Manes.13G009600	Manes.01G025700	Manes.01G103100	Manes.02G059200
Mesculenta	AT3G55770	3	Manes.10G018600	Manes.07G124400
Mesculenta	AT3G63340	2	Manes.05G081600	Manes.01G204300
Mesculenta	AT3G28520	8	Manes.S002400	Manes.S053600	Manes.17G025400	Manes.06G098000	Manes.11G068200
Mesculenta	AT3G52210	2	Manes.10G054300	Manes.14G113200
Mesculenta	AT3G56690	2	Manes.08G062100
Mesculenta	AT3G07650	2	Manes.S099400	Manes.13G059800
Mesculenta	AT3G23710	2	Manes.05G199300	Manes.05G199500	Manes.18G036600	Manes.05G173500
Mesculenta	AT3G29450	6	Manes.S073200	Manes.16G058300	Manes.16G056300	Manes.S089200
Mesculenta	AT3G56030	2	Manes.09G163100
Mesculenta	AT3G18950	2	Manes.15G146100	Manes.17G097100
Mesculenta	AT3G56490	2	Manes.08G065600	Manes.16G056900
Mesculenta	AT3G27940	101	Manes.14G029300	Manes.14G062100	Manes.06G108700	Manes.13G128200	Manes.12G093800
Mesculenta	AT3G54120	2	Manes.08G087000	Manes.09G101400
Mesculenta	AT3G28230	3	Manes.16G069500
Mesculenta	AT3G29030	3	Manes.02G053000	Manes.01G092600
Mesculenta	AT3G05950	2	Manes.08G143500	Manes.08G143200	Manes.08G131400	Manes.08G130000	Manes.08G146700
Mesculenta	AT3G17650	3	Manes.S098200	Manes.05G182000	Manes.02G083600	Manes.04G061100
Mesculenta	AT3G21945	101	Manes.13G110600	Manes.13G109300	Manes.02G155900	Manes.17G029800	Manes.16G017900
Mesculenta	AT3G27260	2	Manes.15G157300	Manes.06G116700	Manes.14G054300
Mesculenta	AT3G60620	3	Manes.01G269000
Mesculenta	AT3G21090	2	Manes.14G004100	Manes.06G162400	Manes.09G019600	Manes.02G118000
Mesculenta	AT3G54090	2	Manes.09G100700	Manes.01G026700
Mesculenta	AT3G21080	101	Manes.14G004100	Manes.06G162400	Manes.09G019600	Manes.12G131400	Manes.10G105100
Mesculenta	AT3G15352	2	Manes.03G110400	Manes.15G086800
Mesculenta	AT3G28510	4	Manes.17G025400	Manes.S053600	Manes.S002400	Manes.15G175500	Manes.06G098000
Mesculenta	AT3G07530	2	Manes.12G022900
Mesculenta	AT3G20935	101	Manes.10G146700	Manes.08G047000	Manes.09G031200	Manes.07G003300	Manes.08G046900
Mesculenta	AT3G25930	3	Manes.14G103700
Mesculenta	AT3G63390	2	Manes.05G082200
Mesculenta	AT3G09970	2	Manes.08G022600
Mesculenta	AT3G16120	2	Manes.04G129300	Manes.16G114400	Manes.11G038400	Manes.03G022100
Mesculenta	AT3G22360	4	Manes.06G012700
Mesculenta	AT3G54780	3	Manes.10G047300	Manes.07G098900	Manes.04G018200	Manes.11G147500
Mesculenta	AT3G59800	2	Manes.01G017500
Mesculenta	AT3G48730	2	Manes.06G122800	Manes.14G048100
Mesculenta	AT3G43790	3	Manes.10G069400	Manes.09G001800	Manes.09G001900
Mesculenta	AT3G24170	2	Manes.03G149200	Manes.15G051800	Manes.05G084700
Mesculenta	AT3G05210	2	Manes.09G164300
Mesculenta	AT3G52905	2	Manes.02G022400	Manes.14G140200
Mesculenta	AT3G12680	2	Manes.03G076000
Mesculenta	AT3G01160	2	Manes.10G142700	Manes.05G205600
Mesculenta	AT3G62190	2	Manes.05G010100	Manes.01G233800
Mesculenta	AT3G11290	5	Manes.05G000700	Manes.16G131100	Manes.01G148400	Manes.18G014700	Manes.08G122600	Manes.05G148700
Mesculenta	AT3G14690	2	Manes.03G084100	Manes.03G084000	Manes.03G084200	Manes.13G142300	Manes.03G039100
Mesculenta	AT3G49050	2	Manes.06G149400	Manes.01G257400	Manes.02G077000	Manes.01G118600
Mesculenta	AT3G13880	2	Manes.02G197400
Mesculenta	AT3G58610	2	Manes.17G055100	Manes.16G038300	Manes.13G137600
Mesculenta	AT3G48060	3	Manes.14G069000	Manes.14G068800	Manes.14G069100	Manes.14G068900
Mesculenta	AT3G54620	3	Manes.08G134500	Manes.05G083900	Manes.01G202200	Manes.09G153300
Mesculenta	AT3G05110	101	Manes.09G161300	Manes.15G017900	Manes.03G190300	Manes.07G089900	Manes.09G000600
Mesculenta	AT3G48520	2	Manes.14G051800	Manes.06G118700	Manes.17G103500	Manes.05G086300	Manes.01G200000
Mesculenta	AT3G61810	101	Manes.16G107700	Manes.03G028200	Manes.12G050400	Manes.17G100600	Manes.05G160600
Mesculenta	AT3G07420	2	Manes.12G052400	Manes.13G053400
Mesculenta	AT3G51730	2	Manes.09G115700	Manes.08G173200
Mesculenta	AT3G51620	2	Manes.08G174000	Manes.09G116700	Manes.07G140200	Manes.18G139200
Mesculenta	AT3G13460	2	Manes.14G012900	Manes.07G081200	Manes.06G172700	Manes.10G067800	Manes.09G141700
Mesculenta	AT3G48830	3	Manes.14G046200	Manes.01G154100	Manes.06G125200
Mesculenta	AT3G23080	3	Manes.03G168700	Manes.01G054900	Manes.02G000900
Mesculenta	AT3G09930	3	Manes.09G057000	Manes.08G023700	Manes.10G057800
Mesculenta	AT3G54490	2	Manes.04G165700	Manes.09G007600	Manes.08G057400
Mesculenta	AT3G28455	2	Manes.15G177900	Manes.01G193600	Manes.05G094200
Mesculenta	AT3G23540	3	Manes.15G021600	Manes.03G186500	Manes.08G014800
Mesculenta	AT3G10150	2	Manes.08G054100	Manes.S026600
Mesculenta	AT3G52340	4	Manes.08G037000	Manes.09G042100	Manes.10G071200
Mesculenta	AT3G48080	2	Manes.06G099600	Manes.14G071500	Manes.12G159500	Manes.12G147100
Mesculenta	AT3G28340	2	Manes.17G119600	Manes.05G092000	Manes.01G194700
Mesculenta	AT3G61820	3	Manes.01G245800	Manes.05G022500
Mesculenta	AT3G21830	101	Manes.01G149500	Manes.05G144500	Manes.18G010700	Manes.02G108700	Manes.04G124500
Mesculenta	AT3G55920	3	Manes.02G119300	Manes.10G012900	Manes.01G161300
Mesculenta	AT3G52080	2	Manes.10G140500
Mesculenta	AT3G08020	2	Manes.07G007000	Manes.10G140700
Mesculenta	AT3G13770	2	Manes.09G030400	Manes.14G156200
Mesculenta	AT3G53720	2	Manes.09G090200
Mesculenta	AT3G48990	2	Manes.14G025500	Manes.01G062800
Mesculenta	AT3G08990	4	Manes.08G091500	Manes.10G013800	Manes.07G128400	Manes.03G106400	Manes.17G048300	Manes.05G020100
Mesculenta	AT3G19290	3	Manes.10G080700	Manes.18G037900	Manes.05G174500
Mesculenta	AT3G57500	2	Manes.09G023600	Manes.15G143200	Manes.08G049900	Manes.05G170100
Mesculenta	AT3G17080	4	Manes.03G154000	Manes.03G154300	Manes.03G154200
Mesculenta	AT3G03380	2	Manes.01G115900	Manes.02G074800	Manes.01G116000
Mesculenta	AT3G48790	4	Manes.14G046600	Manes.06G124900	Manes.04G091700	Manes.12G080800
Mesculenta	AT3G28250	8	Manes.15G100300
Mesculenta	AT3G62050	101	Manes.09G180700	Manes.01G233600	Manes.08G107800
Mesculenta	AT3G13930	2	Manes.04G141800	Manes.11G023600	Manes.10G054100
Mesculenta	AT3G50080	3	Manes.13G119200	Manes.05G177200	Manes.18G041400
Mesculenta	AT3G20650	2	Manes.14G113200	Manes.06G031600
Mesculenta	AT3G57350	2	Manes.11G065000
Mesculenta	AT3G13898	2	Manes.11G024300	Manes.04G141000	Manes.16G100300	Manes.12G132000
Mesculenta	AT3G15290	2	Manes.03G107000	Manes.03G022900	Manes.03G197400
Mesculenta	AT3G25290	2	Manes.13G053200	Manes.12G052000
Mesculenta	AT3G22150	2	Manes.04G072300	Manes.13G153400
Mesculenta	AT3G03300	2	Manes.12G003000	Manes.12G002800	Manes.03G056500
Mesculenta	AT3G28480	3	Manes.15G175800	Manes.17G023800	Manes.15G019600	Manes.06G149500
Mesculenta	AT3G24020	2	Manes.03G154800	Manes.15G049900
Mesculenta	AT3G24790	3	Manes.S079000	Manes.13G045200
Mesculenta	AT3G19690	2	Manes.07G050700	Manes.07G050300	Manes.10G089800
Mesculenta	AT3G08790	3	Manes.03G061600	Manes.16G071200	Manes.02G172100
Mesculenta	AT3G07860	2	Manes.02G226700	Manes.02G226800
Mesculenta	AT3G17360	2	Manes.03G210500	Manes.15G144100	Manes.04G063200
Mesculenta	AT3G05910	3	Manes.09G182100	Manes.08G106800	Manes.01G236000
Mesculenta	AT3G52230	2	Manes.10G054600	Manes.07G092300
Mesculenta	AT3G02410	3	Manes.02G065600	Manes.06G075300
Mesculenta	AT3G11340	3	Manes.10G020500	Manes.07G123300
Mesculenta	AT3G52990	2	Manes.08G018800	Manes.09G061100	Manes.09G007300	Manes.10G054500
Mesculenta	AT3G66656	4	Manes.17G067800	Manes.07G039300
Mesculenta	AT3G07270	2	Manes.12G049200	Manes.13G051100
Mesculenta	AT3G21700	2	Manes.13G070700	Manes.15G074200	Manes.12G075400
Mesculenta	AT3G02000	3	Manes.11G083800	Manes.12G007000	Manes.13G007200
Mesculenta	AT3G53470	2	Manes.08G002100
Mesculenta	AT3G50420	2	Manes.12G095400
Mesculenta	AT3G05190	3	Manes.09G164000	Manes.03G061400	Manes.03G061500	Manes.15G089800	Manes.15G089900
Mesculenta	AT3G19850	2	Manes.15G115100	Manes.12G077200	Manes.S079800	Manes.17G030400
Mesculenta	AT3G01015	2	Manes.02G053500	Manes.01G097800	Manes.01G121900
Mesculenta	AT3G53270	2	Manes.06G047300
Mesculenta	AT3G21970	101	Manes.13G109300	Manes.13G110600	Manes.16G013300	Manes.02G155800	Manes.15G042600
Mesculenta	AT3G30260	5	Manes.01G103200	Manes.01G025600	Manes.05G111900	Manes.06G081800	Manes.02G059300
Mesculenta	AT3G03660	2	Manes.09G136200	Manes.08G151900	Manes.16G034000
Mesculenta	AT3G13690	2	Manes.04G138700	Manes.11G027900	Manes.16G103400	Manes.03G032100
Mesculenta	AT3G61420	3	Manes.02G224100
Mesculenta	AT3G11050	2	Manes.07G134600	Manes.10G008900
Mesculenta	AT3G30460	101	Manes.16G088000	Manes.01G105300	Manes.14G090100	Manes.06G079900	Manes.02G061800
Mesculenta	AT3G51690	3	Manes.13G095600	Manes.08G083600	Manes.03G057300
Mesculenta	AT3G22910	2	Manes.15G033700	Manes.03G172000	Manes.05G082100	Manes.08G134000
Mesculenta	AT3G47690	2	Manes.14G076900	Manes.06G094300	Manes.13G118600	Manes.12G108200
Mesculenta	AT3G26720	2	Manes.04G093000	Manes.06G126300	Manes.11G076900	Manes.02G137700
Mesculenta	AT3G52000	8	Manes.10G135600
Mesculenta	AT3G02540	2	Manes.02G067800	Manes.01G109600	Manes.06G069400	Manes.14G101300
Mesculenta	AT3G57320	2	Manes.08G052300
Mesculenta	AT3G25840	2	Manes.06G070200	Manes.14G100300
Mesculenta	AT3G01100	2	Manes.02G049100	Manes.01G032400	Manes.05G106300
Mesculenta	AT3G45480	101	Manes.11G140900	Manes.04G025200	Manes.04G097600	Manes.04G097500	Manes.03G107500
Mesculenta	AT3G10585	101	Manes.10G062800	Manes.04G162400	Manes.11G163500	Manes.11G001300	Manes.10G018000
Mesculenta	AT3G12740	3	Manes.03G079600	Manes.02G081400	Manes.17G073500
Mesculenta	AT3G52910	2	Manes.09G059500	Manes.08G022300
Mesculenta	AT3G11260	2	Manes.10G016700	Manes.07G126200	Manes.14G170900
Mesculenta	AT3G45080	6	Manes.05G113100	Manes.11G008000	Manes.07G053600
Mesculenta	AT3G09540	3	Manes.09G088700	Manes.07G107700
Mesculenta	AT3G05690	3	Manes.08G034700	Manes.09G044200
Mesculenta	AT3G20350	3	Manes.15G072000	Manes.03G129200	Manes.08G029400
Mesculenta	AT3G50230	3	Manes.12G107100	Manes.18G040800
Mesculenta	AT3G05170	2	Manes.08G123700	Manes.09G162800	Manes.02G018900
Mesculenta	AT3G12660	2	Manes.04G098500	Manes.11G071100
Mesculenta	AT3G04210	101	Manes.18G112200	Manes.02G202100	Manes.10G118500	Manes.18G114900	Manes.18G111500
Mesculenta	AT3G32940	8	Manes.06G040900
Mesculenta	AT3G57780	3	Manes.09G030300	Manes.13G017200	Manes.17G105300
Mesculenta	AT3G49720	2	Manes.12G118400	Manes.07G050100
Mesculenta	AT3G25710	3	Manes.14G097100	Manes.06G072600	Manes.08G061000	Manes.07G131700
Mesculenta	AT3G22680	2	Manes.15G031200	Manes.03G175300	Manes.12G002300
Mesculenta	AT3G13940	2	Manes.04G142200	Manes.11G023100
Mesculenta	AT3G25470	2	Manes.12G055500
Mesculenta	AT3G58860	9	Manes.02G062800	Manes.15G074400	Manes.17G000300
Mesculenta	AT3G59910	2	Manes.01G009400
Mesculenta	AT3G59420	2	Manes.11G120900	Manes.07G083400	Manes.08G006700
Mesculenta	AT3G47520	2	Manes.14G078500	Manes.06G091900
Mesculenta	AT3G60330	2	Manes.05G053600	Manes.01G085000
Mesculenta	AT3G11010	2	Manes.06G117300	Manes.06G117200	Manes.03G091100
Mesculenta	AT3G13320	3	Manes.12G068100	Manes.03G081900	Manes.S090100
Mesculenta	AT3G57770	101	Manes.09G168200	Manes.10G008600	Manes.09G168300	Manes.11G035700	Manes.11G035800
Mesculenta	AT3G46910	9	Manes.17G070700	Manes.15G122100
Mesculenta	AT3G23700	2	Manes.05G193800	Manes.15G003100	Manes.02G024200
Mesculenta	AT3G62370	2	Manes.05G014300	Manes.01G229300
Mesculenta	AT3G02280	2	Manes.01G109200	Manes.18G058100	Manes.18G058200
Mesculenta	AT3G58670	2	Manes.17G056700	Manes.16G040800
Mesculenta	AT3G13190	101	Manes.03G142600	Manes.15G058600
Mesculenta	AT3G19230	2	Manes.07G082800	Manes.03G181300	Manes.15G026600
Mesculenta	AT3G47770	7	Manes.06G095100	Manes.06G095200
Mesculenta	AT3G15590	4	Manes.09G004200	Manes.08G060500	Manes.04G156100
Mesculenta	AT3G14540	3	Manes.06G175600	Manes.S073300	Manes.02G192800	Manes.02G194000
Mesculenta	AT3G16565	2	Manes.03G194700
Mesculenta	AT3G13350	2	Manes.05G204800	Manes.15G053800	Manes.03G147600
Mesculenta	AT3G29255	101	Manes.06G178100	Manes.04G106300	Manes.14G006800	Manes.17G070900	Manes.04G106200
Mesculenta	AT3G55252	15	Manes.09G044300
Mesculenta	AT3G13950	2	Manes.07G025400	Manes.07G025300
Mesculenta	AT3G44660	7	Manes.04G007000	Manes.03G095900
Mesculenta	AT3G45410	6	Manes.01G169700	Manes.02G129100	Manes.02G128900
Mesculenta	AT3G60240	2	Manes.01G273000	Manes.05G057500
Mesculenta	AT3G11380	101	Manes.12G084500	Manes.09G041100	Manes.03G111800	Manes.16G026600	Manes.05G056400
Mesculenta	AT3G16880	101	Manes.04G093500	Manes.01G127300
Mesculenta	AT3G52840	5	Manes.16G102400	Manes.03G033400	Manes.16G102300	Manes.04G139200	Manes.11G026900
Mesculenta	AT3G60640	3	Manes.01G268900	Manes.02G038300
Mesculenta	AT3G23020	2	Manes.15G035300	Manes.13G150200
Mesculenta	AT3G47140	101	Manes.11G003000	Manes.02G006100
Mesculenta	AT3G62910	2	Manes.01G215500	Manes.05G010000
Mesculenta	AT3G25805	2	Manes.14G100000
Mesculenta	AT3G05000	2	Manes.09G160500	Manes.08G125300
Mesculenta	AT3G12170	2	Manes.09G030000
Mesculenta	AT3G24150	2	Manes.06G056300	Manes.03G014300	Manes.16G122300	Manes.03G014400
Mesculenta	AT3G09035	4	Manes.08G083800	Manes.09G100300	Manes.10G019600
Mesculenta	AT3G17920	2	Manes.14G172200	Manes.06G004700
Mesculenta	AT3G20530	2	Manes.15G073500	Manes.13G007000
Mesculenta	AT3G15070	2	Manes.15G090400	Manes.03G104000
Mesculenta	AT3G02330	2	Manes.02G061600
Mesculenta	AT3G26950	2	Manes.04G087600
Mesculenta	AT3G24620	2	Manes.03G022300	Manes.16G114200	Manes.11G038000
Mesculenta	AT3G56510	2	Manes.15G152700	Manes.17G110200
Mesculenta	AT3G07490	2	Manes.12G059700	Manes.04G042900	Manes.06G047800
Mesculenta	AT3G07010	4	Manes.03G152600	Manes.12G042700	Manes.15G048700	Manes.13G043900
Mesculenta	AT3G24255	3	Manes.15G055900	Manes.09G048000	Manes.09G088400
Mesculenta	AT3G59250	101	Manes.03G198700
Mesculenta	AT3G48740	3	Manes.14G047600	Manes.06G123600	Manes.13G006800	Manes.06G123500
Mesculenta	AT3G25610	3	Manes.14G095300	Manes.01G022300	Manes.05G117200	Manes.17G116300
Mesculenta	AT3G63170	2	Manes.05G077100	Manes.15G150400	Manes.03G054000
Mesculenta	AT3G60600	3	Manes.05G048900	Manes.01G079800	Manes.02G038900	Manes.01G268500	Manes.05G048300
Mesculenta	AT3G45710	7	Manes.11G139800
Mesculenta	AT3G50750	4	Manes.18G029600	Manes.13G136500	Manes.05G163000
Mesculenta	AT3G62530	3	Manes.05G087500	Manes.01G199000
Mesculenta	AT3G51610	2	Manes.09G116800
Mesculenta	AT3G46940	2	Manes.18G027900	Manes.05G161000
Mesculenta	AT3G61660	2	Manes.05G025400	Manes.01G248300	Manes.02G012400
Mesculenta	AT3G12720	2	Manes.03G077500	Manes.16G046100	Manes.03G072300	Manes.16G058600
Mesculenta	AT3G56850	2	Manes.18G048100	Manes.18G071600
Mesculenta	AT3G17580	3	Manes.S096900
Mesculenta	AT3G21340	9	Manes.S047400	Manes.11G031000	Manes.S047500
Mesculenta	AT3G53170	2	Manes.07G008000	Manes.12G045500	Manes.03G211100
Mesculenta	AT3G60780	3	Manes.05G046400	Manes.02G033500	Manes.01G073600	Manes.14G033400
Mesculenta	AT3G14090	3	Manes.11G016900	Manes.04G147700	Manes.06G119000
Mesculenta	AT3G20180	2	Manes.S089500	Manes.03G137300
Mesculenta	AT3G06145	2	Manes.03G184600	Manes.15G023200
Mesculenta	AT3G08940	2	Manes.08G091700	Manes.07G128500	Manes.07G104600	Manes.10G044900
Mesculenta	AT3G15980	4	Manes.04G122600	Manes.11G048100	Manes.04G122700
Mesculenta	AT3G49940	3	Manes.12G110600	Manes.13G113000	Manes.18G045200	Manes.05G180800	Manes.07G058400
Mesculenta	AT3G63280	3	Manes.01G204800	Manes.09G154500	Manes.08G132600	Manes.06G166700
Mesculenta	AT3G09280	2	Manes.09G098200
Mesculenta	AT3G10810	3	Manes.08G162300	Manes.10G129700
Mesculenta	AT3G10520	2	Manes.07G093600	Manes.17G098200	Manes.17G098300
Mesculenta	AT3G13360	4	Manes.05G204700
Mesculenta	AT3G27890	2	Manes.11G005700	Manes.04G158800	Manes.04G159000	Manes.04G158900	Manes.04G158700
Mesculenta	AT3G10405	2	Manes.S019400
Mesculenta	AT3G55190	6	Manes.07G109000	Manes.10G036400	Manes.01G219100
Mesculenta	AT3G26090	2	Manes.13G018700
Mesculenta	AT3G19510	2	Manes.10G075000	Manes.07G066300	Manes.14G158300
Mesculenta	AT3G46820	3	Manes.01G168000	Manes.02G127100	Manes.07G121500
Mesculenta	AT3G49860	5	Manes.12G115000	Manes.07G059700	Manes.13G111400	Manes.10G083600	Manes.02G077500
Mesculenta	AT3G11710	2	Manes.07G091500	Manes.10G055800	Manes.03G087300
Mesculenta	AT3G59060	9	Manes.13G043000	Manes.09G181800	Manes.08G107100	Manes.12G104100
Mesculenta	AT3G24220	2	Manes.03G150400	Manes.15G050500
Mesculenta	AT3G05675	2	Manes.09G045700	Manes.10G065100	Manes.15G163500
Mesculenta	AT3G20740	2	Manes.15G076500
Mesculenta	AT3G11960	2	Manes.08G040000
Mesculenta	AT3G09040	2	Manes.18G087600	Manes.02G061600
Mesculenta	AT3G54660	2	Manes.05G084700	Manes.03G149200	Manes.15G051800
Mesculenta	AT3G44600	2	Manes.04G006500	Manes.14G162200	Manes.09G052200
Mesculenta	AT3G27880	2	Manes.17G116400	Manes.06G104800	Manes.15G167300
Mesculenta	AT3G29270	2	Manes.14G083000	Manes.01G099200	Manes.02G051200
Mesculenta	AT3G43520	2	Manes.16G088200	Manes.03G055300
Mesculenta	AT3G42850	3	Manes.16G137600	Manes.03G001300
Mesculenta	AT3G08750	8	Manes.09G122100	Manes.14G121600
Mesculenta	AT3G63010	2	Manes.05G070500	Manes.01G212300	Manes.09G161600
Mesculenta	AT3G63510	2	Manes.10G140900
Mesculenta	AT3G07110	5	Manes.15G053100	Manes.03G148400	Manes.13G046000	Manes.12G086800
Mesculenta	AT3G20170	2	Manes.03G138100
Mesculenta	AT3G05700	2	Manes.09G174600	Manes.08G113400	Manes.03G200800	Manes.15G007500	Manes.17G048600
Mesculenta	AT3G20460	2	Manes.09G162200	Manes.08G124300
Mesculenta	AT3G42660	2	Manes.06G080000
Mesculenta	AT3G16370	2	Manes.11G031200	Manes.04G135900
Mesculenta	AT3G09300	4	Manes.01G172200	Manes.02G131300	Manes.01G172300
Mesculenta	AT3G06010	2	Manes.03G181600	Manes.15G026000	Manes.15G017800
Mesculenta	AT3G47300	2	Manes.01G160400	Manes.09G107600
Mesculenta	AT3G04945	2	Manes.09G157700
Mesculenta	AT3G06180	2	Manes.03G185400	Manes.15G022200	Manes.01G092000
Mesculenta	AT3G07390	2	Manes.13G052900	Manes.13G053000	Manes.12G051800	Manes.12G051900	Manes.13G052700
Mesculenta	AT3G22020	101	Manes.13G109300	Manes.13G110600	Manes.16G013300	Manes.16G014000	Manes.17G029600
Mesculenta	AT3G63430	2	Manes.05G082700	Manes.01G203100
Mesculenta	AT3G14140	4	Manes.11G015800
Mesculenta	AT3G01210	3	Manes.15G177100	Manes.01G187800
Mesculenta	AT3G25600	2	Manes.06G075800	Manes.14G095200	Manes.05G117100
Mesculenta	AT3G55960	2	Manes.10G012000	Manes.07G129900
Mesculenta	AT3G27830	2	Manes.04G063300	Manes.11G104900
Mesculenta	AT3G08630	3	Manes.09G121900	Manes.08G168200
Mesculenta	AT3G21295	3	Manes.11G028900	Manes.09G124100	Manes.08G164300
Mesculenta	AT3G46960	2	Manes.01G165300	Manes.07G030200	Manes.18G138900	Manes.05G093300
Mesculenta	AT3G45020	2	Manes.15G173300	Manes.04G015300
Mesculenta	AT3G48260	2	Manes.06G111100	Manes.09G156300
Mesculenta	AT3G58040	2	Manes.09G037200	Manes.03G089500	Manes.01G183300
Mesculenta	AT3G56540	101	Manes.10G135600	Manes.07G103900	Manes.07G103800	Manes.14G113100	Manes.18G034100
Mesculenta	AT3G18740	4	Manes.04G055200	Manes.11G112000	Manes.12G139100
Mesculenta	AT3G18880	2	Manes.01G180900
Mesculenta	AT3G57610	2	Manes.09G028800
Mesculenta	AT3G45700	6	Manes.11G139800
Mesculenta	AT3G10910	2	Manes.07G140800	Manes.08G171500	Manes.09G117400	Manes.10G001200
Mesculenta	AT3G62100	2	Manes.05G008300	Manes.01G235500
Mesculenta	AT3G61060	2	Manes.01G261700	Manes.01G066600	Manes.02G027400	Manes.06G144300
Mesculenta	AT3G53280	101	Manes.11G116900	Manes.13G021800	Manes.02G135900	Manes.13G021700	Manes.02G135700
Mesculenta	AT3G21530	2	Manes.15G020000	Manes.05G071500	Manes.01G211500
Mesculenta	AT3G03790	2	Manes.09G139100
Mesculenta	AT3G01130	3	Manes.S046300	Manes.18G015600	Manes.04G082300
Mesculenta	AT3G01850	2	Manes.15G159200	Manes.17G104200	Manes.06G090100	Manes.14G081000
Mesculenta	AT3G59630	2	Manes.04G036900	Manes.14G151100
Mesculenta	AT3G10000	3	Manes.07G000300	Manes.08G021500	Manes.10G055600
Mesculenta	AT3G61650	2	Manes.01G249000	Manes.05G025900
Mesculenta	AT3G54570	3	Manes.11G002800	Manes.04G164600	Manes.08G055800
Mesculenta	AT3G13590	101	Manes.10G151500	Manes.09G036000
Mesculenta	AT3G46280	4	Manes.11G136300
Mesculenta	AT3G23870	5	Manes.03G145000	Manes.18G100300	Manes.07G022700
Mesculenta	AT3G15030	2	Manes.15G091000	Manes.13G138300	Manes.14G058400
Mesculenta	AT3G42790	2	Manes.11G022400	Manes.16G098100	Manes.16G083900	Manes.03G052000
Mesculenta	AT3G28660	2	Manes.S099600
Mesculenta	AT3G59470	2	Manes.01G122100	Manes.02G080200	Manes.13G055700
Mesculenta	AT3G53340	3	Manes.09G080600	Manes.08G002900	Manes.10G041500	Manes.12G066300
Mesculenta	AT3G56180	2	Manes.07G136800	Manes.10G008300	Manes.10G006900
Mesculenta	AT3G20475	2	Manes.03G131500
Mesculenta	AT3G25900	2	Manes.14G102300	Manes.06G068700	Manes.15G031300
Mesculenta	AT3G50845	2	Manes.02G093600	Manes.01G135300	Manes.03G078200
Mesculenta	AT3G21470	2	Manes.02G174200
Mesculenta	AT3G46040	4	Manes.10G034000	Manes.11G133800	Manes.02G223700	Manes.04G031400
Mesculenta	AT3G59500	3	Manes.04G043900	Manes.11G121900	Manes.14G144500
Mesculenta	AT3G51340	7	Manes.01G150300	Manes.02G109500	Manes.12G138900	Manes.02G156500
Mesculenta	AT3G11090	2	Manes.07G132200	Manes.10G010200
Mesculenta	AT3G11325	5	Manes.07G118400
Mesculenta	AT3G51360	5	Manes.01G150300	Manes.02G109500
Mesculenta	AT3G61560	9	Manes.05G028300	Manes.01G251700	Manes.02G015500
Mesculenta	AT3G21760	3	Manes.07G018600	Manes.07G018400	Manes.07G018200	Manes.10G121800	Manes.07G018700
Mesculenta	AT3G45555	101	Manes.11G140900	Manes.04G025200	Manes.04G097500	Manes.04G097600	Manes.04G097800
Mesculenta	AT3G27650	2	Manes.15G149900	Manes.14G062100	Manes.06G108700	Manes.17G112700
Mesculenta	AT3G48570	4	Manes.17G102700	Manes.17G102800	Manes.15G161600
Mesculenta	AT3G50300	5	Manes.13G121400	Manes.13G121300
Mesculenta	AT3G43120	2	Manes.03G043300	Manes.16G092400
Mesculenta	AT3G21690	2	Manes.17G038400	Manes.16G007900	Manes.17G038200	Manes.17G038300
Mesculenta	AT3G29260	3	Manes.01G232700	Manes.06G096700
Mesculenta	AT3G18220	4	Manes.01G015500	Manes.06G064400	Manes.14G107700	Manes.14G107600
Mesculenta	AT3G29370	2	Manes.01G097200
Mesculenta	AT3G53800	3	Manes.09G094200	Manes.08G098100
Mesculenta	AT3G23610	2	Manes.03G184200	Manes.15G023800	Manes.06G125700	Manes.12G020900
Mesculenta	AT3G59770	2	Manes.05G131500
Mesculenta	AT3G05940	2	Manes.08G105800
Mesculenta	AT3G25500	3	Manes.05G132200	Manes.01G017600	Manes.12G113300	Manes.13G112600
Mesculenta	AT3G48270	2	Manes.14G059400	Manes.14G059300	Manes.14G058000
Mesculenta	AT3G53040	3	Manes.08G018000
Mesculenta	AT3G26540	2	Manes.03G082600
Mesculenta	AT3G62430	101	Manes.05G056200
Mesculenta	AT3G30540	9	Manes.01G138100	Manes.05G156900	Manes.08G170200	Manes.05G006400	Manes.S001000	Manes.S107800
Mesculenta	AT3G20960	101	Manes.10G146700	Manes.09G031200	Manes.07G003300	Manes.08G046800	Manes.08G047000
Mesculenta	AT3G05600	2	Manes.09G172200	Manes.15G010900	Manes.17G095900	Manes.01G221300
Mesculenta	AT3G17626	4	Manes.01G048400
Mesculenta	AT3G27325	2	Manes.15G092600
Mesculenta	AT3G23550	3	Manes.15G088100	Manes.03G109100
Mesculenta	AT3G45830	2	Manes.04G028200	Manes.11G137500	Manes.05G006100	Manes.11G057600
Mesculenta	AT3G50690	2	Manes.02G092300	Manes.01G133900
Mesculenta	AT3G11520	3	Manes.08G062000	Manes.02G135600	Manes.08G061900
Mesculenta	AT3G46430	3	Manes.04G032700	Manes.11G132700
Mesculenta	AT3G25250	2	Manes.12G051600	Manes.06G167100	Manes.14G000800
Mesculenta	AT3G53970	2	Manes.09G098300
Mesculenta	AT3G23120	101	Manes.10G020900	Manes.08G116000	Manes.06G117200	Manes.06G117300	Manes.03G091100
Mesculenta	AT3G09560	3	Manes.05G172400	Manes.18G035700	Manes.05G172500
Mesculenta	AT3G15620	2	Manes.04G117500	Manes.15G040500	Manes.16G136800
Mesculenta	AT3G29385	5	Manes.01G095500	Manes.02G054400	Manes.14G084600	Manes.06G085900
Mesculenta	AT3G01140	2	Manes.02G047900	Manes.01G093300	Manes.09G007100	Manes.08G058000
Mesculenta	AT3G01430	2	Manes.15G180800	Manes.14G067900	Manes.06G102700
Mesculenta	AT3G56330	2	Manes.07G140300	Manes.01G103000
Mesculenta	AT3G22850	2	Manes.15G033200	Manes.03G172800
Mesculenta	AT3G63070	3	Manes.05G073700	Manes.01G209800	Manes.11G107600	Manes.04G055100
Mesculenta	AT3G60050	2	Manes.06G147400
Mesculenta	AT3G18630	2	Manes.03G082300
Mesculenta	AT3G24530	2	Manes.16G115500	Manes.03G021400
Mesculenta	AT3G18160	3	Manes.06G008500
Mesculenta	AT3G16160	5	Manes.16G113800	Manes.03G062000	Manes.03G023000	Manes.16G071700
Mesculenta	AT3G22210	2	Manes.08G069000
Mesculenta	AT3G61120	3	Manes.01G263800	Manes.05G042000
Mesculenta	AT3G06260	2	Manes.15G020500	Manes.13G089900	Manes.01G211200	Manes.14G097800
Mesculenta	AT3G06000	4	Manes.03G181500	Manes.05G076600	Manes.15G026100	Manes.01G207600
Mesculenta	AT3G10530	2	Manes.04G062300
Mesculenta	AT3G26450	101	Manes.15G130200	Manes.18G114700	Manes.15G129500	Manes.15G129900	Manes.18G114800
Mesculenta	AT3G06820	3	Manes.04G116500
Mesculenta	AT3G09085	2	Manes.08G087500	Manes.09G102000
Mesculenta	AT3G27710	4	Manes.15G147400	Manes.17G098600	Manes.18G031000
Mesculenta	AT3G08920	2	Manes.08G092300	Manes.08G046500	Manes.06G111900
Mesculenta	AT3G47050	4	Manes.01G164700
Mesculenta	AT3G44460	2	Manes.04G004300	Manes.11G161300	Manes.08G024700
Mesculenta	AT3G15605	3	Manes.04G118800	Manes.03G065900
Mesculenta	AT3G05400	8	Manes.09G162400	Manes.08G124200
Mesculenta	AT3G09925	2	Manes.S048900	Manes.07G132700	Manes.10G009700
Mesculenta	AT3G46420	101	Manes.11G029900	Manes.11G029800	Manes.04G136000	Manes.11G030800	Manes.S047400
Mesculenta	AT3G56460	2	Manes.10G004300	Manes.16G022100
Mesculenta	AT3G45150	101	Manes.11G149000	Manes.13G008300	Manes.01G263300	Manes.02G194200	Manes.10G120400
Mesculenta	AT3G17130	2	Manes.15G002000	Manes.03G207000	Manes.15G002100	Manes.02G201700
Mesculenta	AT3G48630	5	Manes.08G035200	Manes.09G043700
Mesculenta	AT3G55370	2	Manes.07G115400	Manes.10G031200	Manes.03G111600	Manes.11G131600
Mesculenta	AT3G55400	2	Manes.10G032600	Manes.15G055300	Manes.13G048000
Mesculenta	AT3G06950	2	Manes.03G212000	Manes.02G186000
Mesculenta	AT3G61028	101	Manes.09G180700	Manes.08G107800	Manes.01G233600	Manes.10G079100
Mesculenta	AT3G03460	3	Manes.09G130100	Manes.08G160200
Mesculenta	AT3G22530	2	Manes.03G177300	Manes.15G029800	Manes.01G206300	Manes.05G080100
Mesculenta	AT3G60890	2	Manes.02G031900	Manes.01G264900	Manes.01G071300
Mesculenta	AT3G13490	2	Manes.03G087300	Manes.07G091500	Manes.10G055800
Mesculenta	AT3G12180	2	Manes.09G030700
Mesculenta	AT3G24570	2	Manes.16G114800	Manes.03G062700	Manes.15G043600
Mesculenta	AT3G05130	3	Manes.09G161700	Manes.08G124600
Mesculenta	AT3G46460	3	Manes.11G132200	Manes.10G032100	Manes.04G033200	Manes.07G113900
Mesculenta	AT3G50900	4	Manes.02G096100	Manes.01G137700
Mesculenta	AT3G11550	3	Manes.08G028500	Manes.08G028600	Manes.09G051900
Mesculenta	AT3G11570	2	Manes.09G051500	Manes.01G208600
Mesculenta	AT3G45890	2	Manes.11G092600	Manes.01G027700	Manes.10G106100
Mesculenta	AT3G48510	3	Manes.14G054200	Manes.15G157400	Manes.15G157500
Mesculenta	AT3G52561	101	Manes.08G030700
Mesculenta	AT3G20420	2	Manes.15G068000	Manes.13G068400
Mesculenta	AT3G46980	2	Manes.02G123400	Manes.09G102100
Mesculenta	AT3G19360	2	Manes.14G130400	Manes.17G014300	Manes.17G014200	Manes.11G052900
Mesculenta	AT3G45000	3	Manes.04G014000	Manes.11G151400
Mesculenta	AT3G51680	2	Manes.09G113700	Manes.08G034800	Manes.09G044100	Manes.09G044000
Mesculenta	AT3G46170	4	Manes.S061800	Manes.15G162700
Mesculenta	AT3G14770	2	Manes.03G078800	Manes.17G062900
Mesculenta	AT3G45060	6	Manes.11G149900	Manes.11G149700	Manes.08G009300	Manes.11G150000	Manes.13G027000
Mesculenta	AT3G26910	4	Manes.11G079800	Manes.04G090300	Manes.09G185500	Manes.08G103700
Mesculenta	AT3G43850	3	Manes.03G053700	Manes.16G086300	Manes.16G095300	Manes.16G086200
Mesculenta	AT3G04680	2	Manes.17G021000	Manes.11G100200
Mesculenta	AT3G63060	2	Manes.05G073600	Manes.01G098800	Manes.02G051300
Mesculenta	AT3G17770	3	Manes.06G001700	Manes.06G001600
Mesculenta	AT3G21520	3	Manes.15G019900	Manes.03G188500
Mesculenta	AT3G28650	101	Manes.10G151500
Mesculenta	AT3G14450	2	Manes.15G102100	Manes.01G042400
Mesculenta	AT3G43550	101	Manes.05G144600	Manes.05G144700	Manes.02G107900	Manes.02G107700	Manes.01G149000
Mesculenta	AT3G05230	3	Manes.08G122700	Manes.09G164800
Mesculenta	AT3G27340	2	Manes.15G155800
Mesculenta	AT3G22830	2	Manes.03G173200	Manes.15G032900	Manes.01G204200	Manes.05G081700
Mesculenta	AT3G49650	2	Manes.13G105500	Manes.12G119900	Manes.05G117700	Manes.01G021900
Mesculenta	AT3G02645	2	Manes.11G062600	Manes.04G106700	Manes.11G078300	Manes.10G072500
Mesculenta	AT3G09710	4	Manes.08G003800	Manes.09G081400	Manes.07G102800	Manes.10G043300
Mesculenta	AT3G22520	2	Manes.03G177600	Manes.15G029700	Manes.03G177500
Mesculenta	AT3G44730	2	Manes.01G004500	Manes.08G113800
Mesculenta	AT3G62160	2	Manes.01G234300
Mesculenta	AT3G17205	2	Manes.03G208600	Manes.08G017600	Manes.05G189200
Mesculenta	AT3G06440	2	Manes.03G209300	Manes.05G102300	Manes.01G036300	Manes.01G091600
Mesculenta	AT3G02560	3	Manes.12G045700	Manes.12G045800	Manes.17G014900	Manes.08G065300
Mesculenta	AT3G50780	2	Manes.13G134400	Manes.01G058800	Manes.11G138100
Mesculenta	AT3G19440	2	Manes.07G069900	Manes.08G085300	Manes.06G035900	Manes.S056900
Mesculenta	AT3G53065	101	Manes.03G145400	Manes.08G017800	Manes.15G055700	Manes.01G141200
Mesculenta	AT3G10440	2	Manes.11G151800	Manes.07G094800	Manes.04G013600
Mesculenta	AT3G18260	2	Manes.05G132800
Mesculenta	AT3G46730	8	Manes.09G034700
Mesculenta	AT3G45770	2	Manes.11G138400
Mesculenta	AT3G23360	2	Manes.15G042300
Mesculenta	AT3G22450	2	Manes.03G004700	Manes.14G142600	Manes.02G195100
Mesculenta	AT3G28200	3	Manes.S057800	Manes.17G118100
Mesculenta	AT3G06450	4	Manes.03G210100	Manes.01G232000	Manes.06G105600	Manes.14G065000
Mesculenta	AT3G52270	3	Manes.05G153300	Manes.03G070800
Mesculenta	AT3G25140	2	Manes.13G049900	Manes.12G047800	Manes.01G105500	Manes.02G062000
Mesculenta	AT3G14440	2	Manes.03G083500	Manes.15G102000	Manes.17G071200	Manes.15G122400
Mesculenta	AT3G15990	2	Manes.04G122800	Manes.11G048000	Manes.15G128500	Manes.17G078000
Mesculenta	AT3G27220	3	Manes.15G157700	Manes.10G055000
Mesculenta	AT3G05625	2	Manes.08G114800
Mesculenta	AT3G01360	2	Manes.11G038900
Mesculenta	AT3G14200	2	Manes.11G015200	Manes.04G148900	Manes.17G076700
Mesculenta	AT3G13230	2	Manes.05G206500	Manes.03G143100
Mesculenta	AT3G46750	2	Manes.02G129500
Mesculenta	AT3G02220	2	Manes.02G057800
Mesculenta	AT3G51270	2	Manes.17G005700
Mesculenta	AT3G19570	3	Manes.10G080600	Manes.07G062300	Manes.18G045100	Manes.05G180700	Manes.07G061400
Mesculenta	AT3G60180	3	Manes.05G059600	Manes.14G090800	Manes.14G034500	Manes.02G200000
Mesculenta	AT3G51590	6	Manes.08G171800	Manes.09G117300	Manes.08G171900	Manes.14G166500	Manes.05G054100	Manes.05G054000	Manes.02G187100
Mesculenta	AT3G06160	7	Manes.18G025400
Mesculenta	AT3G27440	2	Manes.15G152400	Manes.09G096300
Mesculenta	AT3G27930	2	Manes.17G117000
Mesculenta	AT3G14067	2	Manes.04G146100	Manes.13G113900	Manes.16G094900
Mesculenta	AT3G12140	3	Manes.09G034400	Manes.08G045800	Manes.14G015400	Manes.06G169500
Mesculenta	AT3G57520	2	Manes.08G049600	Manes.09G024300	Manes.05G206000	Manes.01G175500
Mesculenta	AT3G18970	2	Manes.09G153200
Mesculenta	AT3G12955	2	Manes.14G016100	Manes.04G149200
Mesculenta	AT3G61730	3	Manes.01G246600
Mesculenta	AT3G60960	4	Manes.07G028200
Mesculenta	AT3G51040	2	Manes.01G141400	Manes.16G080000	Manes.03G047700
Mesculenta	AT3G23140	101	Manes.03G167500
Mesculenta	AT3G05155	101	Manes.09G162300	Manes.09G162500	Manes.09G162400	Manes.08G124200	Manes.08G124100
Mesculenta	AT3G29635	5	Manes.01G095300	Manes.02G055700	Manes.01G094100	Manes.10G055900
Mesculenta	AT3G47780	2	Manes.06G095100
Mesculenta	AT3G54085	3	Manes.08G084000	Manes.10G019000	Manes.07G124300
Mesculenta	AT3G01860	2	Manes.15G159300	Manes.17G104100
Mesculenta	AT3G13060	2	Manes.14G000200	Manes.13G011300	Manes.12G010500
Mesculenta	AT3G09590	2	Manes.06G028000
Mesculenta	AT3G48610	2	Manes.06G120500	Manes.14G050300	Manes.02G139300
Mesculenta	AT3G49710	2	Manes.13G108100
Mesculenta	AT3G62550	2	Manes.05G002800	Manes.09G176200
Mesculenta	AT3G49400	2	Manes.01G042700
Mesculenta	AT3G27690	4	Manes.01G175700	Manes.01G175600	Manes.03G116700
Mesculenta	AT3G24580	101	Manes.09G122100
Mesculenta	AT3G01090	2	Manes.02G049300	Manes.01G100900
Mesculenta	AT3G60210	2	Manes.05G058400
Mesculenta	AT3G58530	2	Manes.09G039600	Manes.18G085100
Mesculenta	AT3G55890	5	Manes.10G013800	Manes.08G091500	Manes.07G128400	Manes.03G106400	Manes.17G048300	Manes.05G020100
Mesculenta	AT3G42640	5	Manes.16G136000	Manes.04G105200	Manes.06G022300	Manes.04G105100
Mesculenta	AT3G15550	2	Manes.04G119400	Manes.11G049500
Mesculenta	AT3G58780	3	Manes.02G085500	Manes.01G128500	Manes.17G062000	Manes.15G115500
Mesculenta	AT3G24060	2	Manes.03G153100	Manes.15G049100	Manes.04G148500
Mesculenta	AT3G47190	3	Manes.03G150300	Manes.15G050600
Mesculenta	AT3G56630	2	Manes.08G011800	Manes.06G118700	Manes.05G086300
Mesculenta	AT3G59390	2	Manes.11G120300
Mesculenta	AT3G02630	3	Manes.11G128500	Manes.04G034900	Manes.13G000500	Manes.04G037800	Manes.12G001500	Manes.04G050900
Mesculenta	AT3G58340	6	Manes.S012000	Manes.07G083000	Manes.04G063600	Manes.S011900
Mesculenta	AT3G24820	2	Manes.13G045600	Manes.14G090500	Manes.06G079300
Mesculenta	AT3G05650	8	Manes.06G117300	Manes.10G020900	Manes.08G116000	Manes.S111500
Mesculenta	AT3G10230	2	Manes.09G008200	Manes.11G163700	Manes.16G099600
Mesculenta	AT3G11200	3	Manes.07G130200	Manes.08G092600
Mesculenta	AT3G52290	3	Manes.09G081400	Manes.07G102800	Manes.08G003800	Manes.10G043300
Mesculenta	AT3G04930	3	Manes.09G156900	Manes.12G076500
Mesculenta	AT3G18040	2	Manes.14G169900	Manes.06G008000	Manes.15G021900
Mesculenta	AT3G15095	2	Manes.03G104700	Manes.15G090200
Mesculenta	AT3G28180	2	Manes.17G124500	Manes.S064700	Manes.03G005200
Mesculenta	AT3G55010	2	Manes.01G225900	Manes.05G001800
Mesculenta	AT3G27530	2	Manes.15G151800	Manes.17G111200
Mesculenta	AT3G46300	3	Manes.08G073300
Mesculenta	AT3G47840	2	Manes.01G138200
Mesculenta	AT3G06120	2	Manes.15G023600	Manes.03G184300	Manes.06G157200	Manes.14G018700
Mesculenta	AT3G20090	101	Manes.10G146700	Manes.09G031200	Manes.08G047000	Manes.08G046800	Manes.08G046900
Mesculenta	AT3G52250	2	Manes.10G044400	Manes.07G103600
Mesculenta	AT3G05430	3	Manes.09G169200	Manes.15G166000
Mesculenta	AT3G57910	2	Manes.08G045100
Mesculenta	AT3G01170	2	Manes.01G092000	Manes.02G047100
Mesculenta	AT3G16280	5	Manes.04G131900	Manes.11G035600	Manes.03G058500	Manes.16G075800
Mesculenta	AT3G55330	2	Manes.07G016300	Manes.07G111100	Manes.10G034800
Mesculenta	AT3G23160	2	Manes.15G038100	Manes.03G167100	Manes.06G138500	Manes.14G032800
Mesculenta	AT3G61111	5	Manes.09G173400	Manes.06G017200	Manes.08G100000
Mesculenta	AT3G55850	2	Manes.04G159300
Mesculenta	AT3G09690	3	Manes.08G003700	Manes.04G025100	Manes.09G081300
Mesculenta	AT3G55500	3	Manes.08G080300	Manes.10G029400	Manes.07G117200	Manes.02G131900
Mesculenta	AT3G49290	2	Manes.05G190200	Manes.01G184800	Manes.02G006800	Manes.01G251200
Mesculenta	AT3G19460	3	Manes.S027100	Manes.10G076400
Mesculenta	AT3G05220	5	Manes.03G184400	Manes.15G023400	Manes.15G126600	Manes.09G164500
Mesculenta	AT3G57060	2	Manes.08G057600
Mesculenta	AT3G49620	4	Manes.13G119900
Mesculenta	AT3G55510	2	Manes.10G043700	Manes.17G118000
Mesculenta	AT3G27010	2	Manes.11G083000	Manes.04G088500	Manes.12G007700	Manes.13G008300
Mesculenta	AT3G11620	2	Manes.09G048600
Mesculenta	AT3G46990	3	Manes.01G165100	Manes.09G102200	Manes.08G087800
Mesculenta	AT3G54380	2	Manes.11G009700	Manes.03G187900
Mesculenta	AT3G59040	2	Manes.09G006600
Mesculenta	AT3G55646	3	Manes.08G082200	Manes.02G126600	Manes.09G098500	Manes.07G122500	Manes.10G021200
Mesculenta	AT3G61860	2	Manes.01G243200	Manes.06G143500
Mesculenta	AT3G17930	2	Manes.06G004800
Mesculenta	AT3G52320	101	Manes.11G003000	Manes.15G021200	Manes.S011400	Manes.07G039200	Manes.11G123900
Mesculenta	AT3G46740	2	Manes.01G169900	Manes.14G001500
Mesculenta	AT3G60470	7	Manes.12G124700
Mesculenta	AT3G02110	2	Manes.01G095900	Manes.02G055000	Manes.S080900
Mesculenta	AT3G23860	5	Manes.14G002300	Manes.06G164900
Mesculenta	AT3G53950	2	Manes.08G081500
Mesculenta	AT3G52040	2	Manes.10G136200
Mesculenta	AT3G16780	2	Manes.05G000100	Manes.03G199500	Manes.01G222800	Manes.15G009700	Manes.06G005300
Mesculenta	AT3G61240	4	Manes.05G037200	Manes.01G259600
Mesculenta	AT3G07130	2	Manes.12G046000	Manes.15G054400	Manes.15G054300	Manes.15G050000
Mesculenta	AT3G01190	2	Manes.17G029100	Manes.16G013000	Manes.13G103100	Manes.12G076200	Manes.16G012900
Mesculenta	AT3G51510	2	Manes.02G117600
Mesculenta	AT3G27290	3	Manes.12G016300	Manes.13G014400	Manes.17G081800
Mesculenta	AT3G24300	3	Manes.15G047400	Manes.08G141800	Manes.03G156400
Mesculenta	AT3G26630	2	Manes.11G072200
Mesculenta	AT3G55260	2	Manes.10G037700	Manes.12G000500	Manes.09G118700	Manes.10G153600
Mesculenta	AT3G48180	3	Manes.06G100300	Manes.14G070400
Mesculenta	AT3G15810	2	Manes.11G056500	Manes.04G112900	Manes.14G134200
Mesculenta	AT3G14040	6	Manes.09G082700	Manes.09G096400	Manes.S058000	Manes.S110200	Manes.09G087700
Mesculenta	AT3G06680	2	Manes.03G202400
Mesculenta	AT3G15510	2	Manes.03G114300	Manes.15G084700	Manes.16G023800	Manes.17G041900
Mesculenta	AT3G43600	2	Manes.11G105300	Manes.04G051100	Manes.04G057200
Mesculenta	AT3G10470	3	Manes.07G095100	Manes.10G052000	Manes.09G062200
Mesculenta	AT3G23840	3	Manes.03G144700	Manes.02G144500	Manes.03G018500
Mesculenta	AT3G51440	3	Manes.02G112400	Manes.03G041400
Mesculenta	AT3G19670	3	Manes.10G086900	Manes.18G049300	Manes.03G080900
Mesculenta	AT3G57150	2	Manes.06G013600	Manes.17G111000
Mesculenta	AT3G06140	2	Manes.15G023300	Manes.03G184500
Mesculenta	AT3G47740	4	Manes.06G095100
Mesculenta	AT3G45580	4	Manes.11G140900	Manes.04G025200
Mesculenta	AT3G17710	10	Manes.15G021100
Mesculenta	AT3G07300	2	Manes.04G165800	Manes.11G013200
Mesculenta	AT3G62580	2	Manes.01G226500	Manes.05G002300	Manes.18G104400
Mesculenta	AT3G47420	2	Manes.14G035900	Manes.06G134900	Manes.01G086900	Manes.03G138500
Mesculenta	AT3G02875	2	Manes.09G050700
Mesculenta	AT3G61410	101	Manes.01G256400	Manes.05G033900	Manes.05G033800	Manes.01G256200	Manes.14G024800
Mesculenta	AT3G56940	2	Manes.09G073800
Mesculenta	AT3G15680	2	Manes.04G116400	Manes.11G052700	Manes.16G120000	Manes.03G017100
Mesculenta	AT3G59020	3	Manes.04G061600	Manes.11G114100	Manes.01G245400	Manes.05G021800
Mesculenta	AT3G01290	4	Manes.06G095800	Manes.05G096900	Manes.01G190000	Manes.S023600	Manes.06G137400
Mesculenta	AT3G45420	9	Manes.02G129100
Mesculenta	AT3G17330	3	Manes.15G003300	Manes.16G048600	Manes.07G024100
Mesculenta	AT3G24810	3	Manes.12G044500	Manes.15G052700	Manes.03G148700
Mesculenta	AT3G02140	5	Manes.05G110000	Manes.02G055400	Manes.01G027200	Manes.14G086200
Mesculenta	AT3G49510	101	Manes.03G145200
Mesculenta	AT3G53250	3	Manes.09G064000	Manes.08G008700	Manes.07G098100
Mesculenta	AT3G50130	4	Manes.12G107800	Manes.04G166100	Manes.08G098900
Mesculenta	AT3G08570	2	Manes.08G169100	Manes.09G122200	Manes.13G045700
Mesculenta	AT3G21900	101	Manes.13G109300	Manes.13G110600	Manes.17G029800	Manes.16G013600	Manes.16G013500
Mesculenta	AT3G23000	3	Manes.15G035200	Manes.03G170300
Mesculenta	AT3G27670	2	Manes.17G113000
Mesculenta	AT3G11980	2	Manes.08G040400
Mesculenta	AT3G11500	2	Manes.09G053800	Manes.10G146000	Manes.10G145800
Mesculenta	AT3G50350	4	Manes.13G124400	Manes.12G100600	Manes.10G056800
Mesculenta	AT3G59400	2	Manes.03G108000	Manes.11G120400
Mesculenta	AT3G44850	3	Manes.08G018200	Manes.09G061500	Manes.11G155100
Mesculenta	AT3G46090	8	Manes.11G134100	Manes.04G031100	Manes.07G111900	Manes.S002300	Manes.09G090300	Manes.10G036200
Mesculenta	AT3G27630	5	Manes.17G112300	Manes.15G150600	Manes.13G025600	Manes.12G024000
Mesculenta	AT3G46610	2	Manes.17G108800
Mesculenta	AT3G08500	2	Manes.10G143200	Manes.07G005800	Manes.06G164800	Manes.14G002400
Mesculenta	AT3G13990	2	Manes.04G143100	Manes.11G021900	Manes.13G060300	Manes.12G064000
Mesculenta	AT3G05290	2	Manes.09G166500	Manes.15G025600	Manes.08G121300
Mesculenta	AT3G56040	2	Manes.10G010100
Mesculenta	AT3G04980	3	Manes.09G161300
Mesculenta	AT3G21160	3	Manes.03G080300	Manes.06G018500	Manes.06G018400	Manes.15G120800
Mesculenta	AT3G48190	2	Manes.06G105000	Manes.04G069900	Manes.14G065400
Mesculenta	AT3G04830	2	Manes.08G132100	Manes.09G154700
Mesculenta	AT3G18690	2	Manes.12G152600	Manes.02G176600
Mesculenta	AT3G12670	2	Manes.16G055100	Manes.03G076400	Manes.16G061200	Manes.05G001700
Mesculenta	AT3G48560	2	Manes.06G120100	Manes.15G161400	Manes.17G007500	Manes.S098700	Manes.06G001200
Mesculenta	AT3G57650	2	Manes.09G029000	Manes.08G048300	Manes.06G165400
Mesculenta	AT3G24120	3	Manes.03G148100	Manes.15G053300	Manes.09G142300
Mesculenta	AT3G01060	2	Manes.01G099100
Mesculenta	AT3G10880	6	Manes.10G003500	Manes.07G141800
Mesculenta	AT3G28925	3	Manes.18G107500	Manes.02G046500
Mesculenta	AT3G48430	2	Manes.14G055900	Manes.06G114100	Manes.07G097600	Manes.17G009900
Mesculenta	AT3G13810	3	Manes.04G140300	Manes.03G049100	Manes.11G025600
Mesculenta	AT3G54970	2	Manes.10G041400
Mesculenta	AT3G20660	2	Manes.03G120400	Manes.10G078400	Manes.15G079000
Mesculenta	AT3G57310	101	Manes.02G070800	Manes.01G112700	Manes.05G132600	Manes.01G112500	Manes.01G014800
Mesculenta	AT3G05250	2	Manes.09G165400
Mesculenta	AT3G54890	2	Manes.10G044900	Manes.07G104600
Mesculenta	AT3G15395	2	Manes.03G112300
Mesculenta	AT3G10480	5	Manes.10G052500
Mesculenta	AT3G19090	2	Manes.17G094400	Manes.15G143400	Manes.01G010000	Manes.15G121100
Mesculenta	AT3G60830	2	Manes.10G141100
Mesculenta	AT3G44800	101	Manes.07G083000	Manes.S011900	Manes.S012000	Manes.04G063800	Manes.S012100
Mesculenta	AT3G02790	2	Manes.12G005900	Manes.13G005600
Mesculenta	AT3G47830	2	Manes.06G101100
Mesculenta	AT3G14100	3	Manes.11G016600	Manes.04G148000	Manes.16G093200	Manes.03G000600
Mesculenta	AT3G04900	101	Manes.03G184400
Mesculenta	AT3G55410	3	Manes.07G112300	Manes.10G034400	Manes.10G034500
Mesculenta	AT3G16960	2	Manes.03G153700
Mesculenta	AT3G22470	2	Manes.09G014400	Manes.07G067700	Manes.S005200	Manes.S004300	Manes.10G069700
Mesculenta	AT3G28857	2	Manes.15G177200	Manes.17G023400	Manes.01G187700	Manes.05G099100
Mesculenta	AT3G50030	3	Manes.13G114900	Manes.12G112900	Manes.05G180100	Manes.12G135800
Mesculenta	AT3G28500	3	Manes.04G006200	Manes.11G159600	Manes.09G058900
Mesculenta	AT3G54430	4	Manes.04G159200
Mesculenta	AT3G29765	3	Manes.16G058300	Manes.16G056200	Manes.16G056300	Manes.15G179200	Manes.15G177300
Mesculenta	AT3G01570	2	Manes.17G112800	Manes.15G149800	Manes.06G108600
Mesculenta	AT3G58140	2	Manes.12G056400
Mesculenta	AT3G51180	2	Manes.02G102900	Manes.18G015900	Manes.18G016000
Mesculenta	AT3G09060	2	Manes.08G087900
Mesculenta	AT3G52490	2	Manes.08G032300	Manes.09G047000	Manes.07G085900
Mesculenta	AT3G62670	101	Manes.15G007400	Manes.16G127500	Manes.03G201000	Manes.03G010500	Manes.14G141800
Mesculenta	AT3G07430	3	Manes.13G053700	Manes.03G053300	Manes.16G085900
Mesculenta	AT3G60660	2	Manes.05G048500
Mesculenta	AT3G55760	2	Manes.03G171500	Manes.15G034000	Manes.05G134900	Manes.18G005900
Mesculenta	AT3G50110	3	Manes.12G108000	Manes.10G077300	Manes.02G050900
Mesculenta	AT3G09240	9	Manes.09G099700	Manes.01G166700	Manes.02G124200
Mesculenta	AT3G17760	2	Manes.06G000800
Mesculenta	AT3G43300	2	Manes.03G054900	Manes.16G088500
Mesculenta	AT3G56090	4	Manes.10G008900	Manes.07G134600	Manes.08G095800	Manes.09G110600
Mesculenta	AT3G22630	2	Manes.15G030800	Manes.03G175800	Manes.05G079300
Mesculenta	AT3G16860	3	Manes.03G201100	Manes.15G007300	Manes.01G223900
Mesculenta	AT3G13670	2	Manes.15G104900	Manes.03G060000	Manes.16G074100
Mesculenta	AT3G52240	2	Manes.07G090100
Mesculenta	AT3G19480	3	Manes.10G074000	Manes.07G069600	Manes.05G177600	Manes.S068400
Mesculenta	AT3G17600	4	Manes.05G008300	Manes.01G235500
Mesculenta	AT3G25410	2	Manes.13G054700	Manes.01G071200	Manes.16G063700
Mesculenta	AT3G01620	5	Manes.17G111300	Manes.15G151700	Manes.13G023300	Manes.12G022200
Mesculenta	AT3G01990	2	Manes.04G088400	Manes.01G024700	Manes.05G113000	Manes.06G122200
Mesculenta	AT3G06490	2	Manes.15G003000	Manes.03G208500
Mesculenta	AT3G26690	3	Manes.11G074600	Manes.04G094500	Manes.08G099900	Manes.09G173300	Manes.04G157800
Mesculenta	AT3G53590	5	Manes.02G217800	Manes.08G168800	Manes.02G217900	Manes.18G125500	Manes.08G169000
Mesculenta	AT3G09210	2	Manes.08G083700
Mesculenta	AT3G22250	2	Manes.08G067500
Mesculenta	AT3G56830	2	Manes.13G153600	Manes.12G002200	Manes.13G001600
Mesculenta	AT3G01300	3	Manes.S023500	Manes.05G096700	Manes.S035500	Manes.01G190100	Manes.06G048000
Mesculenta	AT3G20840	3	Manes.14G000900	Manes.06G167000	Manes.13G001800	Manes.14G154900
Mesculenta	AT3G17609	2	Manes.12G040300	Manes.16G120300
Mesculenta	AT3G55390	2	Manes.10G032200
Mesculenta	AT3G16030	2	Manes.11G045500	Manes.11G045600	Manes.06G101000
Mesculenta	AT3G45100	2	Manes.04G016600
Mesculenta	AT3G13445	3	Manes.08G149100	Manes.09G142800
Mesculenta	AT3G55820	2	Manes.07G125900
Mesculenta	AT3G04350	2	Manes.08G141100	Manes.09G147100	Manes.12G037600
Mesculenta	AT3G08943	3	Manes.08G095300	Manes.09G109600	Manes.01G040200	Manes.01G040400
Mesculenta	AT3G53050	101	Manes.03G145400	Manes.15G055700	Manes.08G017800	Manes.18G022000	Manes.02G099600
Mesculenta	AT3G48860	2	Manes.14G045900	Manes.06G125500	Manes.09G186800	Manes.08G125500
Mesculenta	AT3G13110	2	Manes.15G062000	Manes.03G139000	Manes.03G031800
Mesculenta	AT3G18000	2	Manes.06G007100	Manes.14G171000	Manes.08G160400
Mesculenta	AT3G10840	2	Manes.07G141300
Mesculenta	AT3G13700	2	Manes.04G138800	Manes.13G120300	Manes.11G027800
Mesculenta	AT3G46270	5	Manes.11G136300
Mesculenta	AT3G09980	2	Manes.08G022200	Manes.11G158800
Mesculenta	AT3G01510	2	Manes.17G116600	Manes.10G053500	Manes.10G005000	Manes.05G158800
Mesculenta	AT3G17675	2	Manes.02G214100	Manes.08G155300	Manes.09G138600	Manes.01G071000
Mesculenta	AT3G18460	3	Manes.01G013200	Manes.15G132600	Manes.13G127600
Mesculenta	AT3G28580	3	Manes.S053600	Manes.17G025400	Manes.S002400	Manes.15G175500	Manes.06G098000
Mesculenta	AT3G08000	2	Manes.13G067200
Mesculenta	AT3G07310	2	Manes.13G051700	Manes.12G050300
Mesculenta	AT3G02380	2	Manes.02G062700	Manes.01G106200
Mesculenta	AT3G22540	2	Manes.15G029900	Manes.03G177000
Mesculenta	AT3G07410	2	Manes.12G052200	Manes.11G113500	Manes.13G053300
Mesculenta	AT3G22170	2	Manes.09G001400	Manes.08G069300	Manes.03G074400
Mesculenta	AT3G12370	3	Manes.07G069200
Mesculenta	AT3G13175	2	Manes.03G140500	Manes.15G060900	Manes.08G070300
Mesculenta	AT3G60300	2	Manes.05G055200
Mesculenta	AT3G12760	2	Manes.17G000700	Manes.14G140800	Manes.04G104600	Manes.11G064300
Mesculenta	AT3G10940	2	Manes.10G005000	Manes.06G021000	Manes.10G053500
Mesculenta	AT3G08590	2	Manes.09G120000	Manes.08G166700
Mesculenta	AT3G02710	2	Manes.02G082200
Mesculenta	AT3G55940	3	Manes.10G012700	Manes.04G025600	Manes.02G118900
Mesculenta	AT3G44710	5	Manes.04G007300	Manes.11G158400	Manes.11G158500
Mesculenta	AT3G53600	3	Manes.S002300	Manes.09G090300
Mesculenta	AT3G56650	2	Manes.09G000200	Manes.02G174300
Mesculenta	AT3G20440	2	Manes.03G133300	Manes.08G022400	Manes.05G133800
Mesculenta	AT3G05741	101	Manes.03G045700
Mesculenta	AT3G13224	2	Manes.15G057900	Manes.03G143000	Manes.17G112000	Manes.15G150900
Mesculenta	AT3G19900	2	Manes.16G044800
Mesculenta	AT3G16470	101	Manes.18G021800	Manes.05G154000	Manes.04G136900
Mesculenta	AT3G22820	3	Manes.15G032700	Manes.03G173400	Manes.18G139700
Mesculenta	AT3G26680	2	Manes.11G073600	Manes.03G056300	Manes.13G087700
Mesculenta	AT3G15353	2	Manes.15G086700	Manes.03G110500
Mesculenta	AT3G04480	2	Manes.08G139800
Mesculenta	AT3G22070	2	Manes.10G111600	Manes.07G029300
Mesculenta	AT3G01220	3	Manes.15G174800	Manes.05G098900	Manes.01G187900	Manes.S031200
Mesculenta	AT3G48690	2	Manes.10G066400	Manes.07G081600	Manes.15G026300
Mesculenta	AT3G03880	3	Manes.08G144800	Manes.09G140800	Manes.S093400	Manes.15G109000	Manes.03G046400
Mesculenta	AT3G13540	2	Manes.03G098700	Manes.15G108200	Manes.08G145500	Manes.09G139900	Manes.05G020800
Mesculenta	AT3G19595	7	Manes.06G019000	Manes.08G068000
Mesculenta	AT3G46130	2	Manes.11G134300
Mesculenta	AT3G56270	3	Manes.07G138300	Manes.10G005500	Manes.09G115600
Mesculenta	AT3G50640	3	Manes.13G127400	Manes.12G102900
Mesculenta	AT3G15850	2	Manes.04G112800
Mesculenta	AT3G15354	2	Manes.15G087200	Manes.03G109800	Manes.01G248600
Mesculenta	AT3G09490	5	Manes.08G075200	Manes.09G085800	Manes.S022800
Mesculenta	AT3G06420	3	Manes.05G010700	Manes.01G233100
Mesculenta	AT3G06230	5	Manes.06G002700	Manes.03G097700	Manes.16G045900
Mesculenta	AT3G43720	2	Manes.11G111900
Mesculenta	AT3G01590	3	Manes.15G150300	Manes.06G021500	Manes.04G098400
Mesculenta	AT3G09100	2	Manes.09G101800	Manes.08G087300	Manes.08G087400
Mesculenta	AT3G25180	2	Manes.13G050500	Manes.12G048700	Manes.13G050400
Mesculenta	AT3G12870	2	Manes.15G015100	Manes.17G045900	Manes.05G205500	Manes.S059000	Manes.08G129600
Mesculenta	AT3G52770	2	Manes.08G024100	Manes.09G056600	Manes.10G058400
Mesculenta	AT3G04500	2	Manes.09G148000
Mesculenta	AT3G56260	101	Manes.10G005600
Mesculenta	AT3G48320	7	Manes.14G059400	Manes.14G059300	Manes.14G059000	Manes.14G058100	Manes.14G058000
Mesculenta	AT3G60540	2	Manes.01G270000	Manes.05G050100	Manes.11G142600	Manes.04G023900
Mesculenta	AT3G59650	2	Manes.06G021100
Mesculenta	AT3G53810	3	Manes.09G094700	Manes.01G169700	Manes.02G128900	Manes.02G129200	Manes.02G129100	Manes.02G129400
Mesculenta	AT3G60320	2	Manes.05G054700	Manes.02G105700	Manes.01G147200
Mesculenta	AT3G20540	3	Manes.S026800
Mesculenta	AT3G59140	2	Manes.14G019700	Manes.02G013700	Manes.04G138200
Mesculenta	AT3G03370	101	Manes.01G115900
Mesculenta	AT3G15500	4	Manes.03G114200	Manes.15G084800
Mesculenta	AT3G26030	6	Manes.12G016800	Manes.17G107400	Manes.13G014200	Manes.12G071400
Mesculenta	AT3G03940	2	Manes.08G143900	Manes.03G060000	Manes.16G117000
Mesculenta	AT3G52010	101	Manes.10G135600	Manes.S080900	Manes.07G103900	Manes.07G103800	Manes.14G113100
Mesculenta	AT3G55220	3	Manes.07G109100	Manes.10G036500	Manes.06G061000	Manes.08G040000
Mesculenta	AT3G29310	2	Manes.01G098200	Manes.02G052100
Mesculenta	AT3G61430	4	Manes.02G020100	Manes.01G059600	Manes.07G126600	Manes.10G016600
Mesculenta	AT3G08505	2	Manes.10G144700	Manes.07G005000
Mesculenta	AT3G61040	5	Manes.02G028700	Manes.08G019300	Manes.08G019000	Manes.02G027300	Manes.06G144600
Mesculenta	AT3G05980	2	Manes.03G181200	Manes.15G026700
Mesculenta	AT3G22670	2	Manes.03G175400	Manes.13G015300
Mesculenta	AT3G22970	2	Manes.03G171000	Manes.15G034600	Manes.01G202700	Manes.05G083100
Mesculenta	AT3G28956	3	Manes.02G208200
Mesculenta	AT3G20020	2	Manes.04G162200	Manes.16G104100	Manes.03G031500	Manes.14G129300
Mesculenta	AT3G28060	101	Manes.15G179000	Manes.17G123900	Manes.01G197900	Manes.05G089500	Manes.05G089100
Mesculenta	AT3G05120	3	Manes.08G124700	Manes.09G161600	Manes.05G070500	Manes.01G212300
Mesculenta	AT3G59490	2	Manes.04G043800
Mesculenta	AT3G60690	2	Manes.05G047900	Manes.01G267900	Manes.01G075900
Mesculenta	AT3G52530	7	Manes.09G168200
Mesculenta	AT3G08850	2	Manes.09G114600	Manes.08G174400
Mesculenta	AT3G43400	7	Manes.12G012400	Manes.05G055900	Manes.01G273900	Manes.13G148900	Manes.09G134700
Mesculenta	AT3G23175	7	Manes.15G038600	Manes.03G166700
Mesculenta	AT3G30290	101	Manes.02G026800	Manes.02G174900	Manes.05G134000	Manes.15G153000	Manes.17G109900
Mesculenta	AT3G23340	3	Manes.15G042000	Manes.03G163300	Manes.09G147800	Manes.13G036000	Manes.08G139600
Mesculenta	AT3G25430	2	Manes.13G055100	Manes.03G141900	Manes.01G257300
Mesculenta	AT3G09780	2	Manes.08G006700	Manes.11G120900
Mesculenta	AT3G05550	2	Manes.08G116900	Manes.09G171100	Manes.10G006200	Manes.07G139000
Mesculenta	AT3G47950	3	Manes.06G097000	Manes.14G073900	Manes.15G175300
Mesculenta	AT3G43490	4	Manes.11G104500	Manes.S012400
Mesculenta	AT3G57120	2	Manes.04G017400	Manes.07G097200	Manes.10G048600
Mesculenta	AT3G28740	9	Manes.13G116700	Manes.13G116900
Mesculenta	AT3G44610	2	Manes.04G006600	Manes.10G057600
Mesculenta	AT3G17100	2	Manes.03G206200	Manes.15G001200
Mesculenta	AT3G21230	5	Manes.11G071800	Manes.04G095300	Manes.09G127000	Manes.08G066200	Manes.14G151400
Mesculenta	AT3G51130	2	Manes.02G101300
Mesculenta	AT3G24140	2	Manes.03G148500	Manes.15G052900
Mesculenta	AT3G09740	2	Manes.08G005400	Manes.04G023800	Manes.05G032000	Manes.11G142700
Mesculenta	AT3G52120	2	Manes.07G003900	Manes.10G146300
Mesculenta	AT3G16870	4	Manes.03G201300	Manes.15G007100	Manes.01G224400	Manes.09G174900
Mesculenta	AT3G13420	3	Manes.17G052200	Manes.16G034900
Mesculenta	AT3G12980	3	Manes.14G000700	Manes.14G000600	Manes.01G107500
Mesculenta	AT3G06650	3	Manes.03G205000	Manes.15G000100	Manes.11G102600
Mesculenta	AT3G30340	2	Manes.01G237900	Manes.13G041300
Mesculenta	AT3G15190	2	Manes.15G089600
Mesculenta	AT3G26900	2	Manes.11G079700	Manes.12G142800	Manes.02G200900
Mesculenta	AT3G16520	2	Manes.14G020800	Manes.10G133600	Manes.S036400	Manes.S075200	Manes.18G104600
Mesculenta	AT3G50090	5	Manes.12G151100
Mesculenta	AT3G06780	2	Manes.03G199400	Manes.15G009800
Mesculenta	AT3G51840	2	Manes.08G093200	Manes.11G142200
Mesculenta	AT3G59000	101	Manes.05G056200	Manes.02G062800	Manes.05G164400	Manes.04G135400	Manes.11G029400
Mesculenta	AT3G05260	3	Manes.09G165800	Manes.08G122200	Manes.15G025200	Manes.15G025100
Mesculenta	AT3G20340	2	Manes.15G072100	Manes.16G007700	Manes.17G038600
Mesculenta	AT3G47760	8	Manes.06G095100	Manes.08G104700	Manes.09G184400
Mesculenta	AT3G26230	101	Manes.13G021800	Manes.13G021700	Manes.02G135800	Manes.02G135900	Manes.02G135700
Mesculenta	AT3G11410	2	Manes.10G026400	Manes.07G119400	Manes.02G128000
Mesculenta	AT3G04490	2	Manes.09G147900
Mesculenta	AT3G01050	2	Manes.01G098500	Manes.02G156900
Mesculenta	AT3G16320	3	Manes.16G110400	Manes.03G025500	Manes.14G071000	Manes.15G095700
Mesculenta	AT3G05530	2	Manes.08G117200	Manes.09G170700
Mesculenta	AT3G43950	101	Manes.02G008900	Manes.01G246300	Manes.05G022700
Mesculenta	AT3G26590	2	Manes.12G023600	Manes.12G023500	Manes.12G023400	Manes.13G025200
Mesculenta	AT3G12400	2	Manes.11G009300	Manes.04G154600	Manes.05G083600
Mesculenta	AT3G54600	3	Manes.01G202500	Manes.01G202400	Manes.01G124600
Mesculenta	AT3G09250	2	Manes.09G099500	Manes.02G008400
Mesculenta	AT3G55600	2	Manes.16G049600	Manes.03G101800	Manes.15G093800
Mesculenta	AT3G05670	2	Manes.08G113700	Manes.08G113500	Manes.06G080200
Mesculenta	AT3G47490	2	Manes.14G079300	Manes.06G088700
Mesculenta	AT3G14630	7	Manes.03G084000	Manes.03G084100	Manes.03G084200	Manes.13G142300	Manes.03G039100
Mesculenta	AT3G27570	3	Manes.17G111900	Manes.15G151200	Manes.15G058500
Mesculenta	AT3G45490	101	Manes.11G140900	Manes.04G025200
Mesculenta	AT3G48620	3	Manes.04G062700	Manes.14G001500
Mesculenta	AT3G47150	101	Manes.11G003000	Manes.15G021200	Manes.04G118000	Manes.04G093500
Mesculenta	AT3G59530	2	Manes.11G123400	Manes.04G039600
Mesculenta	AT3G29590	4	Manes.02G055700	Manes.10G055900	Manes.10G056000
Mesculenta	AT3G18810	6	Manes.17G100300	Manes.01G134200	Manes.02G092500
Mesculenta	AT3G10300	3	Manes.09G017900	Manes.04G002600	Manes.11G162900	Manes.09G018000
Mesculenta	AT3G05280	3	Manes.08G121400	Manes.09G166400	Manes.10G024700
Mesculenta	AT3G59850	2	Manes.05G122500	Manes.07G075000	Manes.07G074300	Manes.07G074200	Manes.05G122300
Mesculenta	AT3G23180	6	Manes.15G038600	Manes.03G166700	Manes.03G166800
Mesculenta	AT3G03650	3	Manes.09G135800	Manes.08G151400	Manes.14G078000
Mesculenta	AT3G18530	5	Manes.17G122500	Manes.03G195700
Mesculenta	AT3G51640	3	Manes.09G116100	Manes.09G115800
Mesculenta	AT3G62710	6	Manes.08G146000	Manes.11G105100	Manes.10G070500	Manes.09G139400
Mesculenta	AT3G02880	5	Manes.14G172700	Manes.02G077600	Manes.06G003700	Manes.01G118900
Mesculenta	AT3G26430	2	Manes.13G022500	Manes.12G021600	Manes.02G163200	Manes.02G163300	Manes.02G163100
Mesculenta	AT3G03240	7	Manes.04G004600	Manes.11G161200
Mesculenta	AT3G53790	7	Manes.02G131200	Manes.10G029300	Manes.07G117300	Manes.01G172100	Manes.04G143700	Manes.11G021500
Mesculenta	AT3G23820	2	Manes.03G144400	Manes.15G056600
Mesculenta	AT3G17840	3	Manes.14G172700	Manes.06G003700	Manes.02G077600	Manes.01G118900
Mesculenta	AT3G58150	3	Manes.13G140300	Manes.17G050700
Mesculenta	AT3G52110	2	Manes.07G005500	Manes.10G143700	Manes.08G048400
Mesculenta	AT3G18860	2	Manes.17G099000
Mesculenta	AT3G59960	3	Manes.01G008900	Manes.14G113800	Manes.12G141700
Mesculenta	AT3G28940	7	Manes.03G001200
Mesculenta	AT3G16450	10	Manes.05G154000
Mesculenta	AT3G58240	101	Manes.07G083000	Manes.S012100	Manes.10G071000	Manes.08G038500	Manes.04G063600
Mesculenta	AT3G17490	4	Manes.02G142700
Mesculenta	AT3G24480	2	Manes.03G067800	Manes.16G068900	Manes.18G143800	Manes.15G031900
Mesculenta	AT3G50710	8	Manes.08G140800	Manes.09G147200
Mesculenta	AT3G18580	2	Manes.01G021700	Manes.11G104600
Mesculenta	AT3G27110	2	Manes.15G160600
Mesculenta	AT3G19380	3	Manes.07G072500	Manes.09G046000
Mesculenta	AT3G12730	8	Manes.15G053300	Manes.03G148100	Manes.08G149600	Manes.09G142300
Mesculenta	AT3G51570	101	Manes.02G205900	Manes.18G111500	Manes.02G202100	Manes.02G199900	Manes.10G087600
Mesculenta	AT3G45980	2	Manes.11G152700	Manes.07G093700	Manes.04G031500	Manes.11G133700	Manes.04G012600
Mesculenta	AT3G29075	3	Manes.01G101300	Manes.11G043000	Manes.16G015600
Mesculenta	AT3G04580	2	Manes.08G137300	Manes.09G149700	Manes.03G167400	Manes.15G037700
Mesculenta	AT3G16330	3	Manes.11G034500	Manes.04G133200	Manes.16G110200	Manes.03G025900	Manes.03G059800
Mesculenta	AT3G07910	2	Manes.01G180500
Mesculenta	AT3G59780	2	Manes.05G131200	Manes.01G022600	Manes.05G116700
Mesculenta	AT3G63490	2	Manes.07G010300	Manes.10G136300	Manes.01G132100
Mesculenta	AT3G27120	2	Manes.15G160100	Manes.05G043500
Mesculenta	AT3G17570	9	Manes.01G127300	Manes.15G021200	Manes.04G093500	Manes.06G082000
Mesculenta	AT3G28410	3	Manes.S062900	Manes.14G075400	Manes.17G000300
Mesculenta	AT3G19940	2	Manes.11G102900	Manes.04G053100	Manes.16G020100
Mesculenta	AT3G22860	3	Manes.08G039600	Manes.09G040700
Mesculenta	AT3G62570	4	Manes.05G002400	Manes.01G226700	Manes.06G161700
Mesculenta	AT3G06720	2	Manes.09G175000	Manes.08G113100	Manes.03G201400	Manes.05G001300
Mesculenta	AT3G04180	101	Manes.08G143500	Manes.08G143200	Manes.08G130000	Manes.08G146700	Manes.08G131400
Mesculenta	AT3G61950	2	Manes.05G015800	Manes.01G239200
Mesculenta	AT3G09910	4	Manes.09G062000	Manes.08G013200	Manes.18G085300	Manes.07G133300	Manes.12G156300
Mesculenta	AT3G49040	101	Manes.06G096200	Manes.06G077200
Mesculenta	AT3G26700	2	Manes.04G094100	Manes.11G075700	Manes.15G014900	Manes.11G145000
Mesculenta	AT3G05150	4	Manes.05G071400	Manes.15G019200	Manes.01G211700	Manes.09G162100
Mesculenta	AT3G22010	101	Manes.13G109300	Manes.13G110600	Manes.17G029700	Manes.17G029800	Manes.17G029600
Mesculenta	AT3G53710	2	Manes.09G087400	Manes.S064500
Mesculenta	AT3G06035	2	Manes.15G025500	Manes.08G121700	Manes.08G122000	Manes.08G121800
Mesculenta	AT3G44870	11	Manes.17G085100	Manes.17G084900	Manes.15G135900
Mesculenta	AT3G22760	4	Manes.15G031500	Manes.03G174900	Manes.09G155000	Manes.04G117200	Manes.16G119900
Mesculenta	AT3G13090	4	Manes.03G138600	Manes.05G060300	Manes.13G039000	Manes.12G038500
Mesculenta	AT3G20570	2	Manes.03G128000	Manes.15G075300
Mesculenta	AT3G01380	2	Manes.17G118300
Mesculenta	AT3G53630	2	Manes.12G146400
Mesculenta	AT3G13660	8	Manes.03G088800	Manes.15G105100
Mesculenta	AT3G18420	2	Manes.10G063800	Manes.S022800
Mesculenta	AT3G58120	2	Manes.13G139500	Manes.12G091500	Manes.15G090700	Manes.03G103800
Mesculenta	AT3G46490	3	Manes.03G026000	Manes.16G109800	Manes.01G084100
Mesculenta	AT3G19280	3	Manes.10G071900	Manes.07G078000	Manes.02G192900
Mesculenta	AT3G56840	2	Manes.10G072300	Manes.07G109500
Mesculenta	AT3G22270	3	Manes.14G015900	Manes.08G065700	Manes.06G171300
Mesculenta	AT3G06850	2	Manes.03G198100
Mesculenta	AT3G46660	3	Manes.02G124900	Manes.02G125100	Manes.01G167100
Mesculenta	AT3G15900	2	Manes.04G111800	Manes.11G058100
Mesculenta	AT3G44720	3	Manes.04G008400	Manes.11G157300	Manes.04G008300
Mesculenta	AT3G01670	3	Manes.12G020100	Manes.15G153300	Manes.17G109700	Manes.17G109600	Manes.13G020500
Mesculenta	AT3G03410	101	Manes.07G082600	Manes.10G056100	Manes.01G002400	Manes.09G073600	Manes.09G000800
Mesculenta	AT3G16290	2	Manes.11G035200
Mesculenta	AT3G21810	2	Manes.12G077600
Mesculenta	AT3G62700	3	Manes.05G063200	Manes.01G217900
Mesculenta	AT3G14620	8	Manes.03G084200	Manes.03G084100	Manes.03G084000	Manes.03G039100	Manes.13G142300	Manes.16G096600	Manes.16G085400	Manes.14G129000
Mesculenta	AT3G47570	2	Manes.07G128000	Manes.10G015600	Manes.01G120300	Manes.18G127100	Manes.S077600
Mesculenta	AT3G20390	2	Manes.15G071800
Mesculenta	AT3G52730	2	Manes.08G025100
Mesculenta	AT3G63410	2	Manes.01G203300	Manes.15G033900	Manes.05G082400
Mesculenta	AT3G48880	2	Manes.06G146400	Manes.02G024600	Manes.13G095200
Mesculenta	AT3G54690	2	Manes.12G033300
Mesculenta	AT3G12100	2	Manes.09G035800	Manes.17G026700
Mesculenta	AT3G30580	101	Manes.01G105700	Manes.02G062300
Mesculenta	AT3G57720	3	Manes.09G168200	Manes.11G035700	Manes.11G035800
Mesculenta	AT3G61690	2	Manes.01G247200	Manes.05G024100	Manes.08G174000
Mesculenta	AT3G14490	3	Manes.S073300	Manes.S073400	Manes.02G192800	Manes.16G057600
Mesculenta	AT3G05490	5	Manes.09G169900	Manes.08G118000	Manes.15G012500	Manes.05G064300	Manes.03G194800
Mesculenta	AT3G09620	3	Manes.07G023900	Manes.18G001400
Mesculenta	AT3G25890	2	Manes.06G068900	Manes.14G101900
Mesculenta	AT3G26420	2	Manes.11G107800	Manes.15G163200	Manes.17G101400
Mesculenta	AT3G61210	5	Manes.12G157900	Manes.08G057100
Mesculenta	AT3G58200	101	Manes.07G083000	Manes.08G038500	Manes.S012000	Manes.04G063600	Manes.10G071000
Mesculenta	AT3G01520	3	Manes.15G165900
Mesculenta	AT3G54480	2	Manes.11G004000	Manes.01G144200	Manes.01G088900
Mesculenta	AT3G03990	2	Manes.18G046100	Manes.12G112700	Manes.13G114700	Manes.12G112600
Mesculenta	AT3G58510	4	Manes.08G040700	Manes.09G039800	Manes.15G106400	Manes.14G131400
Mesculenta	AT3G28140	3	Manes.17G124400	Manes.15G180000	Manes.S046800
Mesculenta	AT3G53240	6	Manes.S019700	Manes.11G059800	Manes.04G110200
Mesculenta	AT3G11780	2	Manes.08G035400	Manes.S075800
Mesculenta	AT3G11690	2	Manes.09G042300	Manes.08G036700	Manes.06G030500
Mesculenta	AT3G43230	2	Manes.03G045000	Manes.16G090100	Manes.17G060900	Manes.16G043600
Mesculenta	AT3G62740	9	Manes.01G218200	Manes.05G062800
Mesculenta	AT3G42830	3	Manes.11G019000	Manes.04G146000
Mesculenta	AT3G44450	2	Manes.11G161700	Manes.09G055700	Manes.08G024900	Manes.04G003600
Mesculenta	AT3G01420	2	Manes.17G124300	Manes.14G168900	Manes.15G179900
Mesculenta	AT3G56350	3	Manes.07G140500	Manes.10G000300
Mesculenta	AT3G02660	2	Manes.04G096400
Mesculenta	AT3G19800	2	Manes.04G066700
Mesculenta	AT3G25260	7	Manes.06G096500	Manes.05G096200
Mesculenta	AT3G53180	2	Manes.08G013700	Manes.08G013600
Mesculenta	AT3G44480	8	Manes.02G199900
Mesculenta	AT3G08760	2	Manes.09G117600
Mesculenta	AT3G53520	2	Manes.08G074700	Manes.01G219000	Manes.05G062100
Mesculenta	AT3G24315	2	Manes.03G102500
Mesculenta	AT3G15430	2	Manes.03G113000	Manes.15G085700	Manes.12G019000	Manes.13G019400
Mesculenta	AT3G61490	2	Manes.05G031300	Manes.01G058100	Manes.02G018100	Manes.14G022600
Mesculenta	AT3G16110	2	Manes.04G128900	Manes.11G144900
Mesculenta	AT3G59670	2	Manes.04G035100	Manes.12G109700
Mesculenta	AT3G14220	9	Manes.11G014100	Manes.S101100	Manes.11G014000
Mesculenta	AT3G20410	2	Manes.15G071600	Manes.03G129500	Manes.16G007500
Mesculenta	AT3G42560	101	Manes.08G165100
Mesculenta	AT3G14150	3	Manes.11G016200	Manes.11G016100
Mesculenta	AT3G11330	2	Manes.06G109900	Manes.14G060900	Manes.13G024100
Mesculenta	AT3G62340	3	Manes.01G230000	Manes.05G013500
Mesculenta	AT3G20730	2	Manes.06G175500
Mesculenta	AT3G49970	3	Manes.12G111300
Mesculenta	AT3G30235	101	Manes.S073200
Mesculenta	AT3G05936	2	Manes.09G182700	Manes.08G106000
Mesculenta	AT3G02120	2	Manes.02G055100	Manes.01G096000
Mesculenta	AT3G19040	3	Manes.07G036600
Mesculenta	AT3G54400	3	Manes.11G005800	Manes.04G158400	Manes.18G060100	Manes.02G145900
Mesculenta	AT3G10040	2	Manes.08G018600	Manes.09G061200	Manes.14G001700
Mesculenta	AT3G57680	2	Manes.09G029500	Manes.03G156100	Manes.17G065400
Mesculenta	AT3G22030	101	Manes.13G109300	Manes.13G110600	Manes.17G029600	Manes.16G014800	Manes.16G013300
Mesculenta	AT3G57340	2	Manes.14G131700	Manes.06G049100	Manes.03G196600
Mesculenta	AT3G04300	2	Manes.12G039200	Manes.13G038400	Manes.17G002700
Mesculenta	AT3G15710	3	Manes.04G115100	Manes.11G054400	Manes.06G049000
Mesculenta	AT3G12000	101	Manes.17G032200	Manes.16G019100	Manes.15G080900	Manes.15G081000	Manes.03G119000
Mesculenta	AT3G47820	5	Manes.06G100900	Manes.17G117900
Mesculenta	AT3G04100	3	Manes.15G119500	Manes.15G119400	Manes.05G208100	Manes.05G112000
Mesculenta	AT3G05070	2	Manes.02G226600
Mesculenta	AT3G50760	3	Manes.18G030500	Manes.13G135500	Manes.05G164000
Mesculenta	AT3G51710	2	Manes.09G115100
Mesculenta	AT3G58620	3	Manes.02G091500	Manes.01G133400	Manes.15G093000	Manes.03G102400
Mesculenta	AT3G26040	2	Manes.13G014000	Manes.12G016900	Manes.12G017000	Manes.13G013900	Manes.06G116100
Mesculenta	AT3G22880	2	Manes.03G172700	Manes.03G045500	Manes.11G109100
Mesculenta	AT3G25650	101	Manes.01G149500	Manes.05G144500	Manes.18G010700	Manes.02G108700	Manes.02G108400
Mesculenta	AT3G63150	2	Manes.05G075900	Manes.08G121200	Manes.09G166600
Mesculenta	AT3G49120	6	Manes.15G104200	Manes.15G104100	Manes.15G104000	Manes.03G089700
Mesculenta	AT3G53940	2	Manes.08G086000	Manes.10G022000	Manes.07G122000
Mesculenta	AT3G58210	7	Manes.S012000	Manes.07G083000	Manes.10G071000	Manes.08G038500
Mesculenta	AT3G07525	2	Manes.13G056200
Mesculenta	AT3G26440	5	Manes.13G023000	Manes.12G021900	Manes.17G110900
Mesculenta	AT3G06110	3	Manes.03G184200	Manes.15G023800	Manes.12G020900	Manes.07G110400	Manes.10G037800
Mesculenta	AT3G13680	101	Manes.09G122100
Mesculenta	AT3G46850	4	Manes.01G167600	Manes.10G021700	Manes.10G021500	Manes.01G167700	Manes.10G021600	Manes.02G030800
Mesculenta	AT3G32090	101	Manes.11G066500	Manes.04G102600
Mesculenta	AT3G07470	2	Manes.12G059100	Manes.13G054800	Manes.13G004000	Manes.12G003900
Mesculenta	AT3G48800	2	Manes.14G046500	Manes.06G125000	Manes.08G102500	Manes.09G186400	Manes.06G080500
Mesculenta	AT3G19130	2	Manes.05G203200	Manes.18G033900	Manes.14G001900
Mesculenta	AT3G02200	2	Manes.01G094700	Manes.02G056600
Mesculenta	AT3G48400	101	Manes.08G043400
Mesculenta	AT3G13782	5	Manes.16G100800	Manes.03G035300	Manes.04G140600	Manes.11G025300	Manes.14G077300
Mesculenta	AT3G06300	3	Manes.15G019600	Manes.17G023800	Manes.15G175800
Mesculenta	AT3G06470	2	Manes.10G130400	Manes.07G015000	Manes.10G130500
Mesculenta	AT3G61830	2	Manes.05G021700	Manes.02G007600	Manes.10G108100
Mesculenta	AT3G01280	2	Manes.01G189900	Manes.S023700	Manes.S035600	Manes.05G181800
Mesculenta	AT3G22950	2	Manes.15G034300	Manes.03G171300
Mesculenta	AT3G25460	101	Manes.15G021000	Manes.09G122100
Mesculenta	AT3G25400	2	Manes.13G053600	Manes.12G052700	Manes.03G162800	Manes.15G042700	Manes.14G082700
Mesculenta	AT3G16550	7	Manes.12G000700	Manes.17G124100	Manes.14G068600	Manes.01G213700	Manes.06G102300
Mesculenta	AT3G24982	101	Manes.06G117300	Manes.01G180200	Manes.03G091100	Manes.01G180300	Manes.06G117200
Mesculenta	AT3G11070	3	Manes.10G009900	Manes.07G132600
Mesculenta	AT3G23230	2	Manes.15G039600	Manes.03G165200	Manes.13G033100	Manes.15G092200
Mesculenta	AT3G25572	4	Manes.06G076900	Manes.14G094100	Manes.02G063600	Manes.14G114200	Manes.01G106700
Mesculenta	AT3G05920	3	Manes.01G138700
Mesculenta	AT3G44550	5	Manes.11G160200	Manes.11G160100	Manes.04G005400	Manes.S071200	Manes.04G005500
Mesculenta	AT3G17540	101	Manes.09G122100	Manes.04G093500	Manes.15G021200
Mesculenta	AT3G06970	101	Manes.01G240400	Manes.05G016900	Manes.18G066100	Manes.05G123400	Manes.02G116700
Mesculenta	AT3G14720	2	Manes.15G099900	Manes.01G127600	Manes.02G084400
Mesculenta	AT3G62810	2	Manes.01G218700
Mesculenta	AT3G03010	3	Manes.03G059000	Manes.09G126400	Manes.09G126300
Mesculenta	AT3G23280	2	Manes.15G041400	Manes.13G034900	Manes.03G163700
Mesculenta	AT3G06560	2	Manes.03G207200	Manes.04G134800
Mesculenta	AT3G43630	4	Manes.18G090800	Manes.S076600	Manes.02G178400	Manes.11G112800
Mesculenta	AT3G57890	2	Manes.09G032000	Manes.08G046600	Manes.10G108000
Mesculenta	AT3G05760	2	Manes.09G175700
Mesculenta	AT3G62030	2	Manes.05G006900	Manes.12G007500	Manes.13G008000
Mesculenta	AT3G56570	2	Manes.13G154300
Mesculenta	AT3G04220	101	Manes.18G114900	Manes.10G087600	Manes.10G088500	Manes.18G111500	Manes.02G199800
Mesculenta	AT3G60961	5	Manes.05G059600	Manes.14G090800	Manes.14G034500	Manes.02G200000
Mesculenta	AT3G22790	2	Manes.15G031600	Manes.03G174800	Manes.05G080300	Manes.01G204900	Manes.03G174500
Mesculenta	AT3G10270	3	Manes.09G004300	Manes.10G140100
Mesculenta	AT3G12090	2	Manes.07G104000	Manes.10G044500
Mesculenta	AT3G12280	2	Manes.16G045800	Manes.03G097800	Manes.11G074000
Mesculenta	AT3G52130	2	Manes.10G147700	Manes.07G003400
Mesculenta	AT3G23990	2	Manes.15G048600	Manes.03G155000	Manes.11G026100
Mesculenta	AT3G27730	2	Manes.17G114600	Manes.18G005100
Mesculenta	AT3G29375	11	Manes.04G103900	Manes.04G104000
Mesculenta	AT3G54280	2	Manes.08G155800
Mesculenta	AT3G28760	2	Manes.15G177000
Mesculenta	AT3G09290	3	Manes.09G095200	Manes.02G128500	Manes.03G167500	Manes.01G169100	Manes.01G199200
Mesculenta	AT3G07080	2	Manes.13G045300	Manes.16G124200	Manes.14G117700	Manes.03G013000
Mesculenta	AT3G49850	3	Manes.13G111100	Manes.12G115100	Manes.10G082400	Manes.S014100
Mesculenta	AT3G29763	2	Manes.S073200	Manes.16G058300	Manes.S089200
Mesculenta	AT3G14660	4	Manes.03G084100	Manes.03G084000	Manes.03G084200	Manes.03G039100
Mesculenta	AT3G11840	2	Manes.08G034000	Manes.09G045900	Manes.11G101300
Mesculenta	AT3G22104	2	Manes.S079800	Manes.12G077200	Manes.17G030400
Mesculenta	AT3G06620	2	Manes.15G000200	Manes.03G205200	Manes.01G065900
Mesculenta	AT3G49660	2	Manes.12G119800	Manes.01G207000	Manes.12G148000	Manes.01G016900
Mesculenta	AT3G51970	2	Manes.10G134600	Manes.10G134500	Manes.12G127200	Manes.07G059500	Manes.07G059600
Mesculenta	AT3G47990	2	Manes.06G104100	Manes.14G066700
Mesculenta	AT3G61390	101	Manes.05G033800	Manes.01G256200	Manes.01G256400	Manes.05G033900	Manes.14G024800
Mesculenta	AT3G05100	2	Manes.09G157900
Mesculenta	AT3G58560	2	Manes.08G040900	Manes.09G039500
Mesculenta	AT3G06070	2	Manes.03G182700	Manes.15G024700
Mesculenta	AT3G50270	4	Manes.13G121400	Manes.13G121300
Mesculenta	AT3G06840	2	Manes.03G198300	Manes.15G010800
Mesculenta	AT3G03510	3	Manes.08G158100
Mesculenta	AT3G07780	3	Manes.12G061500	Manes.13G063900	Manes.10G140200
Mesculenta	AT3G23620	2	Manes.08G020900
Mesculenta	AT3G14370	101	Manes.14G129800	Manes.06G053600	Manes.05G054800	Manes.14G135000	Manes.09G084000
Mesculenta	AT3G15640	3	Manes.04G117400	Manes.11G052200
Mesculenta	AT3G63370	2	Manes.01G203700	Manes.06G051200
Mesculenta	AT3G61640	2	Manes.05G026100	Manes.06G156900	Manes.01G249100	Manes.02G013300	Manes.14G018800
Mesculenta	AT3G08010	2	Manes.10G140800
Mesculenta	AT3G50520	2	Manes.13G125800	Manes.16G027300
Mesculenta	AT3G63320	3	Manes.05G081600	Manes.01G204300
Mesculenta	AT3G25580	3	Manes.07G065600	Manes.01G139600	Manes.02G097500
Mesculenta	AT3G51380	2	Manes.02G111100
Mesculenta	AT3G05570	3	Manes.17G101700
Mesculenta	AT3G15740	101	Manes.18G113400	Manes.17G117600	Manes.06G094900	Manes.03G086400	Manes.15G110700
Mesculenta	AT3G17000	2	Manes.03G203400	Manes.15G005200	Manes.11G012300
Mesculenta	AT3G06210	3	Manes.15G021700
Mesculenta	AT3G59640	3	Manes.11G130500
Mesculenta	AT3G48490	2	Manes.S109700	Manes.14G055100
Mesculenta	AT3G27660	4	Manes.17G112800	Manes.06G108600	Manes.15G149800
Mesculenta	AT3G60730	2	Manes.05G047600
Mesculenta	AT3G03450	2	Manes.02G075900	Manes.15G130800	Manes.17G080200
Mesculenta	AT3G62250	3	Manes.05G011000	Manes.01G232900	Manes.13G028100	Manes.12G026400
Mesculenta	AT3G26560	2	Manes.05G123500	Manes.04G050000	Manes.13G073000	Manes.16G136600
Mesculenta	AT3G11280	2	Manes.10G018000	Manes.07G125100
Mesculenta	AT3G26730	2	Manes.11G077000
Mesculenta	AT3G47650	2	Manes.18G052700	Manes.14G132200	Manes.16G121200
Mesculenta	AT3G52400	3	Manes.09G044600	Manes.08G034400
Mesculenta	AT3G09450	3	Manes.11G132400
Mesculenta	AT3G01760	7	Manes.15G157000	Manes.17G106800	Manes.18G071500	Manes.06G116600	Manes.15G157100
Mesculenta	AT3G02830	2	Manes.08G104100	Manes.09G185200
Mesculenta	AT3G12200	3	Manes.09G029900	Manes.08G047800
Mesculenta	AT3G18524	2	Manes.01G020600	Manes.01G227200	Manes.01G082400
Mesculenta	AT3G28970	2	Manes.02G047000	Manes.17G000700
Mesculenta	AT3G54800	2	Manes.10G046900	Manes.07G099200	Manes.11G146900
Mesculenta	AT3G62280	4	Manes.05G011700	Manes.09G179400	Manes.05G072800
Mesculenta	AT3G45510	101	Manes.11G140900	Manes.04G025200	Manes.04G097600	Manes.04G097500	Manes.03G107500
Mesculenta	AT3G07210	2	Manes.13G049200	Manes.12G047200
Mesculenta	AT3G08770	6	Manes.08G171700
Mesculenta	AT3G45280	2	Manes.04G023800	Manes.08G005400	Manes.05G032000	Manes.11G142700
Mesculenta	AT3G58980	101	Manes.05G164400	Manes.02G062800	Manes.05G056200
Mesculenta	AT3G32280	9	Manes.11G082500	Manes.04G086500
Mesculenta	AT3G23955	101	Manes.05G056200
Mesculenta	AT3G57062	2	Manes.09G007500	Manes.08G057500
Mesculenta	AT3G16175	2	Manes.04G130600	Manes.11G037300	Manes.17G018900
Mesculenta	AT3G56300	4	Manes.06G066100	Manes.03G012700
Mesculenta	AT3G05740	2	Manes.09G175300	Manes.10G122800
Mesculenta	AT3G29380	4	Manes.09G018200	Manes.08G052800	Manes.14G004200	Manes.14G073000
Mesculenta	AT3G29350	4	Manes.05G071000	Manes.09G161800	Manes.03G189000	Manes.15G019500	Manes.01G212000	Manes.11G033800
Mesculenta	AT3G09760	2	Manes.08G006100	Manes.11G144500	Manes.04G021800
Mesculenta	AT3G53650	6	Manes.11G152700	Manes.07G093700	Manes.04G031500	Manes.10G052900
Mesculenta	AT3G03250	3	Manes.02G080600	Manes.01G123000	Manes.08G156000
Mesculenta	AT3G45430	4	Manes.01G169700	Manes.02G128900	Manes.02G129200	Manes.02G129100	Manes.02G129400
Mesculenta	AT3G28880	2	Manes.01G090000
Mesculenta	AT3G14110	2	Manes.11G016500
Mesculenta	AT3G50720	3	Manes.S025400
Mesculenta	AT3G27150	2	Manes.15G160000	Manes.17G103600
Mesculenta	AT3G13225	2	Manes.01G003500
Mesculenta	AT3G09030	2	Manes.09G103400	Manes.02G020600	Manes.06G036400
Mesculenta	AT3G09340	4	Manes.08G081200	Manes.10G049300	Manes.07G095400
Mesculenta	AT3G54960	3	Manes.11G144900	Manes.04G021500	Manes.07G100900	Manes.10G045700
Mesculenta	AT3G62310	2	Manes.01G230500
Mesculenta	AT3G60590	2	Manes.05G049100	Manes.06G107000
Mesculenta	AT3G14250	2	Manes.11G071600	Manes.04G097500	Manes.04G097700	Manes.04G097600
Mesculenta	AT3G27850	2	Manes.11G104900	Manes.04G063300
Mesculenta	AT3G52800	3	Manes.08G023800	Manes.S080300	Manes.11G160700	Manes.07G004500
Mesculenta	AT3G55490	2	Manes.04G157300
Mesculenta	AT3G43210	2	Manes.03G044500	Manes.01G014700	Manes.05G132500
Mesculenta	AT3G22110	2	Manes.06G124100	Manes.14G047200	Manes.11G012800
Mesculenta	AT3G20430	2	Manes.03G046600	Manes.16G077900
Mesculenta	AT3G11880	4	Manes.15G131000	Manes.17G080400	Manes.02G076500
Mesculenta	AT3G28430	2	Manes.06G018200	Manes.08G032200
Mesculenta	AT3G46500	5	Manes.03G026000	Manes.16G109800	Manes.01G084100	Manes.01G084000
Mesculenta	AT3G53080	101	Manes.04G022500	Manes.11G143900	Manes.08G017800	Manes.15G055700	Manes.16G102400
Mesculenta	AT3G20750	8	Manes.02G094300	Manes.01G135900
Mesculenta	AT3G59240	101	Manes.05G056200	Manes.S062900	Manes.14G109200	Manes.03G120000	Manes.05G164400
Mesculenta	AT3G08800	2	Manes.09G111900
Mesculenta	AT3G13220	2	Manes.03G143200	Manes.08G037200
Mesculenta	AT3G14420	2	Manes.15G123100	Manes.17G071700
Mesculenta	AT3G62840	2	Manes.05G062000	Manes.17G085700	Manes.15G136700
Mesculenta	AT3G09220	2	Manes.08G083300
Mesculenta	AT3G61340	101	Manes.11G003000
Mesculenta	AT3G57920	3	Manes.09G032800	Manes.13G011000
Mesculenta	AT3G51410	7	Manes.01G153200	Manes.02G112200	Manes.02G112100
Mesculenta	AT3G13970	3	Manes.11G020500
Mesculenta	AT3G28715	2	Manes.17G022600	Manes.17G022700	Manes.17G022500	Manes.17G022300
Mesculenta	AT3G11320	2	Manes.10G019400	Manes.07G124100	Manes.01G165600
Mesculenta	AT3G05345	2	Manes.09G167200	Manes.13G084000
Mesculenta	AT3G50790	2	Manes.02G003000	Manes.10G119300	Manes.02G190500
Mesculenta	AT3G09510	3	Manes.10G107400	Manes.01G203600	Manes.06G139300	Manes.01G068900
Mesculenta	AT3G27810	2	Manes.17G113200	Manes.15G149600
Mesculenta	AT3G58740	4	Manes.01G129000	Manes.02G086900	Manes.10G152000
Mesculenta	AT3G15340	4	Manes.03G109600	Manes.15G087400
Mesculenta	AT3G51500	2	Manes.02G117700	Manes.01G158600
Mesculenta	AT3G63190	2	Manes.05G077000	Manes.17G105700	Manes.15G158300
Mesculenta	AT3G10670	2	Manes.07G077300
Mesculenta	AT3G17680	3	Manes.02G214000
Mesculenta	AT3G25880	4	Manes.12G067000	Manes.12G066600
Mesculenta	AT3G16420	11	Manes.04G136900
Mesculenta	AT3G03500	3	Manes.08G158200
Mesculenta	AT3G56450	3	Manes.07G137100	Manes.10G006600
Mesculenta	AT3G62760	2	Manes.01G216200	Manes.18G008600
Mesculenta	AT3G46870	2	Manes.02G126700	Manes.11G012200	Manes.11G127400	Manes.15G113700
Mesculenta	AT3G11490	3	Manes.09G054000	Manes.08G026700	Manes.11G162500	Manes.05G018300
Mesculenta	AT3G62850	101	Manes.01G233600	Manes.09G180700	Manes.08G107800
Mesculenta	AT3G54930	5	Manes.08G012200	Manes.09G062900
Mesculenta	AT3G20060	3	Manes.14G005600	Manes.06G161300	Manes.10G044700	Manes.07G104200
Mesculenta	AT3G06500	2	Manes.03G208400	Manes.09G178700	Manes.08G109700
Mesculenta	AT3G11810	2	Manes.01G031900	Manes.05G106600
Mesculenta	AT3G02650	2	Manes.13G000200
Mesculenta	AT3G55250	2	Manes.17G122200
Mesculenta	AT3G02130	2	Manes.01G096300	Manes.02G055300	Manes.05G110200	Manes.04G093900
Mesculenta	AT3G10525	101	Manes.07G093500
Mesculenta	AT3G21380	101	Manes.18G021800	Manes.05G154000	Manes.04G136900
Mesculenta	AT3G14960	3	Manes.15G092900	Manes.16G080700
Mesculenta	AT3G02620	6	Manes.11G128500	Manes.04G034900	Manes.13G000500	Manes.04G037800	Manes.12G001500
Mesculenta	AT3G24190	2	Manes.15G051200	Manes.02G222700	Manes.18G096700
Mesculenta	AT3G29290	2	Manes.02G051500
Mesculenta	AT3G24740	2	Manes.13G044300	Manes.07G013100	Manes.14G129500
Mesculenta	AT3G46690	9	Manes.02G124900	Manes.02G125100	Manes.01G167100
Mesculenta	AT3G03260	101	Manes.02G224400	Manes.13G071000	Manes.12G075600	Manes.16G011100	Manes.01G261300
Mesculenta	AT3G49340	5	Manes.17G054300	Manes.17G054400	Manes.15G123400	Manes.17G055400	Manes.17G054500
Mesculenta	AT3G21410	7	Manes.15G021100	Manes.S015800
Mesculenta	AT3G48770	2	Manes.S100800	Manes.14G047300	Manes.03G146000
Mesculenta	AT3G08710	2	Manes.09G122800	Manes.08G170000	Manes.04G092500
Mesculenta	AT3G62860	2	Manes.01G219100
Mesculenta	AT3G51290	2	Manes.02G105700	Manes.01G147200	Manes.05G054700	Manes.06G060700
Mesculenta	AT3G61590	2	Manes.05G027500	Manes.01G250600
Mesculenta	AT3G25770	4	Manes.14G098200	Manes.01G108000	Manes.02G066600
Mesculenta	AT3G27250	2	Manes.17G106600	Manes.15G157400	Manes.15G157500	Manes.17G106700
Mesculenta	AT3G48050	2	Manes.14G069000	Manes.14G068800	Manes.14G069100	Manes.14G068900
Mesculenta	AT3G61320	2	Manes.05G036000
Mesculenta	AT3G16060	2	Manes.04G124900	Manes.03G020300	Manes.11G044700	Manes.15G011900
Mesculenta	AT3G55030	3	Manes.07G105600	Manes.10G040100
Mesculenta	AT3G13480	2	Manes.15G109800
Mesculenta	AT3G62790	2	Manes.05G062300	Manes.01G218400
Mesculenta	AT3G07820	3	Manes.S110200	Manes.09G096400	Manes.S054700	Manes.S112000	Manes.09G082700
Mesculenta	AT3G10815	5	Manes.08G066100
Mesculenta	AT3G04140	3	Manes.13G015400	Manes.12G015300	Manes.15G156900	Manes.17G106900
Mesculenta	AT3G02350	2	Manes.01G105500	Manes.02G062000	Manes.13G049900	Manes.12G047800
Mesculenta	AT3G21630	2	Manes.12G071800	Manes.13G068500	Manes.17G028100	Manes.13G026000
Mesculenta	AT3G16410	5	Manes.13G061500
Mesculenta	AT3G10986	3	Manes.07G136800	Manes.10G008300	Manes.10G006900
Mesculenta	AT3G27270	3	Manes.15G157200	Manes.12G015100	Manes.12G015000
Mesculenta	AT3G50360	2	Manes.13G124900	Manes.12G101100
Mesculenta	AT3G01435	2	Manes.16G001300
Mesculenta	AT3G16200	2	Manes.11G036700	Manes.04G131400
Mesculenta	AT3G51250	3	Manes.01G147700	Manes.02G106200	Manes.04G074700	Manes.16G108400
Mesculenta	AT3G17240	3	Manes.03G209100	Manes.15G005700	Manes.03G202500
Mesculenta	AT3G06550	2	Manes.03G207400	Manes.17G066300
Mesculenta	AT3G03100	2	Manes.08G162700
Mesculenta	AT3G18940	2	Manes.17G097200
Mesculenta	AT3G53160	8	Manes.08G015600	Manes.S049100	Manes.01G120600	Manes.01G120500	Manes.S049200
Mesculenta	AT3G52420	2	Manes.01G208800
Mesculenta	AT3G46530	7	Manes.09G034700
Mesculenta	AT3G45650	2	Manes.11G139800
Mesculenta	AT3G04120	2	Manes.06G116400	Manes.14G054600	Manes.12G015500	Manes.17G107100	Manes.13G015200
Mesculenta	AT3G20360	4	Manes.07G073700	Manes.10G103300	Manes.03G210900
Mesculenta	AT3G45010	2	Manes.11G151300	Manes.04G014300	Manes.10G050700	Manes.S019500
Mesculenta	AT3G48350	4	Manes.14G056700	Manes.06G113000	Manes.12G019800	Manes.13G020100
Mesculenta	AT3G03140	2	Manes.08G164300	Manes.09G124100	Manes.11G028900
Mesculenta	AT3G10550	2	Manes.10G054700
Mesculenta	AT3G51760	2	Manes.09G109500
Mesculenta	AT3G24430	2	Manes.16G070800	Manes.01G200200	Manes.15G156600
Mesculenta	AT3G59920	2	Manes.02G218200	Manes.13G099400	Manes.12G126700	Manes.07G038400
Mesculenta	AT3G10113	5	Manes.01G123100	Manes.02G080700	Manes.05G015600	Manes.01G239000
Mesculenta	AT3G48470	2	Manes.06G115300
Mesculenta	AT3G49160	2	Manes.14G017600
Mesculenta	AT3G29130	2	Manes.14G122800
Mesculenta	AT3G13910	4	Manes.09G040900	Manes.03G035900	Manes.11G023800	Manes.04G141400	Manes.16G100100
Mesculenta	AT3G04340	2	Manes.08G141200
Mesculenta	AT3G57940	3	Manes.12G143800	Manes.01G261100	Manes.12G144100
Mesculenta	AT3G26330	5	Manes.13G021700	Manes.02G135900	Manes.13G021800	Manes.02G135700
Mesculenta	AT3G21650	3	Manes.13G067500	Manes.12G071400	Manes.17G107400	Manes.12G016800
Mesculenta	AT3G28100	8	Manes.15G179000	Manes.17G123900	Manes.15G181400	Manes.01G197900	Manes.07G069800
Mesculenta	AT3G26744	2	Manes.04G092400	Manes.14G045600	Manes.06G125900
Mesculenta	AT3G60580	2	Manes.05G049500	Manes.01G269300	Manes.01G081000	Manes.02G039900	Manes.06G133500
Mesculenta	AT3G04530	2	Manes.08G138300	Manes.09G148600	Manes.03G164500	Manes.15G040400
Mesculenta	AT3G60390	2	Manes.01G272100	Manes.02G041800	Manes.05G052900
Mesculenta	AT3G46640	2	Manes.01G170000	Manes.02G129800
Mesculenta	AT3G17530	6	Manes.15G021000
Mesculenta	AT3G19080	2	Manes.15G143600	Manes.08G070900	Manes.09G070100
Mesculenta	AT3G21460	2	Manes.15G015600	Manes.01G214800	Manes.05G066900
Mesculenta	AT3G52540	4	Manes.08G031100	Manes.09G048800	Manes.07G085600
Mesculenta	AT3G21430	2	Manes.15G014400	Manes.09G168000
Mesculenta	AT3G54710	3	Manes.12G031300	Manes.04G076400	Manes.02G219400
Mesculenta	AT3G57550	2	Manes.09G025300	Manes.08G049000	Manes.03G186400
Mesculenta	AT3G03600	4	Manes.08G156000
Mesculenta	AT3G25280	5	Manes.06G096500	Manes.05G096200
Mesculenta	AT3G52105	2	Manes.07G005600	Manes.08G048600	Manes.10G143600	Manes.09G026700
Mesculenta	AT3G57840	101	Manes.03G153600	Manes.03G153300	Manes.03G153500	Manes.03G153800	Manes.03G153400
Mesculenta	AT3G19220	2	Manes.07G082700
Mesculenta	AT3G55290	2	Manes.S061800	Manes.15G162700
Mesculenta	AT3G18490	2	Manes.05G138600	Manes.06G071000	Manes.11G000700
Mesculenta	AT3G48710	2	Manes.14G048600	Manes.06G122400
Mesculenta	AT3G10595	101	Manes.10G062800	Manes.11G163500	Manes.10G018000
Mesculenta	AT3G17668	2	Manes.12G126400
Mesculenta	AT3G16340	2	Manes.11G034100	Manes.04G133700	Manes.11G034200	Manes.04G133800
Mesculenta	AT3G62290	3	Manes.05G011800	Manes.13G028900	Manes.09G179200	Manes.12G027300	Manes.01G231700
Mesculenta	AT3G03330	2	Manes.12G003200	Manes.13G003100
Mesculenta	AT3G51080	3	Manes.02G099500	Manes.04G084400
Mesculenta	AT3G46030	7	Manes.11G152700	Manes.07G093700	Manes.04G031500	Manes.11G133700	Manes.04G012600
Mesculenta	AT3G15650	2	Manes.04G117300	Manes.11G052300	Manes.06G053100
Mesculenta	AT3G50990	5	Manes.02G098400	Manes.01G140100	Manes.05G154800
Mesculenta	AT3G44050	2	Manes.04G063200	Manes.15G144100	Manes.03G210500
Mesculenta	AT3G50210	2	Manes.13G119900
Mesculenta	AT3G57740	8	Manes.09G168200	Manes.10G008600
Mesculenta	AT3G54420	2	Manes.S045100	Manes.11G130700	Manes.11G128200	Manes.11G128300
Mesculenta	AT3G57220	3	Manes.08G053600
Mesculenta	AT3G04950	2	Manes.09G157800
Mesculenta	AT3G25240	3	Manes.12G051200	Manes.16G028500
Mesculenta	AT3G56360	3	Manes.07G143600	Manes.10G001300	Manes.07G141000
Mesculenta	AT3G08890	2	Manes.08G096100	Manes.09G110700	Manes.14G082400	Manes.01G031100
Mesculenta	AT3G21500	3	Manes.15G018800	Manes.14G161600	Manes.12G124300	Manes.06G028100	Manes.13G101600
Mesculenta	AT3G08600	2	Manes.09G121500	Manes.08G167900
Mesculenta	AT3G17480	2	Manes.02G142700
Mesculenta	AT3G30200	3	Manes.18G141800	Manes.10G118800	Manes.07G023800	Manes.05G149300
Mesculenta	AT3G07760	2	Manes.12G061000	Manes.13G062800
Mesculenta	AT3G61970	4	Manes.01G238800	Manes.05G015100	Manes.01G001000
Mesculenta	AT3G10580	6	Manes.10G062800
Mesculenta	AT3G17020	2	Manes.15G005000	Manes.03G204200	Manes.08G082400	Manes.09G099000
Mesculenta	AT3G56150	2	Manes.09G040700	Manes.08G039600
Mesculenta	AT3G53260	2	Manes.08G008400	Manes.09G063700	Manes.10G047500	Manes.07G098700
Mesculenta	AT3G13450	3	Manes.15G110600	Manes.09G185400
Mesculenta	AT3G59890	2	Manes.05G207900
Mesculenta	AT3G51520	2	Manes.01G158200	Manes.01G158100
Mesculenta	AT3G09840	4	Manes.08G009500	Manes.04G015800	Manes.11G150300	Manes.06G107800	Manes.09G067300
Mesculenta	AT3G16630	2	Manes.03G196100	Manes.15G011900	Manes.04G124900	Manes.03G020300
Mesculenta	AT3G11560	2	Manes.08G028900	Manes.11G036100	Manes.08G029000
Mesculenta	AT3G46000	4	Manes.08G078500	Manes.04G031700	Manes.11G133300	Manes.04G031900	Manes.07G112500
Mesculenta	AT3G11830	2	Manes.11G109600	Manes.05G050400	Manes.05G141000	Manes.18G007600
Mesculenta	AT3G22750	2	Manes.03G175000	Manes.15G031400	Manes.05G078400
Mesculenta	AT3G26670	2	Manes.04G097200	Manes.11G073500
Mesculenta	AT3G52430	2	Manes.12G147100	Manes.12G159500	Manes.17G118200
Mesculenta	AT3G13570	2	Manes.15G107000	Manes.09G040200	Manes.03G189500	Manes.10G029600
Mesculenta	AT3G05840	3	Manes.08G108500	Manes.01G232500	Manes.09G180000	Manes.05G011400
Mesculenta	AT3G50170	3	Manes.12G107800	Manes.04G166100	Manes.08G098900
Mesculenta	AT3G01580	4	Manes.01G098300
Mesculenta	AT3G53880	4	Manes.09G096000	Manes.08G079600	Manes.08G086500	Manes.08G097300
Mesculenta	AT3G56990	2	Manes.15G116200
Mesculenta	AT3G11670	2	Manes.08G033700	Manes.09G045300	Manes.05G038100
Mesculenta	AT3G46950	5	Manes.11G124400
Mesculenta	AT3G01870	4	Manes.07G000400	Manes.10G153500
Mesculenta	AT3G43840	4	Manes.04G064400
Mesculenta	AT3G04440	2	Manes.09G136500	Manes.08G152700	Manes.10G136100
Mesculenta	AT3G14320	7	Manes.04G151500	Manes.11G011900
Mesculenta	AT3G58000	2	Manes.09G035200	Manes.10G152200
Mesculenta	AT3G57330	2	Manes.09G019100	Manes.08G052600	Manes.11G108000
Mesculenta	AT3G63540	2	Manes.10G144600
Mesculenta	AT3G12270	2	Manes.04G156800	Manes.03G031500
Mesculenta	AT3G54610	2	Manes.01G202300	Manes.05G083800
Mesculenta	AT3G06910	3	Manes.03G196000	Manes.15G012000
Mesculenta	AT3G05410	2	Manes.08G119500	Manes.07G111100
Mesculenta	AT3G19720	2	Manes.10G130600	Manes.15G087600	Manes.07G014900
Mesculenta	AT3G23650	101	Manes.02G079200	Manes.17G086400	Manes.01G121400	Manes.01G056800	Manes.15G137200
Mesculenta	AT3G09080	2	Manes.08G087700
Mesculenta	AT3G59260	4	Manes.04G054400	Manes.11G113600	Manes.15G064600	Manes.03G134500
Mesculenta	AT3G03210	2	Manes.10G079000
Mesculenta	AT3G26085	2	Manes.12G018300
Mesculenta	AT3G03590	2	Manes.09G133600	Manes.08G156400	Manes.10G072700
Mesculenta	AT3G04620	2	Manes.08G136600	Manes.09G151000	Manes.16G120500
Mesculenta	AT3G60820	2	Manes.01G265800	Manes.05G045100	Manes.18G079800
Mesculenta	AT3G26380	2	Manes.13G022100	Manes.16G023900
Mesculenta	AT3G30300	2	Manes.02G060200	Manes.08G145700	Manes.09G139700
Mesculenta	AT3G11020	5	Manes.07G135300	Manes.08G096900
Mesculenta	AT3G51540	4	Manes.09G122600	Manes.08G169400
Mesculenta	AT3G26960	3	Manes.11G083400	Manes.04G087900	Manes.13G007300	Manes.12G007100
Mesculenta	AT3G04660	101	Manes.11G003000	Manes.01G127300	Manes.09G122100
Mesculenta	AT3G06790	2	Manes.15G010200	Manes.15G092300	Manes.03G102700
Mesculenta	AT3G20780	2	Manes.14G014500
Mesculenta	AT3G11820	2	Manes.09G044600	Manes.08G034400
Mesculenta	AT3G05990	2	Manes.03G181300	Manes.15G026600	Manes.07G082800
Mesculenta	AT3G57290	2	Manes.09G010300	Manes.09G010400	Manes.S097800	Manes.S072200	Manes.S071800
Mesculenta	AT3G53075	101	Manes.15G055700	Manes.03G145400	Manes.08G017800	Manes.09G057900	Manes.18G022000
Mesculenta	AT3G21850	9	Manes.01G149500	Manes.02G108700
Mesculenta	AT3G03750	2	Manes.09G137300
Mesculenta	AT3G57410	3	Manes.08G051200	Manes.09G021000	Manes.14G159100
Mesculenta	AT3G55480	2	Manes.04G070300	Manes.02G136100
Mesculenta	AT3G60966	4	Manes.01G275000
Mesculenta	AT3G06100	2	Manes.03G183400
Mesculenta	AT3G05580	2	Manes.08G116400	Manes.09G171600
Mesculenta	AT3G07340	2	Manes.12G051000	Manes.13G052300	Manes.05G198200
Mesculenta	AT3G22560	2	Manes.03G176800	Manes.15G030200	Manes.15G030300
Mesculenta	AT3G53670	3	Manes.08G076700	Manes.09G086700
Mesculenta	AT3G18700	101	Manes.05G117200	Manes.17G116300	Manes.01G022300	Manes.14G095300
Mesculenta	AT3G56560	101	Manes.17G050100
Mesculenta	AT3G49220	3	Manes.02G142800	Manes.01G182700
Mesculenta	AT3G46140	4	Manes.09G091200	Manes.09G165500
Mesculenta	AT3G02440	6	Manes.02G064900
Mesculenta	AT3G54750	2	Manes.08G037500
Mesculenta	AT3G28870	9	Manes.18G005100	Manes.18G000900
Mesculenta	AT3G01010	6	Manes.01G097900	Manes.14G084200	Manes.06G086900	Manes.S094200
Mesculenta	AT3G58490	2	Manes.08G040500	Manes.09G040000
Mesculenta	AT3G48090	2	Manes.14G071500	Manes.06G099600	Manes.12G159500
Mesculenta	AT3G45860	7	Manes.17G029600	Manes.16G014100
Mesculenta	AT3G02250	3	Manes.01G104100	Manes.02G060000	Manes.14G089500	Manes.06G080400
Mesculenta	AT3G05160	6	Manes.09G162300	Manes.08G124200	Manes.08G124100
Mesculenta	AT3G43190	2	Manes.03G044400	Manes.16G090600	Manes.01G221900
Mesculenta	AT3G17810	2	Manes.06G002900
Mesculenta	AT3G12030	3	Manes.08G042400	Manes.09G037700
Mesculenta	AT3G22220	3	Manes.S001900	Manes.02G225000	Manes.01G233700
Mesculenta	AT3G62720	3	Manes.15G012300	Manes.03G195200	Manes.06G089600
Mesculenta	AT3G59710	2	Manes.05G131400	Manes.06G127600
Mesculenta	AT3G19590	3	Manes.10G079800	Manes.01G031300	Manes.04G104800
Mesculenta	AT3G46900	4	Manes.02G125500	Manes.01G167200	Manes.02G125400	Manes.08G082600
Mesculenta	AT3G26480	3	Manes.06G023100
Mesculenta	AT3G07330	2	Manes.13G052200	Manes.12G050900
Mesculenta	AT3G58410	13	Manes.04G063800	Manes.S011900
Mesculenta	AT3G01810	2	Manes.15G158800	Manes.17G105300	Manes.13G017200	Manes.12G014000
Mesculenta	AT3G61723	101	Manes.05G023200
Mesculenta	AT3G12830	2	Manes.14G011300	Manes.06G174800
Mesculenta	AT3G57750	2	Manes.10G008600	Manes.09G168200	Manes.11G035700	Manes.11G035800
Mesculenta	AT3G53740	2	Manes.05G035000	Manes.14G025000	Manes.01G257600	Manes.06G149300
Mesculenta	AT3G49142	2	Manes.06G155700
Mesculenta	AT3G50800	4	Manes.12G097000	Manes.13G133000	Manes.17G098000	Manes.15G146900	Manes.15G147000
Mesculenta	AT3G04280	3	Manes.12G044300	Manes.13G042900
Mesculenta	AT3G12350	2	Manes.18G047100
Mesculenta	AT3G57600	2	Manes.08G048500	Manes.09G028500
Mesculenta	AT3G20630	2	Manes.03G117700	Manes.15G081800
Mesculenta	AT3G14580	2	Manes.01G152600
Mesculenta	AT3G04150	101	Manes.08G143500	Manes.08G143200	Manes.08G146700	Manes.08G130000	Manes.08G131400
Mesculenta	AT3G16180	3	Manes.11G037200	Manes.04G130700	Manes.07G057500	Manes.16G072300	Manes.16G113300
Mesculenta	AT3G25940	2	Manes.14G063600
Mesculenta	AT3G13882	2	Manes.11G024800	Manes.04G140700
Mesculenta	AT3G55970	3	Manes.10G011800	Manes.07G130300	Manes.09G105900	Manes.08G092700
Mesculenta	AT3G03810	2	Manes.09G139700	Manes.08G145700	Manes.02G060200
Mesculenta	AT3G08740	2	Manes.08G171300
Mesculenta	AT3G01175	2	Manes.02G046800
Mesculenta	AT3G26490	3	Manes.12G022400	Manes.13G023500	Manes.09G084900
Mesculenta	AT3G50220	3	Manes.13G120000	Manes.12G107200	Manes.10G077800
Mesculenta	AT3G17250	4	Manes.03G209200	Manes.01G232600	Manes.05G011300
Mesculenta	AT3G44890	2	Manes.11G152500
Mesculenta	AT3G10070	2	Manes.09G056700	Manes.11G020700
Mesculenta	AT3G12820	6	Manes.14G011000	Manes.06G175200
Mesculenta	AT3G25490	8	Manes.02G170200
Mesculenta	AT3G50140	5	Manes.12G107800	Manes.04G166100	Manes.08G098900
Mesculenta	AT3G14205	2	Manes.11G014300	Manes.04G149500	Manes.03G044800
Mesculenta	AT3G27050	2	Manes.15G161200
Mesculenta	AT3G53200	7	Manes.11G134300
Mesculenta	AT3G12780	2	Manes.14G009000	Manes.06G176400	Manes.06G176500
Mesculenta	AT3G56980	3	Manes.08G058700
Mesculenta	AT3G29200	2	Manes.01G099900	Manes.01G030900	Manes.02G050200	Manes.16G129300
Mesculenta	AT3G57530	2	Manes.09G024500	Manes.08G049500	Manes.14G003300
Mesculenta	AT3G27820	2	Manes.15G149700	Manes.08G023200
Mesculenta	AT3G14260	3	Manes.04G150400	Manes.02G023800	Manes.01G063500	Manes.01G063400	Manes.02G023600
Mesculenta	AT3G53390	2	Manes.08G006000	Manes.09G069200	Manes.09G069400	Manes.09G069700	Manes.09G069300
Mesculenta	AT3G08880	2	Manes.09G110100	Manes.09G110000
Mesculenta	AT3G46780	2	Manes.02G128600	Manes.01G169200	Manes.15G147600
Mesculenta	AT3G10740	2	Manes.09G074500
Mesculenta	AT3G25620	2	Manes.14G095800	Manes.17G002900	Manes.15G183300
Mesculenta	AT3G04840	3	Manes.08G128700	Manes.09G154900	Manes.03G174400	Manes.15G031700
Mesculenta	AT3G16310	2	Manes.04G132600	Manes.11G035000
Mesculenta	AT3G20230	2	Manes.02G195100	Manes.14G142600	Manes.03G004700	Manes.09G171300
Mesculenta	AT3G59440	5	Manes.04G042900	Manes.12G059700	Manes.06G047800	Manes.14G115800
Mesculenta	AT3G61520	2	Manes.01G252300	Manes.05G029400
Mesculenta	AT3G28030	2	Manes.15G181100	Manes.14G026700	Manes.01G262700
Mesculenta	AT3G05040	2	Manes.09G159100
Mesculenta	AT3G26935	2	Manes.04G087400	Manes.11G080500	Manes.06G123700	Manes.14G047500	Manes.02G207200
Mesculenta	AT3G51990	2	Manes.10G135000	Manes.07G012000	Manes.18G061500	Manes.02G147200
Mesculenta	AT3G60250	5	Manes.17G025100	Manes.05G057200	Manes.15G174600
Mesculenta	AT3G24420	2	Manes.16G070900	Manes.S111300	Manes.09G040500
Mesculenta	AT3G09000	3	Manes.08G091400	Manes.07G128300	Manes.10G014000
Mesculenta	AT3G47290	10	Manes.02G119000	Manes.10G012700	Manes.04G025600	Manes.10G012800	Manes.02G118900
Mesculenta	AT3G03420	2	Manes.15G154000	Manes.17G109300
Mesculenta	AT3G57480	3	Manes.09G023500	Manes.15G180600
Mesculenta	AT3G06480	4	Manes.15G149200	Manes.11G027000	Manes.06G109500
Mesculenta	AT3G04760	2	Manes.08G053900	Manes.05G187600	Manes.14G015600
Mesculenta	AT3G61940	4	Manes.02G000600	Manes.01G239300	Manes.05G016000	Manes.02G127000
Mesculenta	AT3G51120	2	Manes.02G101200	Manes.01G142800	Manes.04G084000
Mesculenta	AT3G11850	3	Manes.09G041600	Manes.08G037800
Mesculenta	AT3G13772	2	Manes.11G026700	Manes.04G139400	Manes.16G102000
Mesculenta	AT3G11450	2	Manes.15G172900	Manes.15G172700	Manes.06G085000
Mesculenta	AT3G14850	2	Manes.03G092500
Mesculenta	AT3G11930	2	Manes.08G038600	Manes.18G060000
Mesculenta	AT3G01120	2	Manes.02G048100	Manes.01G093400	Manes.01G122300	Manes.09G007000
Mesculenta	AT3G54470	2	Manes.11G004200
Mesculenta	AT3G62820	2	Manes.05G062200
Mesculenta	AT3G55800	2	Manes.07G124800	Manes.10G018100
Mesculenta	AT3G06080	3	Manes.15G024500	Manes.03G182900	Manes.01G208600	Manes.05G075200
Mesculenta	AT3G26400	2	Manes.13G022300	Manes.12G021400	Manes.11G090500
Mesculenta	AT3G10870	2	Manes.07G141700	Manes.10G003600
Mesculenta	AT3G56930	2	Manes.09G073700	Manes.08G066800
Mesculenta	AT3G26050	2	Manes.12G017400	Manes.15G155600	Manes.05G092100
Mesculenta	AT3G61610	2	Manes.05G026500	Manes.01G249800	Manes.01G048600	Manes.06G021500
Mesculenta	AT3G51770	2	Manes.09G109400	Manes.05G081500	Manes.01G204400
Mesculenta	AT3G16050	2	Manes.04G124800	Manes.01G161100	Manes.09G105200	Manes.11G051100
Mesculenta	AT3G20680	2	Manes.03G122200
Mesculenta	AT3G24710	5	Manes.01G109200
Mesculenta	AT3G16460	5	Manes.18G021800
Mesculenta	AT3G44120	101	Manes.01G127300	Manes.07G068800	Manes.04G093500	Manes.S011400
Mesculenta	AT3G14640	7	Manes.03G084100	Manes.03G084000	Manes.03G084200	Manes.03G039100	Manes.13G142300	Manes.16G085400
Mesculenta	AT3G22740	2	Manes.15G031300	Manes.01G205100	Manes.05G078500	Manes.14G102300
Mesculenta	AT3G09500	2	Manes.07G108900	Manes.13G064100	Manes.07G108300	Manes.06G010000
Mesculenta	AT3G57200	2	Manes.09G016100	Manes.11G002200	Manes.04G163600	Manes.08G053500
Mesculenta	AT3G13330	2	Manes.01G005500
Mesculenta	AT3G07550	2	Manes.13G057500
Mesculenta	AT3G24690	3	Manes.05G095400	Manes.01G192000
Mesculenta	AT3G47380	3	Manes.14G034600	Manes.06G136300
Mesculenta	AT3G27020	2	Manes.11G087100	Manes.03G160200
Mesculenta	AT3G02760	2	Manes.02G201900	Manes.08G010700	Manes.11G120800
Mesculenta	AT3G48660	2	Manes.12G009400	Manes.14G050000	Manes.12G009500	Manes.13G010100
Mesculenta	AT3G05975	2	Manes.09G120500	Manes.08G167200	Manes.09G120400	Manes.12G075800
Mesculenta	AT3G52180	2	Manes.10G053500	Manes.06G021000	Manes.10G005000	Manes.17G116600
Mesculenta	AT3G27740	2	Manes.13G086500
Mesculenta	AT3G25210	2	Manes.13G051900	Manes.11G141800
Mesculenta	AT3G54860	2	Manes.15G095600
Mesculenta	AT3G16770	2	Manes.15G009900	Manes.03G199300	Manes.04G150100	Manes.01G222600
Mesculenta	AT3G24490	2	Manes.04G123900	Manes.16G117400	Manes.04G123200
Mesculenta	AT3G26100	2	Manes.12G019000	Manes.13G019400	Manes.03G113000	Manes.15G085700
Mesculenta	AT3G46540	2	Manes.11G131000	Manes.10G030500	Manes.15G042100
Mesculenta	AT3G54810	2	Manes.10G046800	Manes.07G099600
Mesculenta	AT3G51530	101	Manes.05G056200	Manes.14G109200	Manes.06G077200
Mesculenta	AT3G29390	2	Manes.02G054700
Mesculenta	AT3G61270	5	Manes.06G147600	Manes.06G147700	Manes.01G063300	Manes.14G025800	Manes.01G259300	Manes.05G036800
Mesculenta	AT3G54540	2	Manes.04G121000	Manes.11G051400	Manes.02G005700	Manes.15G173400
Mesculenta	AT3G47370	4	Manes.14G033700	Manes.06G136900
Mesculenta	AT3G46180	3	Manes.11G135100	Manes.01G188100	Manes.05G101600
Mesculenta	AT3G59480	2	Manes.11G121800	Manes.04G043700	Manes.15G189700
Mesculenta	AT3G18930	2	Manes.15G146300
Mesculenta	AT3G05800	3	Manes.09G177600	Manes.08G110500	Manes.15G001200
Mesculenta	AT3G25560	2	Manes.14G093800	Manes.01G106300	Manes.06G077100	Manes.02G062900
Mesculenta	AT3G44880	2	Manes.04G012500	Manes.15G107700	Manes.15G107400	Manes.15G107600
Mesculenta	AT3G06980	2	Manes.13G083900	Manes.02G184400
Mesculenta	AT3G49870	2	Manes.12G115000	Manes.13G111400	Manes.07G059700	Manes.10G083600
Mesculenta	AT3G10960	2	Manes.07G137700	Manes.06G114800
Mesculenta	AT3G24900	101	Manes.06G117300	Manes.01G180200	Manes.03G091100	Manes.01G180300	Manes.10G020900
Mesculenta	AT3G17210	2	Manes.S058900	Manes.04G118100	Manes.03G208900	Manes.11G158200
Mesculenta	AT3G20510	3	Manes.03G124500	Manes.15G072900	Manes.09G010600
Mesculenta	AT3G15260	2	Manes.03G106800	Manes.15G088600	Manes.13G143900
Mesculenta	AT3G21580	2	Manes.15G021400	Manes.07G121800
Mesculenta	AT3G53480	2	Manes.15G004100
Mesculenta	AT3G18295	2	Manes.01G014000	Manes.05G114900	Manes.14G104600
Mesculenta	AT3G49960	3	Manes.12G111100	Manes.13G113300
Mesculenta	AT3G60080	2	Manes.10G152400
Mesculenta	AT3G50880	2	Manes.02G094000	Manes.05G158700	Manes.18G023800
Mesculenta	AT3G13235	2	Manes.05G206400
Mesculenta	AT3G58520	2	Manes.09G039700	Manes.11G115100	Manes.18G099000
Mesculenta	AT3G55320	2	Manes.10G034900	Manes.07G111300
Mesculenta	AT3G07380	7	Manes.03G072700	Manes.16G059900	Manes.05G130300
Mesculenta	AT3G12750	2	Manes.03G075600	Manes.16G047600	Manes.03G080000	Manes.07G085500	Manes.16G050100
Mesculenta	AT3G55310	6	Manes.S061800	Manes.15G162700
Mesculenta	AT3G52440	2	Manes.08G034200	Manes.09G046100	Manes.02G176400	Manes.18G089000	Manes.18G089100
Mesculenta	AT3G49500	2	Manes.16G121400	Manes.17G084800	Manes.15G135600
Mesculenta	AT3G18190	2	Manes.04G059400	Manes.09G152200	Manes.12G019200	Manes.13G019600
Mesculenta	AT3G25050	3	Manes.13G046500	Manes.03G146800
Mesculenta	AT3G63350	5	Manes.05G081700	Manes.01G204200
Mesculenta	AT3G55665	101	Manes.03G153400	Manes.09G044300	Manes.01G048300	Manes.03G153600
Mesculenta	AT3G25680	2	Manes.14G096500	Manes.06G073300	Manes.06G149200
Mesculenta	AT3G44930	5	Manes.03G108600	Manes.11G149800	Manes.07G136200
Mesculenta	AT3G58690	2	Manes.01G132200	Manes.09G164400	Manes.08G122900
Mesculenta	AT3G21175	3	Manes.07G041300	Manes.05G189500	Manes.18G056300	Manes.05G189600	Manes.10G097400	Manes.18G056400
Mesculenta	AT3G07200	3	Manes.13G049000	Manes.12G046900	Manes.15G055800
Mesculenta	AT3G53850	2	Manes.08G079700	Manes.07G120400	Manes.03G165800	Manes.15G039100
Mesculenta	AT3G47860	2	Manes.15G074100
Mesculenta	AT3G22580	101	Manes.15G030500	Manes.03G176600	Manes.05G079500
Mesculenta	AT3G07580	2	Manes.13G058400
Mesculenta	AT3G63180	3	Manes.15G027400	Manes.15G026500
Mesculenta	AT3G59120	101	Manes.10G151500	Manes.08G043400
Mesculenta	AT3G02190	3	Manes.14G140700	Manes.06G039600	Manes.02G056500
Mesculenta	AT3G26140	4	Manes.13G020800	Manes.S037800	Manes.02G015700
Mesculenta	AT3G17900	2	Manes.05G096500	Manes.01G190200
Mesculenta	AT3G04510	5	Manes.08G139300	Manes.09G148200
Mesculenta	AT3G21860	8	Manes.01G149500	Manes.05G144500	Manes.18G010700	Manes.14G009400
Mesculenta	AT3G04800	4	Manes.08G132800	Manes.09G154200	Manes.11G023500
Mesculenta	AT3G13180	2	Manes.15G059300	Manes.11G044000
Mesculenta	AT3G23670	2	Manes.05G198100	Manes.01G003100	Manes.03G133900
Mesculenta	AT3G55570	2	Manes.07G119700	Manes.S023800	Manes.01G248900	Manes.05G025800
Mesculenta	AT3G53100	5	Manes.08G017500	Manes.11G155300	Manes.11G031200	Manes.04G135900
Mesculenta	AT3G50920	3	Manes.02G096600	Manes.01G138300
Mesculenta	AT3G27910	101	Manes.02G200800	Manes.01G258000
Mesculenta	AT3G14070	3	Manes.11G018600	Manes.16G094500	Manes.03G041200	Manes.04G146200
Mesculenta	AT3G62020	2	Manes.05G006700	Manes.01G236500	Manes.08G106400
Mesculenta	AT3G51720	4	Manes.09G115600	Manes.07G138300	Manes.10G005500
Mesculenta	AT3G44020	2	Manes.04G063400
Mesculenta	AT3G02750	2	Manes.12G005000	Manes.13G005000	Manes.01G007900
Mesculenta	AT3G51430	2	Manes.02G112400	Manes.03G041400
Mesculenta	AT3G21660	5	Manes.13G067300	Manes.16G002900	Manes.17G027200
Mesculenta	AT3G45540	10	Manes.04G097500	Manes.04G097800	Manes.11G071600
Mesculenta	AT3G18340	101	Manes.15G021200
Mesculenta	AT3G55520	2	Manes.07G117900
Mesculenta	AT3G61350	2	Manes.01G258000
Mesculenta	AT3G56440	3	Manes.01G216100	Manes.05G064900	Manes.08G119100	Manes.09G169300
Mesculenta	AT3G06570	101	Manes.02G200800	Manes.04G121600	Manes.14G167600
Mesculenta	AT3G59940	2	Manes.01G009100	Manes.09G040100
Mesculenta	AT3G18800	2	Manes.12G148400
Mesculenta	AT3G15490	101	Manes.02G067700	Manes.13G148500	Manes.01G109500	Manes.02G067600	Manes.14G100200
Mesculenta	AT3G13160	2	Manes.16G016000	Manes.17G030600
Mesculenta	AT3G32930	2	Manes.03G088400	Manes.15G105600
Mesculenta	AT3G44320	4	Manes.11G164700	Manes.04G000700	Manes.09G051000	Manes.07G105900
Mesculenta	AT3G59350	2	Manes.04G049100	Manes.11G115900	Manes.08G043000
Mesculenta	AT3G21140	3	Manes.16G046400	Manes.16G046600	Manes.09G140900	Manes.08G144700
Mesculenta	AT3G05510	2	Manes.08G117500	Manes.01G158900
Mesculenta	AT3G06220	5	Manes.05G168900	Manes.18G025700
Mesculenta	AT3G54190	2	Manes.08G167000	Manes.09G120200
Mesculenta	AT3G58960	101	Manes.05G056200	Manes.05G164400
Mesculenta	AT3G51480	2	Manes.02G115100	Manes.01G156300	Manes.05G124900	Manes.18G003400
Mesculenta	AT3G13400	4	Manes.03G095000	Manes.03G085900	Manes.15G111700	Manes.15G111800	Manes.03G095100
Mesculenta	AT3G56640	2	Manes.08G062900	Manes.01G221100
Mesculenta	AT3G44860	101	Manes.15G135700	Manes.06G009000	Manes.17G085100	Manes.15G135900	Manes.15G135800
Mesculenta	AT3G56580	3	Manes.08G066100	Manes.02G161500
Mesculenta	AT3G61760	2	Manes.05G022800	Manes.02G009200	Manes.01G049700
Mesculenta	AT3G57785	3	Manes.09G030500	Manes.08G047600
Mesculenta	AT3G09350	2	Manes.09G094200	Manes.08G098100	Manes.08G088300
Mesculenta	AT3G01150	2	Manes.01G092700	Manes.14G018200	Manes.06G157900	Manes.02G181600
Mesculenta	AT3G47390	2	Manes.12G005100	Manes.05G035400
Mesculenta	AT3G29180	2	Manes.01G100700	Manes.02G049500	Manes.05G106800	Manes.01G031700
Mesculenta	AT3G26170	101	Manes.13G021700	Manes.13G021800	Manes.02G135900	Manes.02G135800	Manes.02G135700
Mesculenta	AT3G52500	2	Manes.09G047300	Manes.08G032100	Manes.02G039000	Manes.03G077200
Mesculenta	AT3G56380	2	Manes.07G143900	Manes.07G142900	Manes.07G143100
Mesculenta	AT3G48870	3	Manes.06G125800	Manes.14G045700	Manes.14G042400
Mesculenta	AT3G62120	2	Manes.01G235100	Manes.14G023300
Mesculenta	AT3G18090	3	Manes.03G009000	Manes.16G129400	Manes.16G027100
Mesculenta	AT3G60420	4	Manes.01G271500
Mesculenta	AT3G57430	2	Manes.03G071500	Manes.16G030800	Manes.01G203700	Manes.01G024600
Mesculenta	AT3G56240	3	Manes.07G089100
Mesculenta	AT3G51810	2	Manes.09G106800	Manes.10G010700
Mesculenta	AT3G60740	2	Manes.05G047400
Mesculenta	AT3G15610	3	Manes.04G118500	Manes.11G049000	Manes.06G050900
Mesculenta	AT3G13720	4	Manes.11G027700	Manes.04G138900	Manes.01G223700
Mesculenta	AT3G09330	5	Manes.08G081200	Manes.10G049300	Manes.07G095400
Mesculenta	AT3G09950	4	Manes.08G070600	Manes.15G061400	Manes.09G078300	Manes.07G119700	Manes.10G025700	Manes.10G025800
Mesculenta	AT3G53840	3	Manes.09G095900	Manes.07G119900	Manes.07G120000	Manes.08G017300	Manes.08G079900
Mesculenta	AT3G45840	101	Manes.10G151500	Manes.08G043400
Mesculenta	AT3G17220	4	Manes.10G035700	Manes.08G115700	Manes.03G045700	Manes.10G035200	Manes.10G035400
Mesculenta	AT3G10630	2	Manes.07G085000
Mesculenta	AT3G21180	4	Manes.14G162600	Manes.06G017700	Manes.09G126500
Mesculenta	AT3G50730	7	Manes.S025400	Manes.14G060600	Manes.15G151400	Manes.08G172200
Mesculenta	AT3G58880	8	Manes.03G091200	Manes.03G127400	Manes.03G198700	Manes.09G032300
Mesculenta	AT3G09010	2	Manes.09G104100	Manes.08G091300	Manes.16G025500	Manes.17G043300
Mesculenta	AT3G04940	2	Manes.08G127100	Manes.08G127200	Manes.09G157300
Mesculenta	AT3G27550	2	Manes.15G151600	Manes.04G043600
Mesculenta	AT3G19515	4	Manes.17G052000
Mesculenta	AT3G12440	7	Manes.03G206700	Manes.15G001700	Manes.08G161800	Manes.11G141300
Mesculenta	AT3G43800	101	Manes.03G090500	Manes.09G086200	Manes.15G101100	Manes.09G086100	Manes.09G086400
Mesculenta	AT3G48200	2	Manes.06G106500	Manes.17G103200
Mesculenta	AT3G25830	2	Manes.12G148700	Manes.12G149100	Manes.S099100	Manes.12G148600	Manes.12G066900
Mesculenta	AT3G54000	2	Manes.09G099100	Manes.07G123000	Manes.10G020800	Manes.02G125700
Mesculenta	AT3G08840	2	Manes.09G113900
Mesculenta	AT3G27960	2	Manes.17G120600	Manes.06G104500	Manes.01G053200	Manes.01G244400
Mesculenta	AT3G53110	2	Manes.08G015700	Manes.S049000
Mesculenta	AT3G59830	4	Manes.05G121300	Manes.01G018400	Manes.02G086000
Mesculenta	AT3G63090	2	Manes.05G074100	Manes.13G038100	Manes.01G247400
Mesculenta	AT3G46890	3	Manes.07G122700	Manes.10G021100	Manes.S107900
Mesculenta	AT3G60340	2	Manes.01G084700	Manes.05G053500
Mesculenta	AT3G52780	2	Manes.S080200	Manes.08G024000
Mesculenta	AT3G58180	2	Manes.05G087500	Manes.01G199000
Mesculenta	AT3G10160	2	Manes.09G016200	Manes.08G053400	Manes.10G023400
Mesculenta	AT3G22080	12	Manes.03G211000
Mesculenta	AT3G11030	3	Manes.07G135000	Manes.10G008000
Mesculenta	AT3G53570	2	Manes.08G075400	Manes.14G059500	Manes.06G111800	Manes.12G020700
Mesculenta	AT3G22440	2	Manes.03G178500	Manes.15G029200	Manes.03G019300	Manes.12G055300	Manes.09G105600
Mesculenta	AT3G07370	2	Manes.12G051400	Manes.13G052500
Mesculenta	AT3G04700	3	Manes.09G151400	Manes.08G136100
Mesculenta	AT3G28460	2	Manes.15G178000
Mesculenta	AT3G47790	3	Manes.06G095100	Manes.06G095200
Mesculenta	AT3G27870	2	Manes.17G116300
Mesculenta	AT3G46310	4	Manes.08G073300
Mesculenta	AT3G46670	4	Manes.02G124900	Manes.02G125100	Manes.01G167100	Manes.01G100300
Mesculenta	AT3G56430	3	Manes.03G048500	Manes.10G004100
Mesculenta	AT3G29040	101	Manes.13G109300	Manes.13G110600	Manes.16G013300	Manes.17G029700	Manes.12G052300
Mesculenta	AT3G48970	2	Manes.14G025900
Mesculenta	AT3G12410	2	Manes.03G206700	Manes.15G001700
Mesculenta	AT3G56700	3	Manes.08G040400
Mesculenta	AT3G63000	2	Manes.05G069700
Mesculenta	AT3G05480	2	Manes.08G118100
Mesculenta	AT3G62090	7	Manes.09G181800	Manes.08G107100	Manes.05G008000
Mesculenta	AT3G53350	4	Manes.08G003600	Manes.09G080900	Manes.11G140400	Manes.04G026300
Mesculenta	AT3G19260	2	Manes.07G077800	Manes.10G071500
Mesculenta	AT3G21730	4	Manes.08G035800
Mesculenta	AT3G14870	3	Manes.15G096500	Manes.03G100000	Manes.17G059500	Manes.16G042600
Mesculenta	AT3G08947	2	Manes.08G095300	Manes.09G109600	Manes.01G040200	Manes.01G040400
Mesculenta	AT3G61250	2	Manes.05G037100	Manes.01G259600	Manes.06G146700
Mesculenta	AT3G55630	3	Manes.10G023400	Manes.09G016200	Manes.08G053400	Manes.10G022900	Manes.06G157100
Mesculenta	AT3G24450	6	Manes.11G135800	Manes.06G009700	Manes.04G029700	Manes.08G074600	Manes.09G085600
Mesculenta	AT3G11950	2	Manes.08G039800	Manes.09G040600
Mesculenta	AT3G07900	3	Manes.10G149200	Manes.07G002200	Manes.14G053500
Mesculenta	AT3G19910	2	Manes.11G102000	Manes.10G143800	Manes.06G165800	Manes.14G001800	Manes.02G166100
Mesculenta	AT3G12770	2	Manes.12G078800
Mesculenta	AT3G61670	2	Manes.05G025300	Manes.02G012300	Manes.01G248100
Mesculenta	AT3G52600	2	Manes.08G027200	Manes.08G027300	Manes.09G053500
Mesculenta	AT3G45040	2	Manes.04G015500	Manes.11G150500
Mesculenta	AT3G62560	3	Manes.15G005900	Manes.03G202300	Manes.01G227000	Manes.08G112100
Mesculenta	AT3G30210	2	Manes.02G058900	Manes.15G047000	Manes.03G156900
Mesculenta	AT3G11230	3	Manes.10G013800	Manes.07G128400	Manes.08G091500
Mesculenta	AT3G61570	3	Manes.07G084500
Mesculenta	AT3G26280	101	Manes.02G135800	Manes.13G021800	Manes.13G021700	Manes.02G135700	Manes.02G135900
Mesculenta	AT3G55020	2	Manes.07G105500	Manes.10G040200	Manes.08G001400
Mesculenta	AT3G55120	2	Manes.07G107200	Manes.07G140900
Mesculenta	AT3G49830	3	Manes.13G110200	Manes.12G116100	Manes.04G001300
Mesculenta	AT3G10610	2	Manes.10G058900	Manes.10G064700	Manes.09G049700
Mesculenta	AT3G08680	3	Manes.08G169500	Manes.02G211400	Manes.10G003900	Manes.18G125900
Mesculenta	AT3G15350	3	Manes.15G087300	Manes.03G109700	Manes.15G176300
Mesculenta	AT3G59310	3	Manes.11G115300	Manes.S086600
Mesculenta	AT3G50040	4	Manes.12G109700	Manes.04G035100
Mesculenta	AT3G17850	2	Manes.14G172600	Manes.14G034300	Manes.06G136600	Manes.05G161800
Mesculenta	AT3G14210	9	Manes.11G013900
Mesculenta	AT3G02980	3	Manes.09G127500
Mesculenta	AT3G23400	2	Manes.15G043100	Manes.13G086600
Mesculenta	AT3G52155	2	Manes.09G072800
Mesculenta	AT3G51160	2	Manes.02G102800	Manes.01G144700
Mesculenta	AT3G15480	3	Manes.03G113500	Manes.15G085100	Manes.16G024400	Manes.17G042700	Manes.15G085200
Mesculenta	AT3G03200	3	Manes.02G081200	Manes.01G123600	Manes.02G220000
Mesculenta	AT3G04960	7	Manes.09G161300	Manes.15G017900	Manes.03G190300
Mesculenta	AT3G01630	5	Manes.17G006100	Manes.08G157100	Manes.15G191000	Manes.18G124400
Mesculenta	AT3G55950	2	Manes.07G129800	Manes.10G012100	Manes.01G160900	Manes.02G199400
Mesculenta	AT3G14180	2	Manes.04G148700	Manes.11G015400	Manes.08G085700	Manes.14G145100
Mesculenta	AT3G54980	2	Manes.03G017400
Mesculenta	AT3G13980	2	Manes.11G021800	Manes.04G143200	Manes.16G097700	Manes.03G038000
Mesculenta	AT3G19020	2	Manes.04G063100	Manes.11G099300	Manes.S100300
Mesculenta	AT3G51070	2	Manes.01G141600	Manes.12G157500
Mesculenta	AT3G29000	3	Manes.02G047200	Manes.14G079500	Manes.01G092300	Manes.05G103200	Manes.01G034900
Mesculenta	AT3G22290	2	Manes.09G002100	Manes.02G154300	Manes.18G068900
Mesculenta	AT3G15450	3	Manes.15G085500	Manes.16G025700	Manes.17G043500
Mesculenta	AT3G54950	2	Manes.07G101200	Manes.10G045300	Manes.03G070500
Mesculenta	AT3G27130	4	Manes.15G160100
Mesculenta	AT3G18730	2	Manes.12G152000
Mesculenta	AT3G21215	2	Manes.03G081700	Manes.16G045000	Manes.13G120300
Mesculenta	AT3G20830	2	Manes.06G167100	Manes.14G000800
Mesculenta	AT3G03520	3	Manes.09G131600	Manes.08G157900	Manes.02G139300
Mesculenta	AT3G28390	4	Manes.S021600	Manes.17G119300	Manes.13G020300	Manes.03G027600	Manes.16G108200	Manes.03G123000
Mesculenta	AT3G04650	2	Manes.08G136400	Manes.03G083000
Mesculenta	AT3G14730	2	Manes.17G068700
Mesculenta	AT3G55200	2	Manes.07G109100	Manes.10G036500	Manes.06G061000	Manes.08G040000
Mesculenta	AT3G58990	3	Manes.01G082700
Mesculenta	AT3G03230	7	Manes.11G161200
Mesculenta	AT3G23980	2	Manes.03G155400
Mesculenta	AT3G29575	4	Manes.02G055400	Manes.05G110000	Manes.01G027200	Manes.14G086200	Manes.06G084000	Manes.12G048000
Mesculenta	AT3G44510	2	Manes.04G004400	Manes.11G161200
Mesculenta	AT3G58470	2	Manes.08G038900
Mesculenta	AT3G47540	8	Manes.S045100	Manes.11G130700	Manes.11G128200	Manes.11G128300
Mesculenta	AT3G12420	8	Manes.03G206700	Manes.15G001700
Mesculenta	AT3G22500	3	Manes.03G177900	Manes.05G078100	Manes.05G078200	Manes.01G206400
Mesculenta	AT3G59080	2	Manes.02G089600	Manes.01G131100
Mesculenta	AT3G55450	7	Manes.07G116800	Manes.09G093000	Manes.02G132500	Manes.10G029800
Mesculenta	AT3G09670	2	Manes.08G003300	Manes.10G041700	Manes.10G041900
Mesculenta	AT3G16740	101	Manes.01G127300	Manes.09G122100	Manes.03G145200	Manes.S011400
Mesculenta	AT3G52160	3	Manes.02G225200
Mesculenta	AT3G59070	7	Manes.S031000	Manes.09G075900	Manes.12G079800	Manes.12G063100	Manes.12G062900
Mesculenta	AT3G25570	2	Manes.06G077000	Manes.14G094000	Manes.02G063500
Mesculenta	AT3G49370	3	Manes.05G191100	Manes.01G241800	Manes.05G018400
Mesculenta	AT3G10800	3	Manes.09G000300	Manes.08G062800
Mesculenta	AT3G49900	2	Manes.13G112000
Mesculenta	AT3G06460	3	Manes.10G130400	Manes.07G015000	Manes.10G130500
Mesculenta	AT3G08730	3	Manes.09G123100	Manes.08G170300	Manes.10G003700	Manes.06G098900
Mesculenta	AT3G54790	2	Manes.13G035000	Manes.12G033100	Manes.12G109600
Mesculenta	AT3G13672	7	Manes.03G089500	Manes.09G037200	Manes.11G004100	Manes.01G183300	Manes.01G246100
Mesculenta	AT3G17430	2	Manes.03G211400	Manes.S079400
Mesculenta	AT3G10420	2	Manes.07G094300	Manes.15G091200	Manes.15G183700
Mesculenta	AT3G22510	2	Manes.15G029600	Manes.08G120700
Mesculenta	AT3G57280	2	Manes.09G010600	Manes.03G124500	Manes.09G118300
Mesculenta	AT3G06510	2	Manes.15G002700
Mesculenta	AT3G04790	2	Manes.08G132900	Manes.09G154000	Manes.02G135000
Mesculenta	AT3G11730	2	Manes.10G115800	Manes.07G026200
Mesculenta	AT3G63380	2	Manes.05G082100	Manes.15G033700	Manes.03G172000	Manes.08G134000	Manes.09G153700
Mesculenta	AT3G46710	101	Manes.09G034700	Manes.07G121100	Manes.10G023300	Manes.18G105800	Manes.10G025400
Mesculenta	AT3G18410	2	Manes.01G011800	Manes.05G137500
Mesculenta	AT3G62460	101	Manes.09G180700	Manes.01G233600	Manes.08G107800
Mesculenta	AT3G15270	2	Manes.03G106900	Manes.13G144400	Manes.16G029900	Manes.17G047500
Mesculenta	AT3G23240	2	Manes.15G039700	Manes.03G165100	Manes.13G033200	Manes.12G031700	Manes.08G137700
Mesculenta	AT3G16400	4	Manes.13G061500
Mesculenta	AT3G16190	2	Manes.04G130900	Manes.11G037100	Manes.15G079500
Mesculenta	AT3G50280	3	Manes.13G121400	Manes.13G121300
Mesculenta	AT3G26620	2	Manes.14G029300	Manes.09G032700
Mesculenta	AT3G44370	2	Manes.09G184100	Manes.12G013800	Manes.09G172300
Mesculenta	AT3G18400	2	Manes.01G011200	Manes.03G002200
Mesculenta	AT3G62750	7	Manes.01G218200	Manes.05G062800	Manes.05G062700
Mesculenta	AT3G03980	2	Manes.09G142200	Manes.08G149800
Mesculenta	AT3G15351	2	Manes.01G270800
Mesculenta	AT3G45460	101	Manes.11G140900	Manes.04G025200	Manes.04G097600	Manes.11G071600	Manes.04G097500
Mesculenta	AT3G47440	2	Manes.14G036400
Mesculenta	AT3G55090	2	Manes.07G106700	Manes.10G039000
Mesculenta	AT3G26780	2	Manes.11G077500	Manes.04G092300
Mesculenta	AT3G58640	2	Manes.02G090800	Manes.01G132400
Mesculenta	AT3G10790	101	Manes.11G003000
Mesculenta	AT3G12640	2	Manes.10G145600	Manes.12G131600
Mesculenta	AT3G57730	6	Manes.09G168200	Manes.10G008600	Manes.11G035700	Manes.09G168300	Manes.11G035800
Mesculenta	AT3G25070	2	Manes.12G046800	Manes.13G048800	Manes.15G055600	Manes.11G000100
Mesculenta	AT3G03710	2	Manes.08G153100	Manes.15G166700
Mesculenta	AT3G57020	5	Manes.09G006700	Manes.11G100000	Manes.08G055900	Manes.11G123400
Mesculenta	AT3G06670	2	Manes.03G202600	Manes.15G005600	Manes.09G045800
Mesculenta	AT3G61070	4	Manes.01G261900	Manes.05G039800
Mesculenta	AT3G17830	2	Manes.14G157300	Manes.11G058000
Mesculenta	AT3G01040	2	Manes.02G051800	Manes.01G098400	Manes.03G122300
Mesculenta	AT3G12160	2	Manes.08G047100	Manes.09G031100	Manes.07G003700
Mesculenta	AT3G61130	2	Manes.01G264000	Manes.05G042200	Manes.04G067200	Manes.09G000900
Mesculenta	AT3G08640	2	Manes.09G121900	Manes.08G168200
Mesculenta	AT3G28345	2	Manes.S021600	Manes.17G119300	Manes.13G020300	Manes.03G027600	Manes.16G108200
Mesculenta	AT3G18610	2	Manes.04G057000	Manes.04G053300
Mesculenta	AT3G23880	2	Manes.15G021100	Manes.01G127300	Manes.15G021200
Mesculenta	AT3G14840	2	Manes.03G092000	Manes.01G125200	Manes.16G044700	Manes.01G234800	Manes.17G061400
Mesculenta	AT3G55740	2	Manes.10G019500	Manes.07G124000
Mesculenta	AT3G63250	2	Manes.05G078500	Manes.01G205100	Manes.15G031300
Mesculenta	AT3G11350	101	Manes.12G084500	Manes.09G041100	Manes.16G026600	Manes.03G111800	Manes.05G075800
Mesculenta	AT3G07520	101	Manes.16G133600	Manes.11G006700	Manes.04G158000	Manes.03G097600	Manes.03G103700
Mesculenta	AT3G52200	2	Manes.10G054100	Manes.04G141800	Manes.11G023600
Mesculenta	AT3G46830	3	Manes.02G126900	Manes.01G167900	Manes.10G021900	Manes.10G115900
Mesculenta	AT3G02450	2	Manes.02G063800
Mesculenta	AT3G56130	2	Manes.10G007300	Manes.07G135900	Manes.04G116300
Mesculenta	AT3G23390	2	Manes.14G167300	Manes.06G009800
Mesculenta	AT3G44940	3	Manes.11G151900	Manes.04G013500	Manes.07G094900	Manes.10G051600
Mesculenta	AT3G58260	9	Manes.S012000
Mesculenta	AT3G16270	2	Manes.04G131700	Manes.11G036200
Mesculenta	AT3G12960	2	Manes.06G170900	Manes.06G170500
Mesculenta	AT3G09380	4	Manes.03G078200	Manes.01G135300	Manes.02G093600
Mesculenta	AT3G49420	3	Manes.04G048900	Manes.11G116100	Manes.11G114500	Manes.18G107400
Mesculenta	AT3G08860	2	Manes.09G114900	Manes.08G172900	Manes.13G089400
Mesculenta	AT3G49010	2	Manes.08G165300	Manes.09G123800	Manes.10G126300	Manes.07G017100	Manes.10G126100
Mesculenta	AT3G17970	2	Manes.14G171400	Manes.06G006100	Manes.07G031700
Mesculenta	AT3G54880	2	Manes.S019600	Manes.09G064700
Mesculenta	AT3G43920	2	Manes.03G056500	Manes.05G015200	Manes.14G140300
Mesculenta	AT3G16440	4	Manes.05G154000	Manes.04G136900
Mesculenta	AT3G03770	2	Manes.09G137500	Manes.10G070700	Manes.14G053100
Mesculenta	AT3G18100	2	Manes.14G168800
Mesculenta	AT3G06810	2	Manes.03G198800	Manes.11G142200
Mesculenta	AT3G05327	2	Manes.08G121100	Manes.05G076700	Manes.13G073200
Mesculenta	AT3G56920	5	Manes.08G066800	Manes.09G073700
Mesculenta	AT3G62920	2	Manes.05G066600	Manes.01G215200
Mesculenta	AT3G21800	6	Manes.07G018600	Manes.07G018500	Manes.07G018400	Manes.07G018200
Mesculenta	AT3G12540	3	Manes.07G117000	Manes.11G148700	Manes.12G101500
Mesculenta	AT3G25990	3	Manes.13G014800	Manes.12G016000	Manes.08G092900	Manes.09G106100
Mesculenta	AT3G16620	2	Manes.11G082600	Manes.01G217200	Manes.15G012200
Mesculenta	AT3G48240	2	Manes.06G109700	Manes.14G061100	Manes.12G023100	Manes.13G024300
Mesculenta	AT3G45930	4	Manes.10G039100	Manes.14G087900	Manes.01G069400	Manes.11G137100	Manes.07G114600
Mesculenta	AT3G15470	2	Manes.15G085300	Manes.03G113400
Mesculenta	AT3G27350	4	Manes.15G155600	Manes.13G013300	Manes.17G108100	Manes.12G017400
Mesculenta	AT3G44010	2	Manes.10G080500	Manes.18G044900	Manes.05G180600
Mesculenta	AT3G16990	2	Manes.03G203000
Mesculenta	AT3G01516	2	Manes.15G165700
Mesculenta	AT3G16760	2	Manes.03G199200	Manes.15G010100
Mesculenta	AT3G63130	2	Manes.05G076600	Manes.01G207600	Manes.03G181500	Manes.15G026100
Mesculenta	AT3G10750	101	Manes.05G056200
Mesculenta	AT3G05725	4	Manes.05G001600	Manes.11G023800	Manes.09G175200
Mesculenta	AT3G47040	5	Manes.01G164700
Mesculenta	AT3G44785	5	Manes.08G020300	Manes.05G129600	Manes.11G156300
Mesculenta	AT3G03910	3	Manes.09G141500	Manes.08G144100	Manes.14G041300	Manes.06G129700
Mesculenta	AT3G22940	6	Manes.02G207000	Manes.S050400	Manes.S050200
Mesculenta	AT3G51090	3	Manes.01G142500	Manes.04G084100
Mesculenta	AT3G49730	3	Manes.12G118100	Manes.18G081800	Manes.15G126300	Manes.03G175400
Mesculenta	AT3G02940	3	Manes.08G064800	Manes.09G127800
Mesculenta	AT3G12630	2	Manes.07G004400	Manes.10G145700
Mesculenta	AT3G25920	2	Manes.14G102900	Manes.12G150400
Mesculenta	AT3G17820	5	Manes.01G119500	Manes.02G077900	Manes.04G061000	Manes.03G186600
Mesculenta	AT3G61450	4	Manes.08G005400	Manes.04G023800	Manes.05G032000	Manes.11G142700
Mesculenta	AT3G24260	101	Manes.S022900
Mesculenta	AT3G60770	2	Manes.06G137100	Manes.05G046600	Manes.14G033600
Mesculenta	AT3G13226	2	Manes.01G004100
Mesculenta	AT3G03920	2	Manes.09G141400	Manes.08G144000
Mesculenta	AT3G50100	3	Manes.12G151100	Manes.18G085900
Mesculenta	AT3G21590	7	Manes.16G108400	Manes.02G106200	Manes.01G147700
Mesculenta	AT3G01340	3	Manes.05G080000	Manes.01G206200	Manes.06G016200
Mesculenta	AT3G44716	2	Manes.11G158100
Mesculenta	AT3G54250	2	Manes.07G087500	Manes.10G058800
Mesculenta	AT3G18080	2	Manes.14G169200	Manes.01G028900	Manes.15G079300
Mesculenta	AT3G10260	2	Manes.02G090000	Manes.01G131400
Mesculenta	AT3G02493	6	Manes.02G066500	Manes.01G107900
Mesculenta	AT3G04450	3	Manes.09G147400	Manes.08G140300	Manes.12G035600	Manes.S107600	Manes.08G014900
Mesculenta	AT3G59740	8	Manes.08G058800	Manes.09G006300
Mesculenta	AT3G61300	7	Manes.01G259100	Manes.05G036600
Mesculenta	AT3G09410	2	Manes.09G091100
Mesculenta	AT3G14790	3	Manes.03G078900	Manes.15G098900	Manes.16G134400	Manes.02G030700
Mesculenta	AT3G12560	2	Manes.10G029300	Manes.07G117300	Manes.02G131200	Manes.01G172100
Mesculenta	AT3G47920	9	Manes.03G192800	Manes.05G055000
Mesculenta	AT3G16230	2	Manes.11G036600
Mesculenta	AT3G03610	2	Manes.08G155500	Manes.09G134700	Manes.13G148900
Mesculenta	AT3G28890	11	Manes.10G024100
Mesculenta	AT3G22410	3	Manes.15G028400	Manes.03G179600
Mesculenta	AT3G02870	2	Manes.09G076000	Manes.S030900	Manes.16G059400
Mesculenta	AT3G60750	3	Manes.05G047000	Manes.07G098000
Mesculenta	AT3G54180	3	Manes.08G166800	Manes.05G129300	Manes.18G001200	Manes.01G126700
Mesculenta	AT3G01780	2	Manes.17G106200	Manes.15G157900
Mesculenta	AT3G18850	2	Manes.15G148200	Manes.18G030100	Manes.05G163700
Mesculenta	AT3G23050	3	Manes.15G036200	Manes.03G169700	Manes.08G135000	Manes.09G152500
Mesculenta	AT3G21720	2	Manes.12G076000	Manes.13G072200
Mesculenta	AT3G03820	101	Manes.01G176900	Manes.04G080100	Manes.04G079800	Manes.04G081500	Manes.01G176700
Mesculenta	AT3G61030	3	Manes.01G264400	Manes.05G043200
Mesculenta	AT3G12190	8	Manes.09G160600
Mesculenta	AT3G49110	7	Manes.15G104200	Manes.03G089700	Manes.15G104000	Manes.15G104100
Mesculenta	AT3G20710	101	Manes.03G145200	Manes.10G133200	Manes.09G122100
Mesculenta	AT3G10660	3	Manes.10G059800	Manes.08G036300	Manes.08G037300
Mesculenta	AT3G51470	2	Manes.01G156200	Manes.02G115000	Manes.18G003500	Manes.13G068900
Mesculenta	AT3G55620	2	Manes.01G157100
Mesculenta	AT3G47810	2	Manes.14G076100	Manes.05G098300	Manes.01G188500
Mesculenta	AT3G12012	2	Manes.09G038400
Mesculenta	AT3G47720	4	Manes.14G065700	Manes.13G029600	Manes.12G028100
Mesculenta	AT3G11480	2	Manes.01G138500	Manes.01G138600	Manes.02G096900
Mesculenta	AT3G16140	2	Manes.04G129900	Manes.11G038100
Mesculenta	AT3G24130	2	Manes.03G148200	Manes.03G001000	Manes.01G229600	Manes.01G229500	Manes.05G013700
Mesculenta	AT3G19930	4	Manes.11G102900	Manes.04G053100	Manes.01G067100
Mesculenta	AT3G18760	2	Manes.03G015700
Mesculenta	AT3G12950	3	Manes.06G171700	Manes.16G056600
Mesculenta	AT3G55560	3	Manes.07G118700	Manes.10G027000
Mesculenta	AT3G17370	101	Manes.13G005200	Manes.S073900	Manes.S068000	Manes.09G012500	Manes.13G005900
Mesculenta	AT3G23145	6	Manes.04G040600
Mesculenta	AT3G60280	5	Manes.02G148700	Manes.05G055600
Mesculenta	AT3G51280	2	Manes.01G147400	Manes.02G105900	Manes.13G044500
Mesculenta	AT3G29110	101	Manes.06G175600	Manes.S073300	Manes.02G192800	Manes.16G057600	Manes.02G194000
Mesculenta	AT3G17460	3	Manes.08G107700	Manes.11G020800
Mesculenta	AT3G13890	2	Manes.11G024700	Manes.04G140800
Mesculenta	AT3G25980	2	Manes.12G015800	Manes.13G014900
Mesculenta	AT3G63220	2	Manes.01G205800	Manes.05G079600	Manes.12G040400
Mesculenta	AT3G22160	3	Manes.S050000
Mesculenta	AT3G49550	3	Manes.01G050300	Manes.05G195800
Mesculenta	AT3G49430	2	Manes.01G042800	Manes.05G062400
Mesculenta	AT3G51560	101	Manes.18G115500	Manes.18G115300	Manes.18G114900	Manes.10G087600	Manes.10G088500
Mesculenta	AT3G16480	3	Manes.11G031800	Manes.04G135300	Manes.03G029000	Manes.01G097600
Mesculenta	AT3G60880	3	Manes.01G154900	Manes.02G113700
Mesculenta	AT3G14380	3	Manes.15G101200	Manes.03G090700	Manes.03G130600
Mesculenta	AT3G25910	2	Manes.14G129500	Manes.06G053300	Manes.13G044300
Mesculenta	AT3G25150	2	Manes.13G050000	Manes.12G047900	Manes.06G083600	Manes.14G086400
Mesculenta	AT3G10400	2	Manes.S019300
Mesculenta	AT3G26580	2	Manes.13G024900
Mesculenta	AT3G50560	2	Manes.13G126100
Mesculenta	AT3G18480	2	Manes.05G138800	Manes.01G012900
Mesculenta	AT3G57090	2	Manes.09G007900	Manes.01G181200
Mesculenta	AT3G51060	2	Manes.01G141500	Manes.02G100100
Mesculenta	AT3G48850	3	Manes.06G125300	Manes.14G046100	Manes.04G092000	Manes.11G078100	Manes.15G114500
Mesculenta	AT3G01920	2	Manes.15G161000	Manes.15G190600
Mesculenta	AT3G58500	2	Manes.08G040600	Manes.15G106500	Manes.03G084800	Manes.09G039900
Mesculenta	AT3G45660	3	Manes.11G139800
Mesculenta	AT3G23440	3	Manes.03G161900	Manes.13G037700	Manes.12G034900	Manes.12G034600
Mesculenta	AT3G02700	2	Manes.02G082700	Manes.08G033600
Mesculenta	AT3G51260	3	Manes.04G074800	Manes.11G094900
Mesculenta	AT3G01770	5	Manes.15G157300	Manes.06G116700	Manes.14G054300
Mesculenta	AT3G56160	2	Manes.10G058700	Manes.10G058600
Mesculenta	AT3G57790	2	Manes.08G047500
Mesculenta	AT3G50330	2	Manes.05G174800	Manes.12G103400	Manes.18G038400	Manes.13G123700
Mesculenta	AT3G12110	4	Manes.07G115900	Manes.07G116000	Manes.09G035600	Manes.08G043100	Manes.10G030700
Mesculenta	AT3G50630	5	Manes.12G103100
Mesculenta	AT3G10920	2	Manes.07G140500	Manes.10G000300
Mesculenta	AT3G24630	2	Manes.16G114300	Manes.03G022200
Mesculenta	AT3G09260	101	Manes.S104100	Manes.S043100	Manes.S043500	Manes.S043200	Manes.S042900
Mesculenta	AT3G04740	2	Manes.09G152800
Mesculenta	AT3G01200	3	Manes.16G012700
Mesculenta	AT3G59790	5	Manes.05G132100	Manes.01G017300	Manes.04G026700
Mesculenta	AT3G60630	3	Manes.05G048700	Manes.02G038400	Manes.13G137100
Mesculenta	AT3G03830	101	Manes.04G079100	Manes.01G176900	Manes.S033300	Manes.11G068000	Manes.01G176700
Mesculenta	AT3G19870	2	Manes.03G080800
Mesculenta	AT3G19190	2	Manes.10G065500
Mesculenta	AT3G55710	4	Manes.10G020500	Manes.07G123300
Mesculenta	AT3G11945	2	Manes.08G039400	Manes.06G022400	Manes.16G126800
Mesculenta	AT3G12020	3	Manes.08G042300	Manes.04G085200
Mesculenta	AT3G18360	2	Manes.01G010900	Manes.06G067000	Manes.14G103400
Mesculenta	AT3G07590	2	Manes.01G208900	Manes.05G075000
Mesculenta	AT3G57870	2	Manes.12G106700	Manes.13G120200
Mesculenta	AT3G51320	2	Manes.02G108900
Mesculenta	AT3G14750	2	Manes.03G078500	Manes.02G216400	Manes.11G027300	Manes.01G107000
Mesculenta	AT3G22600	2	Manes.15G030500	Manes.03G176600	Manes.05G079500	Manes.01G205700	Manes.03G176400
Mesculenta	AT3G25760	5	Manes.14G098200	Manes.01G108000	Manes.02G066600
Mesculenta	AT3G46550	2	Manes.11G130800	Manes.04G034700
Mesculenta	AT3G09230	2	Manes.08G083200	Manes.10G019700
Mesculenta	AT3G09880	3	Manes.08G012200	Manes.09G062900	Manes.13G067500
Mesculenta	AT3G58480	2	Manes.09G040800	Manes.08G039500	Manes.16G053600	Manes.15G107100
Mesculenta	AT3G46120	9	Manes.02G099700	Manes.05G153600	Manes.06G045600	Manes.03G013100
Mesculenta	AT3G11910	3	Manes.08G038500	Manes.07G083000	Manes.04G063600	Manes.10G071000	Manes.09G041200
Mesculenta	AT3G25020	101	Manes.06G117300	Manes.01G180200	Manes.03G091100	Manes.01G180300	Manes.10G020900
Mesculenta	AT3G21570	2	Manes.03G188600	Manes.15G019800
Mesculenta	AT3G56400	2	Manes.10G002200	Manes.07G142400	Manes.09G123700	Manes.08G170600
Mesculenta	AT3G61113	2	Manes.01G263100
Mesculenta	AT3G52150	2	Manes.10G148200	Manes.09G044400
Mesculenta	AT3G16900	6	Manes.09G114400	Manes.09G114200	Manes.09G114300	Manes.18G126600
Mesculenta	AT3G49450	9	Manes.14G038100	Manes.13G064200
Mesculenta	AT3G52560	3	Manes.08G030800	Manes.09G049200	Manes.17G083100
Mesculenta	AT3G17660	3	Manes.15G083400	Manes.03G116300	Manes.16G021800
Mesculenta	AT3G21790	3	Manes.07G018600	Manes.07G018500	Manes.07G018400	Manes.07G018200	Manes.07G018700
Mesculenta	AT3G07790	2	Manes.13G063400	Manes.12G062200	Manes.12G052600
Mesculenta	AT3G62080	2	Manes.05G007900
Mesculenta	AT3G07940	2	Manes.04G165900	Manes.11G004400	Manes.14G123300
Mesculenta	AT3G48040	2	Manes.06G102200	Manes.14G068700	Manes.16G113500
Mesculenta	AT3G42800	2	Manes.16G097700	Manes.03G038000	Manes.11G021800
Mesculenta	AT3G44060	101	Manes.05G056200	Manes.14G093700	Manes.S062900	Manes.14G109200
Mesculenta	AT3G61880	3	Manes.05G018900	Manes.01G242400	Manes.02G002600	Manes.06G082700
Mesculenta	AT3G61510	2	Manes.05G029900	Manes.01G252700	Manes.01G057800
Mesculenta	AT3G13662	7	Manes.03G088800	Manes.15G105100	Manes.09G039100	Manes.08G042100
Mesculenta	AT3G03070	2	Manes.09G127100
Mesculenta	AT3G43710	101	Manes.02G200800	Manes.01G258000	Manes.12G013000	Manes.15G106300	Manes.06G049500
Mesculenta	AT3G03870	3	Manes.09G140500	Manes.08G145000
Mesculenta	AT3G59050	3	Manes.02G090500	Manes.01G124500	Manes.02G082100
Mesculenta	AT3G06660	3	Manes.05G004500	Manes.03G204100	Manes.08G110900	Manes.08G110800
Mesculenta	AT3G03680	2	Manes.08G152500	Manes.06G095700
Mesculenta	AT3G24290	4	Manes.15G047400	Manes.03G156400	Manes.08G141800	Manes.12G039000	Manes.02G001200
Mesculenta	AT3G07880	2	Manes.12G060400	Manes.S031900	Manes.09G108200	Manes.08G071200	Manes.13G037600
Mesculenta	AT3G62830	2	Manes.05G062100	Manes.01G219000	Manes.08G074700
Mesculenta	AT3G21120	4	Manes.04G093500
Mesculenta	AT3G19895	2	Manes.03G080700	Manes.06G171900	Manes.14G016300
Mesculenta	AT3G44330	2	Manes.11G164300
Mesculenta	AT3G14570	2	Manes.15G100800
Mesculenta	AT3G56530	101	Manes.06G163000	Manes.02G220000	Manes.03G114200	Manes.15G084800	Manes.16G049800
Mesculenta	AT3G03470	7	Manes.08G159900	Manes.08G159700	Manes.09G130200	Manes.08G163600	Manes.08G159800	Manes.17G005000
Mesculenta	AT3G48150	2	Manes.14G071000	Manes.16G110400	Manes.03G025500	Manes.15G015300
Mesculenta	AT3G26310	4	Manes.02G135900	Manes.13G021800	Manes.02G135800
Mesculenta	AT3G60550	3	Manes.05G049800	Manes.01G269600
Mesculenta	AT3G08490	2	Manes.07G005900	Manes.10G143100
Mesculenta	AT3G14700	3	Manes.16G074400
Mesculenta	AT3G45220	3	Manes.05G169500	Manes.02G204200	Manes.18G113000	Manes.18G112900
Mesculenta	AT3G21950	6	Manes.01G138600	Manes.02G107100
Mesculenta	AT3G05890	4	Manes.10G042500	Manes.07G102000	Manes.09G181700
Mesculenta	AT3G20040	3	Manes.14G005400	Manes.06G161400
Mesculenta	AT3G28860	2	Manes.09G057700	Manes.15G177400	Manes.08G011100	Manes.09G065700
Mesculenta	AT3G27390	3	Manes.17G108700	Manes.15G154600	Manes.12G067400	Manes.13G131100
Mesculenta	AT3G51460	3	Manes.01G154500	Manes.02G113400	Manes.08G093500	Manes.17G003900
Mesculenta	AT3G22142	3	Manes.06G046800	Manes.08G067800	Manes.09G070500	Manes.02G037500
Mesculenta	AT3G02555	4	Manes.02G068500	Manes.06G067600	Manes.14G102800	Manes.05G137300	Manes.01G011400	Manes.01G110300
Mesculenta	AT3G02600	2	Manes.02G071800	Manes.14G107600	Manes.06G064400	Manes.14G107700
Mesculenta	AT3G56820	2	Manes.09G001600
Mesculenta	AT3G12930	2	Manes.14G016400	Manes.06G172000
Mesculenta	AT3G52390	2	Manes.08G034500	Manes.09G044500
Mesculenta	AT3G13520	2	Manes.08G144900
Mesculenta	AT3G06380	3	Manes.03G190900	Manes.15G017200	Manes.05G067900
Mesculenta	AT3G07510	2	Manes.S088000	Manes.13G055900	Manes.S107900	Manes.12G059900	Manes.12G060200
Mesculenta	AT3G04590	2	Manes.09G149800	Manes.08G137200
Mesculenta	AT3G57880	2	Manes.S087300	Manes.09G031900	Manes.06G168900	Manes.14G014300
Mesculenta	AT3G11590	2	Manes.09G051100	Manes.08G029400	Manes.04G000800	Manes.11G164600
Mesculenta	AT3G57580	9	Manes.02G061000	Manes.01G104600
Mesculenta	AT3G07830	3	Manes.S110200	Manes.S054700	Manes.07G080200	Manes.S109500	Manes.S054600
Mesculenta	AT3G49610	4	Manes.09G155400	Manes.14G006500
Mesculenta	AT3G24830	3	Manes.15G053100	Manes.03G148400	Manes.13G046000	Manes.12G086800
Mesculenta	AT3G14900	2	Manes.15G094800
Mesculenta	AT3G23600	2	Manes.15G022000	Manes.03G186000	Manes.03G185900	Manes.03G185800
Mesculenta	AT3G15730	2	Manes.04G113900	Manes.11G055100	Manes.16G121600
Mesculenta	AT3G19770	2	Manes.14G142500	Manes.02G158500	Manes.18G119900
Mesculenta	AT3G14830	2	Manes.03G091700	Manes.15G097400
Mesculenta	AT3G32040	101	Manes.12G098600	Manes.02G076100	Manes.01G117500	Manes.11G098400	Manes.15G100400
Mesculenta	AT3G18165	2	Manes.14G168500
Mesculenta	AT3G62650	3	Manes.01G224100
Mesculenta	AT3G44310	5	Manes.11G164700	Manes.04G000700	Manes.09G051000	Manes.16G084000
Mesculenta	AT3G10780	5	Manes.18G075700	Manes.02G161900	Manes.07G015500	Manes.10G129300
Mesculenta	AT3G59430	2	Manes.03G107900	Manes.11G121000
Mesculenta	AT3G46060	3	Manes.11G134000	Manes.09G086600	Manes.04G031300	Manes.10G034300
Mesculenta	AT3G56810	2	Manes.08G067300
Mesculenta	AT3G58700	3	Manes.16G041800	Manes.17G058100
Mesculenta	AT3G45970	2	Manes.04G068200	Manes.11G105800	Manes.17G018100
Mesculenta	AT3G21550	2	Manes.03G188500	Manes.15G019900
Mesculenta	AT3G20220	101	Manes.04G079300	Manes.S086000	Manes.04G079100	Manes.11G088400	Manes.04G080300
Mesculenta	AT3G56140	3	Manes.10G007200	Manes.07G010400	Manes.06G162700
Mesculenta	AT3G27140	7	Manes.18G136400	Manes.07G131300	Manes.10G010600
Mesculenta	AT3G13550	2	Manes.15G106700
Mesculenta	AT3G20860	2	Manes.06G166700	Manes.09G029900	Manes.08G047800	Manes.04G000200
Mesculenta	AT3G48110	2	Manes.05G055300
Mesculenta	AT3G15660	2	Manes.11G052500	Manes.04G117000
Mesculenta	AT3G27470	2	Manes.17G110900	Manes.13G023000	Manes.12G021900
Mesculenta	AT3G14940	2	Manes.15G093700	Manes.02G091300	Manes.03G101900
Mesculenta	AT3G60140	5	Manes.10G149700	Manes.07G001800	Manes.S042800	Manes.S042900
Mesculenta	AT3G29320	2	Manes.02G052300	Manes.02G052600	Manes.05G108500	Manes.02G122500	Manes.02G053100
Mesculenta	AT3G04810	3	Manes.09G154500	Manes.08G132600	Manes.01G204800	Manes.04G000200
Mesculenta	AT3G57420	3	Manes.09G021900	Manes.08G050700
Mesculenta	AT3G27750	2	Manes.04G131200	Manes.15G113700
Mesculenta	AT3G54550	5	Manes.01G202700	Manes.15G034600	Manes.03G171000	Manes.05G083100
Mesculenta	AT3G49390	2	Manes.01G042600	Manes.01G042400	Manes.01G055500
Mesculenta	AT3G52170	2	Manes.10G053400	Manes.07G093300
Mesculenta	AT3G26200	101	Manes.13G021800	Manes.02G135900	Manes.11G116900	Manes.02G135700	Manes.02G135800
Mesculenta	AT3G62410	2	Manes.05G003500	Manes.05G129800
Mesculenta	AT3G59520	2	Manes.11G122600	Manes.04G044300
Mesculenta	AT3G55150	3	Manes.S098100	Manes.09G088800	Manes.08G072600	Manes.10G036300
Mesculenta	AT3G47430	2	Manes.06G134500	Manes.05G162800
Mesculenta	AT3G11773	8	Manes.09G043500	Manes.07G084800
Mesculenta	AT3G56100	3	Manes.10G007600	Manes.07G135600	Manes.09G111400
Mesculenta	AT3G20300	2	Manes.15G066600	Manes.04G166200	Manes.03G000900	Manes.16G138000
Mesculenta	AT3G16090	2	Manes.09G124700	Manes.08G162800	Manes.14G035800
Mesculenta	AT3G17090	2	Manes.03G205700	Manes.15G000700
Mesculenta	AT3G47120	2	Manes.02G120400	Manes.14G127600
Mesculenta	AT3G52525	3	Manes.09G048700	Manes.08G031200	Manes.11G165100	Manes.05G161300
Mesculenta	AT3G03840	9	Manes.01G176700
Mesculenta	AT3G53560	3	Manes.09G085800	Manes.08G075200	Manes.S022800
Mesculenta	AT3G30390	2	Manes.02G061400	Manes.01G105000	Manes.18G050600	Manes.14G091800
Mesculenta	AT3G56250	2	Manes.07G138900	Manes.10G006100
Mesculenta	AT3G13430	5	Manes.15G110700	Manes.03G086400	Manes.08G148700	Manes.09G143100
Mesculenta	AT3G03630	2	Manes.08G151200
Mesculenta	AT3G06350	2	Manes.12G070400	Manes.09G161100	Manes.09G161200	Manes.09G160900	Manes.05G068500
Mesculenta	AT3G10030	2	Manes.09G061000	Manes.07G092200	Manes.12G152500
Mesculenta	AT3G48950	4	Manes.02G018100	Manes.01G058100	Manes.14G022500	Manes.14G022600	Manes.05G031300	Manes.14G022400	Manes.14G021800
Mesculenta	AT3G09600	2	Manes.09G079800	Manes.05G030200
Mesculenta	AT3G11240	3	Manes.10G013900
Mesculenta	AT3G03570	2	Manes.09G131900	Manes.13G096500	Manes.12G130300
Mesculenta	AT3G14520	4	Manes.06G175600	Manes.S073300	Manes.02G192800	Manes.02G194000
Mesculenta	AT3G03900	2	Manes.09G141100	Manes.13G111900	Manes.10G083700	Manes.08G144500	Manes.12G113800
Mesculenta	AT3G03640	101	Manes.14G014600	Manes.07G001800	Manes.07G001900	Manes.S104100	Manes.10G147200
Mesculenta	AT3G42170	2	Manes.14G115400	Manes.04G111500	Manes.03G079200	Manes.01G128600	Manes.02G085600
Mesculenta	AT3G18500	2	Manes.01G020000	Manes.01G012100	Manes.16G118500
Mesculenta	AT3G59200	4	Manes.14G109200	Manes.04G135400	Manes.11G029400
Mesculenta	AT3G62040	2	Manes.01G236100	Manes.05G007000
Mesculenta	AT3G20890	2	Manes.14G002900	Manes.06G164100	Manes.01G155200
Mesculenta	AT3G17740	2	Manes.06G000900
Mesculenta	AT3G06920	2	Manes.03G195800	Manes.08G047700
Mesculenta	AT3G56420	3	Manes.09G122800	Manes.04G092500	Manes.08G170000	Manes.16G017200
Mesculenta	AT3G50380	2	Manes.13G131700	Manes.13G131600
Mesculenta	AT3G12860	3	Manes.14G053300	Manes.06G117900
Mesculenta	AT3G15120	2	Manes.15G090100	Manes.04G042700
Mesculenta	AT3G15880	2	Manes.06G056000	Manes.14G114900	Manes.04G108600
Mesculenta	AT3G24460	2	Manes.16G070300	Manes.15G049900	Manes.03G185300
Mesculenta	AT3G23200	2	Manes.03G165800	Manes.15G039100	Manes.08G079700
Mesculenta	AT3G22930	2	Manes.03G171800	Manes.15G033800
Mesculenta	AT3G08950	2	Manes.09G107200	Manes.12G136200	Manes.13G091800
Mesculenta	AT3G04030	2	Manes.09G142300	Manes.08G149600	Manes.03G148100
Mesculenta	AT3G07190	3	Manes.12G046700	Manes.13G048200	Manes.12G073500
Mesculenta	AT3G62170	4	Manes.10G132100
Mesculenta	AT3G14000	2	Manes.04G143000	Manes.11G022000	Manes.16G097800	Manes.03G037900
Mesculenta	AT3G18590	4	Manes.15G154700	Manes.17G108600	Manes.04G132300
Mesculenta	AT3G19810	2	Manes.09G055500
Mesculenta	AT3G27027	2	Manes.15G162400	Manes.17G102300
Mesculenta	AT3G17500	101	Manes.S015800	Manes.04G093500	Manes.01G127300	Manes.09G122100
Mesculenta	AT3G49790	4	Manes.18G048600	Manes.12G116900	Manes.05G182900
Mesculenta	AT3G49410	3	Manes.01G010200
Mesculenta	AT3G48140	2	Manes.06G099900	Manes.12G015600	Manes.14G071100	Manes.13G015100
Mesculenta	AT3G24330	2	Manes.03G068000
Mesculenta	AT3G49630	3	Manes.13G119900
Mesculenta	AT3G24200	2	Manes.03G149700
Mesculenta	AT3G18270	2	Manes.01G014900	Manes.02G071200
Mesculenta	AT3G51630	2	Manes.08G173900	Manes.09G116600	Manes.18G139300
Mesculenta	AT3G02610	5	Manes.11G128500	Manes.04G034900	Manes.13G000500	Manes.04G037800	Manes.12G001500
Mesculenta	AT3G21352	4	Manes.11G030700
Mesculenta	AT3G62950	2	Manes.01G214800	Manes.05G066900	Manes.15G015600
Mesculenta	AT3G57100	101	Manes.17G099100	Manes.15G148300	Manes.13G136100	Manes.12G098700
Mesculenta	AT3G07230	2	Manes.13G049700	Manes.12G047600
Mesculenta	AT3G06360	101	Manes.03G190500
Mesculenta	AT3G26570	2	Manes.12G023200
Mesculenta	AT3G58270	5	Manes.07G083000	Manes.10G071000	Manes.08G038500	Manes.S012100	Manes.04G063600
Mesculenta	AT3G57360	2	Manes.04G104200
Mesculenta	AT3G29800	101	Manes.01G139000	Manes.05G156300	Manes.01G139500	Manes.02G098100	Manes.13G017500
Mesculenta	AT3G42630	2	Manes.01G260400	Manes.05G198900
Mesculenta	AT3G56900	2	Manes.10G077600
Mesculenta	AT3G45950	4	Manes.13G034000	Manes.12G032300
Mesculenta	AT3G12040	2	Manes.08G042900
Mesculenta	AT3G54020	2	Manes.08G082900	Manes.09G099600	Manes.02G124300
Mesculenta	AT3G07090	2	Manes.S078900	Manes.13G045400
Mesculenta	AT3G54840	2	Manes.10G050000	Manes.03G077100	Manes.03G019800
Mesculenta	AT3G63440	2	Manes.04G163300	Manes.08G054800	Manes.09G010900	Manes.08G054700
Mesculenta	AT3G27420	2	Manes.15G153200
Mesculenta	AT3G62270	2	Manes.01G232000	Manes.03G210100	Manes.14G065000	Manes.06G105600
Mesculenta	AT3G47030	101	Manes.11G003000
Mesculenta	AT3G45140	2	Manes.10G148800	Manes.07G002400	Manes.07G002500	Manes.10G149100	Manes.10G149000
Mesculenta	AT3G62680	5	Manes.01G222400	Manes.01G222300	Manes.01G222500
Mesculenta	AT3G12800	2	Manes.14G009200	Manes.S085200	Manes.S085100
Mesculenta	AT3G25870	3	Manes.14G101400	Manes.06G069300	Manes.01G012400	Manes.05G137800
Mesculenta	AT3G56010	2	Manes.07G131600
Mesculenta	AT3G24850	3	Manes.14G006500	Manes.09G146800
Mesculenta	AT3G46350	101	Manes.11G029900	Manes.11G029800	Manes.04G136000	Manes.S047400	Manes.S047500
Mesculenta	AT3G45990	101	Manes.08G078500	Manes.11G133300	Manes.04G031700	Manes.04G031900	Manes.10G033600
Mesculenta	AT3G17980	2	Manes.06G006700	Manes.02G075600	Manes.01G116900	Manes.14G171200
Mesculenta	AT3G18020	2	Manes.06G007500
Mesculenta	AT3G27920	4	Manes.14G066200	Manes.15G167600	Manes.01G083100
Mesculenta	AT3G45050	2	Manes.11G150100
Mesculenta	AT3G45640	2	Manes.04G026700	Manes.05G132100	Manes.01G017300
Mesculenta	AT3G20150	2	Manes.03G133900	Manes.01G003100	Manes.05G198100
Mesculenta	AT3G56000	8	Manes.10G055100	Manes.09G059800	Manes.08G020100	Manes.11G156200
Mesculenta	AT3G60980	5	Manes.07G028200
Mesculenta	AT3G09050	2	Manes.09G102400
Mesculenta	AT3G54200	2	Manes.09G120400	Manes.08G167100	Manes.05G028600	Manes.01G251900	Manes.17G036400
Mesculenta	AT3G12620	2	Manes.07G105800	Manes.10G040000
Mesculenta	AT3G25950	4	Manes.15G157200	Manes.12G015000	Manes.12G015100
Mesculenta	AT3G52020	3	Manes.10G135600
Mesculenta	AT3G49640	2	Manes.12G120300	Manes.13G119800	Manes.12G107300	Manes.11G081200
Mesculenta	AT3G51890	3	Manes.08G091200	Manes.07G128200	Manes.16G046200	Manes.10G014100
Mesculenta	AT3G09860	2	Manes.08G010000
Mesculenta	AT3G18830	2	Manes.17G099500	Manes.15G165100	Manes.02G091800	Manes.03G021100
Mesculenta	AT3G49060	2	Manes.14G024800	Manes.01G256400	Manes.01G256200	Manes.05G033900
Mesculenta	AT3G07425	2	Manes.12G052800
Mesculenta	AT3G59280	2	Manes.04G050200	Manes.14G044600
Mesculenta	AT3G55830	2	Manes.10G016400	Manes.07G126700	Manes.06G140300	Manes.06G020900
Mesculenta	AT3G23330	2	Manes.15G041900	Manes.12G078800
Mesculenta	AT3G47160	2	Manes.02G120000	Manes.17G043800	Manes.08G092000	Manes.16G025900
Mesculenta	AT3G49030	5	Manes.14G109200	Manes.11G129500
Mesculenta	AT3G02420	2	Manes.02G065500
Mesculenta	AT3G48340	3	Manes.14G056700	Manes.06G113000	Manes.12G019800	Manes.13G020100
Mesculenta	AT3G28150	2	Manes.15G180100	Manes.14G015700	Manes.02G064900
Mesculenta	AT3G07690	3	Manes.11G001800	Manes.09G019200	Manes.08G052200
Mesculenta	AT3G05590	2	Manes.08G115900	Manes.01G221200	Manes.09G172100
Mesculenta	AT3G62660	2	Manes.05G001000	Manes.01G224000
Mesculenta	AT3G10190	2	Manes.09G009100	Manes.08G056100
Mesculenta	AT3G21150	4	Manes.13G073800	Manes.12G078100	Manes.15G081200	Manes.03G117900
Mesculenta	AT3G17170	2	Manes.03G207700
Mesculenta	AT3G20140	3	Manes.10G146700
Mesculenta	AT3G21670	2	Manes.13G067000	Manes.12G070700	Manes.02G037300
Mesculenta	AT3G45070	3	Manes.05G113100	Manes.11G008000
Mesculenta	AT3G23730	2	Manes.05G199600	Manes.17G063600
Mesculenta	AT3G10540	2	Manes.10G054000	Manes.07G093000
Mesculenta	AT3G28050	2	Manes.15G179000	Manes.17G123900	Manes.01G197900	Manes.01G197800
Mesculenta	AT3G10970	2	Manes.07G138100	Manes.10G005400	Manes.01G061600
Mesculenta	AT3G23790	2	Manes.05G201400
Mesculenta	AT3G15240	3	Manes.15G089000	Manes.05G089000	Manes.01G198000	Manes.05G177000
Mesculenta	AT3G05858	2	Manes.S097000	Manes.08G107400	Manes.15G075800
Mesculenta	AT3G57230	4	Manes.12G122000	Manes.05G187800	Manes.07G046300
Mesculenta	AT3G11400	2	Manes.07G120100	Manes.10G025200
Mesculenta	AT3G49560	3	Manes.05G197500
Mesculenta	AT3G53460	7	Manes.08G008000	Manes.09G067800	Manes.14G057600
Mesculenta	AT3G48980	3	Manes.06G147600	Manes.06G147700	Manes.14G025800	Manes.01G063300	Manes.01G259300
Mesculenta	AT3G49590	2	Manes.01G001100	Manes.12G150900	Manes.13G087300	Manes.13G087400
Mesculenta	AT3G50400	3	Manes.13G130400	Manes.03G205600	Manes.15G000500	Manes.01G002700
Mesculenta	AT3G10180	2	Manes.12G155600	Manes.05G183300
Mesculenta	AT3G12650	2	Manes.10G145400
Mesculenta	AT3G48920	4	Manes.06G146600	Manes.14G026300
Mesculenta	AT3G43240	2	Manes.03G045300	Manes.16G089900
Mesculenta	AT3G30841	2	Manes.02G064400
Mesculenta	AT3G59300	2	Manes.04G049700	Manes.14G021400
Mesculenta	AT3G19640	2	Manes.07G053800	Manes.10G084800
Mesculenta	AT3G47833	3	Manes.06G101800	Manes.06G101600
Mesculenta	AT3G56310	2	Manes.07G140100	Manes.01G159800	Manes.16G023900
Mesculenta	AT3G46240	101	Manes.11G029800	Manes.11G136400	Manes.11G029900	Manes.07G107100	Manes.07G082800
Mesculenta	AT3G44750	4	Manes.11G156700	Manes.04G009200	Manes.09G063500
Mesculenta	AT3G15830	3	Manes.11G056900	Manes.04G112600
Mesculenta	AT3G22550	2	Manes.03G176900	Manes.01G206000	Manes.15G030100	Manes.05G079800
Mesculenta	AT3G13440	2	Manes.16G061100
Mesculenta	AT3G58110	2	Manes.13G138100
Mesculenta	AT3G19350	101	Manes.10G078200	Manes.07G073000	Manes.12G106500	Manes.13G120600	Manes.02G185200
Mesculenta	AT3G54925	101	Manes.03G154200	Manes.03G153600	Manes.03G171700	Manes.09G044300	Manes.03G153800
Mesculenta	AT3G04820	2	Manes.09G154600	Manes.08G132300
Mesculenta	AT3G59680	2	Manes.11G128800
Mesculenta	AT3G58760	2	Manes.02G086000	Manes.15G115400	Manes.17G061900
Mesculenta	AT3G21480	2	Manes.15G018000	Manes.03G190200	Manes.05G068700
Mesculenta	AT3G01540	2	Manes.15G149200	Manes.03G080100	Manes.11G027000
Mesculenta	AT3G05360	101	Manes.10G020900	Manes.08G116000	Manes.10G026700	Manes.10G024300	Manes.06G117300
Mesculenta	AT3G53210	3	Manes.02G099800	Manes.05G153500	Manes.18G018800	Manes.04G059500
Mesculenta	AT3G51050	2	Manes.02G100000
Mesculenta	AT3G19610	2	Manes.10G082100
Mesculenta	AT3G10290	3	Manes.08G052500	Manes.10G019400	Manes.07G124100
Mesculenta	AT3G48010	2	Manes.07G063500	Manes.03G005100
Mesculenta	AT3G26940	101	Manes.13G007000	Manes.12G006800	Manes.03G192000	Manes.15G015700	Manes.07G105400
Mesculenta	AT3G03960	2	Manes.08G143700	Manes.09G141800
Mesculenta	AT3G19990	2	Manes.04G161600
Mesculenta	AT3G14920	2	Manes.15G094700	Manes.03G101300	Manes.10G009200	Manes.10G009300
Mesculenta	AT3G06580	2	Manes.15G001800	Manes.03G206800
Mesculenta	AT3G47940	2	Manes.06G097100	Manes.05G095300
Mesculenta	AT3G50430	2	Manes.13G130000
Mesculenta	AT3G09110	3	Manes.01G165900	Manes.10G038000	Manes.10G038100	Manes.07G110900	Manes.07G110700
Mesculenta	AT3G05770	4	Manes.09G176500	Manes.08G111600	Manes.06G031800	Manes.14G113500	Manes.11G069400
Mesculenta	AT3G56710	2	Manes.09G004900	Manes.11G007000	Manes.04G157400
Mesculenta	AT3G21780	3	Manes.07G018600	Manes.07G018800	Manes.07G018400	Manes.07G018200
Mesculenta	AT3G06520	2	Manes.03G208100	Manes.09G178400
Mesculenta	AT3G52870	2	Manes.08G023400	Manes.09G059000
Mesculenta	AT3G02900	3	Manes.09G129400	Manes.08G161300	Manes.05G125300	Manes.18G003200
Mesculenta	AT3G18870	2	Manes.15G148100	Manes.15G124800
Mesculenta	AT3G16210	5	Manes.15G021200	Manes.01G095600	Manes.S011400	Manes.03G115800	Manes.13G064200
Mesculenta	AT3G17180	6	Manes.11G111000	Manes.16G023700
Mesculenta	AT3G52720	5	Manes.11G147700	Manes.09G054900
Mesculenta	AT3G03270	2	Manes.02G080300	Manes.08G082400	Manes.09G099000
Mesculenta	AT3G02210	3	Manes.06G082500	Manes.02G058100	Manes.14G087800	Manes.06G082400
Mesculenta	AT3G21540	2	Manes.S069400	Manes.09G127900
Mesculenta	AT3G61960	2	Manes.05G015500	Manes.13G087500
Mesculenta	AT3G53220	2	Manes.08G011600
Mesculenta	AT3G27100	2	Manes.15G160700	Manes.12G012000
Mesculenta	AT3G29070	6	Manes.01G033100	Manes.02G048400
Mesculenta	AT3G56220	3	Manes.07G139200	Manes.10G006500	Manes.08G172700	Manes.09G115200
Mesculenta	AT3G49690	2	Manes.13G107900	Manes.12G118600	Manes.18G051300	Manes.06G024800
Mesculenta	AT3G48250	2	Manes.06G110600	Manes.02G063000	Manes.01G106400
Mesculenta	AT3G56600	3	Manes.08G162100	Manes.01G104300
Mesculenta	AT3G46760	101	Manes.02G129000	Manes.02G129400	Manes.01G169700	Manes.02G129200	Manes.02G128900
Mesculenta	AT3G46580	2	Manes.01G173600
Mesculenta	AT3G57700	5	Manes.09G168200	Manes.10G008600	Manes.09G168300	Manes.11G035700
Mesculenta	AT3G01910	2	Manes.15G160200	Manes.17G103400	Manes.11G098500
Mesculenta	AT3G15760	3	Manes.04G113800	Manes.11G055700	Manes.06G058000	Manes.14G132900
Mesculenta	AT3G57710	2	Manes.09G168200	Manes.10G008600	Manes.09G168300
Mesculenta	AT3G12210	2	Manes.18G050400
Mesculenta	AT3G52310	3	Manes.08G037200	Manes.09G041900	Manes.02G176500
Mesculenta	AT3G04610	2	Manes.08G136700	Manes.09G150900	Manes.03G002300	Manes.06G019600	Manes.01G200500
Mesculenta	AT3G09900	6	Manes.09G086600	Manes.04G031300	Manes.10G034300	Manes.11G134000	Manes.07G112400
Mesculenta	AT3G50450	2	Manes.12G094300
Mesculenta	AT3G26922	10	Manes.08G140800
Mesculenta	AT3G57070	2	Manes.09G007700	Manes.08G057300	Manes.11G004500	Manes.04G166000
Mesculenta	AT3G60530	3	Manes.05G050300	Manes.16G074900	Manes.11G034900	Manes.04G132800
Mesculenta	AT3G01610	2	Manes.12G078900	Manes.04G015800
Mesculenta	AT3G57380	3	Manes.08G052900	Manes.05G107300
Mesculenta	AT3G02950	3	Manes.08G064700
Mesculenta	AT3G12915	3	Manes.14G016900	Manes.06G172600	Manes.14G137900	Manes.11G105000
Mesculenta	AT3G20200	5	Manes.06G178700	Manes.03G000700
Mesculenta	AT3G22690	2	Manes.16G069000	Manes.09G178500	Manes.09G149300
Mesculenta	AT3G25480	2	Manes.12G055400	Manes.01G247500	Manes.05G024700
Mesculenta	AT3G21370	101	Manes.S042800	Manes.S042900	Manes.S104100	Manes.07G001900	Manes.07G001800
Mesculenta	AT3G50410	2	Manes.12G095300	Manes.13G130300	Manes.04G137800	Manes.18G035400
Mesculenta	AT3G57190	2	Manes.09G016400	Manes.12G003100	Manes.03G094700
Mesculenta	AT3G05560	2	Manes.03G197000	Manes.01G219300	Manes.10G031000	Manes.15G011500
Mesculenta	AT3G45210	3	Manes.11G145500	Manes.04G020900	Manes.08G007200
Mesculenta	AT3G60480	2	Manes.05G052600
Mesculenta	AT3G59970	3	Manes.01G008800
Mesculenta	AT3G11385	101	Manes.08G043400	Manes.10G151500	Manes.09G036000
Mesculenta	AT3G50500	4	Manes.17G094700	Manes.12G094000	Manes.15G143700	Manes.13G128400
Mesculenta	AT3G62800	2	Manes.09G138400	Manes.11G080400
Mesculenta	AT3G07260	3	Manes.12G047400	Manes.13G049400
Mesculenta	AT3G52100	3	Manes.07G007000	Manes.10G140700
Mesculenta	AT3G15250	3	Manes.15G088900
Mesculenta	AT3G44290	4	Manes.04G000600
Mesculenta	AT3G58400	101	Manes.04G063600	Manes.07G083000	Manes.10G071000	Manes.S012000	Manes.08G038500
Mesculenta	AT3G45090	3	Manes.11G149400	Manes.04G016300
Mesculenta	AT3G02300	2	Manes.01G103300
Mesculenta	AT3G26990	2	Manes.04G087800	Manes.11G083900	Manes.12G139200	Manes.09G134500
Mesculenta	AT3G05830	4	Manes.08G107900	Manes.09G180600
Mesculenta	AT3G27610	3	Manes.06G064900
Mesculenta	AT3G27560	4	Manes.15G151400	Manes.14G060600	Manes.09G117100	Manes.08G172200	Manes.S025400
Mesculenta	AT3G51750	2	Manes.09G110400
Mesculenta	AT3G24700	101	Manes.03G145200	Manes.15G021000	Manes.15G021200	Manes.01G127300	Manes.03G115800
Mesculenta	AT3G05540	3	Manes.15G011800	Manes.08G117100	Manes.15G011700	Manes.09G170800
Mesculenta	AT3G19210	2	Manes.07G082400	Manes.07G082300	Manes.09G147000	Manes.13G145000
Mesculenta	AT3G46680	7	Manes.02G124900	Manes.02G125100	Manes.01G167100	Manes.02G125300
Mesculenta	AT3G50070	3	Manes.12G108100	Manes.13G119100	Manes.07G076800	Manes.S050700
Mesculenta	AT3G05165	4	Manes.09G162300	Manes.08G124200	Manes.08G124100
Mesculenta	AT3G19980	3	Manes.11G000500	Manes.04G161200
Mesculenta	AT3G05780	4	Manes.08G111500	Manes.17G020300	Manes.09G176600
Mesculenta	AT3G17712	3	Manes.06G000900
Mesculenta	AT5G16970	4	Manes.01G018800	Manes.11G136700	Manes.01G018700	Manes.05G121500	Manes.01G018600
Mesculenta	AT5G44860	3	Manes.16G055300	Manes.02G173000	Manes.18G085500	Manes.12G156200
Mesculenta	AT5G18940	2	Manes.03G187400	Manes.15G020600
Mesculenta	AT5G11780	2	Manes.03G047000	Manes.03G031600	Manes.03G034900
Mesculenta	AT5G53660	2	Manes.01G041800
Mesculenta	AT5G41480	2	Manes.06G157100	Manes.08G053400
Mesculenta	AT5G06420	3	Manes.S020000	Manes.02G115900
Mesculenta	AT5G19720	3	Manes.06G066500	Manes.14G104300
Mesculenta	AT5G25040	4	Manes.16G131200	Manes.04G101200	Manes.16G130800
Mesculenta	AT5G18450	2	Manes.09G146100	Manes.05G153700
Mesculenta	AT5G07360	2	Manes.14G043100	Manes.14G043000	Manes.04G077700
Mesculenta	AT5G45530	4	Manes.10G137700	Manes.10G109200	Manes.10G138300	Manes.10G138100
Mesculenta	AT5G46240	2	Manes.15G120900	Manes.17G069300
Mesculenta	AT5G62260	3	Manes.14G033100	Manes.06G138000
Mesculenta	AT5G20050	2	Manes.14G129400	Manes.06G053000
Mesculenta	AT5G35715	101	Manes.13G021800	Manes.02G135900	Manes.13G021700	Manes.02G135700	Manes.02G135800
Mesculenta	AT5G52470	2	Manes.14G023700	Manes.06G151200
Mesculenta	AT5G56110	2	Manes.05G205700	Manes.14G072800	Manes.15G175900	Manes.17G023900
Mesculenta	AT5G50770	4	Manes.06G121900	Manes.06G121600	Manes.06G121800	Manes.06G121700
Mesculenta	AT5G16050	4	Manes.01G108700	Manes.02G067200
Mesculenta	AT5G20470	101	Manes.03G037500	Manes.16G098500	Manes.09G150000	Manes.12G039700	Manes.13G041800
Mesculenta	AT5G04950	4	Manes.08G111200	Manes.08G111100	Manes.09G176800	Manes.14G151000	Manes.14G150600	Manes.14G150800	Manes.14G150900
Mesculenta	AT5G50110	2	Manes.06G100700
Mesculenta	AT5G66670	5	Manes.13G136100	Manes.12G098700	Manes.17G099100	Manes.15G148300
Mesculenta	AT5G25550	6	Manes.16G070200	Manes.03G067800	Manes.16G068900	Manes.15G031900
Mesculenta	AT5G39680	2	Manes.01G106900
Mesculenta	AT5G42700	3	Manes.10G066000	Manes.13G127300	Manes.07G082100	Manes.12G155800
Mesculenta	AT5G23000	6	Manes.04G014800	Manes.11G151100	Manes.08G011300	Manes.18G051300
Mesculenta	AT5G63170	101	Manes.02G107900	Manes.01G149000	Manes.05G144600	Manes.02G107700	Manes.05G144700
Mesculenta	AT5G14620	3	Manes.17G113600	Manes.15G149300	Manes.03G210200
Mesculenta	AT5G03560	2	Manes.04G038100	Manes.15G113000
Mesculenta	AT5G52260	3	Manes.06G146600	Manes.14G026300
Mesculenta	AT5G67000	7	Manes.10G056300
Mesculenta	AT5G36970	2	Manes.02G083400	Manes.02G226500	Manes.01G125900
Mesculenta	AT5G47100	3	Manes.17G024300	Manes.02G143200	Manes.15G174700
Mesculenta	AT5G08270	3	Manes.08G053300	Manes.09G017800
Mesculenta	AT5G38950	101	Manes.08G131500	Manes.08G143500	Manes.08G143200	Manes.08G146700	Manes.08G130800
Mesculenta	AT5G13280	4	Manes.11G077200	Manes.02G201600	Manes.12G153700
Mesculenta	AT5G46260	9	Manes.18G114900
Mesculenta	AT5G04000	2	Manes.09G011000
Mesculenta	AT5G07300	3	Manes.14G044800	Manes.06G126900	Manes.08G125100
Mesculenta	AT5G63060	2	Manes.14G063300
Mesculenta	AT5G27680	2	Manes.08G118800
Mesculenta	AT5G48910	2	Manes.12G043000	Manes.09G177100
Mesculenta	AT5G37230	101	Manes.03G121700	Manes.09G043600	Manes.04G155800	Manes.02G110100
Mesculenta	AT5G36790	3	Manes.13G001100	Manes.08G076300
Mesculenta	AT5G43560	3	Manes.15G037500	Manes.03G168200
Mesculenta	AT5G16440	3	Manes.13G005300	Manes.12G005500
Mesculenta	AT5G61960	2	Manes.06G126700	Manes.14G045000	Manes.08G101600	Manes.09G187900
Mesculenta	AT5G52510	2	Manes.06G151400	Manes.14G023500
Mesculenta	AT5G62890	2	Manes.14G069200	Manes.06G102100	Manes.01G197200	Manes.05G090400
Mesculenta	AT5G26820	2	Manes.08G110700	Manes.09G113000	Manes.09G113100
Mesculenta	AT5G47630	2	Manes.09G083100	Manes.13G003300	Manes.05G058700
Mesculenta	AT5G27140	2	Manes.14G155400	Manes.09G158900	Manes.08G126100
Mesculenta	AT5G06680	2	Manes.09G037300	Manes.13G001400	Manes.05G061800	Manes.04G054800
Mesculenta	AT5G16350	6	Manes.02G142600	Manes.05G022900	Manes.18G116000
Mesculenta	AT5G11200	3	Manes.16G121100	Manes.03G015600	Manes.11G054900	Manes.04G114500
Mesculenta	AT5G51270	5	Manes.06G132100	Manes.03G036500
Mesculenta	AT5G12220	2	Manes.02G136600
Mesculenta	AT5G19430	2	Manes.02G139800
Mesculenta	AT5G38770	6	Manes.01G105900	Manes.02G062400
Mesculenta	AT5G42580	101	Manes.10G146700	Manes.09G031200	Manes.08G047000	Manes.08G046800	Manes.08G046900
Mesculenta	AT5G11080	4	Manes.16G125500	Manes.14G137400
Mesculenta	AT5G50350	2	Manes.14G054500	Manes.06G116500	Manes.10G024200
Mesculenta	AT5G22720	5	Manes.14G093700	Manes.07G068500
Mesculenta	AT5G19580	3	Manes.03G024300	Manes.16G112300	Manes.16G112400
Mesculenta	AT5G57570	5	Manes.08G154000
Mesculenta	AT5G38570	101	Manes.05G056200	Manes.03G198700	Manes.14G075400
Mesculenta	AT5G14440	3	Manes.15G152300
Mesculenta	AT5G06020	9	Manes.09G044300	Manes.01G048300	Manes.03G171700
Mesculenta	AT5G66890	8	Manes.13G128600	Manes.12G094100	Manes.05G169600
Mesculenta	AT5G44790	2	Manes.16G060400	Manes.03G074800	Manes.02G023200	Manes.01G062700
Mesculenta	AT5G02620	4	Manes.09G088500	Manes.11G136200	Manes.01G019600
Mesculenta	AT5G18730	5	Manes.03G190300	Manes.15G017900
Mesculenta	AT5G20600	2	Manes.02G080100
Mesculenta	AT5G67570	2	Manes.13G111300	Manes.14G126700
Mesculenta	AT5G18740	6	Manes.03G190300	Manes.15G017900
Mesculenta	AT5G01290	3	Manes.09G101800	Manes.08G087300	Manes.08G087400
Mesculenta	AT5G27870	2	Manes.03G198600	Manes.08G115500
Mesculenta	AT5G25510	2	Manes.16G067900	Manes.16G064300	Manes.03G067900
Mesculenta	AT5G51210	3	Manes.06G131000	Manes.14G039100	Manes.16G076500
Mesculenta	AT5G57625	3	Manes.06G027000	Manes.15G098400	Manes.06G026900
Mesculenta	AT5G14370	2	Manes.15G154300	Manes.02G216600	Manes.11G101000
Mesculenta	AT5G66440	2	Manes.02G096700	Manes.11G085200	Manes.04G073500	Manes.05G156600
Mesculenta	AT5G67360	2	Manes.13G113900	Manes.18G044300	Manes.16G094900	Manes.06G139800
Mesculenta	AT5G04130	2	Manes.09G004300	Manes.10G140100
Mesculenta	AT5G67220	2	Manes.13G119800	Manes.12G107300	Manes.12G120300
Mesculenta	AT5G05410	4	Manes.07G135300	Manes.08G096900
Mesculenta	AT5G50011	2	Manes.07G036900	Manes.18G061200	Manes.10G102000	Manes.02G146800
Mesculenta	AT5G06300	2	Manes.09G047400	Manes.08G031900	Manes.05G148900
Mesculenta	AT5G35160	2	Manes.06G041000	Manes.14G139600	Manes.12G058500	Manes.13G058800
Mesculenta	AT5G24950	9	Manes.14G059300	Manes.14G059100
Mesculenta	AT5G03860	2	Manes.14G054100
Mesculenta	AT5G66710	2	Manes.S025400
Mesculenta	AT5G09461	3	Manes.07G036900	Manes.10G102000	Manes.18G061200	Manes.02G146800
Mesculenta	AT5G53620	2	Manes.01G041300
Mesculenta	AT5G57270	6	Manes.06G020700	Manes.03G002800
Mesculenta	AT5G19070	2	Manes.15G023100	Manes.03G184700	Manes.18G116500
Mesculenta	AT5G51680	2	Manes.06G138600	Manes.14G032600
Mesculenta	AT5G48120	2	Manes.11G033500
Mesculenta	AT5G22690	13	Manes.18G112200	Manes.02G199800
Mesculenta	AT5G59390	7	Manes.07G117100	Manes.02G132200	Manes.04G103800	Manes.11G065100
Mesculenta	AT5G65360	4	Manes.14G013600	Manes.18G018500	Manes.18G018600	Manes.06G168000	Manes.12G129100
Mesculenta	AT5G54610	6	Manes.01G088000	Manes.06G129900	Manes.10G125400	Manes.14G041000	Manes.10G125600
Mesculenta	AT5G26250	2	Manes.15G027100	Manes.03G180600	Manes.02G122100	Manes.01G164600	Manes.02G122000
Mesculenta	AT5G20560	7	Manes.03G039800	Manes.13G130200
Mesculenta	AT5G42410	3	Manes.05G113700
Mesculenta	AT5G65470	3	Manes.12G126600	Manes.13G099700	Manes.02G144900	Manes.S066400
Mesculenta	AT5G24810	2	Manes.03G001800	Manes.16G137200	Manes.14G055200
Mesculenta	AT5G66816	3	Manes.12G100100
Mesculenta	AT5G42320	2	Manes.05G134400	Manes.18G005400
Mesculenta	AT5G57670	2	Manes.06G028500	Manes.14G155000	Manes.06G023200
Mesculenta	AT5G63230	13	Manes.01G233300
Mesculenta	AT5G66420	2	Manes.02G097100
Mesculenta	AT5G24960	101	Manes.14G059300	Manes.14G059400	Manes.14G059000	Manes.14G059200	Manes.05G150700
Mesculenta	AT5G61090	4	Manes.04G097300	Manes.04G079500	Manes.06G085200	Manes.04G056900	Manes.18G065600
Mesculenta	AT5G50000	2	Manes.14G067100	Manes.06G103700	Manes.15G183000	Manes.17G122300
Mesculenta	AT5G64970	2	Manes.12G134400	Manes.18G067600	Manes.02G152800
Mesculenta	AT5G20550	4	Manes.06G045000	Manes.14G118500	Manes.04G109700	Manes.14G118700
Mesculenta	AT5G62090	2	Manes.06G144100	Manes.14G028800	Manes.02G173700	Manes.18G086300
Mesculenta	AT5G64816	2	Manes.02G145100	Manes.10G131700
Mesculenta	AT5G10605	3	Manes.03G086800
Mesculenta	AT5G11630	2	Manes.16G075000	Manes.S015900	Manes.02G040300
Mesculenta	AT5G53430	3	Manes.14G006400	Manes.05G023200	Manes.04G059300	Manes.05G023300
Mesculenta	AT5G26220	3	Manes.16G137700	Manes.18G076100
Mesculenta	AT5G28640	2	Manes.08G136900	Manes.09G150200	Manes.05G018100
Mesculenta	AT5G01410	2	Manes.09G105200	Manes.01G161100	Manes.04G124800	Manes.11G051100
Mesculenta	AT5G53910	101	Manes.08G148700	Manes.09G071600	Manes.15G110700
Mesculenta	AT5G59910	4	Manes.11G152700	Manes.07G093700	Manes.04G031500	Manes.11G133700
Mesculenta	AT5G15730	2	Manes.02G060600	Manes.01G104400	Manes.15G078200	Manes.03G121100
Mesculenta	AT5G67190	2	Manes.13G120400	Manes.05G175800	Manes.18G040400
Mesculenta	AT5G09500	2	Manes.01G200700	Manes.15G036700	Manes.03G169000	Manes.05G085900
Mesculenta	AT5G61930	2	Manes.14G171700	Manes.09G102900	Manes.10G006300
Mesculenta	AT5G56970	2	Manes.03G034500	Manes.16G101300	Manes.06G172800
Mesculenta	AT5G38270	101	Manes.07G048900	Manes.07G051600
Mesculenta	AT5G66610	6	Manes.12G102600	Manes.05G164200	Manes.18G030800	Manes.10G022200	Manes.07G121900
Mesculenta	AT5G15170	2	Manes.17G035000
Mesculenta	AT5G03810	3	Manes.08G017500	Manes.11G155300	Manes.04G135900
Mesculenta	AT5G09320	3	Manes.02G158500	Manes.14G142500	Manes.18G119900	Manes.15G113700	Manes.11G127400
Mesculenta	AT5G65350	101	Manes.06G168200	Manes.14G013600	Manes.18G018500	Manes.18G018600	Manes.06G168000
Mesculenta	AT5G55410	4	Manes.12G054000	Manes.13G054400	Manes.11G113800	Manes.15G148400
Mesculenta	AT5G65760	2	Manes.13G107500	Manes.14G141500	Manes.08G029300	Manes.09G051200
Mesculenta	AT5G62720	2	Manes.14G074300
Mesculenta	AT5G23960	2	Manes.06G175600	Manes.16G057600	Manes.S073300	Manes.02G192800	Manes.02G194000
Mesculenta	AT5G66510	4	Manes.05G157600	Manes.18G022700	Manes.08G007100
Mesculenta	AT5G23030	6	Manes.05G116500	Manes.05G116400
Mesculenta	AT5G41210	2	Manes.01G062600	Manes.01G062500	Manes.02G023100	Manes.02G022900
Mesculenta	AT5G53360	6	Manes.01G246100	Manes.05G022600	Manes.01G246000	Manes.01G183300	Manes.02G143400
Mesculenta	AT5G47400	2	Manes.02G041400	Manes.01G083200
Mesculenta	AT5G20250	2	Manes.01G175500	Manes.06G047200	Manes.09G024300
Mesculenta	AT5G35900	101	Manes.06G108700	Manes.14G062100	Manes.13G128200	Manes.12G093700	Manes.12G093800
Mesculenta	AT5G62370	2	Manes.15G055100
Mesculenta	AT5G43270	2	Manes.12G010200	Manes.13G011000	Manes.01G026000
Mesculenta	AT5G55690	3	Manes.15G161100	Manes.03G020700	Manes.16G116000	Manes.15G190500
Mesculenta	AT5G28210	4	Manes.09G101800	Manes.08G087300	Manes.08G087400
Mesculenta	AT5G55120	3	Manes.03G132900	Manes.15G067700	Manes.01G116800	Manes.14G123900
Mesculenta	AT5G18090	7	Manes.07G113000	Manes.07G115200
Mesculenta	AT5G64650	3	Manes.12G153000	Manes.08G166500
Mesculenta	AT5G03700	2	Manes.08G021200
Mesculenta	AT5G45540	2	Manes.10G137700	Manes.10G109200	Manes.10G138300	Manes.10G138100	Manes.11G123300
Mesculenta	AT5G46230	2	Manes.15G121300	Manes.08G109900	Manes.09G178300	Manes.17G069100
Mesculenta	AT5G23405	9	Manes.04G161800
Mesculenta	AT5G62300	2	Manes.14G033700	Manes.06G136900
Mesculenta	AT5G40360	5	Manes.15G149100	Manes.14G064900	Manes.06G105800	Manes.01G163300
Mesculenta	AT5G05680	2	Manes.10G013600
Mesculenta	AT5G15860	2	Manes.02G065600	Manes.06G075300
Mesculenta	AT5G11550	2	Manes.16G071500
Mesculenta	AT5G04590	2	Manes.14G003400	Manes.06G163600	Manes.10G071700
Mesculenta	AT5G08070	4	Manes.14G086500	Manes.06G083400	Manes.02G055900	Manes.01G094200
Mesculenta	AT5G41510	101	Manes.09G122100
Mesculenta	AT5G06610	2	Manes.08G040200
Mesculenta	AT5G26680	2	Manes.08G106600	Manes.09G182200	Manes.17G062800
Mesculenta	AT5G22870	2	Manes.11G153200	Manes.04G012200
Mesculenta	AT5G60220	3	Manes.11G140500	Manes.04G025800
Mesculenta	AT5G08450	2	Manes.13G154400
Mesculenta	AT5G14030	2	Manes.11G078900	Manes.04G091200	Manes.04G090900
Mesculenta	AT5G66080	3	Manes.02G109800	Manes.01G150400	Manes.11G097300	Manes.04G071500
Mesculenta	AT5G47230	2	Manes.01G085200	Manes.02G042500	Manes.02G042400	Manes.01G085100
Mesculenta	AT5G19080	3	Manes.15G023300	Manes.03G184500	Manes.08G006400
Mesculenta	AT5G05340	2	Manes.07G138600	Manes.10G005800	Manes.18G144800	Manes.09G115300
Mesculenta	AT5G04480	2	Manes.07G093200	Manes.01G251000	Manes.05G027800
Mesculenta	AT5G40910	8	Manes.18G111500
Mesculenta	AT5G45440	101	Manes.07G045000	Manes.13G134200	Manes.S060900	Manes.S060400	Manes.07G008700
Mesculenta	AT5G25380	3	Manes.03G065100	Manes.04G120600	Manes.02G166800	Manes.18G081100
Mesculenta	AT5G38000	10	Manes.01G018700	Manes.05G121700
Mesculenta	AT5G15050	2	Manes.15G176300	Manes.14G132000	Manes.06G048700
Mesculenta	AT5G03570	2	Manes.09G113000	Manes.09G113100	Manes.08G110700
Mesculenta	AT5G44320	3	Manes.11G028400	Manes.04G137900
Mesculenta	AT5G61900	2	Manes.14G044800	Manes.06G126900	Manes.08G125100
Mesculenta	AT5G16790	2	Manes.08G064700
Mesculenta	AT5G55020	6	Manes.11G009900	Manes.04G153700	Manes.S051400	Manes.02G133900	Manes.03G131000
Mesculenta	AT5G62350	2	Manes.14G034600	Manes.06G136300	Manes.06G136000
Mesculenta	AT5G64240	3	Manes.07G031800	Manes.01G273100	Manes.06G129200	Manes.07G032300
Mesculenta	AT5G44630	12	Manes.02G193900
Mesculenta	AT5G02610	5	Manes.07G108900	Manes.13G064100	Manes.07G108300	Manes.06G010000
Mesculenta	AT5G05810	2	Manes.14G063700	Manes.16G111700	Manes.03G024800
Mesculenta	AT5G05950	2	Manes.07G122700	Manes.10G021100	Manes.12G059900
Mesculenta	AT5G63810	9	Manes.04G022500
Mesculenta	AT5G02340	101	Manes.08G043400
Mesculenta	AT5G65770	2	Manes.13G107600	Manes.12G118800
Mesculenta	AT5G38240	14	Manes.11G116800
Mesculenta	AT5G60390	2	Manes.03G146900	Manes.03G146700	Manes.03G147000	Manes.15G054900	Manes.15G054700
Mesculenta	AT5G18640	2	Manes.03G191800	Manes.15G015900
Mesculenta	AT5G51490	3	Manes.06G135800	Manes.08G053200	Manes.05G047700
Mesculenta	AT5G18270	2	Manes.08G148000	Manes.09G143800
Mesculenta	AT5G13850	3	Manes.11G009600	Manes.04G154400
Mesculenta	AT5G25415	101	Manes.10G153700	Manes.08G142300	Manes.03G087500	Manes.14G063200	Manes.09G146300
Mesculenta	AT5G24100	4	Manes.14G019300	Manes.01G046700	Manes.06G156100
Mesculenta	AT5G20290	3	Manes.15G064300	Manes.12G050800	Manes.13G052100	Manes.03G134200
Mesculenta	AT5G10980	2	Manes.18G064500	Manes.02G102400
Mesculenta	AT5G48545	2	Manes.12G051500
Mesculenta	AT5G16470	3	Manes.12G005900	Manes.13G005600
Mesculenta	AT5G25150	2	Manes.16G128700	Manes.03G009700
Mesculenta	AT5G14530	2	Manes.17G112900	Manes.02G104100
Mesculenta	AT5G56950	3	Manes.16G100800	Manes.03G035300	Manes.04G140600	Manes.11G025300
Mesculenta	AT5G49160	2	Manes.13G119400	Manes.13G155300
Mesculenta	AT5G57140	2	Manes.S026600	Manes.05G005800	Manes.01G237700
Mesculenta	AT5G24150	5	Manes.05G184200	Manes.18G050300	Manes.12G118000	Manes.07G049600	Manes.10G088700
Mesculenta	AT5G54680	2	Manes.15G077000	Manes.03G122100	Manes.16G017300
Mesculenta	AT5G47870	2	Manes.08G097900
Mesculenta	AT5G16310	3	Manes.15G189000	Manes.02G042700	Manes.01G085700
Mesculenta	AT5G50800	4	Manes.14G047600	Manes.06G123600	Manes.12G006700
Mesculenta	AT5G58400	2	Manes.18G144800	Manes.07G138600	Manes.10G005800
Mesculenta	AT5G39510	2	Manes.01G101200	Manes.02G048900	Manes.05G106000	Manes.14G081600
Mesculenta	AT5G39830	2	Manes.01G090200	Manes.17G116900	Manes.15G167800	Manes.17G072000
Mesculenta	AT5G08730	11	Manes.05G165800	Manes.18G031400
Mesculenta	AT5G40680	3	Manes.15G160000	Manes.17G103600
Mesculenta	AT5G36300	5	Manes.08G165100
Mesculenta	AT5G50550	4	Manes.17G077900	Manes.15G128400	Manes.10G053800
Mesculenta	AT5G23090	2	Manes.01G022100	Manes.05G117400
Mesculenta	AT5G27360	7	Manes.09G162300	Manes.08G124200	Manes.09G162500	Manes.08G124100
Mesculenta	AT5G45920	2	Manes.16G036100	Manes.06G105700
Mesculenta	AT5G41390	4	Manes.02G019200	Manes.01G059200	Manes.01G254600	Manes.05G031800
Mesculenta	AT5G52750	5	Manes.06G153100	Manes.14G021900	Manes.14G022000
Mesculenta	AT5G18830	2	Manes.03G189400	Manes.15G019100
Mesculenta	AT5G40000	8	Manes.06G098000	Manes.S002400	Manes.15G175500	Manes.S053600	Manes.14G073200
Mesculenta	AT5G16240	4	Manes.11G128500	Manes.04G034900	Manes.13G000500	Manes.12G001500	Manes.04G037800	Manes.04G050900
Mesculenta	AT5G28910	2	Manes.08G140000
Mesculenta	AT5G56170	2	Manes.01G006300	Manes.05G205000	Manes.12G092700
Mesculenta	AT5G67530	2	Manes.12G114000	Manes.05G043900
Mesculenta	AT5G23190	2	Manes.11G107300
Mesculenta	AT5G48655	2	Manes.13G049000	Manes.12G046900	Manes.15G055800
Mesculenta	AT5G50720	2	Manes.06G121500	Manes.14G049000
Mesculenta	AT5G59180	2	Manes.02G127300	Manes.07G037400
Mesculenta	AT5G19650	2	Manes.16G115800	Manes.03G020900	Manes.18G028100	Manes.05G161300
Mesculenta	AT5G66630	7	Manes.05G164200	Manes.12G102600	Manes.18G030800	Manes.10G022200	Manes.07G121900
Mesculenta	AT5G44005	2	Manes.12G035800	Manes.13G040700
Mesculenta	AT5G19280	2	Manes.15G025800	Manes.03G181800
Mesculenta	AT5G48360	6	Manes.12G054400	Manes.01G017600	Manes.05G132200
Mesculenta	AT5G51840	2	Manes.14G031000
Mesculenta	AT5G07990	2	Manes.06G085500	Manes.01G178000	Manes.04G145700	Manes.11G019200
Mesculenta	AT5G60190	2	Manes.04G026600	Manes.11G140200
Mesculenta	AT5G16715	2	Manes.02G076200	Manes.09G005800	Manes.03G195400
Mesculenta	AT5G60720	2	Manes.11G148700
Mesculenta	AT5G46890	7	Manes.01G078400	Manes.01G078600	Manes.01G078700	Manes.01G078900	Manes.01G078500	Manes.S100100
Mesculenta	AT5G21930	2	Manes.03G053400	Manes.06G012600	Manes.14G001600
Mesculenta	AT5G14640	4	Manes.01G232500	Manes.08G108500	Manes.05G011400	Manes.09G180000	Manes.05G039100	Manes.01G261000
Mesculenta	AT5G10050	2	Manes.12G139300	Manes.12G117700	Manes.13G108900
Mesculenta	AT5G52170	6	Manes.05G039400	Manes.01G261300	Manes.06G145500	Manes.14G028100
Mesculenta	AT5G13860	3	Manes.11G009300	Manes.04G154600	Manes.05G083600
Mesculenta	AT5G24240	2	Manes.02G142900	Manes.01G246300	Manes.02G008900	Manes.05G022700
Mesculenta	AT5G45730	101	Manes.10G151500
Mesculenta	AT5G49000	4	Manes.02G200800
Mesculenta	AT5G11410	101	Manes.05G131000	Manes.02G113800	Manes.01G155000	Manes.11G110500	Manes.04G067100
Mesculenta	AT5G25800	2	Manes.18G085900	Manes.18G086000
Mesculenta	AT5G47740	2	Manes.09G084200	Manes.14G061300
Mesculenta	AT5G17750	9	Manes.01G139000	Manes.01G139500	Manes.02G097200
Mesculenta	AT5G41740	101	Manes.18G111500	Manes.18G114900	Manes.02G205900	Manes.18G115500	Manes.10G126600
Mesculenta	AT5G25480	2	Manes.16G119400
Mesculenta	AT5G46630	2	Manes.15G168600	Manes.14G062200	Manes.12G024500
Mesculenta	AT5G67310	11	Manes.02G205400	Manes.02G205500	Manes.02G205300
Mesculenta	AT5G44520	2	Manes.03G067200	Manes.03G067300
Mesculenta	AT5G65130	5	Manes.02G154400	Manes.12G136800	Manes.18G069000	Manes.13G093300
Mesculenta	AT5G23930	3	Manes.11G124400
Mesculenta	AT5G50180	2	Manes.15G151400	Manes.14G060600
Mesculenta	AT5G62520	2	Manes.14G065700	Manes.13G029600	Manes.12G028100
Mesculenta	AT5G20130	2	Manes.09G076800
Mesculenta	AT5G14510	2	Manes.15G151300	Manes.12G064300	Manes.02G075000
Mesculenta	AT5G59040	5	Manes.01G167200	Manes.08G082600	Manes.02G125400	Manes.02G125500	Manes.09G099200	Manes.16G086700
Mesculenta	AT5G22980	4	Manes.04G014300	Manes.11G151300	Manes.10G050700	Manes.S019500	Manes.17G077400
Mesculenta	AT5G63260	3	Manes.06G114200	Manes.14G055800
Mesculenta	AT5G49520	3	Manes.03G206400	Manes.15G001300	Manes.05G013500
Mesculenta	AT5G45140	2	Manes.04G155900	Manes.16G027100
Mesculenta	AT5G27280	2	Manes.05G141900	Manes.14G095500
Mesculenta	AT5G52630	2	Manes.08G048700
Mesculenta	AT5G37180	3	Manes.02G081500	Manes.01G123800	Manes.14G107800
Mesculenta	AT5G54690	2	Manes.03G122300	Manes.15G076900	Manes.02G051800
Mesculenta	AT5G38060	2	Manes.01G114800	Manes.02G073800
Mesculenta	AT5G24820	101	Manes.09G062800	Manes.09G063100	Manes.13G078400	Manes.12G004300	Manes.09G132700
Mesculenta	AT5G61180	5	Manes.01G233600	Manes.08G107800	Manes.09G180700	Manes.10G079100
Mesculenta	AT5G10110	2	Manes.12G136900
Mesculenta	AT5G01810	5	Manes.09G116000	Manes.18G137500	Manes.07G137800	Manes.17G057100	Manes.10G005200
Mesculenta	AT5G45240	101	Manes.10G103100	Manes.18G111500	Manes.18G114900	Manes.18G115300	Manes.02G202100
Mesculenta	AT5G25754	3	Manes.07G099700
Mesculenta	AT5G55900	3	Manes.15G058500	Manes.15G069800	Manes.17G111900
Mesculenta	AT5G38490	101	Manes.14G006500
Mesculenta	AT5G45130	2	Manes.03G077100	Manes.03G019800	Manes.04G124000
Mesculenta	AT5G42470	2	Manes.05G146900
Mesculenta	AT5G19290	2	Manes.10G045800	Manes.14G123500
Mesculenta	AT5G51380	3	Manes.14G036800	Manes.06G133700	Manes.01G269900	Manes.05G050000
Mesculenta	AT5G25260	3	Manes.16G125700
Mesculenta	AT5G49610	2	Manes.03G207900	Manes.04G143500	Manes.02G092400
Mesculenta	AT5G23760	2	Manes.14G026000	Manes.06G147500
Mesculenta	AT5G24318	2	Manes.01G040000	Manes.01G173700	Manes.10G030200	Manes.05G192000
Mesculenta	AT5G56650	5	Manes.03G030000	Manes.11G029500	Manes.01G196200	Manes.09G050700
Mesculenta	AT5G61770	2	Manes.01G218800
Mesculenta	AT5G11690	4	Manes.03G027100	Manes.16G108800
Mesculenta	AT5G56870	6	Manes.03G033400	Manes.16G102400	Manes.16G102300	Manes.04G139200	Manes.11G026900
Mesculenta	AT5G24050	7	Manes.14G006500	Manes.09G146800
Mesculenta	AT5G58750	2	Manes.02G119700	Manes.10G074500	Manes.05G180200	Manes.11G119900
Mesculenta	AT5G06030	6	Manes.01G048300	Manes.09G044300	Manes.07G056900
Mesculenta	AT5G19540	2	Manes.03G021300
Mesculenta	AT5G66240	2	Manes.02G104100	Manes.17G112900
Mesculenta	AT5G39720	6	Manes.03G001200
Mesculenta	AT5G07020	2	Manes.11G008200
Mesculenta	AT5G15410	2	Manes.02G051000	Manes.01G099300	Manes.02G051100	Manes.15G082700
Mesculenta	AT5G47050	3	Manes.15G171500	Manes.17G020100
Mesculenta	AT5G20660	2	Manes.10G046400	Manes.10G046500	Manes.12G012600
Mesculenta	AT5G07370	3	Manes.14G042900	Manes.06G128400
Mesculenta	AT5G23790	7	Manes.05G012000	Manes.08G109300	Manes.15G003200	Manes.03G208800	Manes.09G179100
Mesculenta	AT5G01450	2	Manes.09G105000	Manes.01G161200	Manes.18G043400
Mesculenta	AT5G65000	2	Manes.12G134900
Mesculenta	AT5G25265	2	Manes.16G125600	Manes.02G139400	Manes.01G178700	Manes.04G158600
Mesculenta	AT5G07410	3	Manes.07G060100	Manes.04G060900	Manes.05G193900	Manes.06G032100	Manes.01G075400
Mesculenta	AT5G14730	101	Manes.06G104800
Mesculenta	AT5G44170	2	Manes.12G086100	Manes.04G014600
Mesculenta	AT5G59800	2	Manes.04G031000
Mesculenta	AT5G58230	2	Manes.11G162700	Manes.05G060600	Manes.04G075900
Mesculenta	AT5G25280	3	Manes.16G125300	Manes.06G043600	Manes.14G120900	Manes.03G012500	Manes.11G061800	Manes.04G108000
Mesculenta	AT5G60070	3	Manes.11G136200	Manes.09G088500	Manes.01G019600
Mesculenta	AT5G59610	2	Manes.02G129600	Manes.04G101600	Manes.11G068500
Mesculenta	AT5G60310	101	Manes.02G128900	Manes.01G169700	Manes.02G129100	Manes.02G129200	Manes.09G094700
Mesculenta	AT5G60580	2	Manes.11G144500	Manes.04G021800	Manes.08G006100
Mesculenta	AT5G24790	4	Manes.03G001500	Manes.18G108100	Manes.09G118600
Mesculenta	AT5G58720	2	Manes.01G161500	Manes.17G044200	Manes.03G112100
Mesculenta	AT5G48780	101	Manes.18G114900	Manes.18G111500	Manes.13G002600	Manes.18G115500	Manes.06G161500
Mesculenta	AT5G41490	101	Manes.03G145200
Mesculenta	AT5G07000	3	Manes.11G008000
Mesculenta	AT5G14570	2	Manes.17G114900
Mesculenta	AT5G22820	2	Manes.04G010900
Mesculenta	AT5G13180	2	Manes.09G185300	Manes.06G123900
Mesculenta	AT5G19240	5	Manes.15G025500	Manes.08G121700	Manes.08G122100	Manes.08G122000
Mesculenta	AT5G62810	2	Manes.06G104600	Manes.14G066000
Mesculenta	AT5G14740	3	Manes.17G116800	Manes.15G167500	Manes.12G028400	Manes.13G029900	Manes.14G066100
Mesculenta	AT5G66760	2	Manes.02G093200	Manes.01G134800	Manes.17G120500
Mesculenta	AT5G06590	2	Manes.08G038400
Mesculenta	AT5G47550	2	Manes.09G039400	Manes.08G041000	Manes.03G153900
Mesculenta	AT5G47510	2	Manes.01G080000
Mesculenta	AT5G58620	2	Manes.02G118800	Manes.01G160800	Manes.10G011700
Mesculenta	AT5G61760	2	Manes.14G042900	Manes.06G128400
Mesculenta	AT5G23370	3	Manes.04G162600	Manes.04G162500	Manes.15G117400	Manes.11G001400
Mesculenta	AT5G54148	5	Manes.01G043800	Manes.13G038700	Manes.12G038900
Mesculenta	AT5G60590	2	Manes.11G144600
Mesculenta	AT5G16950	2	Manes.01G244300	Manes.02G161400
Mesculenta	AT5G27600	2	Manes.09G167400	Manes.03G180700	Manes.15G026900
Mesculenta	AT5G61630	2	Manes.14G039600	Manes.01G086500	Manes.02G043600	Manes.06G130600
Mesculenta	AT5G51180	2	Manes.06G131400	Manes.14G038700	Manes.18G051900
Mesculenta	AT5G59310	2	Manes.08G171900	Manes.08G171800	Manes.09G117300
Mesculenta	AT5G56270	2	Manes.01G007600	Manes.05G203900	Manes.12G005800
Mesculenta	AT5G14880	2	Manes.S059900	Manes.17G123200	Manes.12G030600	Manes.13G031800
Mesculenta	AT5G57800	2	Manes.14G159000	Manes.06G024400
Mesculenta	AT5G45490	101	Manes.07G009800	Manes.07G008900	Manes.13G134200	Manes.07G008700	Manes.S060400
Mesculenta	AT5G20300	2	Manes.14G117600	Manes.06G045400
Mesculenta	AT5G49950	2	Manes.10G119300	Manes.02G190500	Manes.18G099500	Manes.02G003000
Mesculenta	AT5G40530	2	Manes.15G150500
Mesculenta	AT5G13670	4	Manes.07G112100	Manes.10G034600	Manes.07G112200
Mesculenta	AT5G07700	4	Manes.06G090400	Manes.14G080500
Mesculenta	AT5G45850	5	Manes.17G056500
Mesculenta	AT5G42040	3	Manes.02G006900	Manes.11G077800
Mesculenta	AT5G39770	3	Manes.04G164000
Mesculenta	AT5G46750	3	Manes.17G010700	Manes.S064500
Mesculenta	AT5G45290	2	Manes.17G002200	Manes.06G041400	Manes.14G138100	Manes.05G058100
Mesculenta	AT5G38420	4	Manes.05G137400	Manes.01G011500	Manes.06G023400
Mesculenta	AT5G23010	4	Manes.11G115800
Mesculenta	AT5G43320	4	Manes.15G042000	Manes.03G163300	Manes.08G139600
Mesculenta	AT5G62040	2	Manes.14G027800	Manes.11G161100	Manes.04G004700
Mesculenta	AT5G65030	2	Manes.12G135500
Mesculenta	AT5G37910	5	Manes.02G074100
Mesculenta	AT5G07270	2	Manes.14G027900	Manes.06G145600	Manes.06G024900	Manes.14G148400
Mesculenta	AT5G41970	2	Manes.02G003700
Mesculenta	AT5G05420	4	Manes.14G033300	Manes.16G058400
Mesculenta	AT5G20120	2	Manes.06G049600	Manes.14G131100
Mesculenta	AT5G33340	2	Manes.09G132700	Manes.09G132600
Mesculenta	AT5G11320	2	Manes.16G067400	Manes.S024700	Manes.16G116100
Mesculenta	AT5G15680	2	Manes.01G104900
Mesculenta	AT5G63910	2	Manes.12G159000
Mesculenta	AT5G02960	2	Manes.10G042200	Manes.07G101800	Manes.08G003500
Mesculenta	AT5G67240	2	Manes.12G151100
Mesculenta	AT5G24320	2	Manes.05G192200	Manes.01G039500	Manes.05G020700	Manes.01G244100
Mesculenta	AT5G15260	3	Manes.01G092000	Manes.02G047100	Manes.15G022200
Mesculenta	AT5G08200	3	Manes.02G220300	Manes.11G107500
Mesculenta	AT5G40230	4	Manes.15G179000	Manes.17G123900	Manes.15G181400	Manes.17G123800	Manes.07G069800
Mesculenta	AT5G38650	2	Manes.01G107800	Manes.02G066100
Mesculenta	AT5G40790	5	Manes.17G106600	Manes.17G106700	Manes.15G157400	Manes.15G157500
Mesculenta	AT5G49540	2	Manes.11G060400	Manes.11G109500
Mesculenta	AT5G26751	2	Manes.08G108500	Manes.01G232500	Manes.09G180000	Manes.05G011400
Mesculenta	AT5G06740	2	Manes.08G043300	Manes.09G035900	Manes.02G117800	Manes.03G096300
Mesculenta	AT5G38960	101	Manes.08G143500	Manes.08G143200	Manes.08G131400	Manes.08G130000	Manes.08G146700
Mesculenta	AT5G47380	2	Manes.01G081500	Manes.02G040700
Mesculenta	AT5G48530	3	Manes.13G054000
Mesculenta	AT5G37790	2	Manes.01G116400	Manes.02G075200
Mesculenta	AT5G59120	5	Manes.01G167600	Manes.10G021600	Manes.01G167700
Mesculenta	AT5G25810	3	Manes.03G058500	Manes.16G075800	Manes.04G131900	Manes.16G111000
Mesculenta	AT5G22000	2	Manes.11G103900	Manes.08G036600	Manes.09G042400	Manes.15G025300
Mesculenta	AT5G11330	2	Manes.16G118200
Mesculenta	AT5G67270	2	Manes.13G118600	Manes.12G108200	Manes.14G076900
Mesculenta	AT5G43420	2	Manes.15G039400	Manes.03G165400	Manes.12G031500
Mesculenta	AT5G40560	6	Manes.12G000700	Manes.17G124100	Manes.14G068600	Manes.01G213700
Mesculenta	AT5G60450	2	Manes.11G142300	Manes.04G024300	Manes.17G050300
Mesculenta	AT5G39610	4	Manes.02G047800	Manes.06G090500	Manes.14G080400	Manes.01G093200
Mesculenta	AT5G19950	2	Manes.03G066500
Mesculenta	AT5G13320	101	Manes.08G100100	Manes.01G216800	Manes.15G080300	Manes.07G066200	Manes.12G109200
Mesculenta	AT5G59870	3	Manes.04G031600	Manes.04G031800	Manes.11G133400	Manes.09G169400	Manes.08G118900
Mesculenta	AT5G04347	3	Manes.03G171600
Mesculenta	AT5G27290	2	Manes.08G124900	Manes.14G009100	Manes.09G161400
Mesculenta	AT5G10420	4	Manes.12G129000	Manes.13G097900	Manes.18G062800
Mesculenta	AT5G42290	2	Manes.05G135100
Mesculenta	AT5G53330	2	Manes.14G019500	Manes.06G156000
Mesculenta	AT5G58003	2	Manes.06G019000	Manes.08G068000	Manes.09G186500
Mesculenta	AT5G11050	3	Manes.02G120800	Manes.01G163300
Mesculenta	AT5G61700	6	Manes.06G095100	Manes.09G020400
Mesculenta	AT5G42146	2	Manes.04G078400	Manes.05G147300
Mesculenta	AT5G38020	2	Manes.02G107100	Manes.10G070900
Mesculenta	AT5G07160	2	Manes.18G136300
Mesculenta	AT5G35338	3	Manes.15G099400	Manes.05G071600
Mesculenta	AT5G60440	2	Manes.07G051700	Manes.10G100400	Manes.07G039300	Manes.07G036500	Manes.10G086700
Mesculenta	AT5G17450	2	Manes.02G074200	Manes.01G115000	Manes.17G075300
Mesculenta	AT5G58940	2	Manes.17G018300	Manes.05G032100	Manes.01G254900	Manes.14G117100
Mesculenta	AT5G01890	2	Manes.08G171000	Manes.09G118100	Manes.05G167100	Manes.07G143300
Mesculenta	AT5G42250	2	Manes.18G007300
Mesculenta	AT5G51790	2	Manes.14G031500	Manes.14G031600	Manes.06G140500	Manes.06G140700	Manes.06G140600
Mesculenta	AT5G59430	6	Manes.01G172100	Manes.02G131200	Manes.10G029300	Manes.07G117300
Mesculenta	AT5G13380	101	Manes.08G100100	Manes.15G080300	Manes.03G119800	Manes.07G066200	Manes.01G216800
Mesculenta	AT5G16460	2	Manes.12G005700	Manes.16G044100	Manes.03G091800
Mesculenta	AT5G10340	8	Manes.11G123900	Manes.S086300
Mesculenta	AT5G49460	2	Manes.03G205000	Manes.15G000100
Mesculenta	AT5G09900	3	Manes.13G081000	Manes.12G145900
Mesculenta	AT5G40100	101	Manes.02G202100	Manes.18G114900	Manes.18G112200	Manes.18G115500	Manes.18G108400
Mesculenta	AT5G41550	101	Manes.18G114900	Manes.18G111500	Manes.18G115500	Manes.18G108400	Manes.10G087600
Mesculenta	AT5G04500	2	Manes.10G053900	Manes.06G020900	Manes.07G126700
Mesculenta	AT5G15320	2	Manes.S046300	Manes.18G015600
Mesculenta	AT5G64920	2	Manes.05G145800
Mesculenta	AT5G65590	2	Manes.12G124100	Manes.13G102100	Manes.14G089300	Manes.06G080600
Mesculenta	AT5G53280	2	Manes.14G018900	Manes.06G156500	Manes.17G098400	Manes.15G147100
Mesculenta	AT5G38820	3	Manes.01G105000	Manes.02G061400	Manes.18G050600	Manes.14G091800
Mesculenta	AT5G60470	101	Manes.11G142900	Manes.04G023700	Manes.08G005700	Manes.04G140300	Manes.17G092200
Mesculenta	AT5G64010	2	Manes.12G157300
Mesculenta	AT5G41000	3	Manes.11G087100	Manes.03G160200
Mesculenta	AT5G20840	3	Manes.16G090400	Manes.03G044800	Manes.04G149500	Manes.11G014300
Mesculenta	AT5G09850	2	Manes.13G082000	Manes.12G149500	Manes.09G002800
Mesculenta	AT5G64400	3	Manes.07G041000
Mesculenta	AT5G52790	2	Manes.06G153200	Manes.14G021600
Mesculenta	AT5G51570	2	Manes.06G137400	Manes.06G095800
Mesculenta	AT5G44020	3	Manes.12G035700	Manes.15G045000
Mesculenta	AT5G58600	2	Manes.07G073200
Mesculenta	AT5G64980	4	Manes.01G209500
Mesculenta	AT5G41430	101	Manes.04G012100	Manes.15G071700	Manes.03G129300	Manes.01G058900	Manes.10G031700
Mesculenta	AT5G26210	5	Manes.03G052000	Manes.16G083900	Manes.16G098100	Manes.11G022400
Mesculenta	AT5G64140	2	Manes.08G039200	Manes.08G064300	Manes.08G039300
Mesculenta	AT5G24540	12	Manes.07G001900
Mesculenta	AT5G48485	3	Manes.11G113800	Manes.13G054400	Manes.15G148400	Manes.12G054000
Mesculenta	AT5G67320	2	Manes.12G109000	Manes.13G116500
Mesculenta	AT5G38710	2	Manes.02G063900
Mesculenta	AT5G20260	2	Manes.06G046200	Manes.14G116800
Mesculenta	AT5G47840	2	Manes.02G199500	Manes.14G139700
Mesculenta	AT5G52550	4	Manes.14G023000	Manes.06G152100
Mesculenta	AT5G04850	3	Manes.10G060100
Mesculenta	AT5G05657	101	Manes.09G046700	Manes.08G032500	Manes.11G165400	Manes.01G043300
Mesculenta	AT5G12940	3	Manes.14G013200	Manes.06G167500	Manes.07G004200
Mesculenta	AT5G04340	4	Manes.05G180900	Manes.18G045300	Manes.07G061700	Manes.10G080000
Mesculenta	AT5G15060	101	Manes.11G026000	Manes.06G173400	Manes.14G012200	Manes.16G057100	Manes.14G073600
Mesculenta	AT5G60520	2	Manes.11G144000	Manes.04G022400	Manes.11G144100
Mesculenta	AT5G47320	4	Manes.15G056500	Manes.03G144500	Manes.07G029100
Mesculenta	AT5G52740	2	Manes.14G021900	Manes.05G030000	Manes.06G153100	Manes.02G017600
Mesculenta	AT5G53850	2	Manes.15G087800	Manes.03G109300	Manes.13G145200
Mesculenta	AT5G14070	2	Manes.11G083800	Manes.12G007000	Manes.13G007200
Mesculenta	AT5G03870	2	Manes.08G026000	Manes.09G054700	Manes.02G007900
Mesculenta	AT5G44870	101	Manes.02G205900	Manes.02G199900	Manes.10G087600	Manes.10G088500	Manes.02G205700
Mesculenta	AT5G56020	3	Manes.01G003900	Manes.13G059700
Mesculenta	AT5G60400	101	Manes.11G141900
Mesculenta	AT5G13980	2	Manes.11G076900	Manes.06G126300	Manes.04G093000
Mesculenta	AT5G42920	2	Manes.18G038000
Mesculenta	AT5G59010	2	Manes.01G166700	Manes.02G124200	Manes.09G099700
Mesculenta	AT5G11250	7	Manes.02G199900
Mesculenta	AT5G56700	101	Manes.05G056200
Mesculenta	AT5G64940	2	Manes.12G141200	Manes.12G063300
Mesculenta	AT5G54760	4	Manes.03G123700	Manes.15G075700	Manes.16G011900	Manes.15G071500
Mesculenta	AT5G55390	2	Manes.15G064900
Mesculenta	AT5G50115	7	Manes.06G120300	Manes.09G000600	Manes.07G089900	Manes.14G050800	Manes.13G062500
Mesculenta	AT5G01400	2	Manes.09G105300	Manes.18G054500
Mesculenta	AT5G39250	2	Manes.02G054000	Manes.01G097300
Mesculenta	AT5G38530	2	Manes.02G064500	Manes.03G127600
Mesculenta	AT5G45790	2	Manes.02G123200	Manes.18G104900	Manes.14G028000
Mesculenta	AT5G48110	101	Manes.02G192800	Manes.S073300	Manes.16G057600	Manes.02G194000	Manes.06G175600
Mesculenta	AT5G27700	2	Manes.08G118300	Manes.09G169800	Manes.15G185400
Mesculenta	AT5G10450	3	Manes.18G060900	Manes.02G146600	Manes.12G127800
Mesculenta	AT5G41730	3	Manes.01G048000	Manes.01G248800
Mesculenta	AT5G23350	4	Manes.04G162600	Manes.11G001400	Manes.04G162500	Manes.15G117400
Mesculenta	AT5G52400	2	Manes.06G148300	Manes.14G025100	Manes.09G120900
Mesculenta	AT5G39650	3	Manes.05G102200
Mesculenta	AT5G19970	2	Manes.14G127800
Mesculenta	AT5G48430	6	Manes.15G023900	Manes.03G183900	Manes.03G183800	Manes.05G074900
Mesculenta	AT5G16830	3	Manes.09G125100	Manes.17G009700	Manes.04G094900	Manes.08G065200
Mesculenta	AT5G06930	4	Manes.09G030300	Manes.13G017200	Manes.17G105300
Mesculenta	AT5G56610	2	Manes.16G106900	Manes.02G042100	Manes.01G084600	Manes.05G053200
Mesculenta	AT5G10290	2	Manes.12G133400	Manes.13G094300
Mesculenta	AT5G18130	2	Manes.09G140500	Manes.08G145000
Mesculenta	AT5G05470	3	Manes.03G078600	Manes.15G099100
Mesculenta	AT5G05360	2	Manes.09G113200	Manes.07G136700	Manes.08G174200
Mesculenta	AT5G61740	9	Manes.06G095100
Mesculenta	AT5G48220	2	Manes.12G063900	Manes.12G063800
Mesculenta	AT5G63690	2	Manes.07G087200	Manes.10G061700
Mesculenta	AT5G24155	8	Manes.18G050300	Manes.07G049600	Manes.10G088900	Manes.05G184200	Manes.10G088700
Mesculenta	AT5G37478	2	Manes.01G121900	Manes.02G079900	Manes.02G053500
Mesculenta	AT5G46020	2	Manes.16G033800	Manes.03G104100
Mesculenta	AT5G43520	4	Manes.10G151500	Manes.09G038700
Mesculenta	AT5G14680	2	Manes.15G165900
Mesculenta	AT5G38600	2	Manes.02G066000
Mesculenta	AT5G56710	2	Manes.10G146100	Manes.10G145900	Manes.03G030300
Mesculenta	AT5G39260	101	Manes.14G079900	Manes.03G086100	Manes.02G138700	Manes.06G091300	Manes.08G172000
Mesculenta	AT5G48710	6	Manes.15G067200	Manes.13G046700	Manes.03G132500	Manes.03G132400
Mesculenta	AT5G21160	2	Manes.05G195600	Manes.02G109100	Manes.18G010500
Mesculenta	AT5G51260	3	Manes.06G132000	Manes.16G107100	Manes.11G032000	Manes.08G169200
Mesculenta	AT5G14250	2	Manes.15G158000	Manes.17G106100
Mesculenta	AT5G12430	2	Manes.06G161700	Manes.14G005100	Manes.09G010500
Mesculenta	AT5G41250	3	Manes.02G022700
Mesculenta	AT5G25500	2	Manes.16G120100
Mesculenta	AT5G60570	2	Manes.11G144300	Manes.04G022000	Manes.08G161000	Manes.09G129600
Mesculenta	AT5G66320	2	Manes.02G099500	Manes.04G084400
Mesculenta	AT5G62420	2	Manes.06G134000	Manes.06G133900	Manes.13G023800
Mesculenta	AT5G19780	3	Manes.03G098100	Manes.15G108500	Manes.09G140200
Mesculenta	AT5G04380	4	Manes.01G138600	Manes.01G138500
Mesculenta	AT5G35600	4	Manes.14G061800	Manes.03G095900	Manes.04G007000
Mesculenta	AT5G37620	101	Manes.09G036000	Manes.08G043400
Mesculenta	AT5G15510	3	Manes.02G053500	Manes.01G097800	Manes.01G121900
Mesculenta	AT5G19770	2	Manes.03G098100	Manes.15G108500	Manes.09G140200
Mesculenta	AT5G61550	3	Manes.06G132100
Mesculenta	AT5G56620	3	Manes.03G028900	Manes.16G106800	Manes.13G141600
Mesculenta	AT5G07040	2	Manes.04G155800
Mesculenta	AT5G24520	2	Manes.10G055500	Manes.04G096000	Manes.11G072300	Manes.08G081700
Mesculenta	AT5G44380	6	Manes.06G059000	Manes.14G125100	Manes.06G059100
Mesculenta	AT5G27810	7	Manes.08G107300	Manes.09G181500
Mesculenta	AT5G59880	5	Manes.08G078500	Manes.04G031700	Manes.04G031900	Manes.11G133300	Manes.07G112500
Mesculenta	AT5G20820	2	Manes.16G092600	Manes.11G014900	Manes.04G149200	Manes.03G043100
Mesculenta	AT5G67510	3	Manes.12G113600	Manes.13G112100
Mesculenta	AT5G15020	2	Manes.S022900	Manes.01G194400	Manes.03G145800
Mesculenta	AT5G41910	3	Manes.09G101000
Mesculenta	AT5G16570	3	Manes.01G119500	Manes.02G077900	Manes.04G061000	Manes.03G186600
Mesculenta	AT5G06905	2	Manes.17G085000	Manes.08G046900	Manes.08G047000
Mesculenta	AT5G27230	2	Manes.09G160800	Manes.09G160700
Mesculenta	AT5G61210	2	Manes.14G083800	Manes.06G087300	Manes.05G108400
Mesculenta	AT5G20190	2	Manes.14G133300	Manes.06G057500	Manes.04G113400	Manes.11G056100
Mesculenta	AT5G11260	2	Manes.16G120300	Manes.12G040300
Mesculenta	AT5G51960	2	Manes.10G042600
Mesculenta	AT5G63620	2	Manes.13G076700
Mesculenta	AT5G67110	3	Manes.12G104100	Manes.18G039600	Manes.01G269700
Mesculenta	AT5G11950	2	Manes.03G049900	Manes.16G082100	Manes.07G006800
Mesculenta	AT5G02950	2	Manes.10G041700	Manes.10G041900	Manes.08G003300
Mesculenta	AT5G63480	2	Manes.14G050400
Mesculenta	AT5G11020	3	Manes.03G011200	Manes.04G105400	Manes.11G063800	Manes.16G126500
Mesculenta	AT5G26030	2	Manes.03G046800	Manes.13G088700
Mesculenta	AT5G49580	2	Manes.03G207800	Manes.15G102300	Manes.03G083300
Mesculenta	AT5G51620	3	Manes.15G058100
Mesculenta	AT5G51910	2	Manes.06G141800	Manes.05G041000	Manes.01G263300
Mesculenta	AT5G62760	2	Manes.06G096000
Mesculenta	AT5G53190	2	Manes.14G018300	Manes.06G157700
Mesculenta	AT5G62820	3	Manes.14G066500	Manes.06G104300	Manes.17G121200	Manes.15G181800
Mesculenta	AT5G48400	101	Manes.16G133600	Manes.12G123000	Manes.04G158000	Manes.11G006700	Manes.03G103700
Mesculenta	AT5G03110	3	Manes.05G197300	Manes.03G063900
Mesculenta	AT5G10740	4	Manes.03G006100	Manes.16G133100	Manes.02G172800	Manes.14G017800	Manes.06G158500
Mesculenta	AT5G17210	2	Manes.08G164700
Mesculenta	AT5G56550	2	Manes.16G107900	Manes.03G027900	Manes.11G032500	Manes.04G135000
Mesculenta	AT5G15540	2	Manes.01G097400
Mesculenta	AT5G02190	2	Manes.09G094300	Manes.07G118100	Manes.10G028100
Mesculenta	AT5G23540	2	Manes.18G033100	Manes.05G171500	Manes.03G003400
Mesculenta	AT5G46010	101	Manes.17G051300	Manes.16G034000
Mesculenta	AT5G50860	2	Manes.06G124000	Manes.15G017000	Manes.08G126000
Mesculenta	AT5G09950	2	Manes.12G065700	Manes.08G149900
Mesculenta	AT5G40240	3	Manes.15G179000	Manes.17G123900	Manes.15G181400	Manes.17G123800	Manes.07G069800
Mesculenta	AT5G44670	3	Manes.03G072700	Manes.16G059900	Manes.05G130300
Mesculenta	AT5G52620	101	Manes.11G003000	Manes.02G006100
Mesculenta	AT5G58340	2	Manes.10G065600
Mesculenta	AT5G36710	5	Manes.12G001400	Manes.13G000400	Manes.01G016800
Mesculenta	AT5G48510	5	Manes.10G006400
Mesculenta	AT5G37860	6	Manes.03G184400	Manes.01G115100	Manes.15G023400	Manes.15G012800
Mesculenta	AT5G55560	2	Manes.03G137500	Manes.15G063800	Manes.13G063300	Manes.12G062300
Mesculenta	AT5G65820	2	Manes.12G118100
Mesculenta	AT5G26930	6	Manes.01G224400	Manes.15G007100	Manes.03G201300	Manes.09G174900	Manes.16G080400	Manes.03G047800
Mesculenta	AT5G10030	3	Manes.12G140100	Manes.13G089700	Manes.18G071700
Mesculenta	AT5G18720	101	Manes.03G190300
Mesculenta	AT5G14800	2	Manes.09G008100	Manes.09G008000
Mesculenta	AT5G63190	2	Manes.06G113600	Manes.14G056100	Manes.02G185900
Mesculenta	AT5G40490	2	Manes.17G112000	Manes.15G150900	Manes.15G057900	Manes.03G143000
Mesculenta	AT5G40470	2	Manes.15G150700
Mesculenta	AT5G64130	2	Manes.02G073200	Manes.01G114500	Manes.05G104200
Mesculenta	AT5G09940	7	Manes.11G134700	Manes.04G030300
Mesculenta	AT5G25400	2	Manes.03G016000	Manes.16G120800
Mesculenta	AT5G23750	2	Manes.14G026100	Manes.06G146800	Manes.01G259500
Mesculenta	AT5G42940	2	Manes.18G039700	Manes.18G039900	Manes.13G122800
Mesculenta	AT5G38120	5	Manes.18G006700	Manes.05G136100	Manes.S091700	Manes.06G117400
Mesculenta	AT5G39200	3	Manes.02G055200	Manes.14G086000	Manes.01G096200
Mesculenta	AT5G49690	2	Manes.18G056200	Manes.13G101200	Manes.13G101100
Mesculenta	AT5G37690	2	Manes.02G077100	Manes.06G091800	Manes.14G078800	Manes.15G070200
Mesculenta	AT5G46380	5	Manes.01G130100	Manes.17G065500	Manes.15G117700
Mesculenta	AT5G14345	3	Manes.15G154700	Manes.17G108600
Mesculenta	AT5G37730	4	Manes.02G075800	Manes.01G117000	Manes.17G080100	Manes.15G130700
Mesculenta	AT5G06230	3	Manes.09G051500	Manes.15G024500	Manes.05G075200	Manes.01G208600
Mesculenta	AT5G23470	101	Manes.06G019000	Manes.08G068000	Manes.09G186500
Mesculenta	AT5G63660	2	Manes.07G074400	Manes.05G122400
Mesculenta	AT5G52860	2	Manes.06G154000	Manes.02G139500	Manes.15G092400
Mesculenta	AT5G47490	2	Manes.01G080900	Manes.02G039800
Mesculenta	AT5G02810	2	Manes.08G001600	Manes.04G027300	Manes.04G027400
Mesculenta	AT5G47730	3	Manes.03G142700	Manes.15G069700	Manes.08G076200	Manes.09G084600
Mesculenta	AT5G50390	2	Manes.06G119200
Mesculenta	AT5G13580	4	Manes.07G106700	Manes.10G039000	Manes.08G000100
Mesculenta	AT5G26180	2	Manes.16G083500	Manes.15G059300
Mesculenta	AT5G03300	2	Manes.10G047600	Manes.07G098600	Manes.05G157500	Manes.18G022600
Mesculenta	AT5G16023	4	Manes.02G066500	Manes.01G107900	Manes.14G097600
Mesculenta	AT5G23040	2	Manes.01G022900	Manes.05G116600	Manes.01G142900
Mesculenta	AT5G13890	2	Manes.11G073800	Manes.04G095000	Manes.15G044600
Mesculenta	AT5G51610	3	Manes.08G057800
Mesculenta	AT5G16200	3	Manes.02G070500	Manes.01G112200	Manes.06G065600
Mesculenta	AT5G62530	2	Manes.14G075700
Mesculenta	AT5G59380	3	Manes.01G173600	Manes.04G031000
Mesculenta	AT5G10370	2	Manes.10G103500
Mesculenta	AT5G47570	2	Manes.01G079000	Manes.02G037900
Mesculenta	AT5G55700	2	Manes.15G060100
Mesculenta	AT5G03120	2	Manes.08G004500
Mesculenta	AT5G42640	4	Manes.03G090200
Mesculenta	AT5G38590	101	Manes.14G093700	Manes.05G056200	Manes.14G075400	Manes.06G096200	Manes.05G164400
Mesculenta	AT5G43130	2	Manes.03G054700	Manes.16G088600
Mesculenta	AT5G57620	2	Manes.06G024800	Manes.18G051300	Manes.12G118600	Manes.04G014800
Mesculenta	AT5G59480	2	Manes.01G171400	Manes.02G130600	Manes.08G084400	Manes.02G130500
Mesculenta	AT5G53930	2	Manes.15G089300
Mesculenta	AT5G14270	3	Manes.15G157300	Manes.14G054300	Manes.06G116700
Mesculenta	AT5G13870	2	Manes.04G096600	Manes.11G072700	Manes.08G099000	Manes.12G076800
Mesculenta	AT5G65100	3	Manes.13G091500	Manes.03G139600	Manes.13G091600
Mesculenta	AT5G27010	3	Manes.09G045100	Manes.09G044700
Mesculenta	AT5G43300	3	Manes.12G006400	Manes.04G089800	Manes.11G080100
Mesculenta	AT5G57350	4	Manes.14G156300	Manes.06G022300
Mesculenta	AT5G43970	2	Manes.12G036200	Manes.03G159000	Manes.15G045700
Mesculenta	AT5G08410	2	Manes.16G000200	Manes.16G040000	Manes.16G039900	Manes.14G174500
Mesculenta	AT5G49240	9	Manes.15G007400	Manes.13G013200	Manes.15G135000	Manes.14G141800	Manes.12G017600
Mesculenta	AT5G44840	5	Manes.03G015800	Manes.04G114600	Manes.11G054800	Manes.11G054500	Manes.11G054600
Mesculenta	AT5G58550	3	Manes.09G109400	Manes.01G204400	Manes.05G081500
Mesculenta	AT5G14960	4	Manes.17G119400	Manes.06G100000	Manes.14G070800	Manes.08G031600
Mesculenta	AT5G16130	4	Manes.12G045700	Manes.08G065300	Manes.12G045800	Manes.17G014900
Mesculenta	AT5G17710	2	Manes.09G135400	Manes.08G150500	Manes.18G072300	Manes.02G158100
Mesculenta	AT5G21010	3	Manes.04G056600	Manes.08G153800
Mesculenta	AT5G52580	2	Manes.06G048400	Manes.14G115300
Mesculenta	AT5G35090	101	Manes.03G012100
Mesculenta	AT5G05230	2	Manes.10G001500	Manes.03G080700
Mesculenta	AT5G49430	2	Manes.15G005300	Manes.01G227500
Mesculenta	AT5G45970	2	Manes.17G051400	Manes.16G034100
Mesculenta	AT5G39850	2	Manes.10G071100	Manes.06G094400	Manes.14G076800	Manes.05G099700	Manes.01G187300
Mesculenta	AT5G17410	2	Manes.13G001400	Manes.09G037300	Manes.05G061800
Mesculenta	AT5G62640	2	Manes.06G097700	Manes.14G073400
Mesculenta	AT5G45870	101	Manes.07G135200	Manes.10G007900	Manes.09G110800	Manes.08G096200	Manes.16G079500
Mesculenta	AT5G16640	101	Manes.09G015600	Manes.09G014600	Manes.13G005900	Manes.S005700	Manes.03G093400
Mesculenta	AT5G01370	2	Manes.09G107700
Mesculenta	AT5G03260	2	Manes.11G086100	Manes.04G089000	Manes.02G095400
Mesculenta	AT5G27470	2	Manes.02G210900	Manes.10G109600	Manes.18G064400
Mesculenta	AT5G26920	2	Manes.08G112800
Mesculenta	AT5G27620	2	Manes.09G168600
Mesculenta	AT5G54750	2	Manes.15G076000	Manes.03G123300
Mesculenta	AT5G57130	2	Manes.06G018300	Manes.14G163200
Mesculenta	AT5G56370	6	Manes.06G077200	Manes.14G093700	Manes.03G198700
Mesculenta	AT5G47180	2	Manes.01G087200	Manes.02G044100
Mesculenta	AT5G04810	2	Manes.07G085300
Mesculenta	AT5G13110	2	Manes.13G008400	Manes.12G007900	Manes.13G062300	Manes.09G179700
Mesculenta	AT5G44000	2	Manes.13G040400	Manes.16G057800
Mesculenta	AT5G08020	2	Manes.06G084200	Manes.17G003800
Mesculenta	AT5G64570	2	Manes.04G057600	Manes.02G225100	Manes.15G006300
Mesculenta	AT5G65780	3	Manes.13G107600	Manes.12G118800	Manes.01G107600
Mesculenta	AT5G21274	4	Manes.01G002400	Manes.09G073600	Manes.09G000800	Manes.08G067400	Manes.05G196400
Mesculenta	AT5G65250	2	Manes.12G131800
Mesculenta	AT5G47450	2	Manes.01G081600	Manes.02G040800	Manes.11G036500
Mesculenta	AT5G59200	2	Manes.13G056000
Mesculenta	AT5G14060	2	Manes.11G077200
Mesculenta	AT5G06940	2	Manes.09G030200
Mesculenta	AT5G11480	2	Manes.16G066300	Manes.12G116400	Manes.18G137700
Mesculenta	AT5G57180	2	Manes.06G019300	Manes.14G159300	Manes.15G154300
Mesculenta	AT5G11130	3	Manes.06G046200	Manes.14G116800	Manes.08G017900	Manes.06G046100
Mesculenta	AT5G66815	101	Manes.12G100000
Mesculenta	AT5G01015	3	Manes.09G184900	Manes.08G104200
Mesculenta	AT5G07950	2	Manes.06G086000
Mesculenta	AT5G05270	2	Manes.07G140900	Manes.07G107200
Mesculenta	AT5G42910	6	Manes.18G037900	Manes.05G174500
Mesculenta	AT5G27540	2	Manes.08G121200	Manes.09G166600	Manes.05G075900
Mesculenta	AT5G55770	101	Manes.08G043400	Manes.09G036000
Mesculenta	AT5G57980	3	Manes.16G112700	Manes.03G023900
Mesculenta	AT5G55910	4	Manes.15G058400	Manes.09G084000	Manes.15G069600	Manes.03G142800	Manes.15G151100
Mesculenta	AT5G63920	3	Manes.01G002900	Manes.03G000400
Mesculenta	AT5G59580	3	Manes.02G125100	Manes.02G124900	Manes.01G167100	Manes.02G125300
Mesculenta	AT5G56420	2	Manes.05G056200
Mesculenta	AT5G63700	2	Manes.10G110800	Manes.13G079400	Manes.17G021800
Mesculenta	AT5G42670	2	Manes.03G168100
Mesculenta	AT5G06200	2	Manes.08G028500	Manes.08G028600	Manes.09G051900
Mesculenta	AT5G62865	2	Manes.14G067900	Manes.06G102700
Mesculenta	AT5G12260	2	Manes.14G139200	Manes.11G147100	Manes.04G019400
Mesculenta	AT5G53550	2	Manes.01G038100	Manes.05G192800	Manes.01G051800
Mesculenta	AT5G17900	2	Manes.09G136800	Manes.08G153300
Mesculenta	AT5G53210	2	Manes.06G157200	Manes.14G018700
Mesculenta	AT5G41080	3	Manes.04G089800	Manes.11G080100	Manes.12G006400
Mesculenta	AT5G39420	2	Manes.01G100500	Manes.14G082300	Manes.06G088800
Mesculenta	AT5G01240	3	Manes.09G107800	Manes.08G090700	Manes.07G127400	Manes.10G015300
Mesculenta	AT5G53370	2	Manes.02G142800	Manes.01G182700
Mesculenta	AT5G45190	2	Manes.14G011800	Manes.06G174000	Manes.05G155500	Manes.03G180900
Mesculenta	AT5G41120	2	Manes.04G090600	Manes.09G158200	Manes.09G158400	Manes.09G158300
Mesculenta	AT5G65550	3	Manes.13G101100	Manes.13G101200	Manes.04G116000	Manes.13G101300	Manes.18G056200
Mesculenta	AT5G51070	2	Manes.14G042400	Manes.06G125800	Manes.14G045700
Mesculenta	AT5G36100	2	Manes.08G105000
Mesculenta	AT5G19940	2	Manes.16G136400	Manes.07G014600
Mesculenta	AT5G06560	2	Manes.08G037800	Manes.09G041600
Mesculenta	AT5G66820	2	Manes.12G100500
Mesculenta	AT5G08240	2	Manes.03G007400	Manes.11G107400
Mesculenta	AT5G02040	2	Manes.09G096700	Manes.07G121000	Manes.10G023700
Mesculenta	AT5G03180	4	Manes.08G006100	Manes.04G021800	Manes.11G144500
Mesculenta	AT5G39440	4	Manes.01G100900	Manes.02G049300
Mesculenta	AT5G18260	2	Manes.08G148300	Manes.09G143400	Manes.01G034400	Manes.05G104000
Mesculenta	AT5G58580	8	Manes.18G141700
Mesculenta	AT5G38450	2	Manes.01G109800	Manes.02G068100
Mesculenta	AT5G14120	3	Manes.15G162000	Manes.17G102600	Manes.14G050600	Manes.04G108200
Mesculenta	AT5G50370	3	Manes.06G117800	Manes.14G053400	Manes.13G016600
Mesculenta	AT5G02830	2	Manes.08G001800
Mesculenta	AT5G19380	3	Manes.02G138800	Manes.18G056700
Mesculenta	AT5G62270	2	Manes.11G105600	Manes.06G018600
Mesculenta	AT5G18362	3	Manes.01G073300
Mesculenta	AT5G11660	101	Manes.10G153700	Manes.08G142300	Manes.03G087500	Manes.15G109300	Manes.09G146300
Mesculenta	AT5G17860	2	Manes.08G153000	Manes.08G152900	Manes.09G136600
Mesculenta	AT5G62230	2	Manes.06G138900	Manes.16G086000	Manes.03G053600
Mesculenta	AT5G58150	3	Manes.06G036100	Manes.S017300
Mesculenta	AT5G20620	2	Manes.10G122500	Manes.07G019300	Manes.11G058600	Manes.04G111000	Manes.17G035300
Mesculenta	AT5G14010	2	Manes.04G090500	Manes.11G079400
Mesculenta	AT5G40020	2	Manes.15G175600
Mesculenta	AT5G66470	2	Manes.02G096500	Manes.03G075200
Mesculenta	AT5G21170	3	Manes.08G069900	Manes.S108600	Manes.13G062000	Manes.12G065600	Manes.01G002200
Mesculenta	AT5G44690	7	Manes.16G058900
Mesculenta	AT5G62780	101	Manes.06G120300	Manes.07G089900	Manes.14G050800	Manes.15G017900	Manes.08G045600
Mesculenta	AT5G49990	3	Manes.14G069200	Manes.06G102100	Manes.01G197200
Mesculenta	AT5G28490	2	Manes.08G139300	Manes.09G148200
Mesculenta	AT5G10790	2	Manes.16G131400	Manes.14G117800
Mesculenta	AT5G07070	3	Manes.18G137500	Manes.09G116000	Manes.07G137800	Manes.10G005200	Manes.08G173300
Mesculenta	AT5G44490	101	Manes.05G164400
Mesculenta	AT5G40280	2	Manes.17G121600	Manes.16G043300	Manes.17G121500
Mesculenta	AT5G26190	101	Manes.08G043400
Mesculenta	AT5G05790	3	Manes.07G125100	Manes.10G018000	Manes.02G122200
Mesculenta	AT5G62065	2	Manes.06G145100
Mesculenta	AT5G65850	6	Manes.11G003000	Manes.02G006100	Manes.S015800	Manes.06G082000
Mesculenta	AT5G07380	2	Manes.06G128600	Manes.14G042700
Mesculenta	AT5G58290	2	Manes.08G161600	Manes.09G000500	Manes.12G043700
Mesculenta	AT5G11010	2	Manes.14G072100	Manes.17G021000
Mesculenta	AT5G62320	6	Manes.02G034300	Manes.14G034400	Manes.01G074400	Manes.06G136500
Mesculenta	AT5G45000	101	Manes.02G205700	Manes.10G087600	Manes.10G125200	Manes.18G114900	Manes.10G118500
Mesculenta	AT5G35080	2	Manes.14G119600
Mesculenta	AT5G01340	2	Manes.08G094100
Mesculenta	AT5G23950	2	Manes.14G023900	Manes.10G017000	Manes.07G125800	Manes.01G164000
Mesculenta	AT5G45110	2	Manes.16G050900	Manes.14G155900	Manes.14G156100
Mesculenta	AT5G55080	5	Manes.16G119200	Manes.16G119300	Manes.14G128800	Manes.06G052600
Mesculenta	AT5G55720	101	Manes.15G154200	Manes.17G109100	Manes.12G019100	Manes.14G056400	Manes.12G042700
Mesculenta	AT5G49210	2	Manes.02G208300	Manes.10G081400
Mesculenta	AT5G53120	2	Manes.14G017500	Manes.06G158700	Manes.12G030300
Mesculenta	AT5G05610	2	Manes.07G130200	Manes.08G092600
Mesculenta	AT5G53990	5	Manes.03G104400	Manes.09G018900	Manes.12G093300	Manes.16G033700	Manes.13G051300
Mesculenta	AT5G52990	2	Manes.01G184100	Manes.02G143800
Mesculenta	AT5G44330	3	Manes.14G124200	Manes.03G149600
Mesculenta	AT5G49200	5	Manes.06G142500	Manes.01G013500	Manes.10G082000
Mesculenta	AT5G03250	2	Manes.08G007700	Manes.07G099000	Manes.09G068200	Manes.06G060600
Mesculenta	AT5G42210	5	Manes.05G142200	Manes.18G009100	Manes.11G098000	Manes.10G058000
Mesculenta	AT5G55860	2	Manes.15G058600	Manes.03G142600	Manes.09G083200	Manes.08G068500
Mesculenta	AT5G08530	2	Manes.12G014300
Mesculenta	AT5G16060	2	Manes.01G108800
Mesculenta	AT5G45320	2	Manes.07G043400	Manes.10G095600
Mesculenta	AT5G13970	2	Manes.11G076800	Manes.08G101800	Manes.09G187600
Mesculenta	AT5G50870	2	Manes.06G124300	Manes.14G047100
Mesculenta	AT5G17670	2	Manes.09G133500
Mesculenta	AT5G52910	2	Manes.06G155000
Mesculenta	AT5G65683	2	Manes.12G120700	Manes.18G054800
Mesculenta	AT5G56200	4	Manes.01G176000
Mesculenta	AT5G24830	2	Manes.07G088100
Mesculenta	AT5G50380	2	Manes.06G119000	Manes.01G095800	Manes.02G054800
Mesculenta	AT5G45775	2	Manes.16G041800	Manes.17G058100
Mesculenta	AT5G24530	2	Manes.01G043500	Manes.02G000400	Manes.12G031600	Manes.13G024000
Mesculenta	AT5G13360	6	Manes.08G100100
Mesculenta	AT5G48300	2	Manes.12G067900	Manes.13G058900
Mesculenta	AT5G65165	2	Manes.13G091700	Manes.17G108500	Manes.15G154900
Mesculenta	AT5G01230	2	Manes.09G103200	Manes.04G089300
Mesculenta	AT5G67060	3	Manes.05G174800	Manes.12G103400	Manes.13G123700	Manes.18G038400
Mesculenta	AT5G63080	2	Manes.14G062900	Manes.14G063000	Manes.18G065400
Mesculenta	AT5G66010	2	Manes.01G155200	Manes.14G002900	Manes.06G164100
Mesculenta	AT5G06240	2	Manes.08G029100
Mesculenta	AT5G17320	8	Manes.01G122900
Mesculenta	AT5G10710	2	Manes.03G003600	Manes.16G135900
Mesculenta	AT5G65730	2	Manes.13G107100	Manes.S061400	Manes.04G096600
Mesculenta	AT5G39050	3	Manes.01G095300	Manes.10G056000	Manes.01G095400	Manes.10G055900
Mesculenta	AT5G48070	7	Manes.14G114500	Manes.14G114400	Manes.S055900	Manes.14G146000	Manes.14G152100	Manes.14G145800
Mesculenta	AT5G61020	4	Manes.14G012900	Manes.06G172700	Manes.07G081200	Manes.10G067800	Manes.09G141700
Mesculenta	AT5G61570	3	Manes.06G131900	Manes.14G038000	Manes.14G038200
Mesculenta	AT5G58780	3	Manes.01G162100
Mesculenta	AT5G37590	2	Manes.01G119600
Mesculenta	AT5G51150	2	Manes.14G041100	Manes.06G129800	Manes.02G152700	Manes.18G067500
Mesculenta	AT5G07630	2	Manes.14G037200	Manes.06G133200
Mesculenta	AT5G03540	2	Manes.07G085200	Manes.08G032800	Manes.07G086200
Mesculenta	AT5G63960	2	Manes.12G077400	Manes.09G167800	Manes.13G122900
Mesculenta	AT5G22660	101	Manes.05G056200	Manes.14G109200	Manes.15G079800	Manes.09G147200	Manes.05G164400
Mesculenta	AT5G57810	2	Manes.14G163800
Mesculenta	AT5G34850	2	Manes.06G045600	Manes.03G013100
Mesculenta	AT5G08040	2	Manes.06G083900
Mesculenta	AT5G27110	2	Manes.01G180400
Mesculenta	AT5G64390	2	Manes.10G097500	Manes.13G101500
Mesculenta	AT5G04710	2	Manes.10G058500	Manes.06G117700
Mesculenta	AT5G49900	2	Manes.10G115000	Manes.02G207600	Manes.03G149300	Manes.15G051700
Mesculenta	AT5G64280	3	Manes.10G103900	Manes.07G035300	Manes.06G164600	Manes.14G002500
Mesculenta	AT5G57080	3	Manes.09G185000
Mesculenta	AT5G55570	2	Manes.15G063300
Mesculenta	AT5G60160	2	Manes.06G117700	Manes.10G058500
Mesculenta	AT5G63780	3	Manes.12G080700
Mesculenta	AT5G02320	2	Manes.08G077900	Manes.07G099800	Manes.05G038200	Manes.01G065000
Mesculenta	AT5G17820	2	Manes.08G152000	Manes.11G163100
Mesculenta	AT5G67300	3	Manes.12G108500	Manes.18G042000	Manes.13G118400	Manes.05G177900	Manes.05G170200
Mesculenta	AT5G66400	3	Manes.02G098200	Manes.11G091500
Mesculenta	AT5G46960	5	Manes.15G171900	Manes.05G058600
Mesculenta	AT5G51430	2	Manes.06G134600
Mesculenta	AT5G11030	2	Manes.03G011600
Mesculenta	AT5G02100	3	Manes.01G172200	Manes.02G131300	Manes.01G172300
Mesculenta	AT5G44560	2	Manes.16G062300	Manes.13G036100	Manes.12G034200
Mesculenta	AT5G25530	2	Manes.16G068100
Mesculenta	AT5G28750	2	Manes.09G153100	Manes.08G134600
Mesculenta	AT5G05630	3	Manes.17G003000	Manes.04G070800	Manes.S032000	Manes.10G081200	Manes.03G087800
Mesculenta	AT5G48090	3	Manes.15G064900
Mesculenta	AT5G01320	3	Manes.08G094400	Manes.09G106300	Manes.16G036400	Manes.17G053600	Manes.14G086300
Mesculenta	AT5G41840	4	Manes.04G135400	Manes.11G029400
Mesculenta	AT5G58010	4	Manes.14G112400	Manes.08G134700	Manes.09G153000	Manes.16G090000
Mesculenta	AT5G57870	2	Manes.06G033200	Manes.14G145600	Manes.05G057500
Mesculenta	AT5G37475	3	Manes.06G016100
Mesculenta	AT5G37210	101	Manes.08G043400
Mesculenta	AT5G53010	101	Manes.14G162600	Manes.06G017700	Manes.09G126500	Manes.15G033700	Manes.09G153700
Mesculenta	AT5G18180	3	Manes.09G141400	Manes.08G144000
Mesculenta	AT5G41240	3	Manes.01G062600	Manes.01G062500	Manes.02G023100	Manes.02G022900
Mesculenta	AT5G35330	2	Manes.15G099400	Manes.05G071600
Mesculenta	AT5G36130	7	Manes.02G223800	Manes.07G003600	Manes.08G156600	Manes.03G000200	Manes.10G146600
Mesculenta	AT5G54140	5	Manes.02G164500	Manes.01G196200	Manes.11G029500	Manes.01G044600
Mesculenta	AT5G43670	2	Manes.15G036300
Mesculenta	AT5G55970	2	Manes.03G143600	Manes.15G057300	Manes.16G068000
Mesculenta	AT5G63550	3	Manes.14G048600	Manes.06G122400	Manes.15G060500
Mesculenta	AT5G08350	2	Manes.04G162600	Manes.04G162500	Manes.15G117400	Manes.11G001400
Mesculenta	AT5G46170	2	Manes.17G072500	Manes.15G123700	Manes.02G141400
Mesculenta	AT5G16590	3	Manes.02G077600	Manes.14G172700	Manes.06G003700	Manes.01G118900
Mesculenta	AT5G02890	2	Manes.02G043800
Mesculenta	AT5G63070	7	Manes.01G200700	Manes.15G036700	Manes.03G169000	Manes.05G085700	Manes.05G085900
Mesculenta	AT5G49070	9	Manes.09G171200
Mesculenta	AT5G61460	2	Manes.06G133600	Manes.10G136400
Mesculenta	AT5G37970	8	Manes.15G135700	Manes.06G009000	Manes.17G085100	Manes.15G135900	Manes.03G108900	Manes.17G085200
Mesculenta	AT5G51410	2	Manes.14G036100	Manes.13G003600	Manes.12G003500
Mesculenta	AT5G24560	4	Manes.18G077300	Manes.02G171600
Mesculenta	AT5G64230	2	Manes.10G105600	Manes.11G102800	Manes.04G066200
Mesculenta	AT5G22310	3	Manes.09G051100	Manes.08G029400	Manes.04G000800	Manes.11G164600
Mesculenta	AT5G25340	3	Manes.03G014000	Manes.04G112300	Manes.06G048100	Manes.02G226700
Mesculenta	AT5G56030	4	Manes.05G203300	Manes.01G003800	Manes.06G152800	Manes.14G022300
Mesculenta	AT5G43840	14	Manes.08G020700
Mesculenta	AT5G54030	101	Manes.09G036000	Manes.08G043400
Mesculenta	AT5G61950	5	Manes.06G097300
Mesculenta	AT5G10180	2	Manes.12G138100	Manes.18G070600	Manes.02G156100
Mesculenta	AT5G12150	3	Manes.02G138900	Manes.02G139000	Manes.18G060400	Manes.02G146100
Mesculenta	AT5G37320	10	Manes.10G038000
Mesculenta	AT5G58390	4	Manes.18G144800	Manes.07G138600	Manes.10G005800	Manes.07G138800
Mesculenta	AT5G43600	2	Manes.03G168500	Manes.16G050400
Mesculenta	AT5G06460	3	Manes.18G144400	Manes.09G109900	Manes.02G214500	Manes.02G214600
Mesculenta	AT5G26950	101	Manes.10G129900
Mesculenta	AT5G07540	101	Manes.06G131000
Mesculenta	AT5G50560	101	Manes.14G050000	Manes.12G009400	Manes.12G009500	Manes.15G162100	Manes.13G010100
Mesculenta	AT5G42080	2	Manes.02G009200	Manes.01G049700	Manes.05G022800
Mesculenta	AT5G12090	101	Manes.01G144300	Manes.01G144100	Manes.01G168800	Manes.13G123400	Manes.18G114400
Mesculenta	AT5G66790	3	Manes.12G094800	Manes.13G132000	Manes.05G166400	Manes.18G031900
Mesculenta	AT5G65600	3	Manes.13G103400	Manes.12G123500	Manes.13G103200	Manes.12G123700	Manes.12G123800
Mesculenta	AT5G62840	2	Manes.06G104000
Mesculenta	AT5G42180	2	Manes.05G143900	Manes.01G150200	Manes.02G109400	Manes.06G141700
Mesculenta	AT5G53310	2	Manes.06G156200	Manes.14G019200
Mesculenta	AT5G43610	7	Manes.18G099400	Manes.02G190300	Manes.18G054200
Mesculenta	AT5G04900	2	Manes.10G072400	Manes.03G021500	Manes.16G115400
Mesculenta	AT5G15120	3	Manes.15G179300	Manes.17G023000	Manes.09G137600	Manes.17G056700
Mesculenta	AT5G19740	2	Manes.03G027700	Manes.08G038300
Mesculenta	AT5G50280	2	Manes.06G113500
Mesculenta	AT5G57100	3	Manes.15G057700	Manes.06G000200
Mesculenta	AT5G44660	3	Manes.16G059800
Mesculenta	AT5G07820	3	Manes.06G088100	Manes.01G099000	Manes.14G083100
Mesculenta	AT5G41570	3	Manes.05G028900	Manes.01G252200	Manes.02G016900	Manes.17G102000
Mesculenta	AT5G61450	2	Manes.06G133800
Mesculenta	AT5G62580	2	Manes.06G099400	Manes.14G071700	Manes.01G194300	Manes.05G093500
Mesculenta	AT5G57565	101	Manes.06G027400	Manes.15G124600	Manes.08G173300	Manes.01G175100	Manes.18G055300
Mesculenta	AT5G30500	9	Manes.05G012000	Manes.08G109300	Manes.15G003200	Manes.09G179100	Manes.03G208800
Mesculenta	AT5G60940	2	Manes.14G087700
Mesculenta	AT5G20070	2	Manes.06G050000	Manes.14G130500
Mesculenta	AT5G16190	9	Manes.10G055100	Manes.09G059800	Manes.08G020100	Manes.11G156200	Manes.04G009400
Mesculenta	AT5G03040	2	Manes.09G081400	Manes.08G003800	Manes.07G102800	Manes.10G043300
Mesculenta	AT5G60960	2	Manes.06G082600	Manes.14G081700
Mesculenta	AT5G59750	2	Manes.11G135000	Manes.12G129700	Manes.07G035400
Mesculenta	AT5G44730	2	Manes.16G057900
Mesculenta	AT5G54170	3	Manes.01G054900	Manes.01G043000	Manes.02G000900
Mesculenta	AT5G20390	3	Manes.03G039800	Manes.03G202900
Mesculenta	AT5G19260	2	Manes.03G181900	Manes.15G025700	Manes.05G076000
Mesculenta	AT5G25210	5	Manes.16G126300	Manes.03G011400
Mesculenta	AT5G59240	2	Manes.15G064300	Manes.13G052100	Manes.12G050800	Manes.03G134200
Mesculenta	AT5G26360	2	Manes.01G109100	Manes.12G019200
Mesculenta	AT5G18100	2	Manes.08G145300	Manes.09G160400	Manes.08G125400
Mesculenta	AT5G65230	5	Manes.S020700	Manes.18G067400	Manes.12G134000	Manes.02G152500
Mesculenta	AT5G17240	2	Manes.01G124000
Mesculenta	AT5G66590	2	Manes.13G133200
Mesculenta	AT5G55090	2	Manes.15G069000	Manes.03G132300	Manes.12G072900	Manes.13G069600	Manes.11G125000
Mesculenta	AT5G10830	3	Manes.12G157900	Manes.08G057100
Mesculenta	AT5G15290	2	Manes.02G047700	Manes.05G104300
Mesculenta	AT5G27130	101	Manes.07G111400
Mesculenta	AT5G22340	2	Manes.04G001400
Mesculenta	AT5G03240	4	Manes.17G035300	Manes.11G058600	Manes.10G122600	Manes.10G122500
Mesculenta	AT5G14390	2	Manes.17G109400	Manes.15G153700	Manes.06G112600	Manes.14G057000
Mesculenta	AT5G48160	2	Manes.12G061500	Manes.13G063900	Manes.10G140300
Mesculenta	AT5G64840	2	Manes.12G143100	Manes.15G173400
Mesculenta	AT5G52200	2	Manes.14G027300
Mesculenta	AT5G16300	2	Manes.13G155600
Mesculenta	AT5G59770	2	Manes.11G134400	Manes.13G099500
Mesculenta	AT5G46620	3	Manes.17G011700	Manes.15G168700
Mesculenta	AT5G27944	9	Manes.10G129900
Mesculenta	AT5G41500	101	Manes.09G122100
Mesculenta	AT5G05880	5	Manes.10G020500	Manes.07G123300
Mesculenta	AT5G54280	2	Manes.15G083100	Manes.03G116600	Manes.04G064300
Mesculenta	AT5G47520	2	Manes.S030800
Mesculenta	AT5G66960	2	Manes.13G130700	Manes.14G090600	Manes.04G161300
Mesculenta	AT5G46760	4	Manes.17G016000	Manes.15G182700
Mesculenta	AT5G40200	2	Manes.17G124100	Manes.14G068600	Manes.01G213700	Manes.06G102300
Mesculenta	AT5G43620	4	Manes.17G036600	Manes.08G021000	Manes.S065200
Mesculenta	AT5G28850	3	Manes.08G139700	Manes.09G147700	Manes.03G163200	Manes.13G036200
Mesculenta	AT5G04740	2	Manes.10G061400	Manes.16G048000	Manes.03G081800
Mesculenta	AT5G48540	2	Manes.12G052300
Mesculenta	AT5G46090	3	Manes.16G032300	Manes.17G049600	Manes.13G141700	Manes.07G023700
Mesculenta	AT5G53070	2	Manes.01G140200
Mesculenta	AT5G27640	2	Manes.16G132500	Manes.03G006600	Manes.04G036200
Mesculenta	AT5G07130	3	Manes.18G128000	Manes.07G135400	Manes.07G135500
Mesculenta	AT5G06700	2	Manes.09G036800	Manes.08G044000	Manes.12G025800	Manes.03G201900
Mesculenta	AT5G07390	4	Manes.06G128700	Manes.14G042600	Manes.09G172500	Manes.08G118500
Mesculenta	AT5G54270	2	Manes.03G116700
Mesculenta	AT5G06970	2	Manes.04G156900	Manes.01G065400
Mesculenta	AT5G65980	2	Manes.01G156600	Manes.02G115200
Mesculenta	AT5G22410	2	Manes.11G163100	Manes.06G129000
Mesculenta	AT5G57260	3	Manes.13G021700	Manes.02G135900	Manes.02G135800	Manes.02G135700	Manes.11G116900
Mesculenta	AT5G46530	2	Manes.17G064500	Manes.15G116500	Manes.07G121700	Manes.02G067000
Mesculenta	AT5G56470	8	Manes.05G017300	Manes.03G061900
Mesculenta	AT5G13190	2	Manes.08G103200	Manes.09G185800
Mesculenta	AT5G18950	2	Manes.03G186900
Mesculenta	AT5G35590	3	Manes.04G146500	Manes.03G041500
Mesculenta	AT5G41590	2	Manes.02G016300	Manes.08G166600	Manes.09G119900	Manes.09G119800
Mesculenta	AT5G08110	2	Manes.06G081200
Mesculenta	AT5G14350	3	Manes.17G108800
Mesculenta	AT5G42600	13	Manes.17G070900
Mesculenta	AT5G40950	2	Manes.15G161500	Manes.18G026600
Mesculenta	AT5G50300	2	Manes.06G114800	Manes.07G137700
Mesculenta	AT5G19120	4	Manes.03G184100	Manes.15G023900	Manes.03G183900	Manes.03G183800
Mesculenta	AT5G16690	2	Manes.08G160700
Mesculenta	AT5G55850	3	Manes.03G142000	Manes.12G063600	Manes.13G061000	Manes.06G114300
Mesculenta	AT5G08520	2	Manes.11G001300	Manes.04G162400	Manes.05G139200	Manes.11G163500
Mesculenta	AT5G27960	8	Manes.08G107300	Manes.09G181500	Manes.08G035100	Manes.09G043800	Manes.18G104500	Manes.02G197300
Mesculenta	AT5G20410	2	Manes.14G118100	Manes.03G007100	Manes.16G131900
Mesculenta	AT5G09970	2	Manes.12G142700	Manes.02G187000
Mesculenta	AT5G61250	3	Manes.14G083500	Manes.06G087500	Manes.01G029600	Manes.06G044600	Manes.14G118800
Mesculenta	AT5G49525	2	Manes.15G002400	Manes.09G177900
Mesculenta	AT5G06360	2	Manes.01G025400	Manes.08G033500
Mesculenta	AT5G55990	3	Manes.01G003700	Manes.17G024300	Manes.16G079800
Mesculenta	AT5G01790	101	Manes.10G005600
Mesculenta	AT5G37570	2	Manes.09G050800
Mesculenta	AT5G56820	101	Manes.06G077200
Mesculenta	AT5G18410	2	Manes.09G145500
Mesculenta	AT5G16000	2	Manes.01G106300	Manes.02G062900	Manes.14G093800	Manes.06G077100
Mesculenta	AT5G08360	101	Manes.01G159500	Manes.02G118100	Manes.12G084400	Manes.13G149100	Manes.06G065300
Mesculenta	AT5G56490	5	Manes.05G017300	Manes.03G061900
Mesculenta	AT5G22460	2	Manes.04G004600	Manes.04G004500
Mesculenta	AT5G25420	101	Manes.18G047400	Manes.01G197200	Manes.14G069200	Manes.10G084300	Manes.06G102100
Mesculenta	AT5G27520	3	Manes.15G025600	Manes.09G166500	Manes.08G121300
Mesculenta	AT5G56760	2	Manes.03G031800	Manes.15G062000	Manes.03G139000
Mesculenta	AT5G06290	2	Manes.09G047500	Manes.08G031800	Manes.15G003600	Manes.03G210400
Mesculenta	AT5G07690	2	Manes.06G090300	Manes.06G090400	Manes.14G080600	Manes.14G080500
Mesculenta	AT5G66631	2	Manes.13G134700
Mesculenta	AT5G05120	101	Manes.03G010600	Manes.16G127300
Mesculenta	AT5G15950	3	Manes.02G063500	Manes.14G094000	Manes.01G106600	Manes.06G077000
Mesculenta	AT5G20730	3	Manes.16G091200	Manes.03G043900	Manes.02G226900
Mesculenta	AT5G25590	2	Manes.03G064400	Manes.16G066700
Mesculenta	AT5G64790	2	Manes.12G144400
Mesculenta	AT5G65800	4	Manes.13G108000	Manes.12G118500	Manes.18G051000	Manes.03G030800
Mesculenta	AT5G19790	2	Manes.03G098000	Manes.15G108400	Manes.08G145400	Manes.02G049200	Manes.09G140100
Mesculenta	AT5G25160	3	Manes.16G127300	Manes.11G064700	Manes.03G010600	Manes.04G104400
Mesculenta	AT5G41670	2	Manes.02G013800	Manes.02G062200	Manes.01G105600	Manes.14G092900
Mesculenta	AT5G07760	8	Manes.16G129100	Manes.06G089100	Manes.03G009200
Mesculenta	AT5G36870	6	Manes.15G103500	Manes.03G090000	Manes.10G151600
Mesculenta	AT5G14210	2	Manes.15G158700	Manes.17G105400	Manes.14G053100	Manes.06G118000
Mesculenta	AT5G13680	2	Manes.07G113200
Mesculenta	AT5G22040	2	Manes.11G103700
Mesculenta	AT5G57780	3	Manes.14G147700
Mesculenta	AT5G46390	2	Manes.17G065400	Manes.09G029500	Manes.03G156100
Mesculenta	AT5G58190	5	Manes.14G000200	Manes.13G011300	Manes.12G010500	Manes.02G224600
Mesculenta	AT5G04830	2	Manes.10G060700
Mesculenta	AT5G51850	3	Manes.06G141500	Manes.14G030900
Mesculenta	AT5G27350	4	Manes.09G162300	Manes.08G124100
Mesculenta	AT5G47360	2	Manes.02G042000	Manes.14G149100
Mesculenta	AT5G66030	2	Manes.01G153700	Manes.02G112700
Mesculenta	AT5G44550	3	Manes.03G069600	Manes.S000500	Manes.15G016300
Mesculenta	AT5G23395	2	Manes.04G160900
Mesculenta	AT5G14050	2	Manes.16G024300
Mesculenta	AT5G65070	101	Manes.01G025600	Manes.05G111900	Manes.06G081800	Manes.13G009600	Manes.01G103200
Mesculenta	AT5G57720	3	Manes.13G131000
Mesculenta	AT5G46810	101	Manes.10G153700	Manes.03G087500	Manes.16G077300	Manes.15G109300	Manes.08G142300
Mesculenta	AT5G49100	2	Manes.15G011400	Manes.03G197200
Mesculenta	AT5G38380	2	Manes.02G068700
Mesculenta	AT5G55760	2	Manes.03G141400	Manes.12G159200
Mesculenta	AT5G17650	101	Manes.09G133300
Mesculenta	AT5G06120	2	Manes.11G010000	Manes.04G153600	Manes.13G089800	Manes.04G056700
Mesculenta	AT5G45710	3	Manes.17G060600	Manes.S044100	Manes.01G129900	Manes.02G087400
Mesculenta	AT5G28830	2	Manes.09G153500	Manes.08G134300	Manes.11G078000
Mesculenta	AT5G41270	2	Manes.01G061800
Mesculenta	AT5G27530	4	Manes.03G015800	Manes.04G114600	Manes.11G054700
Mesculenta	AT5G54100	3	Manes.05G196100
Mesculenta	AT5G59730	2	Manes.11G135900	Manes.04G029500
Mesculenta	AT5G44240	2	Manes.13G143600
Mesculenta	AT5G05700	2	Manes.10G013900
Mesculenta	AT5G28900	2	Manes.08G139700	Manes.09G147700	Manes.03G163200
Mesculenta	AT5G66740	2	Manes.02G091900	Manes.01G133700	Manes.05G161200
Mesculenta	AT5G62990	2	Manes.02G208600	Manes.01G247400
Mesculenta	AT5G61865	2	Manes.14G044300
Mesculenta	AT5G61170	2	Manes.01G116300	Manes.01G097700	Manes.02G053600
Mesculenta	AT5G13090	2	Manes.13G008900	Manes.12G008400	Manes.06G121300
Mesculenta	AT5G09830	2	Manes.12G150300
Mesculenta	AT5G55856	5	Manes.15G067200	Manes.13G046700	Manes.03G132400	Manes.03G132500	Manes.17G035500
Mesculenta	AT5G43860	2	Manes.03G173700	Manes.01G204500	Manes.05G081000
Mesculenta	AT5G22770	3	Manes.11G155700	Manes.04G010400
Mesculenta	AT5G23020	5	Manes.11G115800
Mesculenta	AT5G15810	3	Manes.01G103000	Manes.02G058700	Manes.07G140300
Mesculenta	AT5G19600	2	Manes.16G070100
Mesculenta	AT5G38010	10	Manes.02G125300
Mesculenta	AT5G67630	2	Manes.13G110200	Manes.12G116100	Manes.04G001300
Mesculenta	AT5G61100	101	Manes.09G129500	Manes.08G161100
Mesculenta	AT5G18330	4	Manes.08G146900	Manes.08G146800	Manes.09G145000
Mesculenta	AT5G63600	4	Manes.02G160600	Manes.02G160700	Manes.18G074900
Mesculenta	AT5G50160	2	Manes.06G109600
Mesculenta	AT5G62070	2	Manes.06G145000	Manes.01G065800
Mesculenta	AT5G64360	3	Manes.02G145200	Manes.10G099500	Manes.18G059100	Manes.10G099200
Mesculenta	AT5G49370	5	Manes.15G005600	Manes.03G202600	Manes.09G045800
Mesculenta	AT5G23710	2	Manes.04G114300
Mesculenta	AT5G60300	6	Manes.01G169700
Mesculenta	AT5G54200	3	Manes.15G085300	Manes.03G113400	Manes.09G089100	Manes.08G081600
Mesculenta	AT5G39960	2	Manes.06G014900	Manes.06G165100	Manes.18G070400
Mesculenta	AT5G25140	101	Manes.11G116900	Manes.13G021700	Manes.13G021800	Manes.04G045800	Manes.02G135700
Mesculenta	AT5G41580	2	Manes.02G016600
Mesculenta	AT5G44360	3	Manes.14G125000
Mesculenta	AT5G54210	5	Manes.06G019000	Manes.08G068000	Manes.09G186500
Mesculenta	AT5G38840	2	Manes.01G104800	Manes.09G084700
Mesculenta	AT5G47020	2	Manes.17G020600	Manes.16G076600	Manes.03G057400
Mesculenta	AT5G26670	2	Manes.09G182100	Manes.08G106800
Mesculenta	AT5G25240	2	Manes.14G138600	Manes.16G126000	Manes.03G011900
Mesculenta	AT5G01360	2	Manes.08G093700	Manes.09G107400	Manes.03G103100
Mesculenta	AT5G42660	2	Manes.05G164700
Mesculenta	AT5G38250	101	Manes.01G112000	Manes.02G070200	Manes.05G133200	Manes.14G106000	Manes.01G014600
Mesculenta	AT5G63490	4	Manes.14G050200	Manes.06G120600	Manes.12G080500
Mesculenta	AT5G36940	3	Manes.08G153700	Manes.09G137000	Manes.09G137100
Mesculenta	AT5G14020	2	Manes.11G079200	Manes.04G090800	Manes.02G220600
Mesculenta	AT5G22430	3	Manes.11G163300	Manes.04G002100
Mesculenta	AT5G19530	2	Manes.16G084600	Manes.03G052500	Manes.15G028000
Mesculenta	AT5G25330	4	Manes.04G062900	Manes.10G060200
Mesculenta	AT5G11930	3	Manes.03G049400	Manes.16G081400
Mesculenta	AT5G64370	2	Manes.07G041800	Manes.04G002800
Mesculenta	AT5G53040	2	Manes.02G144400	Manes.01G184700
Mesculenta	AT5G43530	2	Manes.15G038300	Manes.04G010200	Manes.09G002900
Mesculenta	AT5G44600	2	Manes.03G070200	Manes.14G061900	Manes.03G069000
Mesculenta	AT5G13920	2	Manes.04G094400	Manes.09G074700
Mesculenta	AT5G17850	2	Manes.09G136600	Manes.08G152900
Mesculenta	AT5G50810	2	Manes.06G123800	Manes.14G047400
Mesculenta	AT5G43590	6	Manes.13G126900	Manes.18G033200	Manes.05G171400	Manes.18G033400	Manes.12G093400
Mesculenta	AT5G06780	4	Manes.09G034400	Manes.08G045800	Manes.14G015400	Manes.06G169500	Manes.08G046100
Mesculenta	AT5G50360	2	Manes.14G054200	Manes.15G157400	Manes.17G106700
Mesculenta	AT5G45030	2	Manes.06G171700	Manes.16G056600
Mesculenta	AT5G12040	2	Manes.16G084000	Manes.07G105900	Manes.04G002800
Mesculenta	AT5G19490	3	Manes.01G176600	Manes.11G008800	Manes.04G155300
Mesculenta	AT5G38610	4	Manes.05G058600	Manes.15G171900	Manes.08G115800	Manes.09G173500	Manes.08G115700
Mesculenta	AT5G63590	3	Manes.02G160600	Manes.02G160700	Manes.18G074900
Mesculenta	AT5G47000	2	Manes.14G069900	Manes.06G101200	Manes.S057800	Manes.05G091500
Mesculenta	AT5G19110	5	Manes.15G023900	Manes.03G183800	Manes.03G184000	Manes.03G183900	Manes.05G074900	Manes.15G024000
Mesculenta	AT5G40650	2	Manes.17G108500	Manes.15G154900	Manes.13G091700
Mesculenta	AT5G25350	3	Manes.03G015100	Manes.06G057800	Manes.14G133100
Mesculenta	AT5G59030	2	Manes.02G125500	Manes.02G125400	Manes.08G082600	Manes.01G167200
Mesculenta	AT5G56180	2	Manes.05G204900
Mesculenta	AT5G53860	2	Manes.15G087900
Mesculenta	AT5G17700	2	Manes.09G135200	Manes.09G135000	Manes.09G134900	Manes.08G150400
Mesculenta	AT5G28000	7	Manes.17G079800	Manes.17G079100	Manes.S038800	Manes.S038200
Mesculenta	AT5G64950	2	Manes.10G066800	Manes.01G005600	Manes.01G005700	Manes.01G010800
Mesculenta	AT5G18360	5	Manes.18G114900	Manes.18G115500	Manes.18G111500	Manes.02G202100	Manes.18G108400
Mesculenta	AT5G58900	2	Manes.01G164800	Manes.02G122200	Manes.08G089700	Manes.09G102700
Mesculenta	AT5G64510	2	Manes.07G049000	Manes.10G090700	Manes.18G035100	Manes.05G169300
Mesculenta	AT5G66910	3	Manes.13G128600	Manes.12G094100
Mesculenta	AT5G48460	2	Manes.12G054300	Manes.13G054500
Mesculenta	AT5G40300	2	Manes.15G181800	Manes.17G121200	Manes.06G104300
Mesculenta	AT5G19480	3	Manes.13G057300	Manes.12G057100	Manes.15G125700
Mesculenta	AT5G54950	5	Manes.13G070400	Manes.12G074600	Manes.02G110200	Manes.03G129800
Mesculenta	AT5G53020	2	Manes.01G184300	Manes.02G143500	Manes.15G182500
Mesculenta	AT5G54920	2	Manes.03G128700	Manes.15G072600	Manes.11G022200
Mesculenta	AT5G15500	4	Manes.01G088000	Manes.06G129900	Manes.08G063800	Manes.10G125400
Mesculenta	AT5G23670	2	Manes.14G046600	Manes.06G124900	Manes.04G091700
Mesculenta	AT5G23600	3	Manes.01G266500
Mesculenta	AT5G39240	3	Manes.01G097200	Manes.02G054200
Mesculenta	AT5G59270	101	Manes.01G169700	Manes.02G128900	Manes.02G129100	Manes.02G129000	Manes.02G129200
Mesculenta	AT5G27860	2	Manes.08G115600
Mesculenta	AT5G52090	6	Manes.10G063700	Manes.01G124900	Manes.02G203200	Manes.12G040200
Mesculenta	AT5G01680	3	Manes.09G112300
Mesculenta	AT5G50250	3	Manes.14G057600	Manes.06G112000	Manes.09G067800	Manes.08G008000
Mesculenta	AT5G57510	2	Manes.14G151300	Manes.03G004000	Manes.16G135500
Mesculenta	AT5G15350	2	Manes.02G050100	Manes.01G100000	Manes.11G067200	Manes.11G114200
Mesculenta	AT5G48150	2	Manes.13G063600	Manes.12G061900	Manes.03G137800	Manes.15G063500	Manes.15G078300
Mesculenta	AT5G07475	2	Manes.06G130500	Manes.13G074200
Mesculenta	AT5G53340	2	Manes.14G019600	Manes.02G012900	Manes.01G048500
Mesculenta	AT5G42590	101	Manes.14G059400	Manes.14G059300	Manes.14G059000	Manes.05G140000	Manes.05G150700
Mesculenta	AT5G58220	2	Manes.08G055700
Mesculenta	AT5G41850	2	Manes.01G047000
Mesculenta	AT5G38900	2	Manes.02G059400	Manes.01G103400
Mesculenta	AT5G46650	3	Manes.15G192900
Mesculenta	AT5G34940	2	Manes.14G118800	Manes.06G044600	Manes.03G012600
Mesculenta	AT5G07650	5	Manes.14G082200	Manes.16G129100	Manes.17G006900
Mesculenta	AT5G15430	3	Manes.01G099000	Manes.06G088100	Manes.14G083100
Mesculenta	AT5G23910	3	Manes.08G079300
Mesculenta	AT5G62130	3	Manes.06G143000	Manes.14G012600	Manes.14G029700
Mesculenta	AT5G51450	3	Manes.06G135100	Manes.14G035800	Manes.09G124700
Mesculenta	AT5G41690	8	Manes.04G053300	Manes.04G057000
Mesculenta	AT5G67200	2	Manes.12G107100	Manes.18G040800
Mesculenta	AT5G27310	9	Manes.08G170400
Mesculenta	AT5G38990	4	Manes.02G057500	Manes.09G122900	Manes.08G170100	Manes.01G102100	Manes.02G057700
Mesculenta	AT5G42450	2	Manes.09G086000
Mesculenta	AT5G17270	2	Manes.10G067100	Manes.10G067300
Mesculenta	AT5G17390	2	Manes.06G081700	Manes.14G088600	Manes.05G111800
Mesculenta	AT5G66210	2	Manes.02G104800	Manes.01G145800
Mesculenta	AT5G15570	3	Manes.01G094300	Manes.02G056000	Manes.09G066800	Manes.08G009900	Manes.16G059100
Mesculenta	AT5G49340	2	Manes.03G201900	Manes.08G044000
Mesculenta	AT5G58270	2	Manes.02G208900	Manes.02G209000
Mesculenta	AT5G47350	8	Manes.01G084700	Manes.05G053500
Mesculenta	AT5G16370	2	Manes.18G109700	Manes.18G109600	Manes.02G083700
Mesculenta	AT5G13740	3	Manes.10G069400	Manes.09G001900	Manes.09G001800
Mesculenta	AT5G18690	101	Manes.03G190500
Mesculenta	AT5G18400	2	Manes.01G073300
Mesculenta	AT5G08060	2	Manes.06G083500
Mesculenta	AT5G11150	2	Manes.03G013400	Manes.16G123300	Manes.11G163600	Manes.04G001800
Mesculenta	AT5G56640	4	Manes.16G106200	Manes.11G030400	Manes.04G136300
Mesculenta	AT5G44300	4	Manes.17G047900	Manes.16G030000
Mesculenta	AT5G10910	2	Manes.02G165600
Mesculenta	AT5G63420	2	Manes.14G052700
Mesculenta	AT5G59100	2	Manes.01G167600	Manes.10G021700	Manes.10G021500	Manes.01G167700	Manes.10G021600
Mesculenta	AT5G63310	2	Manes.14G055000	Manes.06G115500
Mesculenta	AT5G57090	2	Manes.06G000100	Manes.17G077100
Mesculenta	AT5G18140	2	Manes.09G141200
Mesculenta	AT5G19690	2	Manes.16G110700	Manes.02G220200	Manes.03G025300
Mesculenta	AT5G45520	101	Manes.02G097400	Manes.11G129700	Manes.05G098000	Manes.07G045000
Mesculenta	AT5G41990	2	Manes.S026500	Manes.05G020200	Manes.13G071400
Mesculenta	AT5G57960	2	Manes.05G154700	Manes.12G118300
Mesculenta	AT5G13600	4	Manes.07G099000	Manes.08G007700	Manes.06G060600	Manes.14G134600	Manes.09G068200
Mesculenta	AT5G10800	3	Manes.03G007500	Manes.16G131000
Mesculenta	AT5G16850	2	Manes.10G091300
Mesculenta	AT5G33300	2	Manes.18G058700
Mesculenta	AT5G02230	2	Manes.08G084400	Manes.09G092600	Manes.01G171300	Manes.02G130500
Mesculenta	AT5G42500	6	Manes.08G041400	Manes.09G039100	Manes.09G038500	Manes.11G082700	Manes.04G164400
Mesculenta	AT5G60230	2	Manes.11G140700	Manes.04G025700
Mesculenta	AT5G26110	2	Manes.01G205200	Manes.05G078700
Mesculenta	AT5G37870	3	Manes.02G074100
Mesculenta	AT5G02110	2	Manes.09G093800
Mesculenta	AT5G18990	3	Manes.03G148200	Manes.03G001000	Manes.01G229600	Manes.05G013700	Manes.01G229500
Mesculenta	AT5G12350	3	Manes.02G140700	Manes.01G180100	Manes.11G004800	Manes.04G159900
Mesculenta	AT5G18800	2	Manes.03G189600	Manes.15G019000
Mesculenta	AT5G06860	2	Manes.09G031500	Manes.09G031400
Mesculenta	AT5G35110	2	Manes.14G139400	Manes.06G041100	Manes.14G139000
Mesculenta	AT5G40870	2	Manes.15G159500	Manes.05G202600
Mesculenta	AT5G49120	2	Manes.15G011100	Manes.03G197900
Mesculenta	AT5G43240	4	Manes.01G165900	Manes.10G038000
Mesculenta	AT5G43310	2	Manes.03G163000	Manes.15G042200
Mesculenta	AT5G12000	2	Manes.16G082700	Manes.03G050400
Mesculenta	AT5G49530	2	Manes.07G068600
Mesculenta	AT5G50650	3	Manes.17G077900	Manes.15G128400	Manes.10G053800
Mesculenta	AT5G22630	3	Manes.11G157300	Manes.04G008400	Manes.04G008300
Mesculenta	AT5G07670	2	Manes.14G036800	Manes.06G133700	Manes.01G269900	Manes.05G050000
Mesculenta	AT5G06580	2	Manes.09G041400	Manes.01G140700
Mesculenta	AT5G10360	2	Manes.02G150500	Manes.13G096200	Manes.12G130700	Manes.18G065300	Manes.10G105000
Mesculenta	AT5G41750	4	Manes.18G111500	Manes.02G205700
Mesculenta	AT5G03990	2	Manes.08G054000	Manes.09G015800	Manes.04G163500	Manes.14G005200
Mesculenta	AT5G07490	3	Manes.14G039600	Manes.01G086500	Manes.02G043600	Manes.06G130600
Mesculenta	AT5G57940	2	Manes.06G034300	Manes.11G066900
Mesculenta	AT5G37030	2	Manes.02G203200
Mesculenta	AT5G01900	5	Manes.08G170600	Manes.09G123700	Manes.10G002200	Manes.07G142400
Mesculenta	AT5G40980	3	Manes.17G102300	Manes.15G162400
Mesculenta	AT5G54820	5	Manes.03G091200	Manes.03G091400	Manes.15G074400	Manes.15G074300	Manes.03G127400	Manes.03G120000	Manes.15G079800	Manes.15G079900
Mesculenta	AT5G42420	4	Manes.05G113800	Manes.15G112500	Manes.03G095800
Mesculenta	AT5G38620	8	Manes.07G111400
Mesculenta	AT5G22390	2	Manes.04G003000	Manes.11G162600
Mesculenta	AT5G15790	2	Manes.02G059500	Manes.01G103500	Manes.01G060200
Mesculenta	AT5G12390	3	Manes.09G007900	Manes.01G181200
Mesculenta	AT5G65940	2	Manes.10G059000	Manes.05G051200	Manes.06G054600
Mesculenta	AT5G60970	2	Manes.14G086500	Manes.06G083400	Manes.01G094200	Manes.02G055900
Mesculenta	AT5G32470	2	Manes.08G140900	Manes.09G146900	Manes.08G141500	Manes.13G039600
Mesculenta	AT5G14300	4	Manes.17G107000
Mesculenta	AT5G52900	2	Manes.14G020200	Manes.06G154700	Manes.01G251500
Mesculenta	AT5G43890	3	Manes.12G039800	Manes.13G041900	Manes.15G048000
Mesculenta	AT5G04430	2	Manes.06G025100
Mesculenta	AT5G23150	2	Manes.04G055100	Manes.11G107600	Manes.01G209800
Mesculenta	AT5G02870	3	Manes.08G002600	Manes.09G080000
Mesculenta	AT5G51010	2	Manes.06G127300	Manes.08G164800
Mesculenta	AT5G15880	2	Manes.02G065100
Mesculenta	AT5G38386	8	Manes.14G109200
Mesculenta	AT5G06870	3	Manes.09G031500	Manes.09G031400
Mesculenta	AT5G24330	2	Manes.01G039300	Manes.12G152800	Manes.13G082300	Manes.12G029600
Mesculenta	AT5G07680	3	Manes.06G090500	Manes.14G080400	Manes.02G047800	Manes.01G093200
Mesculenta	AT5G10860	2	Manes.02G210000	Manes.18G121800	Manes.18G023300
Mesculenta	AT5G47750	2	Manes.09G084000	Manes.15G058400	Manes.15G069600	Manes.03G142800
Mesculenta	AT5G13630	2	Manes.08G050600
Mesculenta	AT5G50760	2	Manes.12G007300	Manes.06G122600	Manes.13G007500	Manes.14G048400
Mesculenta	AT5G03800	2	Manes.08G017700
Mesculenta	AT5G44090	3	Manes.08G139700	Manes.13G036200	Manes.03G163200
Mesculenta	AT5G46740	3	Manes.17G010600
Mesculenta	AT5G14710	2	Manes.17G116000
Mesculenta	AT5G62660	10	Manes.01G095600	Manes.05G124500
Mesculenta	AT5G56670	2	Manes.03G030100	Manes.16G105700
Mesculenta	AT5G65400	2	Manes.12G128600	Manes.12G128800	Manes.02G147600	Manes.10G014200
Mesculenta	AT5G35550	2	Manes.16G085200	Manes.16G096900	Manes.16G096700	Manes.03G052800
Mesculenta	AT5G58910	4	Manes.01G164900	Manes.02G122300	Manes.09G102600	Manes.08G089800	Manes.07G125000
Mesculenta	AT5G40780	2	Manes.17G106800	Manes.15G157000	Manes.15G157100	Manes.18G071500	Manes.06G116600
Mesculenta	AT5G42690	2	Manes.05G170600	Manes.18G034200	Manes.12G101500
Mesculenta	AT5G53510	4	Manes.01G037000	Manes.02G004100	Manes.02G106900
Mesculenta	AT5G33210	101	Manes.01G141500	Manes.05G153200	Manes.02G100100	Manes.18G018200	Manes.01G179500
Mesculenta	AT5G22380	2	Manes.04G002000	Manes.11G163400	Manes.08G028000	Manes.08G028100	Manes.09G052800
Mesculenta	AT5G39370	101	Manes.16G019100	Manes.17G032200	Manes.15G081000	Manes.17G012100	Manes.17G031800
Mesculenta	AT5G38070	3	Manes.02G073300	Manes.06G062000	Manes.14G135700
Mesculenta	AT5G04120	3	Manes.13G125800	Manes.11G157700
Mesculenta	AT5G45720	3	Manes.16G042500	Manes.17G059900	Manes.14G146300
Mesculenta	AT5G67520	5	Manes.13G111900	Manes.10G083700	Manes.09G141100	Manes.12G113800	Manes.08G144500
Mesculenta	AT5G52000	9	Manes.03G201400	Manes.09G175000	Manes.08G113100	Manes.05G001300	Manes.01G224900
Mesculenta	AT5G48370	2	Manes.12G054500	Manes.01G017700
Mesculenta	AT5G13120	2	Manes.12G007500	Manes.13G008000	Manes.05G006900
Mesculenta	AT5G26630	3	Manes.08G107300	Manes.08G035100	Manes.09G043800
Mesculenta	AT5G11110	3	Manes.14G117000	Manes.16G123800	Manes.15G055400
Mesculenta	AT5G52830	2	Manes.06G153600	Manes.05G029500	Manes.01G057100	Manes.02G017100
Mesculenta	AT5G58787	3	Manes.02G120000	Manes.17G043800	Manes.16G025900	Manes.08G092000
Mesculenta	AT5G10480	2	Manes.13G099500	Manes.03G203600	Manes.11G134400
Mesculenta	AT5G59190	3	Manes.01G167600	Manes.01G167700	Manes.10G021800	Manes.07G122300	Manes.10G021500
Mesculenta	AT5G04460	2	Manes.07G093800	Manes.11G153300	Manes.16G058900	Manes.17G013700
Mesculenta	AT5G09370	6	Manes.03G176600	Manes.06G010100	Manes.15G030500	Manes.14G166800
Mesculenta	AT5G49630	2	Manes.18G053300	Manes.05G186100
Mesculenta	AT5G35950	101	Manes.18G021800	Manes.05G154000	Manes.04G136900
Mesculenta	AT5G15910	3	Manes.02G064300	Manes.16G133500	Manes.17G017300	Manes.17G017100
Mesculenta	AT5G35770	2	Manes.13G062400	Manes.12G064800
Mesculenta	AT5G49010	2	Manes.03G206000
Mesculenta	AT5G38750	9	Manes.03G030200
Mesculenta	AT5G09520	2	Manes.07G038900	Manes.10G099800	Manes.07G040700	Manes.07G073800	Manes.07G040500
Mesculenta	AT5G55250	2	Manes.15G066100	Manes.03G136100
Mesculenta	AT5G56450	2	Manes.03G049300
Mesculenta	AT5G56850	2	Manes.03G033100
Mesculenta	AT5G51690	2	Manes.06G138700	Manes.14G032500	Manes.02G031500
Mesculenta	AT5G54970	2	Manes.03G130000	Manes.15G071300
Mesculenta	AT5G06320	4	Manes.11G153200	Manes.04G012200
Mesculenta	AT5G22250	2	Manes.11G165000	Manes.09G049000	Manes.08G030900
Mesculenta	AT5G56720	4	Manes.05G051100	Manes.01G270900	Manes.03G164100	Manes.15G040800	Manes.05G051000	Manes.10G052600
Mesculenta	AT5G04150	5	Manes.08G058700
Mesculenta	AT5G17430	2	Manes.13G001800	Manes.12G002400	Manes.14G000900
Mesculenta	AT5G18310	2	Manes.08G147100	Manes.09G144900
Mesculenta	AT5G27610	4	Manes.09G168000	Manes.15G014400
Mesculenta	AT5G10000	5	Manes.10G061500	Manes.11G161900	Manes.04G003400	Manes.10G123200	Manes.07G020100
Mesculenta	AT5G36228	3	Manes.06G036200	Manes.S059200	Manes.12G043300	Manes.03G105100
Mesculenta	AT5G10250	2	Manes.12G134700	Manes.10G102200	Manes.07G037100	Manes.08G122400
Mesculenta	AT5G07720	2	Manes.14G081800	Manes.06G089600
Mesculenta	AT5G06690	3	Manes.09G036900	Manes.10G049200
Mesculenta	AT5G46610	3	Manes.17G013900
Mesculenta	AT5G15230	2	Manes.01G091100	Manes.02G046400	Manes.06G092400	Manes.14G077900
Mesculenta	AT5G60340	2	Manes.04G024900
Mesculenta	AT5G28310	5	Manes.05G042600	Manes.01G070300	Manes.05G042500	Manes.05G042400
Mesculenta	AT5G61600	3	Manes.06G131200	Manes.14G039000	Manes.01G085200
Mesculenta	AT5G18860	2	Manes.03G189100	Manes.15G019300	Manes.15G019400	Manes.04G041800
Mesculenta	AT5G19660	2	Manes.16G115100
Mesculenta	AT5G46930	4	Manes.15G171900	Manes.05G058600
Mesculenta	AT5G60050	2	Manes.11G138100	Manes.01G058800	Manes.13G134400
Mesculenta	AT5G47900	2	Manes.08G098800	Manes.11G096500	Manes.05G001400	Manes.09G064400
Mesculenta	AT5G61110	101	Manes.06G085200
Mesculenta	AT5G64380	2	Manes.10G097600	Manes.08G083500	Manes.09G100000
Mesculenta	AT5G53290	4	Manes.06G156400	Manes.14G019000	Manes.02G013200
Mesculenta	AT5G49940	2	Manes.02G223600	Manes.10G119900	Manes.14G156700	Manes.05G012600
Mesculenta	AT5G37480	2	Manes.09G136900
Mesculenta	AT5G41810	2	Manes.02G011900	Manes.01G045300	Manes.02G012000
Mesculenta	AT5G48390	2	Manes.13G056300
Mesculenta	AT5G08550	2	Manes.04G160500
Mesculenta	AT5G43170	3	Manes.18G045300	Manes.05G180900
Mesculenta	AT5G04290	2	Manes.07G094600	Manes.18G086700	Manes.02G174700
Mesculenta	AT5G25960	3	Manes.16G077300
Mesculenta	AT5G26170	2	Manes.03G051300	Manes.16G083400	Manes.12G143500
Mesculenta	AT5G38030	4	Manes.12G023600	Manes.12G023400	Manes.12G023500	Manes.13G025200
Mesculenta	AT5G58070	2	Manes.14G141400	Manes.S098300
Mesculenta	AT5G16410	4	Manes.06G177900	Manes.16G028100	Manes.12G141000	Manes.17G006300
Mesculenta	AT5G56320	3	Manes.03G086100	Manes.01G034500	Manes.08G148500
Mesculenta	AT5G64660	2	Manes.13G071800	Manes.12G152200	Manes.02G176900
Mesculenta	AT5G63350	4	Manes.14G054200	Manes.17G106600
Mesculenta	AT5G06790	2	Manes.09G033600	Manes.08G045500
Mesculenta	AT5G52110	2	Manes.06G144000
Mesculenta	AT5G53610	6	Manes.17G067200
Mesculenta	AT5G50330	2	Manes.14G055200	Manes.16G137200	Manes.03G001800
Mesculenta	AT5G41180	3	Manes.02G023500	Manes.01G063100
Mesculenta	AT5G42710	2	Manes.18G027700	Manes.05G160500
Mesculenta	AT5G44680	2	Manes.03G072600	Manes.16G060000	Manes.16G054900
Mesculenta	AT5G11910	2	Manes.03G048900	Manes.16G101100
Mesculenta	AT5G62670	2	Manes.06G097000	Manes.14G073900	Manes.15G175300
Mesculenta	AT5G28660	4	Manes.05G003800	Manes.01G228100
Mesculenta	AT5G06910	3	Manes.09G030000
Mesculenta	AT5G39750	3	Manes.10G129900
Mesculenta	AT5G66390	2	Manes.02G098400	Manes.01G140100	Manes.05G154800
Mesculenta	AT5G06250	3	Manes.09G051400	Manes.08G029200
Mesculenta	AT5G12120	3	Manes.02G134500	Manes.01G176500	Manes.04G154900
Mesculenta	AT5G38050	3	Manes.02G073900	Manes.15G126000
Mesculenta	AT5G57440	3	Manes.14G153800	Manes.16G020800	Manes.01G133000	Manes.01G132700
Mesculenta	AT5G63580	101	Manes.02G160600	Manes.02G160700	Manes.18G074900	Manes.01G070200	Manes.16G000500
Mesculenta	AT5G41761	2	Manes.02G013400	Manes.S023800	Manes.08G070600	Manes.05G025800
Mesculenta	AT5G22120	2	Manes.11G101400
Mesculenta	AT5G43990	2	Manes.12G036100	Manes.13G040300	Manes.08G140400
Mesculenta	AT5G57330	2	Manes.06G021500	Manes.04G098400	Manes.01G089200
Mesculenta	AT5G36250	3	Manes.12G005000	Manes.13G005000	Manes.01G007900	Manes.08G097500
Mesculenta	AT5G51190	2	Manes.06G131200	Manes.14G039000	Manes.02G042500
Mesculenta	AT5G53250	3	Manes.06G156900	Manes.05G026100	Manes.16G116900	Manes.02G013300	Manes.03G019400
Mesculenta	AT5G38220	2	Manes.02G070300	Manes.01G112100
Mesculenta	AT5G63980	2	Manes.12G156600	Manes.16G022600	Manes.03G115100
Mesculenta	AT5G08600	3	Manes.01G219900
Mesculenta	AT5G21090	2	Manes.11G113100	Manes.04G059100	Manes.09G185600	Manes.10G070200	Manes.08G103600
Mesculenta	AT5G42650	2	Manes.05G166200	Manes.18G031800	Manes.15G146200	Manes.12G072200	Manes.12G072100
Mesculenta	AT5G07930	3	Manes.04G085000
Mesculenta	AT5G56940	2	Manes.01G198600	Manes.05G131300
Mesculenta	AT5G24440	6	Manes.01G042600	Manes.01G042400	Manes.01G055500	Manes.15G102100
Mesculenta	AT5G03490	2	Manes.03G092400	Manes.14G089800	Manes.03G177800	Manes.14G089900
Mesculenta	AT5G01850	2	Manes.09G117100	Manes.08G172200
Mesculenta	AT5G67480	2	Manes.13G112500	Manes.S012900	Manes.06G113100
Mesculenta	AT5G27920	2	Manes.09G173700	Manes.09G112800	Manes.18G145100
Mesculenta	AT5G46870	3	Manes.17G010500	Manes.09G125200	Manes.09G139000	Manes.08G146100
Mesculenta	AT5G47830	2	Manes.18G040700	Manes.05G176500
Mesculenta	AT5G02400	4	Manes.04G034600	Manes.S076400	Manes.08G078900	Manes.11G130900	Manes.15G169600
Mesculenta	AT5G57560	3	Manes.14G145800	Manes.14G145700	Manes.14G146000	Manes.S055900	Manes.14G114500
Mesculenta	AT5G57890	3	Manes.15G137900	Manes.17G087200	Manes.13G086500
Mesculenta	AT5G51120	4	Manes.14G041500	Manes.06G129500	Manes.13G095800	Manes.12G131600	Manes.07G034000
Mesculenta	AT5G59080	2	Manes.02G126600	Manes.08G082200	Manes.09G098500	Manes.10G021200
Mesculenta	AT5G01730	3	Manes.09G113600	Manes.17G055800
Mesculenta	AT5G12890	2	Manes.06G168500	Manes.06G168400	Manes.11G113900
Mesculenta	AT5G40060	101	Manes.18G115300	Manes.18G114900	Manes.02G205900	Manes.18G115500	Manes.18G108400
Mesculenta	AT5G66540	2	Manes.14G064300
Mesculenta	AT5G10200	2	Manes.13G075400	Manes.12G135800	Manes.05G180100
Mesculenta	AT5G27830	2	Manes.08G116500	Manes.09G171500
Mesculenta	AT5G02660	101	Manes.14G073700
Mesculenta	AT5G52520	2	Manes.14G023300	Manes.01G235100
Mesculenta	AT5G42360	2	Manes.05G124800
Mesculenta	AT5G63890	2	Manes.06G058300
Mesculenta	AT5G25310	2	Manes.16G123700	Manes.08G017900
Mesculenta	AT5G61400	2	Manes.14G081200
Mesculenta	AT5G62630	3	Manes.14G073300	Manes.06G097800
Mesculenta	AT5G21990	2	Manes.06G030600
Mesculenta	AT5G50890	2	Manes.01G130400	Manes.02G088200
Mesculenta	AT5G17170	2	Manes.08G164800	Manes.06G127300
Mesculenta	AT5G37670	2	Manes.01G119000
Mesculenta	AT5G22440	4	Manes.11G161800	Manes.04G003500
Mesculenta	AT5G65050	101	Manes.01G025600	Manes.05G111900	Manes.01G025700	Manes.14G088400	Manes.13G009600
Mesculenta	AT5G04080	2	Manes.08G056600	Manes.11G003500
Mesculenta	AT5G01560	3	Manes.09G109700
Mesculenta	AT5G20160	3	Manes.14G131800	Manes.06G048900
Mesculenta	AT5G17370	2	Manes.03G071900
Mesculenta	AT5G57970	2	Manes.11G066600	Manes.04G102500	Manes.18G029500	Manes.05G162900
Mesculenta	AT5G27220	2	Manes.09G160600
Mesculenta	AT5G66500	2	Manes.15G104800
Mesculenta	AT5G40610	2	Manes.15G153800	Manes.07G142700	Manes.08G052200
Mesculenta	AT5G63460	2	Manes.14G051700	Manes.06G118800
Mesculenta	AT5G44990	4	Manes.16G057800	Manes.13G040400
Mesculenta	AT5G52150	9	Manes.11G102000
Mesculenta	AT5G41280	101	Manes.16G017900	Manes.17G029700	Manes.16G015000	Manes.17G029800	Manes.16G014000
Mesculenta	AT5G07440	2	Manes.14G041300	Manes.06G129700	Manes.08G144100
Mesculenta	AT5G06220	3	Manes.08G028900	Manes.11G036100	Manes.08G029000
Mesculenta	AT5G53970	2	Manes.03G105500	Manes.12G089300	Manes.13G143400	Manes.04G087200	Manes.13G143300
Mesculenta	AT5G06270	3	Manes.08G030700	Manes.09G049500
Mesculenta	AT5G53300	2	Manes.14G019100	Manes.06G156300	Manes.08G169900	Manes.08G169800	Manes.02G013100
Mesculenta	AT5G09750	2	Manes.12G153800
Mesculenta	AT5G62430	4	Manes.14G079000	Manes.01G092100	Manes.06G091600	Manes.05G103100	Manes.01G035000
Mesculenta	AT5G22130	2	Manes.14G169500
Mesculenta	AT5G37380	4	Manes.07G089900	Manes.09G000600
Mesculenta	AT5G20930	2	Manes.11G104300
Mesculenta	AT5G08160	2	Manes.05G115900	Manes.01G024000	Manes.07G001200
Mesculenta	AT5G15220	3	Manes.18G026600	Manes.15G161500
Mesculenta	AT5G28530	2	Manes.13G062100	Manes.07G106900	Manes.10G110600	Manes.01G225200
Mesculenta	AT5G11560	2	Manes.03G061800
Mesculenta	AT5G09350	3	Manes.12G154400	Manes.13G083300	Manes.15G165000
Mesculenta	AT5G17660	2	Manes.09G133400
Mesculenta	AT5G46790	3	Manes.17G013400	Manes.16G079500
Mesculenta	AT5G64930	2	Manes.13G077600	Manes.12G141400
Mesculenta	AT5G19040	2	Manes.03G185000	Manes.15G022800	Manes.05G074300	Manes.01G209100	Manes.15G148500
Mesculenta	AT5G54490	3	Manes.03G118300	Manes.15G080700	Manes.12G079300	Manes.S039500	Manes.S101700	Manes.15G081100
Mesculenta	AT5G58360	4	Manes.18G139400	Manes.08G173700	Manes.09G116400	Manes.17G060500
Mesculenta	AT5G39220	3	Manes.01G095700	Manes.01G028200
Mesculenta	AT5G44280	3	Manes.12G089000	Manes.13G145900
Mesculenta	AT5G24060	2	Manes.14G021400	Manes.04G049700
Mesculenta	AT5G25250	2	Manes.16G125700
Mesculenta	AT5G66840	2	Manes.12G101900	Manes.11G016000
Mesculenta	AT5G13520	2	Manes.18G142200	Manes.S016600	Manes.S016700	Manes.03G050900
Mesculenta	AT5G15040	101	Manes.05G093400	Manes.01G194400	Manes.S022900
Mesculenta	AT5G49400	2	Manes.03G202700
Mesculenta	AT5G59720	4	Manes.10G020600	Manes.04G138300	Manes.04G138400	Manes.14G149300	Manes.14G149700
Mesculenta	AT5G58370	2	Manes.18G137700	Manes.12G116400	Manes.16G066300
Mesculenta	AT5G48410	101	Manes.16G133600	Manes.04G158000	Manes.12G123000	Manes.11G006700	Manes.03G103700
Mesculenta	AT5G55330	13	Manes.10G134600
Mesculenta	AT5G65750	2	Manes.10G034400	Manes.07G112300	Manes.10G034500
Mesculenta	AT5G44220	101	Manes.11G003000
Mesculenta	AT5G43760	4	Manes.15G035000	Manes.03G170600	Manes.03G018200	Manes.06G051100	Manes.15G034900
Mesculenta	AT5G44650	2	Manes.03G073000
Mesculenta	AT5G07920	2	Manes.14G084300	Manes.06G086700	Manes.13G085300
Mesculenta	AT5G40900	101	Manes.17G091900	Manes.06G002200	Manes.14G173300	Manes.01G273300	Manes.14G042000
Mesculenta	AT5G11412	101	Manes.05G127900	Manes.18G066100	Manes.02G151600	Manes.05G016900	Manes.01G240400
Mesculenta	AT5G56250	3	Manes.05G204500	Manes.01G007100
Mesculenta	AT5G07730	101	Manes.06G089400
Mesculenta	AT5G65480	3	Manes.13G100300	Manes.18G058400
Mesculenta	AT5G58000	2	Manes.06G036600	Manes.S017800	Manes.13G142900
Mesculenta	AT5G04660	2	Manes.07G091600	Manes.16G010300	Manes.17G036900
Mesculenta	AT5G51630	5	Manes.18G115500	Manes.18G114900	Manes.18G115300	Manes.02G205900	Manes.18G112200
Mesculenta	AT5G50530	3	Manes.14G050200	Manes.06G120600	Manes.12G080500
Mesculenta	AT5G40420	3	Manes.17G112800	Manes.06G108600	Manes.15G149800
Mesculenta	AT5G24430	2	Manes.05G191100	Manes.01G241800	Manes.05G018400
Mesculenta	AT5G54160	2	Manes.01G043700	Manes.01G043600	Manes.18G083800	Manes.08G155100	Manes.08G155200
Mesculenta	AT5G38195	5	Manes.01G014800	Manes.02G070900	Manes.02G071000
Mesculenta	AT5G58490	2	Manes.18G141900	Manes.06G015200
Mesculenta	AT5G43410	3	Manes.13G033100	Manes.03G165200	Manes.15G039600	Manes.15G092200
Mesculenta	AT5G11590	2	Manes.03G058500	Manes.16G075800	Manes.04G131900	Manes.11G035600	Manes.16G111000
Mesculenta	AT5G63010	2	Manes.06G106600
Mesculenta	AT5G20170	2	Manes.06G049700
Mesculenta	AT5G28690	4	Manes.09G151400	Manes.08G136100	Manes.12G100600
Mesculenta	AT5G60430	5	Manes.11G160000	Manes.02G138600	Manes.03G022700
Mesculenta	AT5G27880	7	Manes.04G155200
Mesculenta	AT5G01780	3	Manes.11G015800
Mesculenta	AT5G39471	101	Manes.10G151500
Mesculenta	AT5G58040	2	Manes.06G037900	Manes.14G111700	Manes.03G204700
Mesculenta	AT5G02070	2	Manes.09G095900	Manes.07G119900	Manes.07G120000	Manes.08G017300
Mesculenta	AT5G03555	2	Manes.S075300
Mesculenta	AT5G66300	4	Manes.01G144500	Manes.02G102300
Mesculenta	AT5G52160	2	Manes.14G028300	Manes.06G144800
Mesculenta	AT5G02430	3	Manes.09G089100	Manes.08G081600	Manes.15G085300	Manes.03G113400
Mesculenta	AT5G55740	2	Manes.14G127400	Manes.01G036700
Mesculenta	AT5G40550	3	Manes.17G110800	Manes.15G152100
Mesculenta	AT5G23380	101	Manes.12G084400	Manes.02G118100	Manes.13G149100	Manes.01G159500	Manes.05G000600
Mesculenta	AT5G24470	2	Manes.01G043200	Manes.01G239500	Manes.05G016200
Mesculenta	AT5G17190	2	Manes.17G082300	Manes.06G002500	Manes.14G172800
Mesculenta	AT5G43120	2	Manes.05G180100	Manes.13G114900	Manes.12G112900	Manes.12G135800
Mesculenta	AT5G57370	2	Manes.14G154600
Mesculenta	AT5G66110	2	Manes.01G148900	Manes.04G076000
Mesculenta	AT5G57040	2	Manes.16G099500
Mesculenta	AT5G03740	2	Manes.11G156700	Manes.04G009200	Manes.09G063500	Manes.09G060400
Mesculenta	AT5G26160	2	Manes.03G051200	Manes.03G037600	Manes.16G098300
Mesculenta	AT5G06980	3	Manes.04G156300
Mesculenta	AT5G02880	2	Manes.08G003000	Manes.04G074400
Mesculenta	AT5G50920	2	Manes.06G125800	Manes.14G045700	Manes.14G042400
Mesculenta	AT5G50670	3	Manes.12G009000	Manes.13G009400	Manes.01G026000
Mesculenta	AT5G10870	2	Manes.16G129300	Manes.01G099900	Manes.01G030900
Mesculenta	AT5G07280	2	Manes.06G145700
Mesculenta	AT5G06810	2	Manes.09G033100	Manes.09G033000	Manes.16G051100
Mesculenta	AT5G28680	3	Manes.09G151300	Manes.15G004400	Manes.03G204900	Manes.08G170100
Mesculenta	AT5G18240	3	Manes.09G142300	Manes.08G149600	Manes.05G101800
Mesculenta	AT5G38850	101	Manes.18G111500	Manes.18G114900	Manes.18G112200	Manes.02G205900	Manes.02G202100
Mesculenta	AT5G35940	6	Manes.18G021800
Mesculenta	AT5G50950	3	Manes.03G058700	Manes.05G000300	Manes.01G223200
Mesculenta	AT5G22350	2	Manes.11G163800	Manes.04G001700	Manes.09G052000	Manes.09G052100
Mesculenta	AT5G38520	2	Manes.16G046800	Manes.15G108100	Manes.02G095700
Mesculenta	AT5G65900	3	Manes.06G049200	Manes.03G128600	Manes.17G108000
Mesculenta	AT5G55260	2	Manes.03G135800
Mesculenta	AT5G17040	4	Manes.08G163200	Manes.06G030100	Manes.03G024700	Manes.10G097000
Mesculenta	AT5G18920	2	Manes.03G188100
Mesculenta	AT5G12370	2	Manes.01G252500	Manes.05G029700	Manes.05G029800
Mesculenta	AT5G54570	2	Manes.15G079300	Manes.01G028900
Mesculenta	AT5G12980	3	Manes.03G133200	Manes.15G068100	Manes.12G072500
Mesculenta	AT5G22830	2	Manes.11G155200	Manes.04G011000
Mesculenta	AT5G46600	4	Manes.17G013900	Manes.01G243800	Manes.01G208500
Mesculenta	AT5G26830	2	Manes.05G088800	Manes.12G062800
Mesculenta	AT5G03430	2	Manes.12G084800
Mesculenta	AT5G63520	2	Manes.06G120800	Manes.06G120900
Mesculenta	AT5G65440	3	Manes.12G127600	Manes.02G146300	Manes.12G058400
Mesculenta	AT5G22850	2	Manes.11G154800	Manes.04G011500	Manes.08G017000	Manes.09G047900
Mesculenta	AT5G66880	3	Manes.17G094700	Manes.15G143700	Manes.13G128400	Manes.12G094000
Mesculenta	AT5G14970	2	Manes.17G119500	Manes.S075500	Manes.18G005700
Mesculenta	AT5G04520	2	Manes.07G092500	Manes.13G138800
Mesculenta	AT5G48450	2	Manes.12G059200	Manes.01G076400
Mesculenta	AT5G19100	6	Manes.15G023900	Manes.03G184000	Manes.03G183800	Manes.03G183900	Manes.15G024000	Manes.03G183500
Mesculenta	AT5G14930	2	Manes.17G118200	Manes.12G147100
Mesculenta	AT5G62470	3	Manes.14G077700	Manes.06G092600	Manes.01G090700	Manes.02G046100
Mesculenta	AT5G15640	2	Manes.02G058000	Manes.15G003400	Manes.11G022600
Mesculenta	AT5G65685	2	Manes.13G105300	Manes.15G118600
Mesculenta	AT5G07030	2	Manes.04G158400	Manes.11G005800	Manes.18G060100
Mesculenta	AT5G43920	2	Manes.12G039300	Manes.02G089800	Manes.01G131200	Manes.04G160600
Mesculenta	AT5G25640	3	Manes.03G062800
Mesculenta	AT5G12280	5	Manes.04G066600
Mesculenta	AT5G16740	2	Manes.05G195300
Mesculenta	AT5G53760	2	Manes.03G112400	Manes.07G020200
Mesculenta	AT5G03795	2	Manes.08G017900	Manes.16G123700
Mesculenta	AT5G41170	101	Manes.13G005900	Manes.13G006500	Manes.13G006700	Manes.09G015400	Manes.S066800
Mesculenta	AT5G19020	2	Manes.03G185500
Mesculenta	AT5G54700	7	Manes.04G132000	Manes.04G132200
Mesculenta	AT5G63040	2	Manes.06G107000	Manes.18G031600
Mesculenta	AT5G47860	2	Manes.08G097800	Manes.03G055500
Mesculenta	AT5G03650	2	Manes.09G059400	Manes.08G022400	Manes.05G133800	Manes.08G022500
Mesculenta	AT5G42390	2	Manes.05G198000	Manes.16G105300
Mesculenta	AT5G01640	4	Manes.10G007500	Manes.13G070100
Mesculenta	AT5G42570	2	Manes.12G073500	Manes.11G124800	Manes.16G004400	Manes.S065500
Mesculenta	AT5G22650	3	Manes.11G156700	Manes.04G009200	Manes.09G063500
Mesculenta	AT5G43810	2	Manes.03G172500	Manes.15G033500	Manes.02G219700	Manes.14G127700
Mesculenta	AT5G06660	2	Manes.08G042400	Manes.09G037700
Mesculenta	AT5G35380	5	Manes.03G000700	Manes.03G000800	Manes.10G000500
Mesculenta	AT5G13430	2	Manes.08G100900	Manes.11G076300	Manes.04G093300	Manes.09G188300
Mesculenta	AT5G46180	2	Manes.15G123600	Manes.17G072300	Manes.11G063000	Manes.06G174300
Mesculenta	AT5G67120	101	Manes.18G039900	Manes.18G039700	Manes.03G104000	Manes.15G090400	Manes.13G122800
Mesculenta	AT5G38860	3	Manes.01G104200	Manes.06G079000	Manes.14G090700	Manes.02G060100
Mesculenta	AT5G44740	2	Manes.03G074900	Manes.07G069000	Manes.10G081500
Mesculenta	AT5G45960	2	Manes.17G051800
Mesculenta	AT5G23260	2	Manes.S027000	Manes.11G102300	Manes.18G082400
Mesculenta	AT5G50120	2	Manes.14G070100	Manes.06G100500	Manes.01G195700	Manes.05G092700
Mesculenta	AT5G61120	2	Manes.06G085200	Manes.14G085200
Mesculenta	AT5G19590	2	Manes.03G068700
Mesculenta	AT5G40450	2	Manes.17G112400
Mesculenta	AT5G19890	2	Manes.15G103900
Mesculenta	AT5G38540	101	Manes.18G021800
Mesculenta	AT5G64820	3	Manes.14G007700
Mesculenta	AT5G50010	2	Manes.02G146900	Manes.18G061300	Manes.10G102100
Mesculenta	AT5G10220	4	Manes.12G135200	Manes.18G068000	Manes.11G003900
Mesculenta	AT5G57210	4	Manes.14G157900	Manes.06G020300
Mesculenta	AT5G39900	2	Manes.17G023200	Manes.13G078600
Mesculenta	AT5G20680	2	Manes.16G094000	Manes.12G157400
Mesculenta	AT5G44270	5	Manes.13G144200
Mesculenta	AT5G42610	2	Manes.18G029800	Manes.05G163400
Mesculenta	AT5G65920	3	Manes.13G109900	Manes.18G048400	Manes.18G048300	Manes.18G048200
Mesculenta	AT5G26800	2	Manes.08G110300	Manes.09G177800
Mesculenta	AT5G56000	2	Manes.05G203300	Manes.01G003800	Manes.06G152800	Manes.14G022300
Mesculenta	AT5G56160	3	Manes.01G006200	Manes.05G205100
Mesculenta	AT5G60830	2	Manes.06G079700
Mesculenta	AT5G58890	2	Manes.15G161100	Manes.03G020700	Manes.15G190500
Mesculenta	AT5G46290	2	Manes.15G120000	Manes.02G007700	Manes.04G148300	Manes.03G043700
Mesculenta	AT5G43730	11	Manes.15G123000	Manes.03G114900
Mesculenta	AT5G02270	2	Manes.08G080200	Manes.12G033800
Mesculenta	AT5G45390	2	Manes.17G003300	Manes.02G074000	Manes.05G004400
Mesculenta	AT5G55520	5	Manes.03G133900
Mesculenta	AT5G56090	2	Manes.S090000
Mesculenta	AT5G28390	4	Manes.08G026200	Manes.09G054400	Manes.04G003300	Manes.05G017400	Manes.01G240900
Mesculenta	AT5G12140	4	Manes.02G134700	Manes.04G155400	Manes.08G063200	Manes.11G008700
Mesculenta	AT5G35960	2	Manes.05G071100	Manes.01G211800	Manes.15G019700
Mesculenta	AT5G61200	3	Manes.14G084000
Mesculenta	AT5G46910	2	Manes.17G009900	Manes.09G125400	Manes.06G114100
Mesculenta	AT5G07960	2	Manes.06G086100
Mesculenta	AT5G47160	5	Manes.14G040100
Mesculenta	AT5G37830	2	Manes.11G123000
Mesculenta	AT5G61980	2	Manes.06G126100	Manes.08G101900	Manes.09G187500
Mesculenta	AT5G59810	2	Manes.09G072100	Manes.13G059200	Manes.12G067800	Manes.12G081800	Manes.05G206800
Mesculenta	AT5G27720	2	Manes.01G217600	Manes.05G063400	Manes.09G170300
Mesculenta	AT5G54080	2	Manes.03G103900
Mesculenta	AT5G47620	3	Manes.09G075400	Manes.S104600	Manes.08G070800	Manes.09G082300
Mesculenta	AT5G27945	7	Manes.09G124000	Manes.08G164600	Manes.09G041500
Mesculenta	AT5G56220	2	Manes.05G204600	Manes.02G021100
Mesculenta	AT5G07260	101	Manes.01G261300	Manes.05G039400	Manes.06G145500	Manes.14G028100	Manes.13G071000
Mesculenta	AT5G08695	3	Manes.13G073400
Mesculenta	AT5G08391	2	Manes.12G009500	Manes.15G162100	Manes.13G010100
Mesculenta	AT5G57840	3	Manes.04G101700	Manes.11G067800	Manes.06G034900	Manes.06G034800
Mesculenta	AT5G02530	3	Manes.11G133200	Manes.04G032200	Manes.07G113400
Mesculenta	AT5G65660	2	Manes.12G120900	Manes.13G104600	Manes.05G187200
Mesculenta	AT5G35930	2	Manes.09G131500
Mesculenta	AT5G65460	3	Manes.12G126900
Mesculenta	AT5G61830	3	Manes.06G127600	Manes.05G131400
Mesculenta	AT5G12020	2	Manes.16G083600	Manes.03G051600
Mesculenta	AT5G42280	101	Manes.07G052700	Manes.09G036000
Mesculenta	AT5G18930	2	Manes.15G020400	Manes.03G187700
Mesculenta	AT5G01060	101	Manes.09G099700	Manes.01G166700	Manes.02G124200	Manes.02G022100	Manes.01G258600
Mesculenta	AT5G28320	4	Manes.01G246200
Mesculenta	AT5G58030	2	Manes.14G111600	Manes.06G037700
Mesculenta	AT5G01490	4	Manes.08G092100	Manes.09G103700	Manes.02G119600	Manes.01G161800	Manes.01G161900
Mesculenta	AT5G12270	5	Manes.10G104900	Manes.10G104700	Manes.10G104800	Manes.07G035000	Manes.07G034800
Mesculenta	AT5G65158	4	Manes.12G136400	Manes.13G092000	Manes.06G132900	Manes.12G136500	Manes.14G037600
Mesculenta	AT5G13710	2	Manes.10G139400	Manes.07G007800	Manes.08G051000
Mesculenta	AT5G20350	2	Manes.06G044200	Manes.14G119200	Manes.07G048400
Mesculenta	AT5G46830	3	Manes.01G241700	Manes.05G018200	Manes.01G056200	Manes.16G094300
Mesculenta	AT5G02260	6	Manes.10G029400	Manes.09G093200	Manes.08G080300	Manes.02G131900	Manes.07G117200
Mesculenta	AT5G67580	2	Manes.13G111100	Manes.12G115100	Manes.10G082400	Manes.S014100
Mesculenta	AT5G66055	2	Manes.01G151300	Manes.S066100	Manes.05G107800
Mesculenta	AT5G19500	2	Manes.02G134100	Manes.10G045400	Manes.09G143600
Mesculenta	AT5G58990	3	Manes.02G123700
Mesculenta	AT5G18790	2	Manes.03G189700	Manes.15G018900
Mesculenta	AT5G44620	5	Manes.02G034100	Manes.01G074200
Mesculenta	AT5G65205	3	Manes.12G139300	Manes.12G117700	Manes.13G108900
Mesculenta	AT5G50260	2	Manes.14G056700	Manes.06G113000	Manes.12G019800	Manes.13G020100
Mesculenta	AT5G07890	2	Manes.14G084000
Mesculenta	AT5G41100	3	Manes.04G090300	Manes.11G079800	Manes.09G185500	Manes.08G103700
Mesculenta	AT5G51230	2	Manes.06G130800	Manes.14G039200	Manes.01G086000
Mesculenta	AT5G48620	4	Manes.18G105800	Manes.07G121300	Manes.10G023300	Manes.10G025400
Mesculenta	AT5G65280	2	Manes.13G096400	Manes.03G113200	Manes.13G147800
Mesculenta	AT5G08680	2	Manes.14G110100	Manes.06G062900
Mesculenta	AT5G06520	4	Manes.04G066600
Mesculenta	AT5G40010	2	Manes.S002400	Manes.S053600	Manes.17G025400	Manes.15G175500	Manes.06G098000
Mesculenta	AT5G23890	2	Manes.06G149200	Manes.14G096500	Manes.06G073300
Mesculenta	AT5G41720	5	Manes.04G143500
Mesculenta	AT5G35560	2	Manes.03G039600	Manes.16G096300	Manes.13G038800	Manes.12G038800
Mesculenta	AT5G15390	2	Manes.02G050600
Mesculenta	AT5G65630	5	Manes.10G094400	Manes.10G093200
Mesculenta	AT5G49130	2	Manes.15G011000	Manes.03G198000
Mesculenta	AT5G39130	6	Manes.08G143500	Manes.08G143200	Manes.08G131400	Manes.08G146700
Mesculenta	AT5G65810	3	Manes.12G118400	Manes.07G050100
Mesculenta	AT5G40670	2	Manes.15G155300	Manes.17G108300	Manes.15G155200	Manes.17G108400
Mesculenta	AT5G56780	2	Manes.03G032000
Mesculenta	AT5G44120	2	Manes.13G034500	Manes.12G043400	Manes.12G032700	Manes.03G163900	Manes.15G041200
Mesculenta	AT5G62510	9	Manes.11G003000
Mesculenta	AT5G56900	2	Manes.03G034200	Manes.02G210300
Mesculenta	AT5G47040	2	Manes.17G020300	Manes.08G111500
Mesculenta	AT5G16700	6	Manes.13G020800	Manes.S037800	Manes.02G015700
Mesculenta	AT5G59980	2	Manes.04G028600
Mesculenta	AT5G58870	2	Manes.02G121800	Manes.01G164300
Mesculenta	AT5G26810	8	Manes.01G229500	Manes.01G229600	Manes.05G013700
Mesculenta	AT5G55660	2	Manes.15G060500	Manes.03G140900	Manes.06G122400
Mesculenta	AT5G48060	2	Manes.10G148000	Manes.09G031600
Mesculenta	AT5G19990	2	Manes.06G050800	Manes.14G128200	Manes.04G152000
Mesculenta	AT5G67180	3	Manes.12G106400	Manes.13G120700	Manes.11G139300
Mesculenta	AT5G59680	101	Manes.11G029900	Manes.11G029800	Manes.04G136000	Manes.11G031000	Manes.11G030800
Mesculenta	AT5G46350	4	Manes.15G118300	Manes.17G066200	Manes.01G128000
Mesculenta	AT5G60610	101	Manes.14G075400	Manes.15G074400	Manes.06G096200
Mesculenta	AT5G27650	2	Manes.09G169200
Mesculenta	AT5G66460	2	Manes.01G138100	Manes.05G156900	Manes.05G006400	Manes.08G170200	Manes.18G019500
Mesculenta	AT5G20790	2	Manes.16G091700	Manes.03G043500
Mesculenta	AT5G53640	101	Manes.14G109200	Manes.09G147200	Manes.05G056200	Manes.08G140800	Manes.15G074400
Mesculenta	AT5G26140	101	Manes.03G049900	Manes.16G082100	Manes.07G006800	Manes.11G147200	Manes.04G019300
Mesculenta	AT5G53460	2	Manes.06G159400	Manes.14G017100	Manes.09G005600	Manes.S011200
Mesculenta	AT5G05560	2	Manes.07G131200
Mesculenta	AT5G39270	3	Manes.02G138700
Mesculenta	AT5G03340	3	Manes.08G009500	Manes.11G150300	Manes.04G015800	Manes.06G107800	Manes.09G067300
Mesculenta	AT5G60480	4	Manes.05G101300	Manes.01G185600
Mesculenta	AT5G39040	2	Manes.02G056700
Mesculenta	AT5G16630	2	Manes.01G118300
Mesculenta	AT5G39590	2	Manes.18G015700
Mesculenta	AT5G53100	4	Manes.16G063200
Mesculenta	AT5G64210	2	Manes.06G012700
Mesculenta	AT5G15250	2	Manes.02G046700	Manes.02G089700
Mesculenta	AT5G25520	3	Manes.03G065000
Mesculenta	AT5G49500	3	Manes.11G058200	Manes.04G111700	Manes.08G026300
Mesculenta	AT5G19350	2	Manes.14G001900
Mesculenta	AT5G60690	2	Manes.11G146000	Manes.04G020100	Manes.14G122900
Mesculenta	AT5G10460	2	Manes.05G132000
Mesculenta	AT5G65180	2	Manes.12G139200	Manes.04G087800	Manes.11G083900	Manes.09G134500	Manes.09G134600
Mesculenta	AT5G45420	2	Manes.15G172700	Manes.15G172900
Mesculenta	AT5G65500	2	Manes.12G125600
Mesculenta	AT5G43250	2	Manes.12G012100
Mesculenta	AT5G27850	3	Manes.08G115900	Manes.09G172100	Manes.01G221200
Mesculenta	AT5G03940	2	Manes.08G026300	Manes.11G058200	Manes.05G038700
Mesculenta	AT5G16170	3	Manes.01G014200
Mesculenta	AT5G43850	2	Manes.03G173600	Manes.03G173300
Mesculenta	AT5G23220	3	Manes.15G079500
Mesculenta	AT5G10210	3	Manes.12G135500
Mesculenta	AT5G12380	2	Manes.11G003900	Manes.04G165300
Mesculenta	AT5G47810	2	Manes.09G085200	Manes.09G077800
Mesculenta	AT5G19190	2	Manes.15G024700	Manes.03G182700
Mesculenta	AT5G14660	2	Manes.17G113300	Manes.11G053800
Mesculenta	AT5G16140	2	Manes.02G069700	Manes.01G111400
Mesculenta	AT5G20950	2	Manes.11G105100	Manes.08G146000	Manes.09G139400	Manes.10G070500	Manes.04G051400
Mesculenta	AT5G41200	101	Manes.10G129900
Mesculenta	AT5G55580	2	Manes.15G063200
Mesculenta	AT5G48760	2	Manes.15G053100	Manes.03G148400	Manes.13G046000	Manes.12G086800
Mesculenta	AT5G58690	4	Manes.01G161000	Manes.02G119000	Manes.10G012700	Manes.10G012800
Mesculenta	AT5G01720	2	Manes.09G112800	Manes.18G145100	Manes.09G173700
Mesculenta	AT5G61230	3	Manes.04G035300
Mesculenta	AT5G37630	2	Manes.03G027200
Mesculenta	AT5G09430	2	Manes.10G105700	Manes.13G094500	Manes.02G152000	Manes.12G133300
Mesculenta	AT5G41150	2	Manes.01G089700
Mesculenta	AT5G61790	2	Manes.06G128200	Manes.14G043300
Mesculenta	AT5G43790	2	Manes.03G172400
Mesculenta	AT5G01770	3	Manes.09G114600	Manes.08G174400
Mesculenta	AT5G51770	4	Manes.06G140400	Manes.05G043100	Manes.04G102100	Manes.11G067000
Mesculenta	AT5G20520	2	Manes.03G037700	Manes.16G098000
Mesculenta	AT5G18320	3	Manes.08G146900	Manes.08G146800	Manes.12G051300	Manes.13G052400	Manes.09G145000
Mesculenta	AT5G37440	10	Manes.12G065200	Manes.13G062500
Mesculenta	AT5G57830	2	Manes.14G142200	Manes.06G031400
Mesculenta	AT5G23140	2	Manes.04G061400	Manes.11G107700
Mesculenta	AT5G10100	3	Manes.12G136700	Manes.13G093200	Manes.18G068800
Mesculenta	AT5G54745	101	Manes.12G000700	Manes.14G068600	Manes.17G124100	Manes.01G213700
Mesculenta	AT5G17220	3	Manes.02G081800	Manes.02G089200	Manes.01G130900
Mesculenta	AT5G60550	2	Manes.11G144200	Manes.04G022100
Mesculenta	AT5G17570	2	Manes.08G158200
Mesculenta	AT5G09840	2	Manes.13G082100
Mesculenta	AT5G42310	2	Manes.05G134500	Manes.08G165100
Mesculenta	AT5G54400	2	Manes.03G114800	Manes.15G084500	Manes.12G065900
Mesculenta	AT5G15890	3	Manes.02G064900	Manes.02G065000
Mesculenta	AT5G18370	10	Manes.18G108400
Mesculenta	AT5G20885	2	Manes.03G055000	Manes.16G088400
Mesculenta	AT5G44110	3	Manes.12G033800	Manes.08G080200
Mesculenta	AT5G41770	2	Manes.02G012700	Manes.02G012800	Manes.16G021600
Mesculenta	AT5G41050	2	Manes.11G083400	Manes.04G087900	Manes.13G007300	Manes.12G007100
Mesculenta	AT5G13020	2	Manes.14G015400	Manes.06G169500	Manes.16G063500	Manes.09G034400	Manes.08G045800
Mesculenta	AT5G57300	2	Manes.08G071800	Manes.12G025500	Manes.13G027200
Mesculenta	AT5G22110	2	Manes.03G098800
Mesculenta	AT5G38344	7	Manes.10G127500
Mesculenta	AT5G10610	2	Manes.18G043000	Manes.18G042900	Manes.S112200	Manes.18G042800
Mesculenta	AT5G08500	2	Manes.12G081000
Mesculenta	AT5G24190	101	Manes.02G009100	Manes.01G049800	Manes.01G182500	Manes.01G130400	Manes.02G088200
Mesculenta	AT5G19560	6	Manes.03G022300	Manes.16G114200	Manes.11G038000	Manes.04G129800
Mesculenta	AT5G35790	2	Manes.13G062300	Manes.12G007900	Manes.13G008400
Mesculenta	AT5G60060	4	Manes.04G069000	Manes.01G152400
Mesculenta	AT5G01990	2	Manes.09G121000	Manes.01G114600	Manes.14G135400	Manes.06G061600
Mesculenta	AT5G24880	101	Manes.16G135600
Mesculenta	AT5G27630	3	Manes.09G169100	Manes.08G119300	Manes.10G052700	Manes.15G015400
Mesculenta	AT5G66770	2	Manes.02G093300	Manes.01G134900
Mesculenta	AT5G25430	3	Manes.03G017800	Manes.16G118700	Manes.11G048700
Mesculenta	AT5G62980	2	Manes.08G035800
Mesculenta	AT5G22760	2	Manes.04G010300	Manes.11G155800	Manes.14G005800
Mesculenta	AT5G01820	2	Manes.09G116200	Manes.08G173400	Manes.S053500
Mesculenta	AT5G60090	101	Manes.15G073500	Manes.04G027500	Manes.13G007000	Manes.16G009900	Manes.12G006800
Mesculenta	AT5G56520	3	Manes.03G087400	Manes.15G109500	Manes.08G144600	Manes.09G141000
Mesculenta	AT5G35740	2	Manes.12G061700	Manes.09G078700
Mesculenta	AT5G24460	2	Manes.01G043400
Mesculenta	AT5G35210	3	Manes.04G010300	Manes.11G155800	Manes.06G161100	Manes.14G005800	Manes.09G137200
Mesculenta	AT5G62500	3	Manes.14G076900	Manes.06G094300	Manes.13G118600	Manes.12G108200
Mesculenta	AT5G55000	2	Manes.09G138000
Mesculenta	AT5G02800	3	Manes.07G105400	Manes.10G040300	Manes.03G192000	Manes.15G015700	Manes.09G071000
Mesculenta	AT5G45340	2	Manes.07G081100	Manes.10G067700	Manes.18G037400	Manes.07G077900
Mesculenta	AT5G63940	2	Manes.12G158700	Manes.02G168800	Manes.18G082900
Mesculenta	AT5G59600	2	Manes.02G129700
Mesculenta	AT5G25610	2	Manes.03G066300	Manes.03G020400	Manes.03G125600	Manes.03G126100	Manes.16G066600
Mesculenta	AT5G05250	2	Manes.07G143600	Manes.07G141000	Manes.10G001300
Mesculenta	AT5G22790	2	Manes.11G155600	Manes.09G097000
Mesculenta	AT5G58420	2	Manes.08G097700	Manes.15G111900	Manes.15G112000	Manes.03G095200
Mesculenta	AT5G17870	2	Manes.05G185700
Mesculenta	AT5G24170	2	Manes.14G006700	Manes.06G159500	Manes.13G154000
Mesculenta	AT5G23450	2	Manes.11G000400	Manes.16G021200	Manes.06G132300
Mesculenta	AT5G37130	3	Manes.10G067100	Manes.10G067300
Mesculenta	AT5G12300	2	Manes.02G139700	Manes.01G179000	Manes.S104800
Mesculenta	AT5G47440	3	Manes.01G081800	Manes.02G040900
Mesculenta	AT5G08280	2	Manes.11G103000
Mesculenta	AT5G24910	2	Manes.S022300	Manes.16G134300	Manes.16G076900	Manes.03G045800	Manes.09G120900
Mesculenta	AT5G60600	2	Manes.11G144700	Manes.04G021700
Mesculenta	AT5G26900	4	Manes.08G164600	Manes.09G124000	Manes.09G041500	Manes.14G042200
Mesculenta	AT5G55840	2	Manes.15G058900	Manes.S003900
Mesculenta	AT5G54370	2	Manes.15G083900	Manes.15G084000	Manes.15G187100	Manes.03G115400	Manes.03G115500
Mesculenta	AT5G53580	2	Manes.01G038700	Manes.01G131500
Mesculenta	AT5G15110	2	Manes.01G189700	Manes.05G097300	Manes.15G176700	Manes.17G022100
Mesculenta	AT5G51350	2	Manes.06G040500
Mesculenta	AT5G27570	6	Manes.08G164600	Manes.09G124000	Manes.09G041500	Manes.14G042200
Mesculenta	AT5G62410	2	Manes.14G036500	Manes.06G005500
Mesculenta	AT5G53890	2	Manes.15G088400	Manes.07G080500	Manes.04G152700
Mesculenta	AT5G66270	3	Manes.02G102900	Manes.18G016000	Manes.18G015900
Mesculenta	AT5G50130	2	Manes.14G062800	Manes.06G108100	Manes.02G005300
Mesculenta	AT5G47610	2	Manes.01G000500
Mesculenta	AT5G67430	4	Manes.13G112800	Manes.12G110100	Manes.S034400	Manes.11G066700	Manes.15G004600
Mesculenta	AT5G13050	2	Manes.06G098600
Mesculenta	AT5G36700	2	Manes.13G001100	Manes.08G076300
Mesculenta	AT5G20420	2	Manes.10G007800	Manes.15G171000
Mesculenta	AT5G39660	2	Manes.01G092100	Manes.05G103100	Manes.14G079000	Manes.01G035000
Mesculenta	AT5G43950	3	Manes.08G141100	Manes.12G037600	Manes.09G147100	Manes.13G039900
Mesculenta	AT5G02290	2	Manes.09G093000	Manes.02G132500	Manes.01G173400	Manes.07G116800
Mesculenta	AT5G50420	2	Manes.11G011700	Manes.S010000
Mesculenta	AT5G53870	2	Manes.12G088900	Manes.03G109200	Manes.15G088000	Manes.13G145100
Mesculenta	AT5G54000	5	Manes.06G045000	Manes.14G118500	Manes.04G109700	Manes.14G118700
Mesculenta	AT5G03310	4	Manes.08G008700	Manes.09G064000	Manes.07G098100
Mesculenta	AT5G62390	2	Manes.14G035500	Manes.06G135200
Mesculenta	AT5G47780	2	Manes.08G015300	Manes.05G042200	Manes.01G264000
Mesculenta	AT5G59690	3	Manes.10G039100	Manes.14G087900	Manes.01G069400	Manes.11G137100	Manes.07G114600
Mesculenta	AT5G20100	5	Manes.04G115900
Mesculenta	AT5G10080	2	Manes.12G138900	Manes.02G156500
Mesculenta	AT5G04940	3	Manes.04G152900	Manes.11G010300	Manes.01G087700	Manes.15G046600
Mesculenta	AT5G01700	2	Manes.08G097500	Manes.09G112400
Mesculenta	AT5G63225	12	Manes.01G233300
Mesculenta	AT5G56300	2	Manes.15G111600	Manes.15G066100	Manes.03G136100
Mesculenta	AT5G35732	2	Manes.S071500	Manes.12G062700
Mesculenta	AT5G61270	3	Manes.14G083200
Mesculenta	AT5G57530	10	Manes.S055900	Manes.14G146100
Mesculenta	AT5G37660	2	Manes.02G077700	Manes.01G119300	Manes.15G133100	Manes.17G082200
Mesculenta	AT5G22510	2	Manes.04G006900	Manes.10G057700	Manes.07G088200
Mesculenta	AT5G30495	2	Manes.11G020900	Manes.03G211700
Mesculenta	AT5G45880	4	Manes.03G101100	Manes.03G102100	Manes.15G093200	Manes.15G095000
Mesculenta	AT5G57490	4	Manes.S023700	Manes.01G189900	Manes.S035600	Manes.18G046300
Mesculenta	AT5G22220	2	Manes.04G000400	Manes.11G165300	Manes.08G031600	Manes.18G014400
Mesculenta	AT5G49660	2	Manes.18G054000	Manes.18G053900	Manes.05G186500
Mesculenta	AT5G54780	3	Manes.15G075400	Manes.13G036300	Manes.12G034300	Manes.03G124000
Mesculenta	AT5G48440	2	Manes.12G059400
Mesculenta	AT5G06510	2	Manes.09G044200	Manes.08G034700
Mesculenta	AT5G53440	2	Manes.06G159800	Manes.14G006600
Mesculenta	AT5G67420	2	Manes.13G113000	Manes.12G110600	Manes.18G045200
Mesculenta	AT5G51710	2	Manes.14G032300	Manes.03G032400	Manes.16G103200
Mesculenta	AT5G19830	2	Manes.03G098600	Manes.02G069700	Manes.01G111400	Manes.05G138700
Mesculenta	AT5G39290	7	Manes.02G138700
Mesculenta	AT5G09590	2	Manes.10G094100	Manes.07G046700	Manes.10G117300
Mesculenta	AT5G46990	8	Manes.15G171900	Manes.05G058600
Mesculenta	AT5G07560	10	Manes.17G112800
Mesculenta	AT5G54290	2	Manes.03G116500
Mesculenta	AT5G11040	2	Manes.03G011700	Manes.16G126200
Mesculenta	AT5G65210	2	Manes.12G140100	Manes.13G089700	Manes.18G071700
Mesculenta	AT5G58430	2	Manes.03G108200	Manes.02G217200
Mesculenta	AT5G58660	2	Manes.15G050600	Manes.03G150300	Manes.17G034900
Mesculenta	AT5G60370	2	Manes.11G141500
Mesculenta	AT5G47770	3	Manes.09G084500	Manes.08G076500	Manes.03G143700
Mesculenta	AT5G47030	2	Manes.17G020400	Manes.15G171800	Manes.05G057900
Mesculenta	AT5G46720	3	Manes.09G129000
Mesculenta	AT5G48740	2	Manes.12G045000
Mesculenta	AT5G03080	2	Manes.08G004100
Mesculenta	AT5G11270	2	Manes.03G016800
Mesculenta	AT5G14450	2	Manes.15G152200	Manes.17G110600	Manes.13G022400	Manes.12G021500
Mesculenta	AT5G19250	3	Manes.15G025500	Manes.08G121700	Manes.08G121800	Manes.08G122000	Manes.09G166000
Mesculenta	AT5G46270	101	Manes.18G114900	Manes.18G115500	Manes.18G115300	Manes.18G112200	Manes.18G111500
Mesculenta	AT5G67140	2	Manes.12G104500
Mesculenta	AT5G22210	2	Manes.04G000500
Mesculenta	AT5G05970	2	Manes.10G022400	Manes.07G121400
Mesculenta	AT5G55240	3	Manes.03G159900	Manes.17G082600
Mesculenta	AT5G65620	2	Manes.12G121600	Manes.13G103900	Manes.14G034200
Mesculenta	AT5G25130	101	Manes.11G116900	Manes.13G021700	Manes.04G045800	Manes.13G021800	Manes.02G135800
Mesculenta	AT5G29000	2	Manes.09G147400	Manes.08G140300	Manes.12G035600	Manes.S107600
Mesculenta	AT5G09570	2	Manes.07G041000	Manes.18G056800
Mesculenta	AT5G24120	2	Manes.14G018500	Manes.06G157400
Mesculenta	AT5G25320	2	Manes.16G123600	Manes.18G085000
Mesculenta	AT5G46780	4	Manes.05G009900
Mesculenta	AT5G61320	8	Manes.08G159900	Manes.08G159700	Manes.09G130200	Manes.08G163600	Manes.08G159800
Mesculenta	AT5G41010	2	Manes.10G081900
Mesculenta	AT5G01210	2	Manes.08G089100	Manes.09G102800	Manes.07G126000	Manes.10G016900
Mesculenta	AT5G12850	3	Manes.08G048800	Manes.09G024900	Manes.07G006200	Manes.10G142900	Manes.14G002700
Mesculenta	AT5G18110	2	Manes.08G145200	Manes.09G140300
Mesculenta	AT5G09620	3	Manes.07G046900	Manes.14G107500
Mesculenta	AT5G39570	2	Manes.11G043000	Manes.01G101300
Mesculenta	AT5G26760	2	Manes.06G027100
Mesculenta	AT5G49380	3	Manes.15G005600	Manes.03G202600
Mesculenta	AT5G09270	2	Manes.01G181300
Mesculenta	AT5G52820	2	Manes.10G139000	Manes.07G008500
Mesculenta	AT5G45780	2	Manes.17G057900	Manes.16G041600
Mesculenta	AT5G56240	2	Manes.05G204500	Manes.01G007100
Mesculenta	AT5G58640	3	Manes.01G160400	Manes.09G107600
Mesculenta	AT5G23240	2	Manes.13G084000	Manes.17G115100	Manes.02G088600	Manes.09G167200
Mesculenta	AT5G27380	2	Manes.09G162900	Manes.08G123500
Mesculenta	AT5G43660	5	Manes.01G016000	Manes.14G108800
Mesculenta	AT5G48610	2	Manes.12G049400	Manes.13G051200
Mesculenta	AT5G08570	2	Manes.04G160400	Manes.16G035000
Mesculenta	AT5G27460	2	Manes.18G062400	Manes.01G208100
Mesculenta	AT5G55710	2	Manes.15G059900	Manes.12G003600
Mesculenta	AT5G17980	2	Manes.09G139300	Manes.06G095700	Manes.08G152500	Manes.14G075000
Mesculenta	AT5G56120	2	Manes.05G205500	Manes.15G015100	Manes.17G045900
Mesculenta	AT5G22550	4	Manes.04G007300	Manes.11G158400	Manes.08G021900	Manes.11G158500
Mesculenta	AT5G27930	2	Manes.08G114600	Manes.09G174000	Manes.15G009500	Manes.03G199700
Mesculenta	AT5G18290	2	Manes.09G144400	Manes.09G074000
Mesculenta	AT5G40320	101	Manes.09G036000	Manes.10G151500
Mesculenta	AT5G10010	2	Manes.12G141500
Mesculenta	AT5G67450	6	Manes.18G045300	Manes.05G180900	Manes.07G061700	Manes.10G080000	Manes.12G113100
Mesculenta	AT5G57990	2	Manes.06G036300	Manes.17G010600	Manes.03G083600
Mesculenta	AT5G50680	4	Manes.06G121000	Manes.14G049500
Mesculenta	AT5G48870	2	Manes.13G044200	Manes.12G042100
Mesculenta	AT5G58590	2	Manes.18G136500	Manes.09G106600	Manes.08G094200
Mesculenta	AT5G13510	2	Manes.07G069200
Mesculenta	AT5G11940	101	Manes.S089000	Manes.13G059200	Manes.16G104900	Manes.03G086500	Manes.01G267200
Mesculenta	AT5G43110	101	Manes.18G043600	Manes.03G086900	Manes.02G153200	Manes.18G068100	Manes.14G015800
Mesculenta	AT5G64270	2	Manes.10G104400
Mesculenta	AT5G57110	3	Manes.14G162600	Manes.06G017700	Manes.09G126500	Manes.03G172000
Mesculenta	AT5G51545	2	Manes.14G034000
Mesculenta	AT5G42860	3	Manes.18G038900	Manes.05G175200	Manes.13G123300	Manes.12G103700	Manes.04G129100
Mesculenta	AT5G64640	3	Manes.12G153200	Manes.12G153300	Manes.13G082400	Manes.12G153400
Mesculenta	AT5G43060	2	Manes.18G041100	Manes.05G176900	Manes.10G077200	Manes.13G119500
Mesculenta	AT5G60010	2	Manes.04G028100
Mesculenta	AT5G11520	2	Manes.03G061000	Manes.03G022400	Manes.03G061100	Manes.16G126700
Mesculenta	AT5G21900	3	Manes.03G053200	Manes.16G095800
Mesculenta	AT5G10440	3	Manes.12G128000	Manes.02G146700	Manes.18G061100
Mesculenta	AT5G54190	2	Manes.03G113300	Manes.15G085400	Manes.13G148200
Mesculenta	AT5G54590	2	Manes.15G078200	Manes.03G121100	Manes.02G060600	Manes.01G104400
Mesculenta	AT5G05010	2	Manes.01G123400	Manes.02G080900
Mesculenta	AT5G06390	2	Manes.09G042500	Manes.08G036500
Mesculenta	AT5G47420	3	Manes.02G041200
Mesculenta	AT5G06090	3	Manes.07G118400	Manes.01G193000
Mesculenta	AT5G42480	2	Manes.18G017200	Manes.02G218300
Mesculenta	AT5G48680	3	Manes.12G046500	Manes.13G047800	Manes.01G195800
Mesculenta	AT5G04350	4	Manes.07G056900	Manes.03G171600
Mesculenta	AT5G56810	101	Manes.08G140800	Manes.03G120000	Manes.S062900	Manes.14G093700
Mesculenta	AT5G01120	6	Manes.01G165900	Manes.10G038100	Manes.10G038000	Manes.07G110700	Manes.07G110900
Mesculenta	AT5G11240	2	Manes.15G008900	Manes.04G116700
Mesculenta	AT5G15160	5	Manes.17G023400	Manes.15G177200	Manes.01G187700
Mesculenta	AT5G46050	2	Manes.03G161600	Manes.13G037300	Manes.07G138700	Manes.10G005900
Mesculenta	AT5G17480	3	Manes.01G116500	Manes.17G064700	Manes.13G093900
Mesculenta	AT5G46580	2	Manes.10G107700	Manes.17G013500	Manes.08G070000
Mesculenta	AT5G11870	2	Manes.03G048000	Manes.07G017000
Mesculenta	AT5G23510	4	Manes.02G143700	Manes.01G184200	Manes.08G157700	Manes.09G131800
Mesculenta	AT5G06430	2	Manes.10G083100
Mesculenta	AT5G38830	2	Manes.06G066100	Manes.03G012700
Mesculenta	AT5G39930	3	Manes.17G021000
Mesculenta	AT5G49840	2	Manes.10G106200	Manes.15G189600	Manes.02G144100
Mesculenta	AT5G37340	3	Manes.01G122000
Mesculenta	AT5G61890	3	Manes.09G188100	Manes.08G101300	Manes.14G044700	Manes.06G127000	Manes.04G093200
Mesculenta	AT5G23690	2	Manes.14G046200	Manes.01G154100	Manes.06G125200
Mesculenta	AT5G64500	2	Manes.10G091400	Manes.13G105400
Mesculenta	AT5G11900	2	Manes.03G034400	Manes.16G101400
Mesculenta	AT5G08100	2	Manes.06G081300	Manes.18G041700	Manes.05G177500
Mesculenta	AT5G06730	3	Manes.08G043700	Manes.03G089700	Manes.15G104200	Manes.15G104000
Mesculenta	AT5G19750	2	Manes.08G065800	Manes.S032200
Mesculenta	AT5G59150	4	Manes.02G126900	Manes.01G167900	Manes.10G021900	Manes.10G115900
Mesculenta	AT5G61228	2	Manes.04G035400
Mesculenta	AT5G65830	3	Manes.12G117900	Manes.13G108600
Mesculenta	AT5G53350	2	Manes.02G144100	Manes.15G189600	Manes.10G106200	Manes.17G016400
Mesculenta	AT5G23340	2	Manes.04G162700	Manes.13G057500
Mesculenta	AT5G19880	6	Manes.08G043700
Mesculenta	AT5G13550	2	Manes.07G110200	Manes.10G037500
Mesculenta	AT5G13940	3	Manes.04G093800	Manes.11G076000	Manes.11G075900	Manes.04G093700
Mesculenta	AT5G40600	3	Manes.15G153200
Mesculenta	AT5G18190	3	Manes.08G143900	Manes.03G060000	Manes.16G074100	Manes.15G104900	Manes.16G117000
Mesculenta	AT5G10230	3	Manes.12G135200	Manes.18G068000	Manes.11G003900
Mesculenta	AT5G48690	3	Manes.12G046400	Manes.03G146600
Mesculenta	AT5G13700	2	Manes.10G139200	Manes.07G008300	Manes.14G066800	Manes.06G103900
Mesculenta	AT5G19730	2	Manes.16G108100	Manes.02G101400	Manes.01G231200
Mesculenta	AT5G52250	3	Manes.06G146500
Mesculenta	AT5G59790	2	Manes.04G030500	Manes.11G134200	Manes.04G013400	Manes.11G152200
Mesculenta	AT5G57740	2	Manes.06G024900	Manes.14G148400	Manes.14G027900	Manes.06G145600
Mesculenta	AT5G13620	3	Manes.10G041300	Manes.16G095400	Manes.16G121000	Manes.01G083500	Manes.01G271400
Mesculenta	AT5G45480	3	Manes.10G137700	Manes.10G138100	Manes.11G123300
Mesculenta	AT5G20990	2	Manes.11G103300
Mesculenta	AT5G26990	3	Manes.09G174600	Manes.08G113400	Manes.03G200800	Manes.15G007500	Manes.17G048600	Manes.16G031100
Mesculenta	AT5G44980	101	Manes.05G056200	Manes.14G109200
Mesculenta	AT5G63850	4	Manes.02G167000	Manes.18G081500	Manes.18G081700	Manes.02G167100	Manes.18G082700
Mesculenta	AT5G18120	3	Manes.08G145100	Manes.09G140400	Manes.18G066600
Mesculenta	AT5G65925	4	Manes.12G116200
Mesculenta	AT5G10300	4	Manes.13G129800	Manes.13G092800	Manes.13G094600	Manes.13G092600	Manes.13G092500	Manes.13G092300
Mesculenta	AT5G03530	2	Manes.09G062000	Manes.08G013200	Manes.18G085300	Manes.07G133300
Mesculenta	AT5G50375	2	Manes.06G118100	Manes.14G052800
Mesculenta	AT5G22990	5	Manes.03G090200
Mesculenta	AT5G13960	2	Manes.04G093100	Manes.09G187800	Manes.06G009100
Mesculenta	AT5G09920	2	Manes.08G141900	Manes.09G146500	Manes.09G085000
Mesculenta	AT5G01570	4	Manes.09G110100
Mesculenta	AT5G34780	4	Manes.02G172400	Manes.12G156700
Mesculenta	AT5G45360	2	Manes.15G191300
Mesculenta	AT5G58980	4	Manes.02G123100	Manes.01G165800	Manes.05G140600
Mesculenta	AT5G47220	3	Manes.01G085400	Manes.06G131100	Manes.17G051600	Manes.05G054300
Mesculenta	AT5G02920	6	Manes.06G096200	Manes.17G000300
Mesculenta	AT5G50460	2	Manes.17G102700	Manes.17G102800	Manes.15G161600
Mesculenta	AT5G08120	2	Manes.14G089100	Manes.06G080800
Mesculenta	AT5G43230	2	Manes.13G017200	Manes.12G014000	Manes.17G105300	Manes.15G158800
Mesculenta	AT5G46520	101	Manes.18G114900	Manes.18G115500	Manes.18G115300	Manes.18G112200	Manes.02G205900
Mesculenta	AT5G44140	5	Manes.12G086400	Manes.13G141300
Mesculenta	AT5G59090	4	Manes.01G167600	Manes.10G021700	Manes.01G069100
Mesculenta	AT5G06620	2	Manes.08G040300
Mesculenta	AT5G48790	2	Manes.17G008800
Mesculenta	AT5G04960	3	Manes.07G084300	Manes.11G012600	Manes.03G057000
Mesculenta	AT5G20830	3	Manes.03G044400	Manes.16G090600	Manes.01G221900
Mesculenta	AT5G52552	2	Manes.14G022900
Mesculenta	AT5G07970	4	Manes.14G084600	Manes.06G085900	Manes.01G095500	Manes.02G054400
Mesculenta	AT5G49490	101	Manes.07G111400	Manes.10G086700	Manes.07G039300	Manes.07G036500	Manes.13G057000
Mesculenta	AT5G47910	2	Manes.09G172500	Manes.06G128700	Manes.14G042600	Manes.08G118500
Mesculenta	AT5G02840	3	Manes.09G079800	Manes.14G022100
Mesculenta	AT5G13820	3	Manes.10G029300	Manes.07G117300	Manes.02G131200
Mesculenta	AT5G16680	2	Manes.08G161100	Manes.09G129500	Manes.12G152400	Manes.14G085200
Mesculenta	AT5G19420	2	Manes.02G140700	Manes.01G180100	Manes.11G004800	Manes.04G159900
Mesculenta	AT5G54470	3	Manes.15G081200	Manes.03G117900	Manes.17G032600	Manes.S039400	Manes.12G079100
Mesculenta	AT5G64550	2	Manes.04G062400	Manes.02G014900
Mesculenta	AT5G02930	8	Manes.S062900	Manes.03G120000
Mesculenta	AT5G01050	3	Manes.08G083300
Mesculenta	AT5G13440	3	Manes.08G100900	Manes.11G076300	Manes.04G093300	Manes.09G188300
Mesculenta	AT5G36230	2	Manes.12G005200	Manes.13G005100
Mesculenta	AT5G58250	2	Manes.18G122400	Manes.S049800	Manes.02G209400	Manes.S074000	Manes.15G176000
Mesculenta	AT5G65495	2	Manes.12G125800	Manes.13G100900
Mesculenta	AT5G51890	2	Manes.06G141700	Manes.01G150200	Manes.02G109400	Manes.05G143900
Mesculenta	AT5G52970	2	Manes.09G066600
Mesculenta	AT5G58210	3	Manes.10G053400	Manes.07G093300
Mesculenta	AT5G23780	101	Manes.01G230800	Manes.09G186900
Mesculenta	AT5G04360	2	Manes.10G051700	Manes.06G054000
Mesculenta	AT5G16030	2	Manes.01G108300
Mesculenta	AT5G18600	2	Manes.15G015500	Manes.03G192100	Manes.01G215100
Mesculenta	AT5G21970	2	Manes.03G056000	Manes.01G247400
Mesculenta	AT5G11710	2	Manes.03G045900	Manes.04G050100	Manes.11G114800
Mesculenta	AT5G43340	8	Manes.13G033400	Manes.12G031900	Manes.03G164600	Manes.13G033500	Manes.15G040300
Mesculenta	AT5G49480	2	Manes.15G000900	Manes.03G205900
Mesculenta	AT5G17840	2	Manes.08G152800
Mesculenta	AT5G52010	2	Manes.05G176100	Manes.02G096400
Mesculenta	AT5G64040	2	Manes.12G156000
Mesculenta	AT5G37000	3	Manes.16G111300	Manes.03G058400
Mesculenta	AT5G14220	2	Manes.15G158600	Manes.05G008200
Mesculenta	AT5G67550	2	Manes.S093600	Manes.11G126100	Manes.04G047800
Mesculenta	AT5G19310	3	Manes.03G181600	Manes.15G026000	Manes.15G017800
Mesculenta	AT5G47980	5	Manes.13G014000	Manes.12G016900	Manes.12G017000
Mesculenta	AT5G06000	3	Manes.07G120100	Manes.10G025200
Mesculenta	AT5G16710	2	Manes.01G117300	Manes.10G037200
Mesculenta	AT5G16390	2	Manes.13G004100	Manes.12G004000	Manes.01G097500	Manes.02G053800
Mesculenta	AT5G02420	2	Manes.09G089000
Mesculenta	AT5G38740	101	Manes.10G129900
Mesculenta	AT5G51340	2	Manes.18G123800
Mesculenta	AT5G67640	2	Manes.13G110100
Mesculenta	AT5G20450	101	Manes.03G037500	Manes.16G098500	Manes.09G150000	Manes.13G041800	Manes.12G039700
Mesculenta	AT5G66950	4	Manes.13G130600	Manes.12G095200	Manes.18G025600	Manes.01G068800	Manes.06G141900
Mesculenta	AT5G05450	2	Manes.07G074600	Manes.07G134800
Mesculenta	AT5G03600	5	Manes.09G057000	Manes.08G023700	Manes.10G057800
Mesculenta	AT5G50480	7	Manes.06G120200	Manes.14G009500	Manes.14G050900	Manes.03G183200	Manes.09G165000
Mesculenta	AT5G19025	3	Manes.03G185400	Manes.15G022200	Manes.02G047100
Mesculenta	AT5G15660	11	Manes.12G062500
Mesculenta	AT5G05090	3	Manes.08G062200	Manes.09G002200	Manes.02G129800
Mesculenta	AT5G43830	2	Manes.03G172800	Manes.15G033200	Manes.15G085500
Mesculenta	AT5G54310	2	Manes.15G083400	Manes.03G116300	Manes.16G021800
Mesculenta	AT5G04330	3	Manes.02G100800	Manes.01G142400	Manes.04G084200	Manes.04G084300
Mesculenta	AT5G62480	2	Manes.06G093200
Mesculenta	AT5G56770	3	Manes.03G032000
Mesculenta	AT5G01430	2	Manes.04G048900	Manes.11G116100	Manes.11G114500	Manes.18G107400
Mesculenta	AT5G01270	2	Manes.09G104300	Manes.16G025300	Manes.17G043100
Mesculenta	AT5G40645	2	Manes.15G154800	Manes.14G055700	Manes.03G142000
Mesculenta	AT5G41460	4	Manes.01G058600	Manes.02G018600	Manes.01G254100	Manes.04G027700	Manes.08G088600	Manes.01G001800
Mesculenta	AT5G45430	3	Manes.15G186800	Manes.17G007300	Manes.12G049600
Mesculenta	AT5G51310	3	Manes.02G019500	Manes.14G037700	Manes.05G034600
Mesculenta	AT5G02370	2	Manes.08G079300
Mesculenta	AT5G48290	3	Manes.12G067600	Manes.03G137300	Manes.12G067700	Manes.13G059500
Mesculenta	AT5G22080	2	Manes.04G062000	Manes.02G191800
Mesculenta	AT5G12910	101	Manes.14G013600	Manes.18G018500	Manes.18G018600	Manes.06G168000	Manes.12G129100
Mesculenta	AT5G67260	2	Manes.12G108100	Manes.13G119100	Manes.S050700	Manes.07G076800	Manes.05G177400
Mesculenta	AT5G40380	2	Manes.15G166500	Manes.17G114400	Manes.06G106800	Manes.12G025300
Mesculenta	AT5G02820	2	Manes.09G070800	Manes.15G061000	Manes.10G032400
Mesculenta	AT5G37600	2	Manes.02G077900	Manes.01G119500	Manes.04G061000	Manes.03G186600
Mesculenta	AT5G46860	2	Manes.17G009700	Manes.09G125100	Manes.04G094900	Manes.08G065200
Mesculenta	AT5G43870	4	Manes.03G173800	Manes.15G032400	Manes.05G080600	Manes.03G062200	Manes.16G072600
Mesculenta	AT5G26260	3	Manes.10G103300	Manes.07G073700	Manes.S078100
Mesculenta	AT5G24970	2	Manes.03G006200
Mesculenta	AT5G24400	2	Manes.01G038600	Manes.05G193300	Manes.05G112500	Manes.01G026800
Mesculenta	AT5G63570	3	Manes.06G122800	Manes.14G048100
Mesculenta	AT5G66160	2	Manes.02G106700	Manes.01G148000
Mesculenta	AT5G40150	2	Manes.S057800	Manes.17G118100	Manes.14G069900
Mesculenta	AT5G05000	3	Manes.01G237500	Manes.05G006000
Mesculenta	AT5G65710	2	Manes.13G106200	Manes.16G032400	Manes.17G049700
Mesculenta	AT5G06330	5	Manes.08G032500	Manes.09G046700	Manes.11G165400
Mesculenta	AT5G05670	2	Manes.13G027800	Manes.12G026100
Mesculenta	AT5G64290	2	Manes.10G103900	Manes.07G035300	Manes.06G164600	Manes.14G002500
Mesculenta	AT5G53130	2	Manes.06G158600	Manes.14G017700	Manes.05G023700	Manes.01G246900
Mesculenta	AT5G07660	3	Manes.06G133600	Manes.10G136400
Mesculenta	AT5G55370	4	Manes.03G134900	Manes.03G135100	Manes.03G135000
Mesculenta	AT5G17380	2	Manes.01G113700	Manes.06G120100	Manes.15G161400	Manes.17G007500
Mesculenta	AT5G37055	2	Manes.02G211700
Mesculenta	AT5G49110	2	Manes.03G197500
Mesculenta	AT5G10070	2	Manes.13G077900
Mesculenta	AT5G28300	2	Manes.09G154300	Manes.08G132700
Mesculenta	AT5G47435	2	Manes.01G081900	Manes.03G134400
Mesculenta	AT5G49555	2	Manes.02G094600	Manes.08G037100	Manes.07G025600
Mesculenta	AT5G01660	2	Manes.09G112000	Manes.02G007800	Manes.01G052500
Mesculenta	AT5G67210	2	Manes.13G120000	Manes.12G107200	Manes.10G077800
Mesculenta	AT5G49600	2	Manes.15G002600	Manes.08G109900
Mesculenta	AT5G45760	2	Manes.17G058400
Mesculenta	AT5G65140	2	Manes.12G136700	Manes.13G093200	Manes.18G068800
Mesculenta	AT5G07550	6	Manes.06G131000	Manes.06G108600	Manes.17G112800	Manes.15G149800	Manes.14G039100
Mesculenta	AT5G58350	2	Manes.18G139300	Manes.09G116600	Manes.08G173900
Mesculenta	AT5G14090	2	Manes.11G086900	Manes.04G088700	Manes.12G008500	Manes.13G009000
Mesculenta	AT5G51160	2	Manes.06G129900	Manes.08G063800	Manes.14G041000
Mesculenta	AT5G27390	2	Manes.09G163400
Mesculenta	AT5G53540	3	Manes.05G192700	Manes.01G038000
Mesculenta	AT5G08190	3	Manes.01G022100	Manes.05G117400
Mesculenta	AT5G15840	4	Manes.02G062700	Manes.01G106200	Manes.01G024100
Mesculenta	AT5G60030	2	Manes.07G083300
Mesculenta	AT5G53140	2	Manes.14G017800	Manes.06G158500
Mesculenta	AT5G14080	2	Manes.04G088300
Mesculenta	AT5G65430	2	Manes.18G060900	Manes.02G146600	Manes.12G127800
Mesculenta	AT5G20090	2	Manes.06G117600	Manes.14G053700	Manes.17G105800
Mesculenta	AT5G39000	3	Manes.02G057500	Manes.02G057700	Manes.01G102100	Manes.01G102400
Mesculenta	AT5G24350	2	Manes.01G037200
Mesculenta	AT5G59590	2	Manes.02G124900	Manes.01G167100	Manes.02G125100	Manes.02G125300
Mesculenta	AT5G13080	2	Manes.12G008700	Manes.13G009100	Manes.17G102000	Manes.15G162600	Manes.06G121200
Mesculenta	AT5G06080	2	Manes.10G027400	Manes.07G118600
Mesculenta	AT5G35700	3	Manes.15G064800	Manes.12G060600	Manes.03G134800	Manes.12G054300	Manes.13G054500
Mesculenta	AT5G43690	9	Manes.05G113100	Manes.11G008000	Manes.06G081400	Manes.06G075100	Manes.06G074900
Mesculenta	AT5G57420	2	Manes.14G153900
Mesculenta	AT5G61940	6	Manes.06G097300
Mesculenta	AT5G57035	2	Manes.03G036500
Mesculenta	AT5G60900	2	Manes.02G210100	Manes.02G210400	Manes.14G015000	Manes.06G169200	Manes.10G150500
Mesculenta	AT5G56060	4	Manes.01G004700
Mesculenta	AT5G21070	2	Manes.11G112200	Manes.04G053600
Mesculenta	AT5G15340	2	Manes.02G048800
Mesculenta	AT5G43380	7	Manes.08G138200	Manes.09G148700	Manes.15G040100	Manes.07G121500
Mesculenta	AT5G58320	2	Manes.02G210800	Manes.18G139900	Manes.10G003500	Manes.07G141800
Mesculenta	AT5G23900	3	Manes.08G165300	Manes.07G017100	Manes.09G123800	Manes.10G126300	Manes.10G126100
Mesculenta	AT5G05620	3	Manes.01G249000	Manes.05G025900
Mesculenta	AT5G06370	2	Manes.08G033600	Manes.02G082700	Manes.05G020300
Mesculenta	AT5G19090	3	Manes.03G184400	Manes.15G023400	Manes.15G126600	Manes.05G064600
Mesculenta	AT5G42400	2	Manes.05G113300
Mesculenta	AT5G50400	2	Manes.06G119300	Manes.05G110600	Manes.05G110500	Manes.04G164100
Mesculenta	AT5G08030	3	Manes.06G084100	Manes.14G086100
Mesculenta	AT5G02120	2	Manes.09G093900
Mesculenta	AT5G19450	2	Manes.14G003300	Manes.06G163700	Manes.09G024500
Mesculenta	AT5G12960	3	Manes.06G167200	Manes.06G167300
Mesculenta	AT5G28180	101	Manes.02G200800
Mesculenta	AT5G04760	2	Manes.10G062800	Manes.11G163500
Mesculenta	AT5G58950	2	Manes.16G028700	Manes.17G046400	Manes.14G066400	Manes.06G104400
Mesculenta	AT5G58730	2	Manes.01G161600	Manes.02G119400
Mesculenta	AT5G15948	2	Manes.02G063600	Manes.06G076900	Manes.01G106700	Manes.14G094100
Mesculenta	AT5G40160	2	Manes.S066100	Manes.01G151300
Mesculenta	AT5G57770	2	Manes.06G025900
Mesculenta	AT5G01950	2	Manes.08G168800	Manes.02G217800	Manes.02G217900	Manes.18G125500
Mesculenta	AT5G65880	2	Manes.12G117000
Mesculenta	AT5G42300	2	Manes.09G068300	Manes.08G007500	Manes.11G146400
Mesculenta	AT5G59860	3	Manes.11G133600
Mesculenta	AT5G18680	3	Manes.15G017200	Manes.03G190900	Manes.05G067900	Manes.01G214100
Mesculenta	AT5G37310	4	Manes.15G139700	Manes.17G091000	Manes.17G090800	Manes.15G139800	Manes.17G090900
Mesculenta	AT5G41900	4	Manes.01G002600	Manes.02G002200	Manes.08G151600
Mesculenta	AT5G60320	10	Manes.02G128900
Mesculenta	AT5G22700	101	Manes.05G056200	Manes.08G140800	Manes.05G164400	Manes.15G074400	Manes.09G147200
Mesculenta	AT5G15080	2	Manes.S023500	Manes.S035500	Manes.05G096700	Manes.01G190100	Manes.06G048000
Mesculenta	AT5G22500	4	Manes.11G160200	Manes.11G160100	Manes.04G005400	Manes.S071200	Manes.08G040400	Manes.04G019200
Mesculenta	AT5G13140	2	Manes.12G007100	Manes.13G007300	Manes.04G087900
Mesculenta	AT5G16330	6	Manes.02G082700	Manes.08G033600	Manes.05G020300	Manes.01G243700	Manes.09G150600
Mesculenta	AT5G48730	2	Manes.12G045500	Manes.07G008000	Manes.03G211100
Mesculenta	AT5G42460	101	Manes.03G115800
Mesculenta	AT5G58130	2	Manes.11G048600
Mesculenta	AT5G64080	2	Manes.06G010100	Manes.14G166800	Manes.18G070100
Mesculenta	AT5G20920	2	Manes.18G139800	Manes.02G211100
Mesculenta	AT5G42540	3	Manes.05G149100	Manes.08G127400	Manes.09G118800
Mesculenta	AT5G44150	2	Manes.12G086300
Mesculenta	AT5G27420	3	Manes.09G164200	Manes.08G123000	Manes.13G097800
Mesculenta	AT5G65020	2	Manes.12G135200	Manes.18G068000	Manes.11G003900
Mesculenta	AT5G44920	101	Manes.11G061000	Manes.02G202100	Manes.02G202000	Manes.18G112100	Manes.06G012900
Mesculenta	AT5G21280	2	Manes.16G087800	Manes.03G055700
Mesculenta	AT5G43745	2	Manes.03G170100	Manes.07G023400	Manes.02G213500
Mesculenta	AT5G24230	4	Manes.01G049800	Manes.02G009100	Manes.01G182500	Manes.02G088200	Manes.01G130400
Mesculenta	AT5G10270	2	Manes.12G153600
Mesculenta	AT5G57580	2	Manes.06G023700	Manes.16G020900	Manes.17G039500
Mesculenta	AT5G06920	2	Manes.12G078600
Mesculenta	AT5G39150	2	Manes.08G130500	Manes.08G143500	Manes.08G143200	Manes.08G132000	Manes.08G143100
Mesculenta	AT5G41450	7	Manes.S071700	Manes.09G090000
Mesculenta	AT5G19670	2	Manes.16G111200	Manes.03G025100	Manes.03G058400	Manes.16G076000	Manes.16G111300
Mesculenta	AT5G53320	3	Manes.14G019300	Manes.06G156100
Mesculenta	AT5G11880	2	Manes.04G073800	Manes.13G003000
Mesculenta	AT5G17740	3	Manes.01G139000
Mesculenta	AT5G07900	2	Manes.05G066200	Manes.11G124300	Manes.11G124200	Manes.11G123800	Manes.09G028700
Mesculenta	AT5G22880	9	Manes.11G152700	Manes.07G093700	Manes.04G031500	Manes.11G133700
Mesculenta	AT5G39470	6	Manes.12G158800
Mesculenta	AT5G65890	2	Manes.12G116800
Mesculenta	AT5G25890	4	Manes.11G033100	Manes.16G073600	Manes.04G134400
Mesculenta	AT5G44100	8	Manes.15G042000	Manes.03G163300	Manes.13G036000	Manes.12G034100	Manes.09G147800
Mesculenta	AT5G37940	9	Manes.01G018800	Manes.11G136700	Manes.01G018700	Manes.01G018600	Manes.05G121700	Manes.05G121500
Mesculenta	AT5G53570	3	Manes.05G193200	Manes.01G051600	Manes.01G038300
Mesculenta	AT5G63050	2	Manes.06G107100	Manes.14G063800
Mesculenta	AT5G05350	3	Manes.10G006700	Manes.07G137000	Manes.17G032900
Mesculenta	AT5G62250	4	Manes.13G075000	Manes.14G174000
Mesculenta	AT5G23730	2	Manes.06G146500
Mesculenta	AT5G07430	5	Manes.07G060100	Manes.02G212100	Manes.06G032100	Manes.04G060900
Mesculenta	AT5G14480	3	Manes.17G111300	Manes.15G151700	Manes.13G023300
Mesculenta	AT5G60250	2	Manes.11G140900	Manes.04G025200	Manes.03G107500
Mesculenta	AT5G14780	2	Manes.17G122100	Manes.15G181900
Mesculenta	AT5G16880	2	Manes.09G126600	Manes.08G065400	Manes.13G034700	Manes.08G065500
Mesculenta	AT5G41790	2	Manes.02G012600	Manes.01G045900	Manes.10G064300
Mesculenta	AT5G14600	2	Manes.17G113700
Mesculenta	AT5G58800	2	Manes.01G162700	Manes.03G119600
Mesculenta	AT5G53060	2	Manes.01G185100	Manes.05G190500	Manes.05G186000
Mesculenta	AT5G28350	2	Manes.01G254400
Mesculenta	AT5G49390	3	Manes.03G202600	Manes.15G005600
Mesculenta	AT5G35910	2	Manes.08G154300	Manes.12G066500
Mesculenta	AT5G52480	8	Manes.14G135100	Manes.02G150700
Mesculenta	AT5G01750	2	Manes.09G114400	Manes.09G114200	Manes.09G114300
Mesculenta	AT5G03830	3	Manes.17G080300	Manes.15G130900
Mesculenta	AT5G61650	3	Manes.06G130300	Manes.05G056500	Manes.01G273500	Manes.14G039900
Mesculenta	AT5G08290	2	Manes.13G084100	Manes.12G155200	Manes.03G120700	Manes.12G042200
Mesculenta	AT5G46420	2	Manes.17G064900
Mesculenta	AT5G17560	2	Manes.08G158500	Manes.09G131300
Mesculenta	AT5G62340	101	Manes.14G034600	Manes.06G136300	Manes.02G034700	Manes.06G136000
Mesculenta	AT5G60870	2	Manes.02G091100
Mesculenta	AT5G05290	3	Manes.07G140700	Manes.10G000900	Manes.08G172000	Manes.S055800
Mesculenta	AT5G46450	7	Manes.18G115500	Manes.18G115300
Mesculenta	AT5G64760	2	Manes.13G081000	Manes.12G145900
Mesculenta	AT5G09690	3	Manes.15G036500	Manes.03G169600	Manes.15G036400	Manes.05G085100
Mesculenta	AT5G48630	2	Manes.13G050900
Mesculenta	AT5G49510	2	Manes.03G206300
Mesculenta	AT5G59070	2	Manes.02G126500	Manes.15G187500	Manes.15G091700
Mesculenta	AT5G19610	2	Manes.03G019000	Manes.01G032600	Manes.02G049000
Mesculenta	AT5G13450	2	Manes.10G143400
Mesculenta	AT5G63670	2	Manes.01G004800
Mesculenta	AT5G23210	2	Manes.11G103100	Manes.11G111000
Mesculenta	AT5G28450	5	Manes.12G011200	Manes.13G012100
Mesculenta	AT5G67380	3	Manes.12G111700	Manes.13G113600	Manes.05G180400	Manes.13G112900
Mesculenta	AT5G40640	2	Manes.17G108700	Manes.15G154600	Manes.12G067400	Manes.13G131100
Mesculenta	AT5G55100	2	Manes.03G133700
Mesculenta	AT5G56560	101	Manes.14G109200	Manes.05G056200
Mesculenta	AT5G24760	4	Manes.12G043100	Manes.18G087000	Manes.02G174800	Manes.01G083600	Manes.18G086800
Mesculenta	AT5G03230	4	Manes.11G145500	Manes.04G020900	Manes.08G007200
Mesculenta	AT5G40050	101	Manes.11G029400
Mesculenta	AT5G45500	101	Manes.15G108800	Manes.05G098000	Manes.02G097400	Manes.10G089200	Manes.10G092400
Mesculenta	AT5G05890	8	Manes.10G020500	Manes.07G123300
Mesculenta	AT5G58120	101	Manes.18G111500	Manes.10G087600	Manes.18G114900	Manes.10G088500	Manes.18G115500
Mesculenta	AT5G22910	7	Manes.11G149800	Manes.07G136100
Mesculenta	AT5G66450	2	Manes.02G096600	Manes.01G138300
Mesculenta	AT5G55510	3	Manes.15G064200	Manes.03G134000
Mesculenta	AT5G26730	3	Manes.09G126900
Mesculenta	AT5G03620	2	Manes.08G023600	Manes.09G057300	Manes.05G041500	Manes.05G041600
Mesculenta	AT5G20150	3	Manes.18G052600	Manes.14G132600	Manes.16G121300	Manes.01G269100	Manes.05G049200
Mesculenta	AT5G05990	4	Manes.07G120600	Manes.09G096200	Manes.08G086600	Manes.09G096100
Mesculenta	AT5G65910	3	Manes.13G109700	Manes.12G116700	Manes.18G048500
Mesculenta	AT5G61910	2	Manes.14G044900	Manes.08G125200	Manes.02G131800
Mesculenta	AT5G24410	4	Manes.01G038600	Manes.05G193300	Manes.05G112500
Mesculenta	AT5G47010	2	Manes.17G021900	Manes.09G028600	Manes.08G158300
Mesculenta	AT5G49290	3	Manes.11G059800	Manes.S042100	Manes.04G110200	Manes.11G059300
Mesculenta	AT5G62680	2	Manes.14G074000	Manes.15G176100	Manes.15G180400	Manes.17G021100
Mesculenta	AT5G24080	2	Manes.06G154800
Mesculenta	AT5G08390	2	Manes.04G060400	Manes.16G023100
Mesculenta	AT5G40660	2	Manes.15G155100
Mesculenta	AT5G20635	2	Manes.03G041000	Manes.16G094800	Manes.11G018700
Mesculenta	AT5G40930	3	Manes.17G103300	Manes.15G160900	Manes.12G011900	Manes.13G012600
Mesculenta	AT5G54110	2	Manes.03G117100	Manes.15G082400	Manes.17G033500
Mesculenta	AT5G06770	3	Manes.09G034900	Manes.15G103200	Manes.08G046400	Manes.08G129400
Mesculenta	AT5G40400	2	Manes.17G021400
Mesculenta	AT5G64720	6	Manes.12G150000	Manes.12G150100
Mesculenta	AT5G04840	6	Manes.12G091500	Manes.07G020400	Manes.10G123800	Manes.13G139500
Mesculenta	AT5G50200	2	Manes.06G111400	Manes.14G059800	Manes.06G046000
Mesculenta	AT5G24580	2	Manes.01G044400	Manes.14G049200
Mesculenta	AT5G13370	5	Manes.08G100100
Mesculenta	AT5G42810	3	Manes.05G156100	Manes.18G020000
Mesculenta	AT5G46690	4	Manes.15G186300	Manes.08G123100
Mesculenta	AT5G18970	2	Manes.07G121700	Manes.17G064500	Manes.15G116500
Mesculenta	AT5G40180	101	Manes.15G180100
Mesculenta	AT5G39310	101	Manes.02G138700	Manes.10G000900	Manes.07G140700	Manes.08G172000	Manes.05G103900
Mesculenta	AT5G24890	2	Manes.03G004500	Manes.16G135100
Mesculenta	AT5G18470	2	Manes.09G146400
Mesculenta	AT5G47920	2	Manes.08G099400	Manes.11G073200	Manes.04G096800
Mesculenta	AT5G53650	2	Manes.01G041500
Mesculenta	AT5G62380	6	Manes.02G035400	Manes.01G076000	Manes.06G135700
Mesculenta	AT5G53680	101	Manes.10G041600	Manes.13G153500	Manes.05G016900	Manes.01G240400	Manes.12G041300
Mesculenta	AT5G52340	2	Manes.08G032800	Manes.07G085200	Manes.07G086200
Mesculenta	AT5G44960	5	Manes.02G062800
Mesculenta	AT5G61010	2	Manes.06G084400	Manes.01G095800	Manes.02G054800	Manes.02G054900
Mesculenta	AT5G03905	2	Manes.08G025200	Manes.13G071100
Mesculenta	AT5G37150	4	Manes.10G063700	Manes.01G124900
Mesculenta	AT5G16400	2	Manes.13G004600
Mesculenta	AT5G16120	2	Manes.01G110400	Manes.01G110500	Manes.14G103200
Mesculenta	AT5G55230	2	Manes.15G066200	Manes.03G136400	Manes.12G012200
Mesculenta	AT5G18230	2	Manes.08G149400	Manes.09G142400
Mesculenta	AT5G67370	2	Manes.12G112100	Manes.16G080100
Mesculenta	AT5G23160	2	Manes.11G107400	Manes.03G007400
Mesculenta	AT5G16800	2	Manes.09G127500	Manes.16G118300	Manes.03G018300
Mesculenta	AT5G55540	2	Manes.15G064000
Mesculenta	AT5G59550	3	Manes.02G130000	Manes.10G027900	Manes.07G118300	Manes.08G081400
Mesculenta	AT5G03190	3	Manes.08G006300	Manes.09G069100	Manes.09G112500
Mesculenta	AT5G52140	4	Manes.10G143800	Manes.06G165800	Manes.14G001800
Mesculenta	AT5G24940	3	Manes.03G006100	Manes.16G133100	Manes.02G172800
Mesculenta	AT5G45020	3	Manes.16G057800	Manes.13G040400
Mesculenta	AT5G28840	2	Manes.09G153400	Manes.08G134400	Manes.15G034700
Mesculenta	AT5G53530	2	Manes.01G037600	Manes.02G133700
Mesculenta	AT5G15380	2	Manes.17G113600	Manes.15G149300	Manes.03G210200
Mesculenta	AT5G65540	2	Manes.12G125300
Mesculenta	AT5G24590	2	Manes.01G044700	Manes.13G041100
Mesculenta	AT5G06265	2	Manes.08G030600	Manes.04G000300
Mesculenta	AT5G64440	2	Manes.10G094600	Manes.13G079500	Manes.01G129100
Mesculenta	AT5G35640	101	Manes.01G233600	Manes.08G107800	Manes.09G180700
Mesculenta	AT5G17550	3	Manes.01G080600	Manes.02G039600
Mesculenta	AT5G20860	2	Manes.16G089400	Manes.03G045600
Mesculenta	AT5G46770	3	Manes.15G181600
Mesculenta	AT5G45250	101	Manes.18G111500	Manes.02G205900	Manes.18G114900	Manes.02G199900	Manes.18G115500
Mesculenta	AT5G05600	2	Manes.10G011800	Manes.07G130300	Manes.09G105900	Manes.08G092700
Mesculenta	AT5G42620	2	Manes.05G163500	Manes.18G029900
Mesculenta	AT5G01180	3	Manes.09G102500	Manes.08G088100	Manes.01G165000
Mesculenta	AT5G26880	2	Manes.07G004100
Mesculenta	AT5G21050	2	Manes.06G067900	Manes.06G009900	Manes.14G167200
Mesculenta	AT5G22200	4	Manes.11G165400
Mesculenta	AT5G51900	101	Manes.12G143300	Manes.06G006600	Manes.06G006500	Manes.17G111600	Manes.13G080000
Mesculenta	AT5G38800	3	Manes.01G105400	Manes.02G061900	Manes.14G092600
Mesculenta	AT5G48240	2	Manes.13G059900
Mesculenta	AT5G47660	2	Manes.07G124500	Manes.16G085300
Mesculenta	AT5G47120	2	Manes.01G087400	Manes.02G044200
Mesculenta	AT5G63320	2	Manes.06G116700	Manes.14G054300	Manes.15G157300
Mesculenta	AT5G57640	4	Manes.08G154000	Manes.01G033400
Mesculenta	AT5G14650	2	Manes.15G149400	Manes.13G028600	Manes.17G113400
Mesculenta	AT5G46570	2	Manes.05G061200
Mesculenta	AT5G52610	101	Manes.11G003000	Manes.S015800	Manes.03G115800	Manes.09G077400	Manes.02G006100
Mesculenta	AT5G38890	2	Manes.08G142200
Mesculenta	AT5G48335	3	Manes.13G058400
Mesculenta	AT5G18030	6	Manes.01G176900	Manes.S111800	Manes.04G081200	Manes.04G081400
Mesculenta	AT5G27770	3	Manes.03G197000	Manes.01G219300	Manes.10G031000	Manes.15G011500
Mesculenta	AT5G52605	2	Manes.13G103300	Manes.03G169400
Mesculenta	AT5G58520	2	Manes.18G144500	Manes.02G213600
Mesculenta	AT5G67340	3	Manes.12G109600	Manes.13G115500	Manes.13G035000	Manes.12G033100
Mesculenta	AT5G43500	2	Manes.03G166900	Manes.15G038500
Mesculenta	AT5G64430	2	Manes.07G046900	Manes.16G019200
Mesculenta	AT5G66350	3	Manes.01G141500	Manes.02G100100	Manes.18G018200	Manes.05G153200	Manes.11G087500
Mesculenta	AT5G19440	3	Manes.06G162900	Manes.13G133400	Manes.10G138500	Manes.10G138800	Manes.07G009600	Manes.10G138900
Mesculenta	AT5G35320	2	Manes.15G189400
Mesculenta	AT5G05590	3	Manes.10G011400
Mesculenta	AT5G45300	4	Manes.05G034900	Manes.05G034800	Manes.15G190300
Mesculenta	AT5G52850	2	Manes.06G153800
Mesculenta	AT5G35390	2	Manes.18G144900	Manes.02G222500	Manes.16G138100
Mesculenta	AT5G13460	2	Manes.04G163400	Manes.11G002000	Manes.09G015700	Manes.S008100
Mesculenta	AT5G25180	101	Manes.13G021700	Manes.11G116900	Manes.13G021800	Manes.04G045800	Manes.02G135700
Mesculenta	AT5G65420	2	Manes.12G128000	Manes.02G146700	Manes.18G061100	Manes.10G084500
Mesculenta	AT5G22320	2	Manes.04G001200	Manes.04G001100	Manes.13G087900
Mesculenta	AT5G07240	3	Manes.06G145000	Manes.02G026600	Manes.01G065800
Mesculenta	AT5G63450	3	Manes.06G118700	Manes.14G051800	Manes.17G103500	Manes.05G086300	Manes.01G200000
Mesculenta	AT5G52070	3	Manes.03G168100
Mesculenta	AT5G64813	2	Manes.12G143400
Mesculenta	AT5G55470	2	Manes.03G134700	Manes.15G017500
Mesculenta	AT5G25900	2	Manes.05G169000
Mesculenta	AT5G48940	2	Manes.13G043600	Manes.15G048900	Manes.03G152800	Manes.18G088900
Mesculenta	AT5G58782	4	Manes.01G162100	Manes.14G110900
Mesculenta	AT5G08470	2	Manes.S058800
Mesculenta	AT5G61130	4	Manes.06G085300	Manes.14G085100	Manes.05G110700
Mesculenta	AT5G09410	4	Manes.06G012800	Manes.12G134300	Manes.03G210600	Manes.13G010200
Mesculenta	AT5G11970	2	Manes.16G100100	Manes.03G035900	Manes.04G141400	Manes.11G023800	Manes.16G082200
Mesculenta	AT5G14105	2	Manes.15G162500
Mesculenta	AT5G03406	3	Manes.08G010700	Manes.09G066100	Manes.14G161100
Mesculenta	AT5G21940	2	Manes.16G086200	Manes.03G053700	Manes.16G095300	Manes.16G086300
Mesculenta	AT5G09995	2	Manes.12G141900	Manes.09G144700
Mesculenta	AT5G60920	2	Manes.06G082500	Manes.02G058100	Manes.06G082400	Manes.14G087800
Mesculenta	AT5G09220	3	Manes.18G081500	Manes.02G167000	Manes.02G167100	Manes.18G081700	Manes.18G082700
Mesculenta	AT5G20370	4	Manes.11G061800	Manes.16G125300	Manes.06G043600	Manes.03G012500	Manes.04G108000
Mesculenta	AT5G51170	2	Manes.06G130000
Mesculenta	AT5G58700	2	Manes.01G161000	Manes.02G119100	Manes.02G119000
Mesculenta	AT5G40770	2	Manes.17G107000
Mesculenta	AT5G44050	3	Manes.12G129000	Manes.13G097900	Manes.18G062800
Mesculenta	AT5G44930	3	Manes.16G056800	Manes.18G098000
Mesculenta	AT5G67080	2	Manes.13G123400	Manes.12G103600	Manes.01G168800	Manes.18G114400
Mesculenta	AT5G65240	3	Manes.12G133400	Manes.13G094300
Mesculenta	AT5G14470	3	Manes.15G151900
Mesculenta	AT5G61000	3	Manes.06G084200	Manes.17G003800
Mesculenta	AT5G11650	2	Manes.16G074300	Manes.06G002000
Mesculenta	AT5G15210	2	Manes.02G046300	Manes.01G090900	Manes.05G101300	Manes.01G185600
Mesculenta	AT5G09660	3	Manes.07G049100	Manes.13G106000
Mesculenta	AT5G03840	2	Manes.09G056300	Manes.13G011900	Manes.08G024500	Manes.04G004700
Mesculenta	AT5G46470	10	Manes.02G199900
Mesculenta	AT5G41290	101	Manes.16G017900	Manes.17G029800	Manes.17G029700	Manes.16G014300	Manes.16G014600
Mesculenta	AT5G18570	2	Manes.15G014800	Manes.18G019200	Manes.01G174300	Manes.01G174600
Mesculenta	AT5G01800	3	Manes.08G173200	Manes.09G115700
Mesculenta	AT5G66020	2	Manes.01G154500	Manes.02G113400	Manes.08G093500	Manes.17G003900
Mesculenta	AT5G24355	7	Manes.16G121000	Manes.16G095400	Manes.10G041300
Mesculenta	AT5G60800	2	Manes.11G150900	Manes.04G015400	Manes.11G150800	Manes.04G013000
Mesculenta	AT5G21120	5	Manes.04G052000	Manes.14G014100	Manes.06G168800
Mesculenta	AT5G40850	2	Manes.07G002600	Manes.10G148700
Mesculenta	AT5G27730	2	Manes.08G117300	Manes.09G064400	Manes.08G098800	Manes.11G096500
Mesculenta	AT5G07200	4	Manes.06G141200	Manes.14G031200	Manes.05G042300	Manes.01G264100	Manes.12G096800
Mesculenta	AT5G54150	3	Manes.01G043800	Manes.13G038700	Manes.12G038900
Mesculenta	AT5G58110	2	Manes.18G145300
Mesculenta	AT5G22570	4	Manes.08G170600
Mesculenta	AT5G12480	2	Manes.06G163700	Manes.14G003300	Manes.09G024500	Manes.08G049500
Mesculenta	AT5G39160	8	Manes.08G143500	Manes.08G143200	Manes.08G131400	Manes.08G146700
Mesculenta	AT5G53090	3	Manes.16G063200
Mesculenta	AT5G27780	5	Manes.S113600	Manes.S083800	Manes.07G110600	Manes.07G110500	Manes.S084000	Manes.S083900
Mesculenta	AT5G02410	2	Manes.17G047400
Mesculenta	AT5G59340	2	Manes.04G033600	Manes.11G131800
Mesculenta	AT5G41300	101	Manes.16G013700	Manes.16G017900	Manes.17G029700	Manes.17G029800	Manes.16G015000
Mesculenta	AT5G20340	2	Manes.03G039800
Mesculenta	AT5G48270	4	Manes.12G067300	Manes.13G059600	Manes.01G004400	Manes.14G059900	Manes.06G111200
Mesculenta	AT5G62220	2	Manes.14G032100	Manes.06G139100
Mesculenta	AT5G07310	4	Manes.08G101300	Manes.09G188100	Manes.14G044700	Manes.06G127000	Manes.11G076500
Mesculenta	AT5G04550	2	Manes.07G092000	Manes.08G019600	Manes.09G061700	Manes.15G038100
Mesculenta	AT5G48950	3	Manes.03G213200
Mesculenta	AT5G01170	4	Manes.08G087800	Manes.09G102200	Manes.01G165100
Mesculenta	AT5G05900	8	Manes.10G020500	Manes.07G123300
Mesculenta	AT5G09550	2	Manes.07G038400	Manes.10G098900	Manes.13G099400	Manes.12G126700
Mesculenta	AT5G59260	8	Manes.02G129200	Manes.02G129000
Mesculenta	AT5G56050	3	Manes.05G202300	Manes.13G021900	Manes.12G020800
Mesculenta	AT5G37810	5	Manes.17G061100	Manes.16G044000	Manes.01G091200	Manes.02G152300	Manes.12G133900	Manes.13G093600
Mesculenta	AT5G17060	2	Manes.08G163500	Manes.09G124500	Manes.08G163400
Mesculenta	AT5G17810	3	Manes.08G151900	Manes.09G136200	Manes.17G051300
Mesculenta	AT5G66750	2	Manes.02G092800	Manes.01G134600
Mesculenta	AT5G07220	3	Manes.06G143800	Manes.14G029000	Manes.17G074800	Manes.02G027600
Mesculenta	AT5G10690	2	Manes.16G135400
Mesculenta	AT5G39820	3	Manes.01G090300	Manes.02G045800	Manes.05G101000	Manes.01G186100
Mesculenta	AT5G02630	4	Manes.09G088000	Manes.09G146700	Manes.02G001900
Mesculenta	AT5G48130	2	Manes.13G063200
Mesculenta	AT5G25570	2	Manes.16G069200
Mesculenta	AT5G05080	2	Manes.09G074400	Manes.02G219500
Mesculenta	AT5G49470	4	Manes.15G000200	Manes.03G205200
Mesculenta	AT5G16080	2	Manes.01G109000	Manes.14G099500	Manes.03G015500	Manes.14G080200
Mesculenta	AT5G28460	3	Manes.01G252300	Manes.05G029400
Mesculenta	AT5G59900	2	Manes.01G128700
Mesculenta	AT5G05965	101	Manes.07G122500	Manes.02G126600
Mesculenta	AT5G42830	2	Manes.18G040100	Manes.18G040200	Manes.07G126000
Mesculenta	AT5G23720	2	Manes.06G125700	Manes.03G184200
Mesculenta	AT5G65670	2	Manes.13G104700	Manes.12G120800	Manes.05G187100	Manes.18G054900
Mesculenta	AT5G51540	2	Manes.14G034200	Manes.12G121600	Manes.12G016600
Mesculenta	AT5G43180	2	Manes.09G118600
Mesculenta	AT5G64260	2	Manes.S051100	Manes.07G033900	Manes.02G150800
Mesculenta	AT5G12460	2	Manes.06G162600
Mesculenta	AT5G51640	3	Manes.14G033000	Manes.06G138100
Mesculenta	AT5G56310	2	Manes.15G111400	Manes.05G019800
Mesculenta	AT5G02580	2	Manes.08G075300	Manes.10G037300	Manes.07G110100
Mesculenta	AT5G63860	2	Manes.13G078300	Manes.02G067100
Mesculenta	AT5G11890	2	Manes.16G081000	Manes.03G048200	Manes.11G026200	Manes.04G139900
Mesculenta	AT5G01960	2	Manes.08G167800	Manes.09G121400	Manes.18G124800
Mesculenta	AT5G61030	2	Manes.06G084600	Manes.14G085900	Manes.15G056500
Mesculenta	AT5G18430	4	Manes.09G146000	Manes.09G145700	Manes.08G142400	Manes.09G145900	Manes.08G142600
Mesculenta	AT5G64000	3	Manes.12G156600	Manes.16G022600
Mesculenta	AT5G01190	3	Manes.09G102600	Manes.08G089800	Manes.02G122300	Manes.01G164900	Manes.07G125000
Mesculenta	AT5G09530	3	Manes.07G038900	Manes.07G040500	Manes.07G040400	Manes.07G073800	Manes.07G040600
Mesculenta	AT5G07340	3	Manes.14G043300	Manes.06G128200
Mesculenta	AT5G25170	2	Manes.03G010900	Manes.16G127100	Manes.04G104500	Manes.11G064400
Mesculenta	AT5G16940	2	Manes.01G120100
Mesculenta	AT5G21950	3	Manes.03G054200	Manes.13G094500	Manes.12G133300
Mesculenta	AT5G37010	2	Manes.01G125700	Manes.02G083300
Mesculenta	AT5G43900	2	Manes.13G041800	Manes.12G039700	Manes.03G155500	Manes.15G047900
Mesculenta	AT5G23850	2	Manes.06G147600	Manes.06G147700	Manes.14G025800	Manes.01G063300	Manes.01G259300
Mesculenta	AT5G36120	2	Manes.10G035800	Manes.07G111600
Mesculenta	AT5G39280	4	Manes.02G138700
Mesculenta	AT5G37780	8	Manes.01G002400	Manes.09G073600	Manes.09G000800	Manes.08G067400	Manes.05G196400	Manes.08G134100
Mesculenta	AT5G15820	5	Manes.14G090100	Manes.06G079900	Manes.01G105300	Manes.02G061800
Mesculenta	AT5G65450	2	Manes.12G127400	Manes.02G145700	Manes.18G059900
Mesculenta	AT5G52760	3	Manes.06G153100	Manes.14G021900	Manes.05G030000
Mesculenta	AT5G09330	2	Manes.13G083400	Manes.12G154500
Mesculenta	AT5G17690	2	Manes.08G156200	Manes.09G133700
Mesculenta	AT5G17930	2	Manes.08G154800	Manes.09G108700	Manes.08G094900
Mesculenta	AT5G67490	2	Manes.06G159200
Mesculenta	AT5G54260	2	Manes.15G082900
Mesculenta	AT5G53940	2	Manes.03G106400	Manes.17G048300
Mesculenta	AT5G03000	101	Manes.02G200800	Manes.05G079600	Manes.01G205800	Manes.12G040400	Manes.01G258000
Mesculenta	AT5G03890	3	Manes.09G055000	Manes.08G025700
Mesculenta	AT5G05510	2	Manes.10G009800	Manes.05G129700	Manes.13G147400
Mesculenta	AT5G45113	3	Manes.16G051100	Manes.09G033000	Manes.09G033100
Mesculenta	AT5G37500	3	Manes.02G078700	Manes.01G120800	Manes.06G002600
Mesculenta	AT5G02510	2	Manes.08G077800	Manes.06G047900	Manes.11G057900
Mesculenta	AT5G67390	2	Manes.13G113400	Manes.12G111200
Mesculenta	AT5G25930	2	Manes.03G060600	Manes.16G073300	Manes.03G026800	Manes.16G109000
Mesculenta	AT5G47480	3	Manes.01G080900	Manes.02G039800
Mesculenta	AT5G04320	2	Manes.07G094800	Manes.11G151800	Manes.04G013600
Mesculenta	AT5G59370	2	Manes.10G030700	Manes.10G030800
Mesculenta	AT5G46080	2	Manes.17G049800
Mesculenta	AT5G55920	3	Manes.11G044000	Manes.15G059300	Manes.16G083500	Manes.12G131000
Mesculenta	AT5G15280	2	Manes.01G092900
Mesculenta	AT5G09700	9	Manes.04G057600	Manes.02G225100	Manes.15G006300	Manes.05G002500	Manes.02G154700
Mesculenta	AT5G22620	2	Manes.11G157700	Manes.16G027300	Manes.13G125800
Mesculenta	AT5G36950	2	Manes.12G000700	Manes.14G068600	Manes.17G124100
Mesculenta	AT5G17160	3	Manes.08G164200	Manes.09G124200
Mesculenta	AT5G51220	2	Manes.14G038300	Manes.06G131500
Mesculenta	AT5G47330	3	Manes.01G084700	Manes.05G053500
Mesculenta	AT5G03450	2	Manes.09G065000	Manes.S019800
Mesculenta	AT5G01380	2	Manes.09G106100	Manes.08G092900	Manes.17G004700
Mesculenta	AT5G26040	2	Manes.03G047600
Mesculenta	AT5G13030	2	Manes.14G015300	Manes.06G169400
Mesculenta	AT5G35450	4	Manes.18G105800	Manes.09G034700	Manes.07G121300	Manes.10G025400
Mesculenta	AT5G45810	3	Manes.16G041200	Manes.17G057200	Manes.17G057100
Mesculenta	AT5G63410	4	Manes.15G158700	Manes.14G053100	Manes.06G118000	Manes.17G105400
Mesculenta	AT5G55930	2	Manes.15G058200	Manes.03G142900	Manes.08G075800
Mesculenta	AT5G51530	9	Manes.14G073700	Manes.06G097300
Mesculenta	AT5G09380	3	Manes.14G037500	Manes.03G039200
Mesculenta	AT5G44290	3	Manes.13G145700	Manes.S001200
Mesculenta	AT5G43935	5	Manes.02G160600	Manes.02G160700
Mesculenta	AT5G62210	4	Manes.04G114400	Manes.14G031900	Manes.14G132300	Manes.07G106000	Manes.11G137800
Mesculenta	AT5G60500	4	Manes.17G004100	Manes.14G110900	Manes.14G110400	Manes.S100000	Manes.14G110800
Mesculenta	AT5G55170	4	Manes.15G067200	Manes.13G046700	Manes.03G132500	Manes.03G132400	Manes.15G054500
Mesculenta	AT5G38140	6	Manes.01G113300
Mesculenta	AT5G20330	4	Manes.03G039800
Mesculenta	AT5G53200	2	Manes.05G024900	Manes.01G247600	Manes.06G157500	Manes.14G018400
Mesculenta	AT5G22100	2	Manes.04G047600
Mesculenta	AT5G13610	2	Manes.10G041200	Manes.01G031200
Mesculenta	AT5G44760	101	Manes.14G014300	Manes.09G031900	Manes.S087300	Manes.06G168900	Manes.05G036600
Mesculenta	AT5G21430	2	Manes.16G084900
Mesculenta	AT5G57815	2	Manes.14G163500	Manes.02G149600	Manes.18G064600	Manes.14G163400
Mesculenta	AT5G47650	2	Manes.03G141300	Manes.08G075900	Manes.13G061400	Manes.13G061600	Manes.15G059700
Mesculenta	AT5G60850	2	Manes.06G080600	Manes.14G089300	Manes.16G029700
Mesculenta	AT5G16480	3	Manes.12G006000	Manes.13G005700
Mesculenta	AT5G18760	3	Manes.15G018100	Manes.03G190100
Mesculenta	AT5G49220	3	Manes.03G200700	Manes.15G007600	Manes.06G065300	Manes.05G000600
Mesculenta	AT5G51140	2	Manes.06G123000	Manes.07G103500	Manes.06G123100
Mesculenta	AT5G27490	2	Manes.08G121400	Manes.09G166400	Manes.10G024700
Mesculenta	AT5G66260	12	Manes.02G193400
Mesculenta	AT5G11460	2	Manes.16G069100	Manes.11G047700	Manes.04G123100
Mesculenta	AT5G03680	2	Manes.08G021500	Manes.07G000300	Manes.10G055600
Mesculenta	AT5G42820	3	Manes.05G129600	Manes.11G156300	Manes.08G020300	Manes.10G111800
Mesculenta	AT5G46950	7	Manes.05G058600	Manes.15G171900
Mesculenta	AT5G06839	2	Manes.09G031700	Manes.08G046700	Manes.04G004100
Mesculenta	AT5G59160	3	Manes.07G121500	Manes.10G022300	Manes.02G127100	Manes.01G168000	Manes.08G138200
Mesculenta	AT5G57380	3	Manes.S055500	Manes.06G023300	Manes.05G190100	Manes.16G070600
Mesculenta	AT5G62310	2	Manes.14G034300	Manes.06G136600	Manes.14G172600
Mesculenta	AT5G14760	2	Manes.17G120500	Manes.01G134800	Manes.02G093200
Mesculenta	AT5G55590	2	Manes.15G061800	Manes.01G231200
Mesculenta	AT5G66780	2	Manes.01G135000
Mesculenta	AT5G47260	101	Manes.04G115600	Manes.11G053000	Manes.11G053100	Manes.03G036300	Manes.16G052200
Mesculenta	AT5G08000	3	Manes.06G085300	Manes.14G085100
Mesculenta	AT5G64520	2	Manes.03G082500
Mesculenta	AT5G14590	2	Manes.17G114300	Manes.02G080500	Manes.01G122800
Mesculenta	AT5G26850	2	Manes.09G177000	Manes.04G042800	Manes.10G140400
Mesculenta	AT5G35570	2	Manes.03G040100	Manes.09G100800
Mesculenta	AT5G40030	2	Manes.S003100
Mesculenta	AT5G41110	3	Manes.04G090400	Manes.11G079500	Manes.06G124400	Manes.14G047000
Mesculenta	AT5G49830	2	Manes.04G064700	Manes.01G193100	Manes.16G059300
Mesculenta	AT5G08400	2	Manes.14G174600	Manes.16G105200
Mesculenta	AT5G42010	4	Manes.02G005100	Manes.01G039500	Manes.05G020700	Manes.05G192200	Manes.01G244100
Mesculenta	AT5G13200	2	Manes.08G103000	Manes.11G078800
Mesculenta	AT5G59020	2	Manes.01G166800	Manes.02G124400	Manes.09G099400
Mesculenta	AT5G47200	4	Manes.14G039500	Manes.06G130700	Manes.01G086400	Manes.01G274300	Manes.05G055500
Mesculenta	AT5G46540	3	Manes.17G064200
Mesculenta	AT5G22960	5	Manes.04G014300	Manes.11G151300	Manes.10G050700	Manes.S019500
Mesculenta	AT5G63280	2	Manes.14G055400	Manes.06G115000	Manes.15G155700
Mesculenta	AT5G26690	101	Manes.05G156200
Mesculenta	AT5G04750	2	Manes.07G086800	Manes.10G062500
Mesculenta	AT5G60750	2	Manes.01G051000	Manes.02G015300	Manes.01G051200	Manes.01G051300
Mesculenta	AT5G04630	4	Manes.07G091600	Manes.16G010300	Manes.17G036900
Mesculenta	AT5G65380	2	Manes.12G129000	Manes.13G097900	Manes.18G062800
Mesculenta	AT5G09290	5	Manes.12G156600	Manes.16G022600	Manes.03G115100	Manes.17G033700
Mesculenta	AT5G16980	101	Manes.01G018800	Manes.05G121500	Manes.11G136700	Manes.01G018700	Manes.01G018600
Mesculenta	AT5G62730	3	Manes.06G096500	Manes.05G096200	Manes.01G190700	Manes.01G190800
Mesculenta	AT5G45470	4	Manes.10G109200	Manes.10G137700	Manes.10G138300	Manes.11G123300	Manes.S063500
Mesculenta	AT5G52880	2	Manes.06G154300
Mesculenta	AT5G54430	4	Manes.15G081300	Manes.S039200	Manes.12G086000	Manes.17G032700	Manes.13G087800
Mesculenta	AT5G58500	3	Manes.18G142500	Manes.02G216200
Mesculenta	AT5G65160	2	Manes.12G136300	Manes.13G091900	Manes.18G068500	Manes.02G153700
Mesculenta	AT5G65060	101	Manes.01G025600	Manes.05G111900	Manes.14G088400	Manes.01G025700	Manes.06G081800
Mesculenta	AT5G64560	2	Manes.15G036500	Manes.03G169600	Manes.15G036400	Manes.05G085100
Mesculenta	AT5G46150	2	Manes.17G073500
Mesculenta	AT5G43822	2	Manes.13G069100
Mesculenta	AT5G40340	2	Manes.15G166000	Manes.10G041900
Mesculenta	AT5G09800	4	Manes.13G071800	Manes.12G152200	Manes.18G089700	Manes.02G176900
Mesculenta	AT5G09510	3	Manes.01G200700	Manes.15G036700	Manes.03G169000	Manes.05G085700
Mesculenta	AT5G09960	2	Manes.12G143000
Mesculenta	AT5G47080	3	Manes.17G025100	Manes.05G057200	Manes.15G174600
Mesculenta	AT5G24390	5	Manes.05G193200	Manes.01G051600	Manes.01G038300
Mesculenta	AT5G65120	3	Manes.12G136900
Mesculenta	AT5G54900	3	Manes.15G072700	Manes.17G038000
Mesculenta	AT5G49810	2	Manes.10G105800	Manes.07G031400
Mesculenta	AT5G41160	4	Manes.05G059000
Mesculenta	AT5G38130	7	Manes.13G121400	Manes.13G121300
Mesculenta	AT5G65950	2	Manes.02G116600	Manes.11G096800
Mesculenta	AT5G25230	3	Manes.14G137900	Manes.14G016900	Manes.06G172600
Mesculenta	AT5G10240	2	Manes.12G135000	Manes.02G212800
Mesculenta	AT5G14360	2	Manes.15G154500	Manes.17G108900
Mesculenta	AT5G50440	3	Manes.09G137700
Mesculenta	AT5G24650	2	Manes.05G197500
Mesculenta	AT5G37640	8	Manes.10G122500	Manes.07G019300	Manes.11G058600	Manes.10G122600	Manes.17G035300
Mesculenta	AT5G03100	4	Manes.06G096200
Mesculenta	AT5G42520	2	Manes.05G151500	Manes.04G082700	Manes.11G081400
Mesculenta	AT5G42020	2	Manes.02G006000	Manes.01G053300	Manes.08G118700
Mesculenta	AT5G51330	2	Manes.14G037800	Manes.13G153000	Manes.12G081700
Mesculenta	AT5G39980	2	Manes.17G025500
Mesculenta	AT5G39380	2	Manes.01G099000	Manes.06G088100	Manes.14G083100
Mesculenta	AT5G45620	2	Manes.15G192600	Manes.17G014700
Mesculenta	AT5G43150	2	Manes.18G044800	Manes.05G180500	Manes.11G071400	Manes.04G097900
Mesculenta	AT5G01500	2	Manes.09G103800
Mesculenta	AT5G39450	2	Manes.12G158800
Mesculenta	AT5G66560	2	Manes.13G132400	Manes.12G097500
Mesculenta	AT5G51820	2	Manes.06G141300	Manes.14G031100	Manes.15G131800
Mesculenta	AT5G41330	2	Manes.02G020600	Manes.09G103400
Mesculenta	AT5G53720	101	Manes.05G016900	Manes.18G001800	Manes.05G127900	Manes.10G041600	Manes.18G066100
Mesculenta	AT5G44820	4	Manes.17G091900	Manes.06G002200	Manes.14G173300	Manes.14G042000
Mesculenta	AT5G62620	2	Manes.14G072900	Manes.06G098200	Manes.01G192900	Manes.05G095000
Mesculenta	AT5G21130	3	Manes.11G112400	Manes.04G052400	Manes.18G068700	Manes.12G136600
Mesculenta	AT5G28510	101	Manes.S043100	Manes.07G001900	Manes.10G147200	Manes.S043200	Manes.14G014600
Mesculenta	AT5G54530	2	Manes.15G079600	Manes.03G120200	Manes.17G030900	Manes.16G015700
Mesculenta	AT5G42430	4	Manes.02G006100
Mesculenta	AT5G67130	2	Manes.12G104600	Manes.13G123100	Manes.01G102600	Manes.02G058400
Mesculenta	AT5G37950	101	Manes.02G124900	Manes.01G167100	Manes.02G125100	Manes.02G125300	Manes.01G100300
Mesculenta	AT5G42510	7	Manes.08G041400	Manes.09G039100	Manes.09G038500	Manes.11G082700	Manes.04G164400
Mesculenta	AT5G24314	2	Manes.05G191300
Mesculenta	AT5G20360	4	Manes.14G119500	Manes.06G044100	Manes.16G125100	Manes.S086400
Mesculenta	AT5G09860	2	Manes.04G156400
Mesculenta	AT5G39790	2	Manes.02G075700	Manes.01G191800	Manes.08G011400
Mesculenta	AT5G04890	2	Manes.10G070600	Manes.07G083200	Manes.06G038800
Mesculenta	AT5G17630	2	Manes.08G157200	Manes.15G074700	Manes.03G127800
Mesculenta	AT5G37360	2	Manes.09G146600
Mesculenta	AT5G02240	3	Manes.09G092700	Manes.08G088900
Mesculenta	AT5G17720	3	Manes.08G151600	Manes.08G151500
Mesculenta	AT5G43050	2	Manes.06G142700
Mesculenta	AT5G62000	2	Manes.06G126000	Manes.14G045500	Manes.08G102200
Mesculenta	AT5G14550	2	Manes.17G115400	Manes.17G028400
Mesculenta	AT5G39090	4	Manes.01G095300	Manes.10G056000	Manes.10G055900	Manes.01G095400
Mesculenta	AT5G53000	2	Manes.10G051900	Manes.07G095000
Mesculenta	AT5G63905	2	Manes.05G182100
Mesculenta	AT5G66040	3	Manes.01G151800	Manes.02G111200	Manes.01G037500
Mesculenta	AT5G02700	4	Manes.S062900	Manes.14G075400	Manes.09G003200	Manes.17G000300
Mesculenta	AT5G44500	101	Manes.14G127000	Manes.06G060100
Mesculenta	AT5G08560	2	Manes.04G160600	Manes.01G131200	Manes.02G089800	Manes.12G039300
Mesculenta	AT5G35917	5	Manes.13G094200	Manes.12G133500
Mesculenta	AT5G42970	2	Manes.18G028500	Manes.05G161900
Mesculenta	AT5G06570	2	Manes.08G037900	Manes.11G104700	Manes.14G099500
Mesculenta	AT5G44190	3	Manes.13G142200	Manes.12G089800	Manes.15G173500	Manes.17G019500
Mesculenta	AT5G62800	7	Manes.02G074100	Manes.03G089500
Mesculenta	AT5G16610	2	Manes.02G077300
Mesculenta	AT5G48840	2	Manes.12G040900	Manes.12G041500
Mesculenta	AT5G10950	3	Manes.03G009900
Mesculenta	AT5G24490	2	Manes.05G197600
Mesculenta	AT5G20720	2	Manes.03G044000	Manes.16G091000
Mesculenta	AT5G61820	2	Manes.06G127700
Mesculenta	AT5G14240	2	Manes.17G106000
Mesculenta	AT5G56210	3	Manes.05G204700
Mesculenta	AT5G01590	2	Manes.09G110300
Mesculenta	AT5G04060	2	Manes.08G056400	Manes.09G008600
Mesculenta	AT5G62550	2	Manes.06G095400
Mesculenta	AT5G16860	2	Manes.04G051200	Manes.11G009400
Mesculenta	AT5G11960	2	Manes.03G050000
Mesculenta	AT5G28010	4	Manes.S038200	Manes.S038800	Manes.17G079800	Manes.17G079000	Manes.17G079100
Mesculenta	AT5G58770	2	Manes.01G162100	Manes.14G110900
Mesculenta	AT5G53830	4	Manes.03G109400	Manes.15G087700	Manes.17G046600	Manes.16G028900	Manes.11G059000
Mesculenta	AT5G60670	4	Manes.08G007000	Manes.11G145400	Manes.04G021000	Manes.09G068600
Mesculenta	AT5G09720	5	Manes.15G036500	Manes.15G036400	Manes.03G169600	Manes.05G085100
Mesculenta	AT5G61490	3	Manes.06G133000	Manes.14G037400	Manes.05G051400
Mesculenta	AT5G36770	101	Manes.09G146300	Manes.12G025000	Manes.10G064100	Manes.08G142300	Manes.16G077400
Mesculenta	AT5G45260	101	Manes.18G114900	Manes.02G199900	Manes.18G115500	Manes.18G115300	Manes.18G111500
Mesculenta	AT5G58375	2	Manes.18G137400	Manes.08G144400	Manes.09G141300
Mesculenta	AT5G62170	2	Manes.14G030900	Manes.06G141500
Mesculenta	AT5G50750	5	Manes.14G049300	Manes.05G110800	Manes.14G088100	Manes.02G058600	Manes.01G026300
Mesculenta	AT5G63110	2	Manes.14G061800	Manes.03G095900	Manes.04G007000
Mesculenta	AT5G50340	2	Manes.11G031600
Mesculenta	AT5G40350	3	Manes.17G113200	Manes.15G149600
Mesculenta	AT5G50520	5	Manes.14G050600	Manes.15G162000	Manes.17G102600
Mesculenta	AT5G35753	4	Manes.13G062500	Manes.12G065200	Manes.07G089900	Manes.09G000600
Mesculenta	AT5G56840	2	Manes.16G103300	Manes.03G032300	Manes.16G079600
Mesculenta	AT5G42325	5	Manes.09G123400	Manes.08G170400	Manes.10G002900
Mesculenta	AT5G01090	2	Manes.08G083800	Manes.09G100300	Manes.10G019600
Mesculenta	AT5G49230	2	Manes.03G200800	Manes.15G007500
Mesculenta	AT5G49920	2	Manes.10G117100	Manes.07G024900
Mesculenta	AT5G17260	4	Manes.02G081200	Manes.01G123600	Manes.02G220000	Manes.16G049800
Mesculenta	AT5G02440	2	Manes.08G081800	Manes.11G131300	Manes.04G034300	Manes.09G089700
Mesculenta	AT5G37050	6	Manes.S079200
Mesculenta	AT5G60650	101	Manes.04G021300	Manes.11G145200
Mesculenta	AT5G41070	2	Manes.11G080400	Manes.09G158800	Manes.11G145900	Manes.04G020200
Mesculenta	AT5G19010	2	Manes.15G021900	Manes.03G186100
Mesculenta	AT5G52350	4	Manes.08G032800	Manes.07G085200	Manes.07G086200
Mesculenta	AT5G02020	2	Manes.09G098500	Manes.08G082200	Manes.02G126600	Manes.07G122500
Mesculenta	AT5G17300	2	Manes.01G123100	Manes.02G080700
Mesculenta	AT5G13350	101	Manes.08G100100	Manes.15G080300	Manes.03G119800	Manes.01G216800	Manes.07G066200
Mesculenta	AT5G59970	2	Manes.10G039100	Manes.14G087900	Manes.01G069400	Manes.11G137100	Manes.07G114600
Mesculenta	AT5G03630	3	Manes.08G023200	Manes.09G058800	Manes.15G149700	Manes.01G057400
Mesculenta	AT5G11530	2	Manes.16G071600
Mesculenta	AT5G38470	3	Manes.01G109600	Manes.02G067800	Manes.06G069400
Mesculenta	AT5G44635	2	Manes.16G060200	Manes.S101400	Manes.05G003100
Mesculenta	AT5G57590	2	Manes.06G023800
Mesculenta	AT5G26749	2	Manes.08G108700
Mesculenta	AT5G24740	2	Manes.11G165700	Manes.09G076300	Manes.09G076200
Mesculenta	AT5G20940	3	Manes.11G105100	Manes.09G139400	Manes.08G146000	Manes.10G070500
Mesculenta	AT5G58330	2	Manes.10G052600	Manes.07G133100
Mesculenta	AT5G08480	2	Manes.12G081300
Mesculenta	AT5G63950	2	Manes.13G085000	Manes.13G035800	Manes.13G145000
Mesculenta	AT5G22400	2	Manes.11G162500	Manes.09G054000	Manes.08G026700	Manes.05G018300
Mesculenta	AT5G05580	2	Manes.07G130700	Manes.10G011300	Manes.08G093000	Manes.01G160700
Mesculenta	AT5G55220	2	Manes.03G136600
Mesculenta	AT5G39865	2	Manes.15G174900	Manes.S013900
Mesculenta	AT5G25090	4	Manes.03G008300	Manes.16G130100	Manes.06G034400
Mesculenta	AT5G35630	2	Manes.03G186600
Mesculenta	AT5G26780	3	Manes.18G055500	Manes.13G103800	Manes.12G121800	Manes.16G078300
Mesculenta	AT5G07060	4	Manes.01G165200	Manes.02G122600
Mesculenta	AT5G10920	2	Manes.18G058500
Mesculenta	AT5G56510	2	Manes.03G086900	Manes.18G043600
Mesculenta	AT5G07510	101	Manes.06G131000
Mesculenta	AT5G10320	2	Manes.13G095500
Mesculenta	AT5G61690	4	Manes.06G095200
Mesculenta	AT5G13390	2	Manes.08G100200
Mesculenta	AT5G40820	2	Manes.04G069900	Manes.04G069800	Manes.06G105000	Manes.07G055900
Mesculenta	AT5G48990	101	Manes.02G200800	Manes.09G129600	Manes.12G013000	Manes.13G018300
Mesculenta	AT5G11580	2	Manes.03G058900
Mesculenta	AT5G52980	2	Manes.02G087300
Mesculenta	AT5G41610	2	Manes.01G050600	Manes.02G014300	Manes.01G050500
Mesculenta	AT5G65960	2	Manes.02G115500	Manes.01G157000
Mesculenta	AT5G15270	2	Manes.02G047500	Manes.01G034300	Manes.15G123500
Mesculenta	AT5G13150	2	Manes.12G006900	Manes.13G007100	Manes.04G087700	Manes.11G084000
Mesculenta	AT5G61150	2	Manes.14G084900	Manes.06G085800	Manes.06G085700
Mesculenta	AT5G15090	3	Manes.S023700	Manes.01G189900	Manes.S035600	Manes.18G046300
Mesculenta	AT5G46280	2	Manes.17G068400	Manes.15G120100	Manes.05G003100	Manes.08G099300
Mesculenta	AT5G14870	3	Manes.07G063500	Manes.03G005100	Manes.11G147300
Mesculenta	AT5G18780	101	Manes.05G056200	Manes.08G140800
Mesculenta	AT5G25760	2	Manes.16G071900
Mesculenta	AT5G06750	2	Manes.08G044400	Manes.09G035500
Mesculenta	AT5G09490	5	Manes.01G200700	Manes.15G036700	Manes.03G169000	Manes.05G085700	Manes.05G085900
Mesculenta	AT5G49930	2	Manes.03G208700
Mesculenta	AT5G55310	2	Manes.15G065000	Manes.03G135300
Mesculenta	AT5G47390	2	Manes.01G083900	Manes.11G033900	Manes.04G134000	Manes.14G039400
Mesculenta	AT5G54980	2	Manes.03G130600	Manes.15G101200	Manes.03G090700
Mesculenta	AT5G02140	2	Manes.09G094100	Manes.07G118500
Mesculenta	AT5G60990	2	Manes.S066500	Manes.13G086300	Manes.13G099900	Manes.14G009300
Mesculenta	AT5G64530	2	Manes.11G100100	Manes.12G156800
Mesculenta	AT5G09560	5	Manes.10G097500	Manes.13G101500
Mesculenta	AT5G05030	101	Manes.03G087500	Manes.15G109300	Manes.09G146300	Manes.10G153700	Manes.08G142300
Mesculenta	AT5G51460	2	Manes.06G135400	Manes.14G035300	Manes.01G076700
Mesculenta	AT5G23970	8	Manes.12G016900	Manes.13G013900	Manes.13G014100	Manes.05G035700
Mesculenta	AT5G66675	3	Manes.13G136100	Manes.12G098700	Manes.15G148300
Mesculenta	AT5G09360	4	Manes.18G128000	Manes.18G096900	Manes.07G135400	Manes.02G187200	Manes.18G097000
Mesculenta	AT5G40840	2	Manes.15G158100	Manes.S013200	Manes.12G001000
Mesculenta	AT5G16420	2	Manes.05G019600	Manes.03G106200
Mesculenta	AT5G49820	2	Manes.07G030900	Manes.10G106100	Manes.12G032100
Mesculenta	AT5G47950	3	Manes.12G016900	Manes.13G013900
Mesculenta	AT5G55950	2	Manes.15G057700	Manes.06G000200
Mesculenta	AT5G52390	2	Manes.06G148000	Manes.14G025400	Manes.09G099900	Manes.08G083400
Mesculenta	AT5G51040	2	Manes.14G043700
Mesculenta	AT5G28237	2	Manes.16G011000	Manes.16G010900	Manes.03G127600	Manes.17G036500
Mesculenta	AT5G59250	2	Manes.02G128800	Manes.08G162600
Mesculenta	AT5G07590	2	Manes.14G038500
Mesculenta	AT5G37610	7	Manes.01G189900	Manes.S023700	Manes.S035600
Mesculenta	AT5G37250	10	Manes.04G106900	Manes.04G107000
Mesculenta	AT5G42260	3	Manes.10G150200	Manes.10G149900	Manes.10G149600	Manes.07G001300
Mesculenta	AT5G57930	2	Manes.09G102900	Manes.10G006300	Manes.14G171700	Manes.13G102900
Mesculenta	AT5G45990	3	Manes.02G012700	Manes.02G012800	Manes.16G021600
Mesculenta	AT5G45410	3	Manes.17G004500	Manes.07G103200	Manes.10G044300	Manes.17G004300
Mesculenta	AT5G01390	3	Manes.09G105500	Manes.16G032100	Manes.13G142000
Mesculenta	AT5G02540	2	Manes.08G078300	Manes.09G087300
Mesculenta	AT5G45630	4	Manes.15G116100	Manes.17G062700
Mesculenta	AT5G38300	2	Manes.02G069600	Manes.01G111300
Mesculenta	AT5G63400	2	Manes.14G053400	Manes.06G117800	Manes.13G016600
Mesculenta	AT5G35370	2	Manes.02G160900	Manes.04G113300	Manes.16G122000	Manes.02G087600
Mesculenta	AT5G49150	2	Manes.04G046000	Manes.04G040100	Manes.04G046500	Manes.04G045200	Manes.04G045300
Mesculenta	AT5G26650	7	Manes.08G107300	Manes.09G181500	Manes.08G035100	Manes.09G043800	Manes.18G104500	Manes.02G197300
Mesculenta	AT5G10570	3	Manes.13G104400	Manes.12G121100	Manes.05G187300	Manes.18G055000
Mesculenta	AT5G66230	2	Manes.01G145700	Manes.02G104500
Mesculenta	AT5G48040	2	Manes.11G115100	Manes.09G039700
Mesculenta	AT5G52450	2	Manes.14G109900	Manes.14G060800	Manes.S031500
Mesculenta	AT5G63610	2	Manes.09G052700
Mesculenta	AT5G13220	2	Manes.08G102800	Manes.09G186200	Manes.07G023500
Mesculenta	AT5G19910	2	Manes.06G129600
Mesculenta	AT5G18170	2	Manes.08G144100	Manes.09G141500	Manes.14G041300	Manes.06G129700
Mesculenta	AT5G35200	2	Manes.14G116700	Manes.06G046400
Mesculenta	AT5G54390	2	Manes.03G115100	Manes.16G022600
Mesculenta	AT5G26130	6	Manes.07G050300	Manes.07G050400	Manes.10G089800	Manes.07G050700	Manes.10G089700
Mesculenta	AT5G65010	3	Manes.12G135000	Manes.02G212800
Mesculenta	AT5G58050	3	Manes.14G142100	Manes.06G038000
Mesculenta	AT5G45060	101	Manes.18G111500	Manes.02G205900	Manes.18G114900	Manes.18G115500	Manes.02G199900
Mesculenta	AT5G45200	7	Manes.02G205900
Mesculenta	AT5G40220	101	Manes.10G129900
Mesculenta	AT5G03290	2	Manes.08G008500	Manes.09G063800
Mesculenta	AT5G56580	2	Manes.03G027800	Manes.03G037000	Manes.16G099100
Mesculenta	AT5G41700	4	Manes.08G169900	Manes.08G169800	Manes.09G122700	Manes.02G013100
Mesculenta	AT5G60740	2	Manes.04G017000	Manes.11G148900	Manes.10G048700	Manes.09G064300
Mesculenta	AT5G45590	2	Manes.17G011100
Mesculenta	AT5G56390	101	Manes.05G056200	Manes.03G198700
Mesculenta	AT5G24710	2	Manes.11G105500
Mesculenta	AT5G55160	2	Manes.13G046700	Manes.15G067200	Manes.03G132500	Manes.03G132400
Mesculenta	AT5G36780	4	Manes.03G109600	Manes.15G087400
Mesculenta	AT5G17510	2	Manes.09G130100	Manes.08G160200
Mesculenta	AT5G20970	2	Manes.11G105400	Manes.04G055300	Manes.06G038800	Manes.14G075100
Mesculenta	AT5G49960	2	Manes.07G023400	Manes.02G213500	Manes.03G170100
Mesculenta	AT5G05660	2	Manes.10G012200
Mesculenta	AT5G61070	3	Manes.06G085100	Manes.01G020400	Manes.12G156900
Mesculenta	AT5G15180	3	Manes.17G029100	Manes.16G013000	Manes.12G076200	Manes.13G103100	Manes.16G012900
Mesculenta	AT5G20580	3	Manes.16G095200	Manes.03G040500
Mesculenta	AT5G52060	2	Manes.06G143800	Manes.14G029000	Manes.02G027600	Manes.01G066900
Mesculenta	AT5G49650	2	Manes.05G186400	Manes.18G053600
Mesculenta	AT5G42750	2	Manes.05G172300	Manes.18G035600
Mesculenta	AT5G17165	3	Manes.09G123900	Manes.08G164900
Mesculenta	AT5G01110	2	Manes.01G179100	Manes.01G179300	Manes.05G095100
Mesculenta	AT5G08565	3	Manes.01G004800
Mesculenta	AT5G05400	11	Manes.16G052200
Mesculenta	AT5G39320	4	Manes.14G084200	Manes.01G097900	Manes.06G086900	Manes.S094200
Mesculenta	AT5G05365	2	Manes.07G136400
Mesculenta	AT5G42090	2	Manes.02G001900	Manes.09G088000	Manes.09G146700
Mesculenta	AT5G13760	2	Manes.10G136100	Manes.07G010600
Mesculenta	AT5G60460	2	Manes.11G142600	Manes.04G023900	Manes.01G270000
Mesculenta	AT5G42560	2	Manes.18G014500	Manes.05G148500	Manes.09G048500	Manes.08G031400
Mesculenta	AT5G03220	3	Manes.08G039900
Mesculenta	AT5G52890	2	Manes.17G038100	Manes.15G072500
Mesculenta	AT5G48000	4	Manes.02G026800	Manes.05G134000
Mesculenta	AT5G20000	3	Manes.14G128200	Manes.06G050800	Manes.04G152000
Mesculenta	AT5G56930	2	Manes.01G178200
Mesculenta	AT5G04400	101	Manes.10G052500	Manes.13G083400	Manes.02G035400	Manes.01G076000	Manes.02G220000
Mesculenta	AT5G43360	2	Manes.15G040200	Manes.03G164700
Mesculenta	AT5G26280	4	Manes.10G103300	Manes.07G073700	Manes.S078100	Manes.10G107500	Manes.10G106900
Mesculenta	AT5G15760	3	Manes.14G099900	Manes.06G070400	Manes.01G109300
Mesculenta	AT5G42990	2	Manes.05G154600	Manes.01G140800	Manes.02G098800
Mesculenta	AT5G08540	2	Manes.04G160800
Mesculenta	AT5G12410	2	Manes.14G005500
Mesculenta	AT5G23300	2	Manes.15G107800
Mesculenta	AT5G64620	2	Manes.12G154100	Manes.03G045700	Manes.10G035200
Mesculenta	AT5G52780	2	Manes.14G021700	Manes.15G187200
Mesculenta	AT5G49980	2	Manes.18G061800	Manes.02G147400
Mesculenta	AT5G25850	101	Manes.09G147200	Manes.05G056200	Manes.08G140800	Manes.14G075400	Manes.05G164400
Mesculenta	AT5G49060	2	Manes.03G196600	Manes.14G131700	Manes.06G049100
Mesculenta	AT5G01040	4	Manes.08G083300
Mesculenta	AT5G50790	2	Manes.06G123300	Manes.14G047800	Manes.06G123400	Manes.14G047700	Manes.06G123200
Mesculenta	AT5G19860	2	Manes.15G105900	Manes.03G088300
Mesculenta	AT5G14610	3	Manes.03G080100	Manes.15G149200
Mesculenta	AT5G28590	4	Manes.08G137200	Manes.09G149800
Mesculenta	AT5G07470	4	Manes.14G039800	Manes.06G130400	Manes.14G056600	Manes.02G070400
Mesculenta	AT5G11730	2	Manes.16G077500	Manes.03G046200	Manes.04G136700	Manes.01G014200	Manes.14G105300
Mesculenta	AT5G14670	7	Manes.05G011800	Manes.15G149500	Manes.13G028900	Manes.09G179200	Manes.12G027300
Mesculenta	AT5G02900	101	Manes.12G143300	Manes.13G080000	Manes.06G006600	Manes.06G006500	Manes.06G006400
Mesculenta	AT5G40810	2	Manes.15G157600	Manes.17G106300
Mesculenta	AT5G37820	4	Manes.17G061100	Manes.16G044000	Manes.01G091200	Manes.12G133900
Mesculenta	AT5G01870	3	Manes.08G171700
Mesculenta	AT5G24220	5	Manes.01G049800	Manes.02G009100	Manes.01G182500	Manes.02G088200
Mesculenta	AT5G49620	4	Manes.03G208500	Manes.15G003000	Manes.05G012100	Manes.01G231300
Mesculenta	AT5G66580	4	Manes.13G133000	Manes.12G097000	Manes.17G098000	Manes.15G146900	Manes.15G147000	Manes.17G098100
Mesculenta	AT5G03070	2	Manes.08G004000
Mesculenta	AT5G02220	2	Manes.07G117700	Manes.10G028900	Manes.02G130300	Manes.09G092400
Mesculenta	AT5G17800	3	Manes.08G151800	Manes.09G136100	Manes.01G034800	Manes.05G103300
Mesculenta	AT5G41600	4	Manes.05G028300	Manes.01G251700	Manes.14G020500	Manes.02G015500
Mesculenta	AT5G03640	3	Manes.08G023000	Manes.09G058500	Manes.04G006700
Mesculenta	AT5G03770	2	Manes.08G018900
Mesculenta	AT5G51440	2	Manes.14G036000	Manes.06G134700	Manes.01G042200
Mesculenta	AT5G59290	4	Manes.04G032900	Manes.11G132500	Manes.10G032500
Mesculenta	AT5G54710	5	Manes.11G035500	Manes.04G132000	Manes.16G072800	Manes.11G035400	Manes.04G132200
Mesculenta	AT5G45950	2	Manes.16G034300
Mesculenta	AT5G57250	6	Manes.14G159800
Mesculenta	AT5G13790	2	Manes.07G011600	Manes.10G135400	Manes.09G019300
Mesculenta	AT5G39080	2	Manes.01G095300	Manes.01G095400	Manes.02G055700	Manes.01G094100
Mesculenta	AT5G20430	5	Manes.03G040000	Manes.17G008400	Manes.16G096100
Mesculenta	AT5G01470	2	Manes.09G104600
Mesculenta	AT5G60180	8	Manes.14G015800
Mesculenta	AT5G27940	4	Manes.18G042600	Manes.12G114500
Mesculenta	AT5G05370	3	Manes.18G125100
Mesculenta	AT5G19510	3	Manes.01G176200	Manes.06G118500	Manes.14G052200
Mesculenta	AT5G36680	101	Manes.09G146300	Manes.12G025000	Manes.10G064100	Manes.08G142300	Manes.16G077400
Mesculenta	AT5G09760	2	Manes.12G153200	Manes.12G153300	Manes.12G153400	Manes.13G082400
Mesculenta	AT5G42330	2	Manes.05G133900
Mesculenta	AT5G18636	6	Manes.03G192800	Manes.05G055000	Manes.06G036200	Manes.09G118200
Mesculenta	AT5G48140	4	Manes.S110200	Manes.09G096400	Manes.S109500	Manes.09G082700
Mesculenta	AT5G04470	101	Manes.07G093500
Mesculenta	AT5G62160	4	Manes.03G075600	Manes.07G085500	Manes.16G050100
Mesculenta	AT5G23650	4	Manes.11G001300	Manes.04G162400	Manes.10G062800
Mesculenta	AT5G44910	101	Manes.02G205700	Manes.18G112100	Manes.10G087600	Manes.S084400	Manes.18G114900
Mesculenta	AT5G38930	101	Manes.08G143500	Manes.08G143200	Manes.08G130000	Manes.08G146700	Manes.08G131400
Mesculenta	AT5G10760	3	Manes.03G006500	Manes.16G132600	Manes.16G132800	Manes.16G132900	Manes.02G168100
Mesculenta	AT5G66730	2	Manes.S010100	Manes.13G137400	Manes.13G141500
Mesculenta	AT5G08670	4	Manes.14G110100	Manes.06G062900
Mesculenta	AT5G10170	2	Manes.12G137800	Manes.13G091100
Mesculenta	AT5G45930	3	Manes.16G035500	Manes.17G053100	Manes.14G005700
Mesculenta	AT5G53390	2	Manes.02G142600	Manes.05G022900	Manes.18G116000	Manes.18G115900	Manes.18G115800
Mesculenta	AT5G18220	5	Manes.09G142500	Manes.03G068000	Manes.12G144400
Mesculenta	AT5G57700	2	Manes.06G028800
Mesculenta	AT5G02910	101	Manes.S062900	Manes.14G109200	Manes.05G056200	Manes.03G091200	Manes.06G077200
Mesculenta	AT5G60950	7	Manes.06G082500	Manes.02G058100	Manes.14G087800	Manes.06G082400	Manes.06G082300
Mesculenta	AT5G20040	2	Manes.15G092000
Mesculenta	AT5G59470	3	Manes.18G041200	Manes.05G177100
Mesculenta	AT5G47820	2	Manes.18G040600	Manes.05G176400	Manes.12G107000	Manes.18G058800
Mesculenta	AT5G20380	2	Manes.06G044700	Manes.02G121100
Mesculenta	AT5G61850	2	Manes.06G127100	Manes.14G044200
Mesculenta	AT5G48190	5	Manes.03G072700	Manes.16G059900	Manes.05G130300
Mesculenta	AT5G16150	2	Manes.01G111700	Manes.02G069900	Manes.13G066800
Mesculenta	AT5G55380	2	Manes.03G134900	Manes.03G135100	Manes.03G135200	Manes.03G135000
Mesculenta	AT5G62650	2	Manes.06G153500
Mesculenta	AT5G62970	101	Manes.15G079800	Manes.05G056200	Manes.03G120000	Manes.15G079900
Mesculenta	AT5G17500	5	Manes.13G020800	Manes.S037800	Manes.02G015700
Mesculenta	AT5G18750	2	Manes.03G190300	Manes.15G017900
Mesculenta	AT5G39910	101	Manes.04G114600	Manes.13G028500	Manes.11G054800	Manes.12G027000	Manes.11G054500
Mesculenta	AT5G41940	2	Manes.01G051600	Manes.05G193200	Manes.01G038300
Mesculenta	AT5G53600	4	Manes.17G067200
Mesculenta	AT5G25120	9	Manes.11G116900
Mesculenta	AT5G24360	2	Manes.05G125100	Manes.01G156400
Mesculenta	AT5G05730	2	Manes.07G127900	Manes.01G162800
Mesculenta	AT5G48770	10	Manes.13G002600
Mesculenta	AT5G44040	3	Manes.13G037900	Manes.08G140100	Manes.15G044200	Manes.03G160500
Mesculenta	AT5G59305	101	Manes.11G132000
Mesculenta	AT5G05440	4	Manes.07G135200	Manes.09G110800	Manes.10G007900	Manes.08G096200
Mesculenta	AT5G65930	2	Manes.01G158800
Mesculenta	AT5G23230	2	Manes.15G079500	Manes.04G130900
Mesculenta	AT5G03780	2	Manes.18G010900	Manes.09G026400
Mesculenta	AT5G22875	2	Manes.04G012400
Mesculenta	AT5G11670	5	Manes.16G109900	Manes.04G133900	Manes.11G034000	Manes.16G073900
Mesculenta	AT5G45080	101	Manes.10G087600	Manes.02G205700	Manes.10G088500	Manes.10G127500	Manes.11G061000
Mesculenta	AT5G19840	2	Manes.05G081900	Manes.06G168600
Mesculenta	AT5G58140	2	Manes.03G096100	Manes.11G138200
Mesculenta	AT5G53170	2	Manes.14G018100	Manes.06G158000	Manes.03G049000	Manes.16G081300
Mesculenta	AT5G65005	9	Manes.09G088300
Mesculenta	AT5G12330	2	Manes.01G179500	Manes.02G140000	Manes.04G159200
Mesculenta	AT5G35690	2	Manes.12G056700	Manes.15G061600
Mesculenta	AT5G46360	7	Manes.17G066100	Manes.15G118200	Manes.01G234200	Manes.01G130000	Manes.05G009500
Mesculenta	AT5G18630	3	Manes.03G191800	Manes.15G015900
Mesculenta	AT5G08490	2	Manes.13G153400
Mesculenta	AT5G17280	2	Manes.02G175500
Mesculenta	AT5G39460	4	Manes.12G158800
Mesculenta	AT5G36290	2	Manes.12G006200	Manes.14G098900	Manes.03G154600
Mesculenta	AT5G06650	4	Manes.08G041900	Manes.09G038600	Manes.05G001500	Manes.01G196000	Manes.15G006800
Mesculenta	AT5G08660	3	Manes.18G099200	Manes.02G190200	Manes.18G013100	Manes.05G146500	Manes.12G080600
Mesculenta	AT5G15900	2	Manes.02G064900	Manes.02G065000	Manes.14G015700
Mesculenta	AT5G01220	2	Manes.08G089200	Manes.09G103000
Mesculenta	AT5G42170	4	Manes.05G144600	Manes.05G144700	Manes.02G107900	Manes.02G107700
Mesculenta	AT5G24850	2	Manes.16G136800	Manes.05G061900	Manes.01G219700
Mesculenta	AT5G27320	2	Manes.08G124700	Manes.09G161600	Manes.05G070500	Manes.01G212300
Mesculenta	AT5G40330	3	Manes.15G167600	Manes.14G066200	Manes.02G041300	Manes.01G083100
Mesculenta	AT5G40590	7	Manes.10G151500	Manes.09G038700	Manes.08G043400	Manes.09G036000	Manes.07G052700
Mesculenta	AT5G26340	2	Manes.15G027300	Manes.03G180400
Mesculenta	AT5G53590	5	Manes.05G191200	Manes.01G242000	Manes.05G018500	Manes.01G041200
Mesculenta	AT5G58710	3	Manes.02G119300	Manes.01G161300	Manes.10G012900	Manes.11G095400
Mesculenta	AT5G61340	2	Manes.14G082100	Manes.06G089200	Manes.01G100800	Manes.02G049400
Mesculenta	AT5G56330	8	Manes.11G147900	Manes.04G017900	Manes.11G147700	Manes.09G062600	Manes.09G062500
Mesculenta	AT5G23420	2	Manes.04G161800
Mesculenta	AT5G44070	2	Manes.13G036600	Manes.13G036700
Mesculenta	AT5G48500	2	Manes.12G053700	Manes.13G054300	Manes.08G147100	Manes.09G144900
Mesculenta	AT5G57230	2	Manes.02G106300
Mesculenta	AT5G11700	2	Manes.16G076600	Manes.03G057400	Manes.16G106300	Manes.17G020600
Mesculenta	AT5G02860	2	Manes.10G074400	Manes.06G022500	Manes.S095700
Mesculenta	AT5G54480	6	Manes.02G165000	Manes.18G078700
Mesculenta	AT5G55730	2	Manes.15G059800	Manes.03G141200	Manes.13G061700
Mesculenta	AT5G67230	2	Manes.13G119600	Manes.12G107600	Manes.05G186800
Mesculenta	AT5G59820	2	Manes.11G134100	Manes.04G031100	Manes.07G111900
Mesculenta	AT5G27240	2	Manes.09G161300	Manes.15G017900	Manes.03G190300
Mesculenta	AT5G09280	2	Manes.S076100	Manes.05G188400	Manes.05G188600	Manes.05G188500	Manes.05G188900
Mesculenta	AT5G48970	2	Manes.03G194100	Manes.15G013400
Mesculenta	AT5G58930	2	Manes.01G165100	Manes.09G102200
Mesculenta	AT5G41350	2	Manes.02G021400	Manes.01G060200	Manes.05G032400
Mesculenta	AT5G15720	8	Manes.18G120900	Manes.05G123200	Manes.02G060900	Manes.13G130400
Mesculenta	AT5G15550	2	Manes.02G054600
Mesculenta	AT5G57240	2	Manes.06G020500
Mesculenta	AT5G24352	6	Manes.02G004800	Manes.12G031000
Mesculenta	AT5G07110	7	Manes.10G007500	Manes.13G070100
Mesculenta	AT5G13750	2	Manes.10G069400	Manes.09G001800	Manes.09G001900
Mesculenta	AT5G51500	4	Manes.06G135800	Manes.08G053200	Manes.05G047700
Mesculenta	AT5G07225	101	Manes.02G161500	Manes.10G143800	Manes.06G165800	Manes.14G001800	Manes.02G192600
Mesculenta	AT5G58630	2	Manes.02G118700	Manes.09G107700
Mesculenta	AT5G01620	2	Manes.08G096300	Manes.09G110900
Mesculenta	AT5G18540	2	Manes.03G192600
Mesculenta	AT5G57850	2	Manes.03G061400	Manes.03G061500	Manes.15G089900	Manes.15G089800	Manes.15G081700
Mesculenta	AT5G51060	3	Manes.06G128700	Manes.14G042600	Manes.09G172500	Manes.08G118500
Mesculenta	AT5G25880	2	Manes.16G109900	Manes.11G034000	Manes.04G133900	Manes.16G073900
Mesculenta	AT5G13990	2	Manes.04G087700	Manes.11G084000	Manes.12G006900	Manes.13G007100
Mesculenta	AT5G06720	2	Manes.08G043700	Manes.03G089700	Manes.15G104200
Mesculenta	AT5G01020	2	Manes.08G166400	Manes.15G110500
Mesculenta	AT5G57910	3	Manes.06G035500
Mesculenta	AT5G15130	2	Manes.17G023100	Manes.15G179400	Manes.01G189000	Manes.14G075800
Mesculenta	AT5G55810	2	Manes.03G141600	Manes.15G059600
Mesculenta	AT5G11540	2	Manes.03G061900
Mesculenta	AT5G51030	2	Manes.06G127600	Manes.05G131400
Mesculenta	AT5G06540	2	Manes.08G037600	Manes.12G043000	Manes.09G177100
Mesculenta	AT5G10260	2	Manes.13G075500	Manes.12G134600	Manes.05G058800	Manes.17G021600
Mesculenta	AT5G16550	2	Manes.02G079800	Manes.01G121800
Mesculenta	AT5G27080	5	Manes.08G164600	Manes.09G124000	Manes.09G041500	Manes.14G042200
Mesculenta	AT5G23290	2	Manes.11G108400
Mesculenta	AT5G64200	2	Manes.14G165400
Mesculenta	AT5G07450	4	Manes.06G130300	Manes.05G056500	Manes.14G039900	Manes.01G273500
Mesculenta	AT5G55620	2	Manes.15G061400	Manes.08G070600	Manes.09G078300
Mesculenta	AT5G47640	3	Manes.15G060400	Manes.12G066300
Mesculenta	AT5G42200	2	Manes.05G143500	Manes.18G010000
Mesculenta	AT5G48340	2	Manes.12G057700	Manes.12G057300	Manes.12G057900	Manes.12G058100
Mesculenta	AT5G44316	3	Manes.16G008200
Mesculenta	AT5G07180	3	Manes.06G138900	Manes.16G086000	Manes.03G053600
Mesculenta	AT5G46220	2	Manes.17G069800	Manes.15G121500
Mesculenta	AT5G26770	2	Manes.08G107900	Manes.09G180600
Mesculenta	AT5G09390	2	Manes.06G012400
Mesculenta	AT5G63750	101	Manes.13G001300	Manes.11G118300	Manes.04G041500	Manes.05G165800	Manes.11G099900
Mesculenta	AT5G37930	2	Manes.02G074100
Mesculenta	AT5G44400	4	Manes.06G059000	Manes.14G125100	Manes.06G059100	Manes.06G059300	Manes.14G125000
Mesculenta	AT5G42760	2	Manes.18G026900
Mesculenta	AT5G23550	2	Manes.13G154000	Manes.14G006700	Manes.06G159500
Mesculenta	AT5G27210	3	Manes.09G160300	Manes.14G085000
Mesculenta	AT5G26230	2	Manes.15G026800	Manes.03G181100
Mesculenta	AT5G15440	3	Manes.01G098800	Manes.02G051300	Manes.05G073600
Mesculenta	AT5G21150	3	Manes.18G121900	Manes.02G209900	Manes.13G065100
Mesculenta	AT5G38100	4	Manes.15G135700	Manes.15G135900	Manes.17G085100	Manes.17G084900	Manes.01G114200
Mesculenta	AT5G15450	2	Manes.02G051600	Manes.01G098600	Manes.03G010300	Manes.06G085600
Mesculenta	AT5G48660	2	Manes.12G046700	Manes.13G048200	Manes.12G073500
Mesculenta	AT5G49870	101	Manes.18G021800	Manes.05G154000
Mesculenta	AT5G20400	2	Manes.06G045000	Manes.14G118500	Manes.04G109700	Manes.14G118700
Mesculenta	AT5G58670	3	Manes.02G118900
Mesculenta	AT5G58784	6	Manes.01G162100	Manes.14G110900	Manes.14G110400	Manes.17G004100	Manes.01G154700
Mesculenta	AT5G12180	2	Manes.01G178100	Manes.02G138500	Manes.02G015100
Mesculenta	AT5G15850	3	Manes.02G062700	Manes.01G106200	Manes.01G024100
Mesculenta	AT5G44720	3	Manes.03G071100	Manes.06G173000
Mesculenta	AT5G28380	7	Manes.07G028200
Mesculenta	AT5G10310	2	Manes.12G132000	Manes.13G095400	Manes.12G118900	Manes.04G141000
Mesculenta	AT5G24900	3	Manes.S022300	Manes.16G134300	Manes.03G045800	Manes.16G076900	Manes.09G120900
Mesculenta	AT5G61040	2	Manes.06G084700	Manes.14G085800	Manes.01G028000
Mesculenta	AT5G18475	2	Manes.03G106200
Mesculenta	AT5G58480	2	Manes.S014200
Mesculenta	AT5G50590	5	Manes.06G121900	Manes.06G121800	Manes.06G121700
Mesculenta	AT5G40382	2	Manes.17G114500	Manes.01G228000	Manes.05G003700	Manes.05G069800
Mesculenta	AT5G67050	3	Manes.13G123800	Manes.12G103300	Manes.18G038300
Mesculenta	AT5G22890	2	Manes.04G012700	Manes.11G152600	Manes.12G133700	Manes.02G190700
Mesculenta	AT5G05330	2	Manes.07G138200
Mesculenta	AT5G19210	2	Manes.03G182200
Mesculenta	AT5G37850	2	Manes.07G054300
Mesculenta	AT5G61350	2	Manes.06G089400	Manes.04G086900	Manes.11G091100
Mesculenta	AT5G48030	2	Manes.10G147900	Manes.07G003100	Manes.18G062500
Mesculenta	AT5G04930	2	Manes.10G072200	Manes.09G123600	Manes.08G170500
Mesculenta	AT5G61140	2	Manes.06G085400	Manes.18G005100	Manes.18G000900	Manes.17G114600
Mesculenta	AT5G39180	3	Manes.08G130500	Manes.08G143500	Manes.08G143200	Manes.08G132000	Manes.08G143100
Mesculenta	AT5G42950	2	Manes.15G188300	Manes.04G088200	Manes.13G007800
Mesculenta	AT5G44180	2	Manes.13G141800	Manes.17G049300	Manes.12G058700
Mesculenta	AT5G38430	2	Manes.05G137400	Manes.01G011500	Manes.06G023400
Mesculenta	AT5G46550	2	Manes.17G063000	Manes.15G116300
Mesculenta	AT5G18150	2	Manes.09G141300	Manes.08G144400	Manes.18G137400
Mesculenta	AT5G15470	3	Manes.02G051800	Manes.01G098400	Manes.15G076900	Manes.03G122300
Mesculenta	AT5G25460	3	Manes.03G017500	Manes.16G119100	Manes.S059100	Manes.04G118200
Mesculenta	AT5G15870	2	Manes.02G065200
Mesculenta	AT5G62940	2	Manes.14G065600	Manes.06G105100	Manes.16G029700
Mesculenta	AT5G24030	2	Manes.14G020300	Manes.06G154600	Manes.06G154500
Mesculenta	AT5G43960	2	Manes.13G040000	Manes.15G046000	Manes.03G158600	Manes.12G036600
Mesculenta	AT5G49730	2	Manes.06G016800
Mesculenta	AT5G39560	101	Manes.02G200800	Manes.06G009500	Manes.01G187600
Mesculenta	AT5G66200	2	Manes.02G105000	Manes.01G146200	Manes.04G076900	Manes.S029200	Manes.01G146300
Mesculenta	AT5G07840	2	Manes.04G035300
Mesculenta	AT5G40970	3	Manes.15G162300
Mesculenta	AT5G43700	2	Manes.03G169800	Manes.15G036100	Manes.05G084200	Manes.01G201700
Mesculenta	AT5G06160	2	Manes.06G159600
Mesculenta	AT5G56530	4	Manes.15G109300	Manes.03G087500	Manes.10G153700	Manes.09G146300	Manes.08G142300
Mesculenta	AT5G58180	3	Manes.06G039400	Manes.14G141300
Mesculenta	AT5G43940	2	Manes.13G038500	Manes.12G039100	Manes.01G083600	Manes.02G174800
Mesculenta	AT5G05100	4	Manes.08G062600	Manes.08G062500	Manes.08G062400	Manes.10G058300
Mesculenta	AT5G28540	3	Manes.02G006000	Manes.01G053300	Manes.08G118700
Mesculenta	AT5G10540	3	Manes.13G103900	Manes.12G121600	Manes.14G034200
Mesculenta	AT5G25540	3	Manes.16G068200	Manes.03G064800
Mesculenta	AT5G50140	3	Manes.04G132200	Manes.04G132000
Mesculenta	AT5G13560	2	Manes.07G107300	Manes.10G038600	Manes.08G072900	Manes.08G073000
Mesculenta	AT5G23610	2	Manes.12G081700	Manes.13G153000	Manes.14G037800
Mesculenta	AT5G38480	3	Manes.01G108700	Manes.02G067200	Manes.02G149900
Mesculenta	AT5G44440	3	Manes.06G052200	Manes.14G125500
Mesculenta	AT5G59570	3	Manes.02G129800	Manes.01G170000
Mesculenta	AT5G37890	6	Manes.02G074100	Manes.11G004100
Mesculenta	AT5G51480	2	Manes.14G035200	Manes.06G135600	Manes.01G076400	Manes.02G035800
Mesculenta	AT5G42030	4	Manes.02G006800	Manes.05G190200	Manes.01G184800	Manes.01G251200	Manes.03G022600
Mesculenta	AT5G08535	2	Manes.04G161100
Mesculenta	AT5G38150	3	Manes.02G071500
Mesculenta	AT5G05540	4	Manes.12G151100	Manes.18G085900
Mesculenta	AT5G27440	2	Manes.09G165300
Mesculenta	AT5G11220	4	Manes.16G121000	Manes.16G095400	Manes.10G041300	Manes.01G083500
Mesculenta	AT5G28470	2	Manes.11G122100	Manes.06G089900	Manes.09G097200
Mesculenta	AT5G61310	2	Manes.01G228000	Manes.05G003700	Manes.05G069800	Manes.17G114500
Mesculenta	AT5G10600	3	Manes.18G043000	Manes.18G042900	Manes.S112200	Manes.18G042800
Mesculenta	AT5G62950	2	Manes.02G208200
Mesculenta	AT5G48900	6	Manes.12G042700	Manes.03G152600	Manes.15G048700	Manes.13G043900
Mesculenta	AT5G09630	3	Manes.10G092100	Manes.12G120400	Manes.13G104800
Mesculenta	AT5G49780	5	Manes.14G162000	Manes.06G015800	Manes.08G165600	Manes.09G119200
Mesculenta	AT5G07500	2	Manes.06G130900
Mesculenta	AT5G01980	2	Manes.09G121100	Manes.05G145800
Mesculenta	AT5G20910	2	Manes.16G088000
Mesculenta	AT5G11980	2	Manes.16G082600
Mesculenta	AT5G02390	2	Manes.09G091300	Manes.11G128400	Manes.04G034800
Mesculenta	AT5G14410	2	Manes.15G152600
Mesculenta	AT5G50630	4	Manes.14G050600	Manes.15G162000	Manes.17G102600
Mesculenta	AT5G43210	2	Manes.07G012200
Mesculenta	AT5G35520	2	Manes.01G023400
Mesculenta	AT5G48830	2	Manes.12G041000	Manes.13G045000
Mesculenta	AT5G48230	2	Manes.12G063500	Manes.13G061200	Manes.08G068600
Mesculenta	AT5G38460	2	Manes.01G109700	Manes.05G057700
Mesculenta	AT5G04310	2	Manes.07G094700	Manes.10G051500	Manes.09G062700
Mesculenta	AT5G10990	3	Manes.18G015300	Manes.05G149700	Manes.04G082200	Manes.S045900
Mesculenta	AT5G59710	3	Manes.04G029100	Manes.11G136600
Mesculenta	AT5G17990	2	Manes.06G106300	Manes.14G064000
Mesculenta	AT5G20740	2	Manes.03G043600	Manes.16G091600
Mesculenta	AT5G37020	2	Manes.01G125000	Manes.02G082500	Manes.15G125200
Mesculenta	AT5G07460	5	Manes.06G130400	Manes.14G039800	Manes.14G056600	Manes.02G070400	Manes.02G103100
Mesculenta	AT5G48385	2	Manes.12G055300	Manes.13G115800	Manes.15G063700
Mesculenta	AT5G42870	2	Manes.05G172400	Manes.18G035700	Manes.05G172500
Mesculenta	AT5G13650	2	Manes.08G049400	Manes.13G140000	Manes.17G023200
Mesculenta	AT5G66930	2	Manes.13G129200
Mesculenta	AT5G19850	2	Manes.15G108100	Manes.16G046800	Manes.02G095700
Mesculenta	AT5G10530	2	Manes.12G123500	Manes.13G103400	Manes.13G103200	Manes.12G123700	Manes.12G123800
Mesculenta	AT5G65320	4	Manes.12G129500	Manes.09G164100	Manes.08G123100
Mesculenta	AT5G25030	7	Manes.01G004700
Mesculenta	AT5G22370	2	Manes.18G046900	Manes.12G058000	Manes.09G084300
Mesculenta	AT5G39500	3	Manes.02G049000	Manes.01G032800	Manes.01G032600	Manes.03G019000
Mesculenta	AT5G60100	3	Manes.08G001600	Manes.04G027300	Manes.01G239500	Manes.01G043200
Mesculenta	AT5G46710	4	Manes.08G064000	Manes.09G128900	Manes.17G011500	Manes.15G188400
Mesculenta	AT5G54130	2	Manes.05G005400	Manes.01G238000	Manes.01G044800
Mesculenta	AT5G61050	4	Manes.06G085100
Mesculenta	AT5G57010	2	Manes.03G035600	Manes.16G100400	Manes.03G049700	Manes.11G024500
Mesculenta	AT5G39350	2	Manes.01G098300
Mesculenta	AT5G58530	2	Manes.S042000	Manes.10G009500	Manes.08G002500	Manes.12G023000	Manes.05G014700
Mesculenta	AT5G26120	3	Manes.09G074500
Mesculenta	AT5G11420	2	Manes.16G119100	Manes.03G017500	Manes.S059100	Manes.04G118200
Mesculenta	AT5G11170	2	Manes.16G121100	Manes.03G015600	Manes.11G054900	Manes.04G114500
Mesculenta	AT5G03345	2	Manes.08G009800	Manes.09G066900
Mesculenta	AT5G40940	2	Manes.17G103100	Manes.14G135600	Manes.17G075200
Mesculenta	AT5G52380	2	Manes.14G025600
Mesculenta	AT5G55530	2	Manes.15G064100	Manes.S104800	Manes.01G179000	Manes.02G139700
Mesculenta	AT5G20650	2	Manes.03G041100	Manes.16G086700
Mesculenta	AT5G06260	2	Manes.08G030500	Manes.15G045500
Mesculenta	AT5G57390	2	Manes.14G154900	Manes.14G000900
Mesculenta	AT5G35920	101	Manes.13G094200	Manes.12G133500	Manes.12G140800	Manes.12G140900	Manes.01G178000
Mesculenta	AT5G57000	2	Manes.16G100500	Manes.11G024400
Mesculenta	AT5G50830	2	Manes.11G109000	Manes.S105400
Mesculenta	AT5G17770	2	Manes.09G135900	Manes.04G055700	Manes.14G130700	Manes.06G049900
Mesculenta	AT5G02590	4	Manes.08G075200	Manes.09G085800	Manes.S022800	Manes.10G063800
Mesculenta	AT5G25060	2	Manes.03G007500	Manes.16G131000
Mesculenta	AT5G53880	101	Manes.03G107100
Mesculenta	AT5G05140	2	Manes.08G061400	Manes.09G002800	Manes.13G082000	Manes.12G149500
Mesculenta	AT5G35400	2	Manes.02G221700
Mesculenta	AT5G57340	2	Manes.06G022200	Manes.S011300
Mesculenta	AT5G06890	8	Manes.04G066600
Mesculenta	AT5G66700	4	Manes.S025300	Manes.13G136800
Mesculenta	AT5G47455	3	Manes.02G040300	Manes.01G081200	Manes.S015900
Mesculenta	AT5G10840	2	Manes.16G129900	Manes.03G008500	Manes.S017000
Mesculenta	AT5G10400	3	Manes.14G013600	Manes.18G018500	Manes.18G018600	Manes.06G168000	Manes.12G129100
Mesculenta	AT5G25757	2	Manes.07G099700
Mesculenta	AT5G17880	101	Manes.18G111500	Manes.02G205900	Manes.02G199900	Manes.02G202100	Manes.18G114900
Mesculenta	AT5G52190	2	Manes.07G111200
Mesculenta	AT5G02180	2	Manes.08G081200	Manes.10G049300	Manes.07G095400
Mesculenta	AT5G61590	4	Manes.06G131300	Manes.14G038900
Mesculenta	AT5G01520	2	Manes.08G092000	Manes.02G120000	Manes.16G025900	Manes.17G043800
Mesculenta	AT5G60880	2	Manes.14G089000
Mesculenta	AT5G18160	101	Manes.11G003000	Manes.09G122100	Manes.15G021200	Manes.15G021100
Mesculenta	AT5G01670	2	Manes.08G097400	Manes.08G097300
Mesculenta	AT5G61880	2	Manes.14G044600	Manes.04G050200
Mesculenta	AT5G43640	6	Manes.01G200700	Manes.15G036700	Manes.03G169000	Manes.05G085700	Manes.05G085900
Mesculenta	AT5G27950	2	Manes.09G158000	Manes.15G111300
Mesculenta	AT5G38730	2	Manes.18G103700	Manes.02G063400
Mesculenta	AT5G51280	2	Manes.04G109200
Mesculenta	AT5G63510	3	Manes.06G120700	Manes.14G049700
Mesculenta	AT5G05240	2	Manes.10G001400	Manes.07G143400
Mesculenta	AT5G02080	3	Manes.02G157700
Mesculenta	AT5G56660	4	Manes.11G029500	Manes.03G030000	Manes.01G196200	Manes.02G164500	Manes.09G050700
Mesculenta	AT5G54810	3	Manes.03G127600	Manes.15G074600	Manes.16G010900	Manes.16G011000
Mesculenta	AT5G47560	2	Manes.S012800
Mesculenta	AT5G57460	2	Manes.14G153700
Mesculenta	AT5G40960	2	Manes.17G102400	Manes.15G162200
Mesculenta	AT5G22300	2	Manes.04G000700	Manes.11G164700	Manes.09G051000
Mesculenta	AT5G07600	101	Manes.06G131000	Manes.06G108600
Mesculenta	AT5G07810	2	Manes.06G087800	Manes.03G212800
Mesculenta	AT5G64350	2	Manes.07G036800
Mesculenta	AT5G12970	3	Manes.14G014300	Manes.06G168900	Manes.09G031900	Manes.S087300
Mesculenta	AT5G66620	5	Manes.05G164200	Manes.18G030800	Manes.12G102600	Manes.10G022200	Manes.07G121900
Mesculenta	AT5G62240	5	Manes.02G031400	Manes.06G138800	Manes.14G032400
Mesculenta	AT5G37520	101	Manes.15G109300	Manes.03G087500	Manes.10G153700	Manes.10G064100	Manes.17G029400
Mesculenta	AT5G44060	3	Manes.13G037700	Manes.12G034900	Manes.13G036900	Manes.12G034600	Manes.03G161900
Mesculenta	AT5G65790	3	Manes.18G051300	Manes.12G118600	Manes.13G107900	Manes.06G024800
Mesculenta	AT5G45940	4	Manes.17G053000	Manes.16G035400	Manes.09G109100
Mesculenta	AT5G20030	3	Manes.06G052800	Manes.08G088200	Manes.S058600	Manes.14G129100	Manes.01G203200
Mesculenta	AT5G63730	101	Manes.13G001300	Manes.11G118300	Manes.04G041500	Manes.18G031400	Manes.05G165800
Mesculenta	AT5G38180	101	Manes.01G014800	Manes.02G070900	Manes.05G132600	Manes.01G112700	Manes.02G071000
Mesculenta	AT5G54880	2	Manes.03G124400
Mesculenta	AT5G58850	2	Manes.02G120800	Manes.01G163300	Manes.14G064900
Mesculenta	AT5G49910	2	Manes.07G024700	Manes.10G117300
Mesculenta	AT5G50915	2	Manes.14G046300	Manes.06G125100
Mesculenta	AT5G15610	3	Manes.01G094700	Manes.02G056600
Mesculenta	AT5G18200	2	Manes.09G141600
Mesculenta	AT5G46330	2	Manes.17G067300	Manes.15G107200
Mesculenta	AT5G20480	3	Manes.10G015600	Manes.17G105500	Manes.10G014300	Manes.07G127100
Mesculenta	AT5G57450	2	Manes.01G004900	Manes.03G045500	Manes.04G027100
Mesculenta	AT5G48800	2	Manes.13G045700	Manes.12G044700	Manes.08G169100
Mesculenta	AT5G25950	2	Manes.16G077300	Manes.16G077400
Mesculenta	AT5G26200	2	Manes.16G083800	Manes.03G051800	Manes.11G022600
Mesculenta	AT5G59990	2	Manes.11G137200
Mesculenta	AT5G54010	2	Manes.03G104400	Manes.09G018900	Manes.16G033700	Manes.12G093300	Manes.13G051300
Mesculenta	AT5G47720	3	Manes.12G063500	Manes.13G061200	Manes.08G068600
Mesculenta	AT5G45650	2	Manes.17G062600	Manes.12G067800
Mesculenta	AT5G19570	2	Manes.03G024500
Mesculenta	AT5G03850	3	Manes.08G039200	Manes.08G064300	Manes.08G039300	Manes.10G060000	Manes.02G076300
Mesculenta	AT5G40090	101	Manes.18G108400	Manes.18G114900	Manes.18G115500	Manes.02G205900	Manes.02G202100
Mesculenta	AT5G04780	2	Manes.18G081300
Mesculenta	AT5G45840	3	Manes.16G041000	Manes.17G056800	Manes.18G136200	Manes.10G009600
Mesculenta	AT5G27030	2	Manes.08G114500	Manes.09G174100
Mesculenta	AT5G28150	2	Manes.09G155300	Manes.08G128400	Manes.05G077500
Mesculenta	AT5G45170	2	Manes.16G054000	Manes.16G054200	Manes.06G113900
Mesculenta	AT5G64680	2	Manes.08G100300
Mesculenta	AT5G45070	101	Manes.18G112100	Manes.10G127500	Manes.10G087600	Manes.10G125200	Manes.10G127900
Mesculenta	AT5G23390	2	Manes.04G161000	Manes.S049900	Manes.09G137900
Mesculenta	AT5G51080	3	Manes.15G104700	Manes.17G124700
Mesculenta	AT5G66005	2	Manes.01G155400
Mesculenta	AT5G19550	2	Manes.03G022400	Manes.03G061000	Manes.03G061100
Mesculenta	AT5G63640	2	Manes.13G078500
Mesculenta	AT5G23250	3	Manes.11G102600	Manes.04G055900	Manes.03G205000	Manes.15G000100
Mesculenta	AT5G27120	2	Manes.09G158900	Manes.08G126100
Mesculenta	AT5G43330	2	Manes.15G040800	Manes.03G164100	Manes.01G270900	Manes.05G051100
Mesculenta	AT5G09680	2	Manes.07G007700
Mesculenta	AT5G58440	2	Manes.02G217300	Manes.S079200	Manes.09G053000
Mesculenta	AT5G17440	3	Manes.12G003500	Manes.13G003600	Manes.14G036100
Mesculenta	AT5G17960	101	Manes.08G043400	Manes.10G151500
Mesculenta	AT5G20080	2	Manes.14G130700	Manes.06G049900	Manes.09G135900	Manes.04G055700
Mesculenta	AT5G18620	3	Manes.03G191900	Manes.15G015800	Manes.02G092800
Mesculenta	AT5G08720	2	Manes.12G083900	Manes.01G236200
Mesculenta	AT5G43780	4	Manes.15G033600	Manes.05G149200	Manes.18G015100	Manes.03G172300
Mesculenta	AT5G25220	2	Manes.16G126100	Manes.03G011800	Manes.14G138700	Manes.06G041200
Mesculenta	AT5G17070	2	Manes.08G163800
Mesculenta	AT5G49880	2	Manes.10G106700	Manes.10G107000
Mesculenta	AT5G14860	2	Manes.17G122700	Manes.17G122800
Mesculenta	AT5G18050	4	Manes.01G176900	Manes.11G068000	Manes.04G080100	Manes.04G079800
Mesculenta	AT5G51050	2	Manes.06G127800	Manes.14G043600	Manes.11G074700	Manes.02G012500
Mesculenta	AT5G03690	4	Manes.08G021400	Manes.07G000100	Manes.11G158000	Manes.04G007900
Mesculenta	AT5G13930	2	Manes.04G094200	Manes.03G150000	Manes.11G075100	Manes.11G075200	Manes.11G075300
Mesculenta	AT5G61610	7	Manes.06G131000	Manes.14G039100
Mesculenta	AT5G64090	2	Manes.14G167200	Manes.06G009900	Manes.06G067900
Mesculenta	AT5G01280	4	Manes.10G014000	Manes.07G128300	Manes.08G091400
Mesculenta	AT5G08630	2	Manes.13G076600
Mesculenta	AT5G50490	9	Manes.14G009500	Manes.15G024300	Manes.03G183200
Mesculenta	AT5G22730	4	Manes.05G056200	Manes.05G164400	Manes.02G062800	Manes.08G140800
Mesculenta	AT5G63830	2	Manes.02G004600
Mesculenta	AT5G63760	101	Manes.11G118300	Manes.04G041500	Manes.13G001300	Manes.05G165800	Manes.18G031400
Mesculenta	AT5G06760	2	Manes.08G044900	Manes.09G034800
Mesculenta	AT5G44210	2	Manes.13G143500	Manes.17G048400	Manes.17G048200	Manes.16G030400	Manes.16G030600
Mesculenta	AT5G42000	3	Manes.05G020500	Manes.01G243900	Manes.02G004900
Mesculenta	AT5G09670	3	Manes.04G062400	Manes.02G014900
Mesculenta	AT5G49760	2	Manes.06G015800	Manes.14G162000	Manes.08G165600	Manes.09G119200
Mesculenta	AT5G25110	2	Manes.16G128800	Manes.03G009600	Manes.11G066400
Mesculenta	AT5G48010	11	Manes.14G006800
Mesculenta	AT5G09870	5	Manes.12G146600	Manes.12G148100	Manes.02G181100	Manes.05G113400
Mesculenta	AT5G12050	5	Manes.03G038000	Manes.04G143200	Manes.03G052400	Manes.16G084100
Mesculenta	AT5G48810	3	Manes.03G152300	Manes.12G044900	Manes.15G050100	Manes.13G045900
Mesculenta	AT5G57050	5	Manes.03G036900	Manes.16G099200	Manes.03G050800	Manes.11G023300	Manes.16G082900	Manes.04G142100	Manes.16G109500
Mesculenta	AT5G40740	2	Manes.17G107300	Manes.15G156300
Mesculenta	AT5G45830	2	Manes.17G057000
Mesculenta	AT5G50450	2	Manes.06G119500	Manes.14G051300	Manes.13G012200	Manes.12G011300
Mesculenta	AT5G50690	4	Manes.06G121900	Manes.06G121800	Manes.06G121700
Mesculenta	AT5G38160	5	Manes.05G132600	Manes.01G112500	Manes.01G014800
Mesculenta	AT5G33406	6	Manes.S001900	Manes.02G225000	Manes.05G207800	Manes.16G093300	Manes.17G018700	Manes.12G088500
Mesculenta	AT5G58470	2	Manes.02G216300
Mesculenta	AT5G38780	3	Manes.06G009000	Manes.15G135700	Manes.17G084900	Manes.01G114200
Mesculenta	AT5G13010	2	Manes.16G136600	Manes.13G006900
Mesculenta	AT5G41220	4	Manes.01G062600	Manes.01G062500	Manes.02G023100	Manes.02G022900
Mesculenta	AT5G46880	2	Manes.17G017400
Mesculenta	AT5G25440	101	Manes.05G131000	Manes.02G113800	Manes.01G155000	Manes.S035500	Manes.S023500
Mesculenta	AT5G08750	2	Manes.12G080700
Mesculenta	AT5G47110	2	Manes.02G045000	Manes.01G088500	Manes.14G041200
Mesculenta	AT5G67410	4	Manes.13G113200	Manes.10G081100	Manes.S032100	Manes.12G110900
Mesculenta	AT5G24670	2	Manes.18G108800
Mesculenta	AT5G27150	3	Manes.09G159800	Manes.08G125800	Manes.15G017500	Manes.03G190700	Manes.01G214000
Mesculenta	AT5G44590	3	Manes.03G070200	Manes.14G061900	Manes.03G069000
Mesculenta	AT5G37960	101	Manes.01G018800	Manes.01G018700	Manes.11G136700	Manes.05G121500	Manes.01G018600
Mesculenta	AT5G45740	3	Manes.03G099800	Manes.15G096700
Mesculenta	AT5G45180	3	Manes.16G091800	Manes.16G087700	Manes.06G043300	Manes.14G120400	Manes.05G085800
Mesculenta	AT5G29560	5	Manes.03G159900	Manes.15G133300
Mesculenta	AT5G47890	2	Manes.08G098600
Mesculenta	AT5G19980	2	Manes.06G059900	Manes.14G127900	Manes.13G017100	Manes.12G014100
Mesculenta	AT5G57710	2	Manes.14G147300	Manes.06G026400	Manes.09G047000
Mesculenta	AT5G02130	2	Manes.09G094000
Mesculenta	AT5G64990	6	Manes.12G134600	Manes.13G075500	Manes.05G058800	Manes.17G021600
Mesculenta	AT5G42630	2	Manes.05G168600	Manes.18G025800
Mesculenta	AT5G13470	2	Manes.04G064100
Mesculenta	AT5G28030	5	Manes.08G127100	Manes.08G127200	Manes.09G157300
Mesculenta	AT5G59520	2	Manes.01G170500	Manes.03G140100
Mesculenta	AT5G22640	2	Manes.04G009000
Mesculenta	AT5G18210	4	Manes.09G142200	Manes.08G149800	Manes.12G014900
Mesculenta	AT5G62850	2	Manes.06G103600	Manes.15G183200	Manes.02G006600	Manes.01G053100
Mesculenta	AT5G46800	2	Manes.17G013300	Manes.15G182000	Manes.17G047600	Manes.11G045200
Mesculenta	AT5G27910	8	Manes.06G120200	Manes.14G009500	Manes.14G050900	Manes.09G165000	Manes.15G024300
Mesculenta	AT5G18870	4	Manes.03G189100	Manes.15G019300	Manes.15G019400	Manes.04G041800
Mesculenta	AT5G10130	2	Manes.12G137300	Manes.18G069700	Manes.02G155000
Mesculenta	AT5G67265	2	Manes.13G118700
Mesculenta	AT5G27400	2	Manes.09G163800
Mesculenta	AT5G03760	2	Manes.09G059800	Manes.08G020100	Manes.10G055100	Manes.11G156200
Mesculenta	AT5G24300	2	Manes.01G184000	Manes.02G046900	Manes.01G091700
Mesculenta	AT5G45670	3	Manes.15G115900	Manes.17G062300	Manes.18G120900	Manes.02G196100	Manes.18G120800
Mesculenta	AT5G27370	2	Manes.09G162600	Manes.08G123900
Mesculenta	AT5G11340	2	Manes.03G018300	Manes.16G118300	Manes.09G127500
Mesculenta	AT5G32440	2	Manes.06G047900	Manes.11G057900	Manes.08G077800	Manes.04G111900
Mesculenta	AT5G19620	2	Manes.14G001500	Manes.04G062700
Mesculenta	AT5G47760	2	Manes.08G076300	Manes.13G001100
Mesculenta	AT5G57220	10	Manes.13G116900
Mesculenta	AT5G44830	8	Manes.03G015800	Manes.11G054800
Mesculenta	AT5G16870	3	Manes.03G059000	Manes.09G126400	Manes.09G126300
Mesculenta	AT5G06990	2	Manes.11G007800	Manes.04G156200	Manes.12G142200
Mesculenta	AT5G08260	2	Manes.11G111000	Manes.11G103100
Mesculenta	AT5G55960	2	Manes.03G143300	Manes.15G057400
Mesculenta	AT5G61190	3	Manes.08G107800	Manes.01G233600	Manes.09G180700	Manes.13G082100	Manes.01G098100
Mesculenta	AT5G66170	3	Manes.01G147900	Manes.02G106600	Manes.01G151800	Manes.02G111200
Mesculenta	AT5G54230	5	Manes.16G019700	Manes.03G117500	Manes.17G033800	Manes.15G081900	Manes.13G152600
Mesculenta	AT5G52280	2	Manes.06G147000	Manes.02G023900	Manes.01G063600	Manes.18G071100
Mesculenta	AT5G44265	3	Manes.12G089100	Manes.13G144000
Mesculenta	AT5G54670	2	Manes.15G077400	Manes.16G017100
Mesculenta	AT5G01650	2	Manes.08G097000	Manes.09G111500	Manes.06G018900	Manes.09G111600
Mesculenta	AT5G20165	2	Manes.12G013300
Mesculenta	AT5G43280	2	Manes.12G006600	Manes.01G085900	Manes.10G028000
Mesculenta	AT5G18070	2	Manes.15G172800
Mesculenta	AT5G59830	2	Manes.04G031200	Manes.09G086500	Manes.10G034700	Manes.08G077300
Mesculenta	AT5G66410	2	Manes.01G139600	Manes.02G097500	Manes.07G065600
Mesculenta	AT5G23170	2	Manes.10G120500	Manes.07G022300
Mesculenta	AT5G52660	2	Manes.14G022100	Manes.06G153000	Manes.01G253000	Manes.05G030200
Mesculenta	AT5G66920	2	Manes.13G129000	Manes.12G094600	Manes.12G096400
Mesculenta	AT5G66900	2	Manes.13G128600	Manes.12G094100
Mesculenta	AT5G62460	4	Manes.01G185400	Manes.06G092200	Manes.05G101500	Manes.14G078200
Mesculenta	AT5G61360	101	Manes.06G089400
Mesculenta	AT5G42220	2	Manes.05G140700	Manes.14G137400	Manes.16G125500	Manes.S084700
Mesculenta	AT5G01350	2	Manes.09G107300	Manes.08G093800
Mesculenta	AT5G55940	2	Manes.15G058100
Mesculenta	AT5G52370	2	Manes.02G123700
Mesculenta	AT5G19700	3	Manes.16G109300	Manes.03G026500
Mesculenta	AT5G18550	3	Manes.03G192500	Manes.15G014500	Manes.01G215400	Manes.05G066400
Mesculenta	AT5G38340	12	Manes.02G205700
Mesculenta	AT5G48930	2	Manes.11G067800	Manes.04G101700	Manes.06G034900	Manes.06G034800
Mesculenta	AT5G07940	3	Manes.14G084600	Manes.06G085900	Manes.02G054400	Manes.01G095500
Mesculenta	AT5G62440	2	Manes.06G092100
Mesculenta	AT5G15310	3	Manes.02G047900	Manes.01G093300	Manes.08G058000	Manes.09G007100	Manes.05G037100
Mesculenta	AT5G16600	2	Manes.01G118700	Manes.02G077400
Mesculenta	AT5G58540	6	Manes.07G132800	Manes.10G009600	Manes.18G136200	Manes.16G041000	Manes.17G056800
Mesculenta	AT5G60410	2	Manes.11G142100	Manes.04G024600	Manes.02G016600
Mesculenta	AT5G19370	2	Manes.02G138400
Mesculenta	AT5G43740	14	Manes.03G114900
Mesculenta	AT5G12320	2	Manes.02G140200	Manes.01G179700
Mesculenta	AT5G65860	2	Manes.18G044200
Mesculenta	AT5G20670	2	Manes.16G094400	Manes.03G041300	Manes.04G146400
Mesculenta	AT5G64810	2	Manes.12G143500	Manes.03G051300	Manes.16G083400
Mesculenta	AT5G16530	2	Manes.08G104400	Manes.09G184600	Manes.17G020700	Manes.S018500
Mesculenta	AT5G52030	2	Manes.06G143300	Manes.13G072700
Mesculenta	AT5G27270	2	Manes.09G127200
Mesculenta	AT5G39810	8	Manes.10G129900
Mesculenta	AT5G20010	3	Manes.16G119200	Manes.16G119300	Manes.14G128800	Manes.06G052600
Mesculenta	AT5G14140	2	Manes.15G161800
Mesculenta	AT5G21222	2	Manes.03G021600	Manes.16G066100
Mesculenta	AT5G04680	4	Manes.07G088800	Manes.12G152700	Manes.07G088300
Mesculenta	AT5G37760	101	Manes.07G089900	Manes.14G050800	Manes.09G000600	Manes.06G120300	Manes.13G062500
Mesculenta	AT5G53800	2	Manes.03G111900
Mesculenta	AT5G17590	2	Manes.09G131400	Manes.08G158000
Mesculenta	AT5G55140	2	Manes.13G067100	Manes.12G070800
Mesculenta	AT5G53080	2	Manes.06G011400	Manes.06G012000	Manes.06G012300	Manes.06G011700
Mesculenta	AT5G21960	3	Manes.16G087300	Manes.03G056100	Manes.03G044100	Manes.16G090900
Mesculenta	AT5G18380	3	Manes.07G075500	Manes.07G028600	Manes.10G078700	Manes.10G109900
Mesculenta	AT5G17330	2	Manes.02G080400	Manes.01G122400	Manes.17G091400	Manes.01G122200
Mesculenta	AT5G01840	4	Manes.08G173700	Manes.09G116400	Manes.18G139400
Mesculenta	AT5G15940	2	Manes.01G013300
Mesculenta	AT5G42905	2	Manes.09G088300	Manes.S028300	Manes.06G059200	Manes.03G098200	Manes.14G079400
Mesculenta	AT5G61260	3	Manes.01G099000	Manes.06G088100	Manes.14G083100
Mesculenta	AT5G10470	2	Manes.12G126900
Mesculenta	AT5G49850	101	Manes.18G021800	Manes.05G154000
Mesculenta	AT5G48650	3	Manes.13G050000	Manes.12G047900
Mesculenta	AT5G16960	8	Manes.01G018800	Manes.11G136700	Manes.01G018600
Mesculenta	AT5G62610	2	Manes.14G072600	Manes.06G098500	Manes.01G193400	Manes.05G094700
Mesculenta	AT5G61920	2	Manes.14G163900	Manes.01G107000
Mesculenta	AT5G27300	3	Manes.11G141800	Manes.12G026800
Mesculenta	AT5G15330	2	Manes.02G048200	Manes.18G052600	Manes.14G132600
Mesculenta	AT5G56690	101	Manes.02G062800	Manes.05G056200	Manes.14G093700	Manes.03G198700	Manes.05G164400
Mesculenta	AT5G57880	2	Manes.06G033300
Mesculenta	AT5G28442	4	Manes.01G254400
Mesculenta	AT5G58450	2	Manes.02G211800
Mesculenta	AT5G21482	2	Manes.03G052900	Manes.16G085500
Mesculenta	AT5G61440	2	Manes.14G080100	Manes.06G091100	Manes.08G148200
Mesculenta	AT5G59510	2	Manes.02G130200	Manes.01G170700
Mesculenta	AT5G63650	3	Manes.13G088600	Manes.10G123000	Manes.07G019500
Mesculenta	AT5G59110	101	Manes.01G167600	Manes.10G021700	Manes.10G021500	Manes.10G021800	Manes.10G021600
Mesculenta	AT5G16340	3	Manes.18G109700	Manes.18G109600	Manes.02G083700
Mesculenta	AT5G45450	101	Manes.S098200	Manes.05G182000	Manes.02G083600	Manes.04G061100	Manes.01G038100
Mesculenta	AT5G07100	3	Manes.18G098700	Manes.02G189600
Mesculenta	AT5G47700	3	Manes.15G027600	Manes.01G240100	Manes.05G016600
Mesculenta	AT5G05960	2	Manes.07G122600	Manes.09G098600	Manes.08G082300	Manes.15G140300
Mesculenta	AT5G40390	2	Manes.17G115500	Manes.06G108300	Manes.14G062500
Mesculenta	AT5G15800	3	Manes.14G088400	Manes.01G025700	Manes.13G009600	Manes.02G059200	Manes.01G103100
Mesculenta	AT5G40040	5	Manes.04G006200	Manes.11G159600	Manes.09G058900
Mesculenta	AT5G37800	2	Manes.02G075100
Mesculenta	AT5G18610	2	Manes.03G192000	Manes.15G015700	Manes.13G007000	Manes.12G006800	Manes.07G105400
Mesculenta	AT5G08510	2	Manes.05G019800
Mesculenta	AT5G15520	4	Manes.01G097700	Manes.01G116300	Manes.02G053600
Mesculenta	AT5G16580	101	Manes.05G062800	Manes.01G218200	Manes.05G062700	Manes.10G149700	Manes.01G028900
Mesculenta	AT5G38200	2	Manes.02G070700	Manes.14G106500
Mesculenta	AT5G21910	2	Manes.16G085800
Mesculenta	AT5G08610	3	Manes.01G247100	Manes.05G024000	Manes.02G224500
Mesculenta	AT5G57655	2	Manes.06G027600	Manes.02G134800
Mesculenta	AT5G08460	3	Manes.05G123200
Mesculenta	AT5G15710	2	Manes.02G061000	Manes.01G104600	Manes.13G074800	Manes.13G010700
Mesculenta	AT5G50080	14	Manes.12G146000	Manes.13G081100
Mesculenta	AT5G12840	2	Manes.06G163900	Manes.14G003100	Manes.10G141400	Manes.07G006600
Mesculenta	AT5G17050	2	Manes.08G163200	Manes.06G030100	Manes.03G024700	Manes.10G097000
Mesculenta	AT5G59760	3	Manes.11G134700	Manes.04G030300
Mesculenta	AT5G49300	3	Manes.15G007100	Manes.03G201300	Manes.01G224400	Manes.09G174900
Mesculenta	AT5G02060	3	Manes.08G079700	Manes.07G120400	Manes.15G039100	Manes.03G165800
Mesculenta	AT5G64580	2	Manes.13G083000
Mesculenta	AT5G65170	3	Manes.12G136100	Manes.13G093500	Manes.02G153400
Mesculenta	AT5G47280	5	Manes.05G169600	Manes.12G094100	Manes.13G128600
Mesculenta	AT5G56230	2	Manes.01G007000
Mesculenta	AT5G01260	2	Manes.09G104500	Manes.08G091100	Manes.02G120500	Manes.01G162300
Mesculenta	AT5G41820	3	Manes.05G189900	Manes.04G041300
Mesculenta	AT5G20310	2	Manes.02G222600
Mesculenta	AT5G16540	3	Manes.08G104100	Manes.09G185200
Mesculenta	AT5G26300	9	Manes.10G103300	Manes.07G073700
Mesculenta	AT5G59460	2	Manes.01G171600
Mesculenta	AT5G54580	2	Manes.03G120600	Manes.15G079200	Manes.09G086900	Manes.02G224200
Mesculenta	AT5G55060	2	Manes.15G070100	Manes.03G131600	Manes.02G215900
Mesculenta	AT5G17490	6	Manes.02G075900	Manes.15G130800	Manes.17G080200	Manes.10G123300	Manes.14G009600	Manes.14G054900
Mesculenta	AT5G02010	2	Manes.09G098700	Manes.10G021000	Manes.07G122800	Manes.04G068900
Mesculenta	AT5G39970	4	Manes.14G073300	Manes.06G097800
Mesculenta	AT5G15190	2	Manes.15G175100
Mesculenta	AT5G20500	2	Manes.06G000500	Manes.01G141700	Manes.06G106400
Mesculenta	AT5G59050	2	Manes.02G125700	Manes.01G167300
Mesculenta	AT5G57170	2	Manes.06G018900	Manes.08G097000	Manes.09G111500
Mesculenta	AT5G25790	4	Manes.03G023000	Manes.03G062000	Manes.16G113800	Manes.16G071700
Mesculenta	AT5G44260	3	Manes.12G089200	Manes.13G143700
Mesculenta	AT5G63840	2	Manes.13G078200	Manes.17G004600
Mesculenta	AT5G32450	2	Manes.09G139000	Manes.08G146100
Mesculenta	AT5G24680	2	Manes.05G196800
Mesculenta	AT5G59613	2	Manes.04G032700	Manes.11G132700
Mesculenta	AT5G18810	2	Manes.03G189500	Manes.09G040200	Manes.15G107000
Mesculenta	AT5G46430	3	Manes.15G116800	Manes.12G051700	Manes.13G052600	Manes.17G064800
Mesculenta	AT5G54165	2	Manes.05G197800
Mesculenta	AT5G36890	2	Manes.12G001200	Manes.15G079300
Mesculenta	AT5G18590	2	Manes.03G192200	Manes.15G015400
Mesculenta	AT5G47250	11	Manes.03G114900	Manes.03G115000
Mesculenta	AT5G35460	2	Manes.16G098400
Mesculenta	AT5G01610	4	Manes.09G110700	Manes.08G096100	Manes.14G082400	Manes.01G031100
Mesculenta	AT5G56500	4	Manes.15G110300	Manes.03G086700	Manes.14G092800	Manes.11G149300
Mesculenta	AT5G01860	3	Manes.11G008900	Manes.04G155200
Mesculenta	AT5G49410	2	Manes.02G222800	Manes.01G000800
Mesculenta	AT5G39760	4	Manes.02G046300	Manes.01G090900
Mesculenta	AT5G24750	2	Manes.10G131400	Manes.09G183500	Manes.13G044100
Mesculenta	AT5G16360	4	Manes.02G082700	Manes.08G033600	Manes.05G020300	Manes.09G150600	Manes.09G150700
Mesculenta	AT5G64700	2	Manes.12G149200	Manes.13G082200	Manes.18G091800	Manes.02G179300
Mesculenta	AT5G53500	2	Manes.01G039500	Manes.05G192200	Manes.05G020700	Manes.01G244100
Mesculenta	AT5G01510	2	Manes.09G104000
Mesculenta	AT5G10970	2	Manes.16G127300	Manes.11G064700	Manes.03G010600	Manes.04G104400
Mesculenta	AT5G41060	3	Manes.04G087400	Manes.11G080500	Manes.06G123700	Manes.14G047500	Manes.02G207200
Mesculenta	AT5G49330	2	Manes.03G201700	Manes.01G226200	Manes.15G006600
Mesculenta	AT5G35180	2	Manes.06G040600	Manes.14G140000
Mesculenta	AT5G51020	2	Manes.06G127400	Manes.14G043800
Mesculenta	AT5G04910	2	Manes.10G064800	Manes.10G064900
Mesculenta	AT5G59320	3	Manes.08G171900	Manes.08G171800	Manes.14G166500	Manes.09G117300
Mesculenta	AT5G21030	4	Manes.18G121900	Manes.02G209900	Manes.13G065100
Mesculenta	AT5G53110	2	Manes.06G159100	Manes.02G010100	Manes.05G023400	Manes.S001500
Mesculenta	AT5G03900	2	Manes.08G025400
Mesculenta	AT5G23050	2	Manes.01G022700	Manes.03G087900	Manes.03G088100	Manes.04G095800
Mesculenta	AT5G26330	2	Manes.15G027200	Manes.03G180500
Mesculenta	AT5G67250	2	Manes.13G119200	Manes.05G177200	Manes.18G041400	Manes.02G222100
Mesculenta	AT5G66600	2	Manes.13G133300	Manes.12G096700	Manes.17G098500	Manes.15G147300
Mesculenta	AT5G41315	2	Manes.02G019400	Manes.01G059300	Manes.05G034700	Manes.01G257200
Mesculenta	AT5G13660	2	Manes.10G034700	Manes.07G112000	Manes.09G086500	Manes.08G077300
Mesculenta	AT5G20020	4	Manes.16G119200	Manes.16G119300	Manes.06G052600	Manes.14G128800
Mesculenta	AT5G38390	2	Manes.14G109200
Mesculenta	AT5G50990	2	Manes.14G044100
Mesculenta	AT5G04530	2	Manes.12G088100	Manes.04G029400	Manes.11G136000
Mesculenta	AT5G15930	2	Manes.02G063700	Manes.01G106800
Mesculenta	AT5G44230	2	Manes.14G082000
Mesculenta	AT5G56630	3	Manes.16G106600	Manes.03G029300	Manes.16G076300	Manes.11G031700
Mesculenta	AT5G54855	2	Manes.03G125000
Mesculenta	AT5G58280	4	Manes.10G066000	Manes.13G127300	Manes.07G082100	Manes.12G155800
Mesculenta	AT5G61470	6	Manes.06G133500	Manes.14G036900
Mesculenta	AT5G37190	2	Manes.12G018600	Manes.13G019100	Manes.02G222900
Mesculenta	AT5G22280	3	Manes.04G000300
Mesculenta	AT5G42790	2	Manes.05G157400	Manes.18G022500
Mesculenta	AT5G14310	3	Manes.17G107500	Manes.13G013700
Mesculenta	AT5G65090	2	Manes.12G137200	Manes.13G091400	Manes.10G059600
Mesculenta	AT5G53920	2	Manes.15G089200
Mesculenta	AT5G13170	2	Manes.12G006700	Manes.13G006800
Mesculenta	AT5G06180	3	Manes.11G163800	Manes.09G052000	Manes.04G001700	Manes.09G052100
Mesculenta	AT5G26600	2	Manes.08G107600	Manes.09G181000	Manes.05G009200	Manes.01G234900
Mesculenta	AT5G10580	3	Manes.03G001500	Manes.18G108100	Manes.01G015700	Manes.09G118600
Mesculenta	AT5G14900	101	Manes.01G230500	Manes.17G052600	Manes.04G050000	Manes.13G073000	Manes.16G136600
Mesculenta	AT5G27430	2	Manes.08G122700	Manes.09G164800
Mesculenta	AT5G01030	2	Manes.09G099400	Manes.02G124400	Manes.01G166800
Mesculenta	AT5G64740	2	Manes.12G146600	Manes.12G148100	Manes.02G181100	Manes.05G113400
Mesculenta	AT5G19870	4	Manes.03G088500	Manes.15G105400	Manes.15G105200	Manes.15G145500	Manes.15G105300
Mesculenta	AT5G44450	2	Manes.14G126000
Mesculenta	AT5G38880	2	Manes.02G059600	Manes.01G103600
Mesculenta	AT5G07710	3	Manes.06G090000	Manes.14G081400	Manes.12G138200
Mesculenta	AT5G35980	2	Manes.09G131000	Manes.08G158900
Mesculenta	AT5G05550	2	Manes.07G132100	Manes.08G085700	Manes.14G145100
Mesculenta	AT5G13290	2	Manes.08G102000	Manes.09G187400
Mesculenta	AT5G06340	2	Manes.09G045000	Manes.07G085100
Mesculenta	AT5G63880	3	Manes.06G003800
Mesculenta	AT5G47540	2	Manes.S012600	Manes.15G064400	Manes.02G106400
Mesculenta	AT5G23980	2	Manes.06G151600	Manes.05G031600
Mesculenta	AT5G65274	3	Manes.01G272200	Manes.05G053000
Mesculenta	AT5G07880	4	Manes.14G083800	Manes.06G087300	Manes.05G108400
Mesculenta	AT5G08305	2	Manes.13G065600
Mesculenta	AT5G18560	2	Manes.15G014600	Manes.03G192400	Manes.08G099800
Mesculenta	AT5G67100	2	Manes.13G122900	Manes.12G077400	Manes.09G167800
Mesculenta	AT5G11280	2	Manes.03G016900	Manes.11G053300
Mesculenta	AT5G60890	5	Manes.06G090300	Manes.06G090400	Manes.14G080500
Mesculenta	AT5G19220	2	Manes.15G025400	Manes.03G182100	Manes.01G236700
Mesculenta	AT5G59350	2	Manes.04G033700	Manes.11G131700	Manes.07G114700
Mesculenta	AT5G53160	2	Manes.14G018000	Manes.06G158100	Manes.02G010800	Manes.S008400
Mesculenta	AT5G52300	2	Manes.06G147200
Mesculenta	AT5G48375	101	Manes.14G014600	Manes.14G014700	Manes.10G150200	Manes.06G169000	Manes.07G001300
Mesculenta	AT5G65310	4	Manes.12G129800	Manes.13G096900	Manes.18G063800	Manes.02G149100
Mesculenta	AT5G59130	9	Manes.01G167600
Mesculenta	AT5G05650	6	Manes.09G042500	Manes.08G036500
Mesculenta	AT5G14500	2	Manes.15G150300	Manes.04G098400
Mesculenta	AT5G23580	4	Manes.13G153100	Manes.12G081500	Manes.02G192200	Manes.18G101000
Mesculenta	AT5G12920	2	Manes.06G168100
Mesculenta	AT5G19930	2	Manes.16G064200
Mesculenta	AT5G43010	3	Manes.05G155000	Manes.S096100	Manes.06G050800
Mesculenta	AT5G57500	2	Manes.14G151200	Manes.04G039400
Mesculenta	AT5G14400	2	Manes.15G153000	Manes.17G109900	Manes.13G059100
Mesculenta	AT5G61530	2	Manes.06G132500
Mesculenta	AT5G15460	3	Manes.01G098500	Manes.02G156900
Mesculenta	AT5G16910	3	Manes.09G126800	Manes.15G114200	Manes.08G066300	Manes.05G000900
Mesculenta	AT5G36690	3	Manes.03G109600	Manes.15G087400
Mesculenta	AT5G51520	3	Manes.14G034700	Manes.02G107300
Mesculenta	AT5G15600	4	Manes.01G094600	Manes.02G056400	Manes.01G026900	Manes.05G109500	Manes.14G086900
Mesculenta	AT5G06670	2	Manes.09G038200	Manes.08G042300
Mesculenta	AT5G50240	3	Manes.06G112100	Manes.14G057500
Mesculenta	AT5G58300	2	Manes.02G211400	Manes.18G125900	Manes.08G169500	Manes.10G003900
Mesculenta	AT5G08330	3	Manes.11G108500
Mesculenta	AT5G19360	3	Manes.01G178100	Manes.02G138500	Manes.02G015100
Mesculenta	AT5G09810	2	Manes.12G150600	Manes.12G150500	Manes.13G086400	Manes.13G084300
Mesculenta	AT5G17530	2	Manes.10G046600	Manes.17G079900
Mesculenta	AT5G45770	3	Manes.17G058300	Manes.16G042000
Mesculenta	AT5G63930	2	Manes.08G142700	Manes.03G154400	Manes.15G049300
Mesculenta	AT5G12210	2	Manes.04G060700	Manes.10G031500	Manes.17G121600
Mesculenta	AT5G16900	101	Manes.11G029900	Manes.11G029800	Manes.04G136000	Manes.11G031000	Manes.S047400
Mesculenta	AT5G56380	101	Manes.05G056200	Manes.09G147200	Manes.05G164400	Manes.02G062800
Mesculenta	AT5G45150	3	Manes.15G068000
Mesculenta	AT5G47970	3	Manes.10G140900
Mesculenta	AT5G25630	2	Manes.16G066100	Manes.03G021600
Mesculenta	AT5G41760	2	Manes.05G025700	Manes.02G013500	Manes.02G204100	Manes.18G113200
Mesculenta	AT5G55460	5	Manes.12G054000	Manes.13G054400
Mesculenta	AT5G06900	2	Manes.08G046800	Manes.09G031200	Manes.07G003300	Manes.11G135600	Manes.04G030000
Mesculenta	AT5G60020	2	Manes.11G137900	Manes.04G027900	Manes.09G092100	Manes.08G080800	Manes.09G094600
Mesculenta	AT5G43260	2	Manes.12G011100
Mesculenta	AT5G14150	2	Manes.15G160500
Mesculenta	AT5G43450	101	Manes.15G038700	Manes.15G038900	Manes.03G166400	Manes.03G166300	Manes.03G165900
Mesculenta	AT5G52560	2	Manes.02G169300	Manes.18G083200	Manes.18G083100
Mesculenta	AT5G65080	101	Manes.01G025600	Manes.14G088400	Manes.06G081800	Manes.13G009600	Manes.05G111900
Mesculenta	AT5G41520	4	Manes.14G022200	Manes.06G152900	Manes.04G000100
Mesculenta	AT5G64780	3	Manes.02G183100	Manes.18G094600
Mesculenta	AT5G52100	2	Manes.06G143900
Mesculenta	AT5G40370	2	Manes.15G166800	Manes.06G106400	Manes.14G063900
Mesculenta	AT5G64340	3	Manes.10G102100	Manes.07G037000	Manes.02G146900	Manes.18G061300
Mesculenta	AT5G48700	8	Manes.15G067200	Manes.13G046700	Manes.03G132500	Manes.03G132400
Mesculenta	AT5G17010	2	Manes.08G162600	Manes.02G128800
Mesculenta	AT5G57070	2	Manes.03G037400	Manes.16G098800	Manes.04G142400
Mesculenta	AT5G53220	2	Manes.06G157000	Manes.01G045600
Mesculenta	AT5G42190	2	Manes.05G144500	Manes.01G149500	Manes.18G010700	Manes.02G108700	Manes.02G108400
Mesculenta	AT5G57320	3	Manes.14G159100	Manes.08G051200	Manes.09G021000	Manes.02G120200	Manes.06G021400
Mesculenta	AT5G25200	5	Manes.03G192800	Manes.05G055000	Manes.06G036200	Manes.09G118200
Mesculenta	AT5G48570	3	Manes.12G050700	Manes.05G198600	Manes.18G047900	Manes.08G063600	Manes.15G172300
Mesculenta	AT5G66150	4	Manes.11G076900	Manes.06G126300	Manes.02G137700	Manes.04G093000	Manes.15G179800
Mesculenta	AT5G16450	2	Manes.12G005600	Manes.05G203700
Mesculenta	AT5G01480	101	Manes.08G043400
Mesculenta	AT5G16520	2	Manes.09G184200
Mesculenta	AT5G67290	2	Manes.12G108400
Mesculenta	AT5G56075	5	Manes.01G004700
Mesculenta	AT5G17030	3	Manes.08G163200	Manes.06G030100	Manes.03G024700	Manes.10G097000
Mesculenta	AT5G35610	101	Manes.05G093400	Manes.01G194400	Manes.S022900
Mesculenta	AT5G14340	2	Manes.15G155900	Manes.17G107800	Manes.13G013500
Mesculenta	AT5G40310	3	Manes.17G120700	Manes.15G168000	Manes.05G073200	Manes.03G104200
Mesculenta	AT5G08080	3	Manes.09G139600	Manes.08G145800	Manes.12G075900
Mesculenta	AT5G49040	4	Manes.03G088800	Manes.15G105100	Manes.09G039100	Manes.09G038500	Manes.08G041400
Mesculenta	AT5G46160	2	Manes.17G072900	Manes.06G164300
Mesculenta	AT5G61540	2	Manes.06G132400	Manes.06G081300
Mesculenta	AT5G46970	3	Manes.15G171900	Manes.05G058600
Mesculenta	AT5G26860	2	Manes.08G111500	Manes.17G020300	Manes.09G176600
Mesculenta	AT5G26620	3	Manes.S097000	Manes.08G107400
Mesculenta	AT5G59540	4	Manes.15G038700	Manes.15G038900	Manes.03G166400	Manes.03G166300	Manes.03G166100
Mesculenta	AT5G11310	2	Manes.03G065400
Mesculenta	AT5G09740	3	Manes.18G072700
Mesculenta	AT5G60930	2	Manes.18G058800	Manes.05G176400	Manes.18G040600
Mesculenta	AT5G47710	2	Manes.09G083600	Manes.13G088800
Mesculenta	AT5G10620	2	Manes.03G086800
Mesculenta	AT5G25830	2	Manes.16G074900	Manes.03G059100	Manes.04G132800	Manes.11G034900
Mesculenta	AT5G65040	5	Manes.02G155100	Manes.18G070000	Manes.12G137700	Manes.11G013400
Mesculenta	AT5G39740	2	Manes.05G131700	Manes.01G017000	Manes.05G131600
Mesculenta	AT5G47500	2	Manes.02G039500	Manes.02G101400	Manes.16G108100	Manes.15G061800
Mesculenta	AT5G65220	2	Manes.S020500
Mesculenta	AT5G18500	2	Manes.03G211300
Mesculenta	AT5G11060	3	Manes.03G011800	Manes.16G126100	Manes.14G138700	Manes.06G041200
Mesculenta	AT5G45660	2	Manes.17G062400
Mesculenta	AT5G44900	101	Manes.18G114900	Manes.10G125200	Manes.18G115500	Manes.18G125400	Manes.18G112100
Mesculenta	AT5G62900	4	Manes.06G102000	Manes.14G069300	Manes.01G197100	Manes.05G090500	Manes.13G110500	Manes.12G115700
Mesculenta	AT5G61330	2	Manes.01G272000
Mesculenta	AT5G39990	3	Manes.15G176300	Manes.14G132000	Manes.06G048700
Mesculenta	AT5G16230	7	Manes.11G128500	Manes.04G034900	Manes.13G000500	Manes.04G037800	Manes.12G001500	Manes.02G175000
Mesculenta	AT5G26710	2	Manes.09G182400	Manes.08G106300	Manes.14G104300
Mesculenta	AT5G49890	2	Manes.10G110100	Manes.14G117200	Manes.06G045700
Mesculenta	AT5G28080	3	Manes.08G128000	Manes.09G156300	Manes.03G179200	Manes.15G028800	Manes.06G111100
Mesculenta	AT5G67160	5	Manes.13G121400	Manes.13G121300
Mesculenta	AT5G23530	2	Manes.13G154700	Manes.18G110900	Manes.18G110800	Manes.18G111000	Manes.18G109500
Mesculenta	AT5G52545	2	Manes.06G151800
Mesculenta	AT5G63500	3	Manes.12G009400	Manes.14G050000	Manes.12G009500
Mesculenta	AT5G51795	3	Manes.07G115700
Mesculenta	AT5G02480	3	Manes.02G176200	Manes.10G031800	Manes.07G114400	Manes.07G114300
Mesculenta	AT5G05130	2	Manes.09G002900	Manes.04G010200	Manes.15G038300
Mesculenta	AT5G26731	2	Manes.09G182800	Manes.08G105900
Mesculenta	AT5G09210	3	Manes.04G160500
Mesculenta	AT5G54250	2	Manes.15G082700	Manes.03G116800	Manes.02G051000	Manes.01G099300
Mesculenta	AT5G09440	3	Manes.S051100	Manes.07G033900	Manes.02G150800
Mesculenta	AT5G60700	2	Manes.04G019400	Manes.11G147100	Manes.14G139200
Mesculenta	AT5G59230	4	Manes.01G169400	Manes.02G128700
Mesculenta	AT5G11770	2	Manes.03G046900	Manes.16G078900	Manes.11G028300
Mesculenta	AT5G03030	3	Manes.02G021600	Manes.10G043200	Manes.02G141900
Mesculenta	AT5G28780	2	Manes.08G083600	Manes.13G095600	Manes.03G057300	Manes.S011500
Mesculenta	AT5G64850	3	Manes.12G143000	Manes.02G136400
Mesculenta	AT5G55360	6	Manes.03G134900	Manes.03G135100	Manes.10G134600	Manes.12G127200	Manes.10G134500	Manes.03G135200
Mesculenta	AT5G65370	4	Manes.S092000
Mesculenta	AT5G43350	4	Manes.15G040200	Manes.03G164700	Manes.12G031900	Manes.13G033400
Mesculenta	AT5G55050	2	Manes.15G070200	Manes.03G131400	Manes.03G131300	Manes.01G152800
Mesculenta	AT5G21140	2	Manes.04G053800
Mesculenta	AT5G41400	4	Manes.01G058900	Manes.02G019100	Manes.05G031700	Manes.01G254500
Mesculenta	AT5G39580	2	Manes.03G084300	Manes.05G107200	Manes.01G030800
Mesculenta	AT5G04210	5	Manes.02G122600	Manes.01G165200
Mesculenta	AT5G64050	2	Manes.02G091600	Manes.08G106300
Mesculenta	AT5G15830	6	Manes.02G061900	Manes.01G105400	Manes.14G092600	Manes.06G078000	Manes.04G074300
Mesculenta	AT5G65650	2	Manes.02G092100	Manes.01G133800	Manes.05G161100
Mesculenta	AT5G05110	3	Manes.04G155400	Manes.08G063200	Manes.11G008700
Mesculenta	AT5G18840	2	Manes.15G019200	Manes.05G071400	Manes.01G211700
Mesculenta	AT5G07910	2	Manes.06G087000	Manes.18G144200
Mesculenta	AT5G03200	3	Manes.09G069000	Manes.08G006400	Manes.11G144400	Manes.15G008300
Mesculenta	AT5G05150	5	Manes.01G216100	Manes.05G064900	Manes.08G119100	Manes.09G169300
Mesculenta	AT5G15530	2	Manes.02G053800	Manes.01G097500	Manes.12G004000	Manes.13G004100
Mesculenta	AT5G22860	2	Manes.04G011600	Manes.04G011700	Manes.11G154400	Manes.11G154600	Manes.10G053700
Mesculenta	AT5G24870	2	Manes.03G003900	Manes.16G135700
Mesculenta	AT5G59210	2	Manes.02G127600	Manes.01G168300
Mesculenta	AT5G22810	2	Manes.11G155300	Manes.08G017500	Manes.04G135900	Manes.11G031200
Mesculenta	AT5G06210	2	Manes.09G051700	Manes.11G164200	Manes.09G086900
Mesculenta	AT5G09260	2	Manes.06G003800
Mesculenta	AT5G56150	2	Manes.18G100700	Manes.01G006100	Manes.05G205200
Mesculenta	AT5G11680	2	Manes.08G097600
Mesculenta	AT5G18010	7	Manes.11G068000	Manes.01G176900	Manes.04G080100	Manes.S111800
Mesculenta	AT5G20270	2	Manes.14G116900	Manes.06G045900	Manes.06G032300
Mesculenta	AT5G05780	2	Manes.07G126100	Manes.10G016800	Manes.09G103300	Manes.07G126400
Mesculenta	AT5G27750	5	Manes.S062900
Mesculenta	AT5G54070	3	Manes.16G100700	Manes.03G035500
Mesculenta	AT5G51590	5	Manes.06G138000	Manes.14G033100
Mesculenta	AT5G46590	3	Manes.15G169500
Mesculenta	AT5G40700	5	Manes.15G155600	Manes.13G013300	Manes.12G017400	Manes.17G108100
Mesculenta	AT5G18670	2	Manes.03G191000
Mesculenta	AT5G01930	2	Manes.08G170200	Manes.01G138100
Mesculenta	AT5G02470	3	Manes.08G010800	Manes.09G066000
Mesculenta	AT5G25780	3	Manes.16G132500	Manes.03G006600	Manes.04G036200
Mesculenta	AT5G16920	2	Manes.09G126900
Mesculenta	AT5G62570	2	Manes.06G101400	Manes.14G069700
Mesculenta	AT5G47850	2	Manes.02G199400	Manes.18G107200	Manes.01G160900	Manes.10G012100
Mesculenta	AT5G48890	2	Manes.12G042600	Manes.13G044000
Mesculenta	AT5G27090	7	Manes.10G129900
Mesculenta	AT5G18980	2	Manes.15G021700
Mesculenta	AT5G36740	2	Manes.01G206700	Manes.05G077800	Manes.15G029000
Mesculenta	AT5G23280	2	Manes.11G108500
Mesculenta	AT5G55490	2	Manes.02G079400
Mesculenta	AT5G55500	2	Manes.15G064500
Mesculenta	AT5G11160	2	Manes.16G123000	Manes.03G013600	Manes.11G057500	Manes.04G112000
Mesculenta	AT5G55400	3	Manes.15G064800	Manes.03G134800	Manes.12G060600	Manes.12G054300
Mesculenta	AT5G20490	2	Manes.03G037500	Manes.16G098500	Manes.09G150000
Mesculenta	AT5G63135	2	Manes.14G061000
Mesculenta	AT5G10890	3	Manes.16G129200	Manes.16G128200
Mesculenta	AT5G23740	2	Manes.14G137600	Manes.05G058000	Manes.03G012300
Mesculenta	AT5G11180	11	Manes.12G123000
Mesculenta	AT5G17760	2	Manes.01G139000	Manes.01G139500	Manes.13G017500
Mesculenta	AT5G23080	2	Manes.05G117300
Mesculenta	AT5G52420	2	Manes.14G024600	Manes.06G149900	Manes.13G008800	Manes.12G008300
Mesculenta	AT5G11790	2	Manes.03G047100	Manes.16G079200	Manes.16G103800	Manes.09G155200
Mesculenta	AT5G38560	7	Manes.14G095000
Mesculenta	AT5G04270	2	Manes.10G049400	Manes.08G080900
Mesculenta	AT5G42120	2	Manes.18G089500	Manes.15G059400
Mesculenta	AT5G11450	2	Manes.16G068300
Mesculenta	AT5G28040	2	Manes.09G156900	Manes.12G076500
Mesculenta	AT5G38660	2	Manes.02G066700
Mesculenta	AT5G46640	3	Manes.17G011900	Manes.15G168300
Mesculenta	AT5G07400	2	Manes.06G128800
Mesculenta	AT5G04160	2	Manes.08G052500	Manes.10G019400	Manes.07G124100
Mesculenta	AT5G55610	2	Manes.03G140000	Manes.15G061500
Mesculenta	AT5G17910	2	Manes.09G134400	Manes.08G155700	Manes.01G164500	Manes.02G121900
Mesculenta	AT5G65410	3	Manes.12G128300	Manes.13G098300	Manes.02G147300	Manes.18G061600
Mesculenta	AT5G16780	2	Manes.16G074400
Mesculenta	AT5G23520	2	Manes.13G155500	Manes.17G045200
Mesculenta	AT5G12290	2	Manes.02G135100
Mesculenta	AT5G40720	3	Manes.15G156000	Manes.17G107700	Manes.05G093600	Manes.01G194200
Mesculenta	AT5G19130	2	Manes.17G112200
Mesculenta	AT5G56040	2	Manes.05G203100	Manes.01G004000	Manes.06G107900
Mesculenta	AT5G56540	3	Manes.08G144900	Manes.05G202900
Mesculenta	AT5G04020	2	Manes.08G055800	Manes.11G002800	Manes.04G164600
Mesculenta	AT5G16250	2	Manes.12G001400	Manes.13G000400	Manes.01G016800
Mesculenta	AT5G58920	2	Manes.17G019100
Mesculenta	AT5G67411	3	Manes.12G110800	Manes.13G113100
Mesculenta	AT5G65110	2	Manes.12G137000	Manes.12G092800	Manes.02G041600
Mesculenta	AT5G40260	5	Manes.15G183200	Manes.06G103600	Manes.02G006600
Mesculenta	AT5G09540	3	Manes.02G145200	Manes.18G059100	Manes.10G099200	Manes.10G099500
Mesculenta	AT5G23810	2	Manes.05G205800	Manes.01G005100
Mesculenta	AT5G16040	3	Manes.02G067100	Manes.13G078300	Manes.02G091100
Mesculenta	AT5G47580	2	Manes.01G079500	Manes.15G178700
Mesculenta	AT5G02460	4	Manes.03G111600	Manes.07G115400	Manes.11G131600	Manes.10G031200
Mesculenta	AT5G52330	4	Manes.15G037500	Manes.03G168200
Mesculenta	AT5G22540	3	Manes.04G007300	Manes.11G158400	Manes.11G158500	Manes.08G021900
Mesculenta	AT5G66380	2	Manes.01G140400	Manes.14G105700	Manes.01G223500	Manes.10G017400
Mesculenta	AT5G41650	3	Manes.02G014100
Mesculenta	AT5G03580	101	Manes.08G017100	Manes.04G135800	Manes.11G031300	Manes.10G078200	Manes.07G073000
Mesculenta	AT5G11610	5	Manes.16G076000	Manes.03G058400	Manes.16G111200	Manes.03G025100	Manes.16G076100
Mesculenta	AT5G26960	2	Manes.02G135500
Mesculenta	AT5G60910	2	Manes.06G081800	Manes.01G025600	Manes.05G111900	Manes.02G059300
Mesculenta	AT5G22330	2	Manes.04G001300	Manes.13G110200	Manes.12G116100
Mesculenta	AT5G37560	5	Manes.11G140900	Manes.04G025200	Manes.11G071600	Manes.04G097800	Manes.04G097600	Manes.04G097500
Mesculenta	AT5G38630	2	Manes.01G107700	Manes.06G073400	Manes.06G146900	Manes.06G073500
Mesculenta	AT5G23130	2	Manes.02G220300	Manes.11G107500
Mesculenta	AT5G14920	2	Manes.17G119200	Manes.05G091200	Manes.14G069800
Mesculenta	AT5G47370	3	Manes.02G041800	Manes.01G084500	Manes.05G052900	Manes.01G272100	Manes.09G036500
Mesculenta	AT5G19200	3	Manes.08G075500
Mesculenta	AT5G62200	2	Manes.14G031900	Manes.04G114400	Manes.14G132300	Manes.07G106000
Mesculenta	AT5G62050	2	Manes.12G013800	Manes.09G184100
Mesculenta	AT5G54060	7	Manes.03G104400	Manes.09G018900	Manes.12G093300	Manes.16G033700
Mesculenta	AT5G39530	2	Manes.02G048700
Mesculenta	AT5G41685	2	Manes.12G104200	Manes.13G122700
Mesculenta	AT5G51550	2	Manes.14G033900	Manes.06G136700	Manes.04G066900	Manes.S015400
Mesculenta	AT5G25100	3	Manes.16G129900	Manes.03G008500	Manes.S017000
Mesculenta	AT5G08430	2	Manes.17G021800	Manes.10G110800	Manes.13G079400
Mesculenta	AT5G45230	101	Manes.02G205900	Manes.02G199900	Manes.18G111500	Manes.18G114900	Manes.18G115500
Mesculenta	AT5G51730	5	Manes.04G057000	Manes.04G053300
Mesculenta	AT5G01330	5	Manes.08G094400	Manes.09G106300	Manes.16G036400	Manes.17G053600	Manes.14G086300	Manes.06G120100
Mesculenta	AT5G42780	101	Manes.06G001500	Manes.07G031000	Manes.05G158500	Manes.12G128300	Manes.10G106000
Mesculenta	AT5G45050	101	Manes.18G111500	Manes.18G114900	Manes.18G115500	Manes.02G205900	Manes.18G115300
Mesculenta	AT5G62710	2	Manes.06G096900	Manes.14G074200	Manes.17G005600
Mesculenta	AT5G06100	2	Manes.11G009900	Manes.04G153700	Manes.02G133900
Mesculenta	AT5G19140	2	Manes.15G024100	Manes.03G183300
Mesculenta	AT5G66090	2	Manes.02G109300
Mesculenta	AT5G26667	2	Manes.05G059600	Manes.14G090800	Manes.14G034500	Manes.02G200000
Mesculenta	AT5G66800	2	Manes.13G127400	Manes.12G102900	Manes.10G065400
Mesculenta	AT5G02502	3	Manes.10G032300	Manes.02G171000	Manes.09G090100
Mesculenta	AT5G38690	2	Manes.02G066800	Manes.01G108500
Mesculenta	AT5G38640	2	Manes.02G066200	Manes.05G118200
Mesculenta	AT5G59650	101	Manes.11G029900	Manes.11G029800	Manes.04G136000	Manes.11G031000	Manes.S047400
Mesculenta	AT5G05770	3	Manes.10G016700	Manes.07G126200	Manes.11G137700
Mesculenta	AT5G56790	3	Manes.16G103400	Manes.03G032100	Manes.04G138700	Manes.11G027900	Manes.14G013500
Mesculenta	AT5G25020	5	Manes.16G133000	Manes.03G006400	Manes.11G122700
Mesculenta	AT5G45980	3	Manes.16G034000	Manes.17G051300	Manes.09G136200
Mesculenta	AT5G40140	2	Manes.17G117900	Manes.06G100900
Mesculenta	AT5G15240	3	Manes.01G091400	Manes.02G046600	Manes.05G102700	Manes.05G102800	Manes.01G091300
Mesculenta	AT5G02740	2	Manes.09G071900
Mesculenta	AT5G10680	4	Manes.03G005600	Manes.16G133700
Mesculenta	AT5G52320	8	Manes.06G006600	Manes.06G006500	Manes.07G018100	Manes.17G111700
Mesculenta	AT5G02760	7	Manes.08G000900	Manes.10G040000	Manes.07G105800	Manes.04G071500
Mesculenta	AT5G56740	2	Manes.16G105100
Mesculenta	AT5G37530	2	Manes.17G002000
Mesculenta	AT5G62600	2	Manes.06G098800	Manes.04G095500
Mesculenta	AT5G59420	2	Manes.01G172200	Manes.02G131300	Manes.01G172300
Mesculenta	AT5G22930	2	Manes.04G013500	Manes.11G151900	Manes.10G051600
Mesculenta	AT5G64670	2	Manes.12G150400	Manes.14G102900
Mesculenta	AT5G04690	5	Manes.07G088800	Manes.12G152700	Manes.05G191900	Manes.07G088300	Manes.16G095700	Manes.06G014400
Mesculenta	AT5G42720	4	Manes.17G100600	Manes.05G160600	Manes.15G163900
Mesculenta	AT5G01250	3	Manes.09G108000	Manes.08G090400	Manes.16G024800
Mesculenta	AT5G43820	2	Manes.01G131700
Mesculenta	AT5G38680	101	Manes.02G200800	Manes.01G258000
Mesculenta	AT5G07780	9	Manes.14G082200	Manes.03G009200	Manes.17G006900	Manes.03G009100	Manes.06G089100
Mesculenta	AT5G55200	2	Manes.03G136800	Manes.09G135400
Mesculenta	AT5G08690	3	Manes.14G110100	Manes.06G062900
Mesculenta	AT5G08710	9	Manes.13G078300
Mesculenta	AT5G05860	6	Manes.10G020500	Manes.07G123300
Mesculenta	AT5G10490	2	Manes.12G126300	Manes.18G058900
Mesculenta	AT5G19460	2	Manes.16G071100
Mesculenta	AT5G38396	101	Manes.05G056200	Manes.03G091200	Manes.14G109200	Manes.03G127400	Manes.04G135400
Mesculenta	AT5G45580	2	Manes.17G009200
Mesculenta	AT5G50020	3	Manes.18G094000	Manes.02G182400	Manes.12G145800
Mesculenta	AT5G37740	5	Manes.06G006700	Manes.01G116900	Manes.02G075600	Manes.14G171200
Mesculenta	AT5G48470	2	Manes.12G054200
Mesculenta	AT5G11920	4	Manes.03G049200	Manes.11G025400
Mesculenta	AT5G16990	2	Manes.01G018800	Manes.11G136700	Manes.01G018700	Manes.05G121500	Manes.05G121700
Mesculenta	AT5G50175	2	Manes.06G110000
Mesculenta	AT5G63290	2	Manes.06G115100
Mesculenta	AT5G53480	2	Manes.05G191500	Manes.01G040200	Manes.01G040400
Mesculenta	AT5G49320	2	Manes.15G007000
Mesculenta	AT5G67280	3	Manes.13G118500	Manes.12G108300
Mesculenta	AT5G10720	2	Manes.16G133700	Manes.03G005600
Mesculenta	AT5G25940	2	Manes.09G142900	Manes.08G149000	Manes.06G053700	Manes.14G129900	Manes.14G130100
Mesculenta	AT5G42490	9	Manes.18G017300	Manes.05G152000	Manes.02G101900	Manes.04G083600	Manes.11G082000
Mesculenta	AT5G02150	4	Manes.09G094200	Manes.08G098100	Manes.08G088300
Mesculenta	AT5G44640	2	Manes.10G149900	Manes.10G150200	Manes.10G149600	Manes.14G014600
Mesculenta	AT5G44750	2	Manes.07G069000	Manes.10G081500	Manes.03G074900
Mesculenta	AT5G42960	2	Manes.05G161500	Manes.18G028300	Manes.01G191700
Mesculenta	AT5G43980	2	Manes.13G040200	Manes.03G159200	Manes.15G045600
Mesculenta	AT5G07250	2	Manes.06G145200	Manes.02G026500
Mesculenta	AT5G08620	4	Manes.01G247100	Manes.05G024000	Manes.02G224500
Mesculenta	AT5G51810	3	Manes.06G141200	Manes.14G031200	Manes.05G042300	Manes.01G264100	Manes.11G066000	Manes.12G096800
Mesculenta	AT5G03420	2	Manes.08G011400	Manes.01G191800	Manes.02G075700
Mesculenta	AT5G60280	5	Manes.01G169700	Manes.02G128900	Manes.02G129100
Mesculenta	AT5G16290	3	Manes.01G018500	Manes.12G000300
Mesculenta	AT5G49800	2	Manes.06G015300
Mesculenta	AT5G11100	2	Manes.16G124000	Manes.14G117400	Manes.03G013200
Mesculenta	AT5G43440	101	Manes.15G038700	Manes.15G038900	Manes.03G166400	Manes.03G165900	Manes.03G166100
Mesculenta	AT5G48720	2	Manes.13G046900	Manes.12G046200	Manes.13G046800
Mesculenta	AT5G10090	3	Manes.12G136300	Manes.13G091900	Manes.18G068500	Manes.02G153700
Mesculenta	AT5G61220	2	Manes.06G087400	Manes.14G083600
Mesculenta	AT5G03960	2	Manes.08G054200	Manes.S008100	Manes.09G015700	Manes.04G163400
Mesculenta	AT5G46510	101	Manes.18G114900	Manes.18G115500	Manes.18G115300	Manes.18G112200	Manes.02G205900
Mesculenta	AT5G24165	2	Manes.06G159300	Manes.02G009700
Mesculenta	AT5G40500	2	Manes.15G151000
Mesculenta	AT5G04510	3	Manes.10G054000	Manes.07G093000
Mesculenta	AT5G66430	3	Manes.02G096900	Manes.01G138600	Manes.01G138500	Manes.10G070900
Mesculenta	AT5G63680	3	Manes.04G160400	Manes.16G035000	Manes.17G052300
Mesculenta	AT5G06550	3	Manes.08G037600	Manes.18G065400	Manes.14G062900
Mesculenta	AT5G14260	2	Manes.15G157800	Manes.13G060800
Mesculenta	AT5G24600	2	Manes.18G108100	Manes.01G015700	Manes.17G050400
Mesculenta	AT5G27710	2	Manes.08G117600
Mesculenta	AT5G19410	2	Manes.02G139500	Manes.06G154000	Manes.12G157000
Mesculenta	AT5G52530	101	Manes.02G019000
Mesculenta	AT5G11440	2	Manes.16G068200	Manes.03G064800
Mesculenta	AT5G41920	2	Manes.08G071100	Manes.09G119400	Manes.08G165800	Manes.12G034000
Mesculenta	AT5G40990	3	Manes.11G013800	Manes.04G149900	Manes.04G149600	Manes.11G014100
Mesculenta	AT5G54620	3	Manes.01G088000	Manes.06G129900	Manes.10G125400
Mesculenta	AT5G64110	5	Manes.03G084300	Manes.05G107200	Manes.01G030800	Manes.14G132500
Mesculenta	AT5G04260	2	Manes.10G049200	Manes.09G036900	Manes.16G039800
Mesculenta	AT5G43930	3	Manes.15G047600	Manes.03G156000	Manes.13G038200
Mesculenta	AT5G47300	8	Manes.01G127300
Mesculenta	AT5G52882	3	Manes.06G154400	Manes.14G020400	Manes.02G015400	Manes.01G051400
Mesculenta	AT5G01940	4	Manes.18G139800	Manes.02G211100
Mesculenta	AT5G52840	2	Manes.14G021000	Manes.06G153700
Mesculenta	AT5G44130	4	Manes.13G141200	Manes.08G005900	Manes.11G143500	Manes.04G023600
Mesculenta	AT5G03495	9	Manes.04G057000
Mesculenta	AT5G17540	2	Manes.09G131200	Manes.08G158600	Manes.17G034500	Manes.09G131100	Manes.08G158700
Mesculenta	AT5G26742	2	Manes.09G182900	Manes.09G074600	Manes.14G031800	Manes.06G139200
Mesculenta	AT5G55630	2	Manes.03G140400	Manes.08G070400	Manes.15G038800	Manes.03G166500
Mesculenta	AT5G46340	3	Manes.17G066300	Manes.15G118400	Manes.03G207400
Mesculenta	AT5G16280	2	Manes.08G034300
Mesculenta	AT5G08170	2	Manes.01G023900
Mesculenta	AT5G38170	4	Manes.01G112700	Manes.05G132600	Manes.01G112500	Manes.14G106600
Mesculenta	AT5G01630	2	Manes.09G111200
Mesculenta	AT5G14290	2	Manes.15G156800
Mesculenta	AT5G18280	3	Manes.08G147500	Manes.09G144300
Mesculenta	AT5G13500	2	Manes.02G139400	Manes.04G158600	Manes.01G178700
Mesculenta	AT5G42060	2	Manes.02G008300
Mesculenta	AT5G47960	2	Manes.07G003700	Manes.08G047100	Manes.09G031100
Mesculenta	AT5G20810	3	Manes.03G043300	Manes.16G092400	Manes.16G137400	Manes.03G001400
Mesculenta	AT5G52810	2	Manes.14G021500
Mesculenta	AT5G09460	2	Manes.07G037000	Manes.10G102100	Manes.02G146900	Manes.18G061300
Mesculenta	AT5G66290	2	Manes.02G102700
Mesculenta	AT5G31412	101	Manes.01G233700	Manes.05G207800	Manes.S001900
Mesculenta	AT5G57860	2	Manes.14G142700
Mesculenta	AT5G58740	2	Manes.02G119500	Manes.01G161700	Manes.06G160000
Mesculenta	AT5G60120	3	Manes.04G027000	Manes.11G139300	Manes.09G080100
Mesculenta	AT5G46460	2	Manes.17G064600
Mesculenta	AT5G36180	5	Manes.18G047700	Manes.05G182600	Manes.07G053200	Manes.07G053300
Mesculenta	AT5G01130	4	Manes.01G165900	Manes.10G038000	Manes.10G038100	Manes.07G110900	Manes.07G110700	Manes.07G110800
Mesculenta	AT5G44340	4	Manes.14G124600	Manes.06G058600
Mesculenta	AT5G59740	2	Manes.11G135100	Manes.01G188100
Mesculenta	AT5G04420	2	Manes.10G052700	Manes.08G119300	Manes.09G169100
Mesculenta	AT5G48920	101	Manes.12G153900
Mesculenta	AT5G60510	3	Manes.17G004100	Manes.S100000	Manes.14G110400	Manes.14G110800	Manes.14G110900
Mesculenta	AT5G53180	2	Manes.14G018200	Manes.06G157900	Manes.01G092700
Mesculenta	AT5G51560	2	Manes.14G033500	Manes.06G137200	Manes.05G046500	Manes.01G073800
Mesculenta	AT5G44200	2	Manes.13G142600
Mesculenta	AT5G39730	4	Manes.03G001200
Mesculenta	AT5G17580	2	Manes.08G158100
Mesculenta	AT5G60210	2	Manes.04G026300	Manes.11G140400	Manes.08G003600	Manes.09G080900
Mesculenta	AT5G66830	101	Manes.07G048900	Manes.07G051600
Mesculenta	AT5G58080	3	Manes.14G141800	Manes.06G038500
Mesculenta	AT5G52360	4	Manes.05G036700	Manes.14G025700	Manes.01G259200	Manes.06G147800	Manes.01G062900
Mesculenta	AT5G65340	2	Manes.12G129200	Manes.05G136400
Mesculenta	AT5G52920	2	Manes.06G155200	Manes.14G019900	Manes.15G170100	Manes.03G171200
Mesculenta	AT5G42130	2	Manes.18G089600
Mesculenta	AT5G36001	7	Manes.05G023400	Manes.06G159100	Manes.02G010100	Manes.01G084800
Mesculenta	AT5G23940	2	Manes.06G151000
Mesculenta	AT5G14460	2	Manes.17G111000	Manes.14G164400	Manes.06G013600
Mesculenta	AT5G62030	2	Manes.14G151100	Manes.04G036900
Mesculenta	AT5G61280	2	Manes.14G083400	Manes.01G029900
Mesculenta	AT5G50660	101	Manes.14G050000	Manes.12G009400	Manes.12G009500	Manes.15G162100	Manes.13G010100
Mesculenta	AT5G45860	101	Manes.07G135200	Manes.10G007900	Manes.08G096200	Manes.09G110800	Manes.03G047500
Mesculenta	AT5G50570	2	Manes.12G009000	Manes.13G009400	Manes.01G026000
Mesculenta	AT5G50900	2	Manes.14G046700	Manes.06G124800	Manes.05G039900
Mesculenta	AT5G03350	101	Manes.17G046200	Manes.S001300	Manes.02G128900	Manes.09G094700	Manes.01G169700
Mesculenta	AT5G05800	4	Manes.16G131100	Manes.05G000700	Manes.08G122600	Manes.18G014700	Manes.01G148400
Mesculenta	AT5G16930	3	Manes.06G171600	Manes.02G094700
Mesculenta	AT5G52210	2	Manes.14G027200	Manes.06G145900
Mesculenta	AT5G19473	2	Manes.02G136400	Manes.12G143000
Mesculenta	AT5G63440	2	Manes.14G052100	Manes.06G118600	Manes.12G151600	Manes.12G151400
Mesculenta	AT5G46295	3	Manes.15G119700	Manes.07G101900
Mesculenta	AT5G45900	2	Manes.17G054900
Mesculenta	AT5G22950	2	Manes.04G014000	Manes.11G151400
Mesculenta	AT5G40460	2	Manes.15G150600	Manes.17G112300	Manes.12G024000	Manes.13G025600
Mesculenta	AT5G24840	2	Manes.08G049200	Manes.09G133400
Mesculenta	AT5G48330	2	Manes.13G058500
Mesculenta	AT5G27840	3	Manes.09G171600	Manes.08G116400
Mesculenta	AT5G24690	2	Manes.10G130100	Manes.07G015100
Mesculenta	AT5G05170	2	Manes.10G142600	Manes.09G023700	Manes.16G120400
Mesculenta	AT5G64470	2	Manes.10G092300	Manes.10G089600
Mesculenta	AT5G24780	7	Manes.11G032000	Manes.09G122300
Mesculenta	AT5G19180	2	Manes.03G182800	Manes.15G024600	Manes.04G086600	Manes.04G086800
Mesculenta	AT5G03590	6	Manes.09G057000	Manes.08G023700	Manes.10G057800
Mesculenta	AT5G56410	101	Manes.05G056200
Mesculenta	AT5G50335	2	Manes.14G054700	Manes.06G116300
Mesculenta	AT5G12250	2	Manes.08G061700	Manes.05G200200	Manes.02G136200	Manes.06G007200
Mesculenta	AT5G18900	2	Manes.15G019600	Manes.17G023800	Manes.15G175800
Mesculenta	AT5G07980	2	Manes.14G084600	Manes.06G085900	Manes.02G054400	Manes.01G095500
Mesculenta	AT5G64910	3	Manes.12G141500
Mesculenta	AT5G13130	4	Manes.14G048300	Manes.12G007200
Mesculenta	AT5G48250	3	Manes.S099400	Manes.13G059800	Manes.13G073500	Manes.13G091300
Mesculenta	AT5G56190	3	Manes.S058400	Manes.05G195500	Manes.02G154600	Manes.18G069100
Mesculenta	AT5G49560	2	Manes.01G135600	Manes.04G014600
Mesculenta	AT5G43175	5	Manes.05G181100	Manes.10G083200	Manes.07G062000	Manes.18G045600
Mesculenta	AT5G23200	2	Manes.08G053300	Manes.09G017800
Mesculenta	AT5G30510	2	Manes.15G003100	Manes.02G184000	Manes.05G193800
Mesculenta	AT5G02970	2	Manes.08G003700	Manes.04G025100	Manes.09G081300
Mesculenta	AT5G64480	2	Manes.10G092200	Manes.07G047700
Mesculenta	AT5G07230	4	Manes.14G028300
Mesculenta	AT5G04620	2	Manes.06G102500
Mesculenta	AT5G53750	2	Manes.03G113100	Manes.15G085600	Manes.16G025800	Manes.17G043600
Mesculenta	AT5G20280	2	Manes.14G117000	Manes.16G123800	Manes.15G055400
Mesculenta	AT5G15030	101	Manes.01G194400	Manes.05G093400	Manes.S022900
Mesculenta	AT5G11000	2	Manes.16G127000
Mesculenta	AT5G64220	2	Manes.06G012800	Manes.12G134300	Manes.03G210600
Mesculenta	AT5G05820	3	Manes.10G019400	Manes.07G124100	Manes.01G165600
Mesculenta	AT5G07140	3	Manes.18G144500	Manes.02G213600
Mesculenta	AT5G40760	2	Manes.15G156500	Manes.17G107200
Mesculenta	AT5G42800	2	Manes.18G022300	Manes.05G157000	Manes.05G157100	Manes.05G045600
Mesculenta	AT5G08141	7	Manes.06G079700
Mesculenta	AT5G59890	3	Manes.08G078500	Manes.04G031700	Manes.07G112500	Manes.11G133300	Manes.10G033600	Manes.04G031900
Mesculenta	AT5G08420	2	Manes.06G172500
Mesculenta	AT5G44350	3	Manes.06G058700	Manes.14G124700
Mesculenta	AT5G58680	3	Manes.18G046200	Manes.05G181700
Mesculenta	AT5G42850	2	Manes.10G148300
Mesculenta	AT5G66190	3	Manes.18G012800	Manes.02G105100	Manes.01G146600	Manes.06G054800
Mesculenta	AT5G02570	13	Manes.04G012600	Manes.10G052900	Manes.06G025200	Manes.S022500
Mesculenta	AT5G47140	3	Manes.02G044400	Manes.01G087500	Manes.07G076400
Mesculenta	AT5G13770	2	Manes.17G093400
Mesculenta	AT5G48580	2	Manes.13G052000	Manes.12G050600
Mesculenta	AT5G65687	4	Manes.10G091400	Manes.13G105400
Mesculenta	AT5G39020	101	Manes.01G102400	Manes.02G057500	Manes.02G057700	Manes.01G102100	Manes.01G102500
Mesculenta	AT5G16210	2	Manes.02G071400	Manes.01G112900	Manes.02G071300
Mesculenta	AT5G05930	2	Manes.07G122900
Mesculenta	AT5G60200	3	Manes.04G026400	Manes.11G140300	Manes.01G036500	Manes.12G124100
Mesculenta	AT5G60540	2	Manes.04G022200
Mesculenta	AT5G48480	2	Manes.12G054100
Mesculenta	AT5G27980	2	Manes.09G157500	Manes.08G126900	Manes.05G078200	Manes.08G127000
Mesculenta	AT5G65640	2	Manes.13G104400	Manes.05G187300	Manes.12G121100	Manes.18G055000
Mesculenta	AT5G57520	2	Manes.14G111200
Mesculenta	AT5G46840	2	Manes.15G193000	Manes.15G193100
Mesculenta	AT5G05920	2	Manes.15G104600
Mesculenta	AT5G64250	2	Manes.07G033800
Mesculenta	AT5G46700	2	Manes.16G002100	Manes.16G103000	Manes.03G032600
Mesculenta	AT5G06310	3	Manes.06G005900
Mesculenta	AT5G37140	6	Manes.01G124900	Manes.10G063700	Manes.02G203200
Mesculenta	AT5G23680	3	Manes.14G046500	Manes.06G125000	Manes.08G102500	Manes.09G186400	Manes.06G080500
Mesculenta	AT5G07150	7	Manes.10G009600	Manes.16G041000	Manes.18G136200	Manes.17G056800
Mesculenta	AT5G09450	2	Manes.10G102400
Mesculenta	AT5G16320	2	Manes.15G063700
Mesculenta	AT5G49050	3	Manes.01G218100	Manes.05G062900
Mesculenta	AT5G42340	2	Manes.05G133400	Manes.18G004600	Manes.04G067400
Mesculenta	AT5G41140	3	Manes.01G063600	Manes.02G023900	Manes.06G147000	Manes.06G008700	Manes.02G157000
Mesculenta	AT5G18525	2	Manes.15G004000
Mesculenta	AT5G04250	2	Manes.10G048900	Manes.09G067600	Manes.04G016900	Manes.08G009100
Mesculenta	AT5G66490	5	Manes.02G096100	Manes.01G137700
Mesculenta	AT5G05190	2	Manes.10G003400	Manes.07G142000
Mesculenta	AT5G41440	101	Manes.09G090000	Manes.05G031700	Manes.02G148600	Manes.10G031700
Mesculenta	AT5G04920	2	Manes.07G084100
Mesculenta	AT5G55550	4	Manes.15G063900	Manes.09G075400	Manes.S104600	Manes.08G070800
Mesculenta	AT5G52410	3	Manes.06G149200	Manes.14G096500	Manes.06G073300
Mesculenta	AT5G56360	2	Manes.16G035100	Manes.17G052400	Manes.13G139800
Mesculenta	AT5G28290	4	Manes.09G154500	Manes.08G132600	Manes.01G204800	Manes.04G000200
Mesculenta	AT5G04870	2	Manes.10G059800	Manes.08G036300	Manes.08G037300
Mesculenta	AT5G18520	2	Manes.09G088000	Manes.09G146700	Manes.02G001900
Mesculenta	AT5G14580	2	Manes.15G166700	Manes.08G153100
Mesculenta	AT5G01740	2	Manes.09G113800	Manes.16G094700	Manes.10G006800	Manes.07G136900
Mesculenta	AT5G64710	3	Manes.13G082100
Mesculenta	AT5G03380	3	Manes.11G150900	Manes.09G066300	Manes.08G010600	Manes.04G015400
Mesculenta	AT5G04600	2	Manes.05G202500
Mesculenta	AT5G38280	2	Manes.14G106000	Manes.14G017400
Mesculenta	AT5G63200	2	Manes.06G113700	Manes.09G145400
Mesculenta	AT5G25980	101	Manes.14G014600	Manes.14G014700	Manes.10G150200	Manes.06G169000	Manes.07G001800
Mesculenta	AT5G66660	7	Manes.13G136100	Manes.17G099100	Manes.12G098700	Manes.15G148300
Mesculenta	AT5G47310	2	Manes.02G042200	Manes.01G084900	Manes.05G162600	Manes.06G053200
Mesculenta	AT5G40190	2	Manes.17G124400	Manes.15G180000	Manes.S046800
Mesculenta	AT5G47340	5	Manes.01G084700	Manes.05G053500
Mesculenta	AT5G07790	101	Manes.06G088300
Mesculenta	AT5G08230	3	Manes.04G055100	Manes.11G107600	Manes.01G209800
Mesculenta	AT5G36210	2	Manes.18G034500	Manes.03G170200	Manes.15G035400
Mesculenta	AT5G27200	4	Manes.09G160200	Manes.08G125600	Manes.06G125400
Mesculenta	AT5G60620	2	Manes.11G106900	Manes.04G065100
Mesculenta	AT5G51740	2	Manes.06G139500
Mesculenta	AT5G63595	7	Manes.02G160600	Manes.02G160700
Mesculenta	AT5G05570	2	Manes.10G011200	Manes.08G093100	Manes.02G114000
Mesculenta	AT5G24000	2	Manes.06G151700	Manes.14G023100
Mesculenta	AT5G18000	6	Manes.07G113000	Manes.07G115200
Mesculenta	AT5G03910	2	Manes.08G026400
Mesculenta	AT5G10780	2	Manes.16G131700	Manes.03G007300
Mesculenta	AT5G45560	3	Manes.17G008700	Manes.07G099200	Manes.10G046900	Manes.06G040600	Manes.14G140000
Mesculenta	AT5G57060	3	Manes.03G037300	Manes.16G099000	Manes.11G023000	Manes.04G142300
Mesculenta	AT5G63470	3	Manes.06G120200	Manes.14G050900	Manes.14G009500
Mesculenta	AT5G41780	3	Manes.01G046000	Manes.10G064300	Manes.01G045900	Manes.02G012600
Mesculenta	AT5G64750	2	Manes.13G081100	Manes.12G146000
Mesculenta	AT5G50710	3	Manes.14G048800
Mesculenta	AT5G24660	3	Manes.01G002300
Mesculenta	AT5G64300	2	Manes.07G035400	Manes.12G129700	Manes.10G103800	Manes.11G135000	Manes.13G097200
Mesculenta	AT5G23120	2	Manes.11G108100	Manes.04G064200
Mesculenta	AT5G06440	2	Manes.08G036000	Manes.09G043100
Mesculenta	AT5G57950	2	Manes.06G034000
Mesculenta	AT5G45750	2	Manes.17G059000
Mesculenta	AT5G20630	2	Manes.16G096200	Manes.03G039900	Manes.11G020100	Manes.04G144900
Mesculenta	AT5G64600	2	Manes.12G154200	Manes.02G149400
Mesculenta	AT5G06010	7	Manes.08G070600	Manes.07G119700
Mesculenta	AT5G18820	3	Manes.11G149300	Manes.03G070700
Mesculenta	AT5G04040	2	Manes.08G056000	Manes.09G009300
Mesculenta	AT5G39620	9	Manes.12G143600	Manes.02G185500	Manes.18G096300	Manes.13G071200	Manes.15G164200
Mesculenta	AT5G51110	2	Manes.14G042100	Manes.15G117900
Mesculenta	AT5G51930	4	Manes.14G030200	Manes.02G031000	Manes.04G139700
Mesculenta	AT5G13830	2	Manes.10G029100	Manes.04G089300
Mesculenta	AT5G41630	101	Manes.05G056200	Manes.04G135400
Mesculenta	AT5G54380	2	Manes.15G084200	Manes.06G089400
Mesculenta	AT5G53900	2	Manes.15G089000	Manes.05G089000	Manes.01G198000	Manes.05G177000
Mesculenta	AT5G12030	3	Manes.16G083600	Manes.03G051600	Manes.11G014800
Mesculenta	AT5G59220	5	Manes.02G128000	Manes.01G168600	Manes.10G026400	Manes.07G119400
Mesculenta	AT5G18890	3	Manes.03G189100	Manes.15G019300	Manes.15G019400	Manes.04G041800
Mesculenta	AT5G66690	3	Manes.13G136600	Manes.S025000
Mesculenta	AT5G09230	2	Manes.12G159200	Manes.12G147700	Manes.03G141400
Mesculenta	AT5G27395	4	Manes.09G163100
Mesculenta	AT5G02680	101	Manes.15G055300
Mesculenta	AT5G57550	4	Manes.14G114500	Manes.14G114400	Manes.14G145800	Manes.14G145700	Manes.14G146000
Mesculenta	AT5G42900	2	Manes.18G037600	Manes.10G080100
Mesculenta	AT5G43580	4	Manes.15G037300
Mesculenta	AT5G64730	2	Manes.12G148000	Manes.12G148300	Manes.12G119800
Mesculenta	AT5G62690	4	Manes.06G147900	Manes.01G166100	Manes.02G123600	Manes.05G200200
Mesculenta	AT5G06800	2	Manes.09G033500	Manes.08G045400
Mesculenta	AT5G61420	2	Manes.06G090400	Manes.14G080500	Manes.06G090300	Manes.14G080600
Mesculenta	AT5G61620	2	Manes.14G039400	Manes.01G083900	Manes.16G103300
Mesculenta	AT5G60380	101	Manes.10G153700	Manes.03G087500	Manes.15G109300	Manes.08G142300	Manes.17G029400
Mesculenta	AT5G28770	2	Manes.08G134500	Manes.09G153300	Manes.05G083900
Mesculenta	AT5G48960	2	Manes.03G212300	Manes.05G159400	Manes.18G026700
Mesculenta	AT5G02850	2	Manes.08G002200	Manes.09G079900
Mesculenta	AT5G05380	4	Manes.10G007500	Manes.13G070100
Mesculenta	AT5G38970	2	Manes.02G058500	Manes.01G102800	Manes.05G112400
Mesculenta	AT5G04410	2	Manes.10G052500	Manes.13G083400	Manes.12G154500
Mesculenta	AT5G57123	2	Manes.14G162900	Manes.09G005700	Manes.06G017900	Manes.06G018000	Manes.04G056300
Mesculenta	AT5G17310	2	Manes.02G080600	Manes.01G123000	Manes.08G156000
Mesculenta	AT5G46040	3	Manes.03G161600	Manes.13G037300	Manes.07G138700	Manes.10G005900
Mesculenta	AT5G65207	2	Manes.13G088400
Mesculenta	AT5G11510	3	Manes.07G099800	Manes.08G077900	Manes.05G038200	Manes.01G065000
Mesculenta	AT5G06130	2	Manes.09G053200	Manes.06G130100	Manes.14G040800	Manes.14G040300
Mesculenta	AT5G04200	2	Manes.15G176200
Mesculenta	AT5G67090	2	Manes.13G123200	Manes.18G039000	Manes.05G175300	Manes.18G039200
Mesculenta	AT5G55300	3	Manes.15G065000	Manes.03G135300
Mesculenta	AT5G59140	2	Manes.01G167800	Manes.02G126800
Mesculenta	AT5G09910	3	Manes.12G143400
Mesculenta	AT5G24380	3	Manes.05G192800	Manes.01G038100	Manes.01G051800	Manes.02G003200
Mesculenta	AT5G46100	2	Manes.17G049500	Manes.03G106200	Manes.01G239600
Mesculenta	AT5G32460	7	Manes.03G005400	Manes.16G084700
Mesculenta	AT5G47060	2	Manes.17G020000	Manes.15G171400	Manes.05G057800
Mesculenta	AT5G38040	101	Manes.02G124900	Manes.02G125100	Manes.01G167100	Manes.01G100300	Manes.02G125300
Mesculenta	AT5G58100	2	Manes.02G225500	Manes.12G108800
Mesculenta	AT5G58200	2	Manes.06G038100
Mesculenta	AT5G66180	2	Manes.01G148100
Mesculenta	AT5G13530	2	Manes.04G157700	Manes.04G112200	Manes.03G013800	Manes.16G122800	Manes.08G154600
Mesculenta	AT5G63370	3	Manes.06G116800	Manes.13G016300	Manes.12G014500
Mesculenta	AT5G04895	2	Manes.09G097700	Manes.01G132500	Manes.14G109000	Manes.09G046500
Mesculenta	AT5G23110	2	Manes.04G066100
Mesculenta	AT5G59000	3	Manes.01G166400	Manes.02G123900	Manes.08G083100
Mesculenta	AT5G56730	2	Manes.16G105300	Manes.05G198000
Mesculenta	AT5G67470	2	Manes.13G112600	Manes.12G113300	Manes.12G054400
Mesculenta	AT5G14520	2	Manes.17G112500
Mesculenta	AT5G12130	2	Manes.08G001100
Mesculenta	AT5G13720	2	Manes.07G010200	Manes.08G073800	Manes.03G108400	Manes.14G145900	Manes.12G091900
Mesculenta	AT5G59660	101	Manes.11G029900	Manes.11G029800	Manes.04G136000	Manes.11G031000	Manes.S047400
Mesculenta	AT5G20710	2	Manes.03G043000	Manes.03G042800	Manes.08G017800
Mesculenta	AT5G37550	2	Manes.02G078100
Mesculenta	AT5G13640	2	Manes.11G022100	Manes.04G142900	Manes.03G037800	Manes.11G155400
Mesculenta	AT5G40520	2	Manes.04G048400
Mesculenta	AT5G51400	2	Manes.14G036200	Manes.01G271000	Manes.05G051300
Mesculenta	AT5G51100	2	Manes.06G129100	Manes.04G064500
Mesculenta	AT5G17460	2	Manes.01G115200
Mesculenta	AT5G27790	101	Manes.01G168800	Manes.01G144300	Manes.01G144100	Manes.18G114100	Manes.18G113900
Mesculenta	AT5G15100	2	Manes.17G020700	Manes.S018500	Manes.08G104400	Manes.09G184600
Mesculenta	AT5G45890	2	Manes.02G108300	Manes.16G038400	Manes.01G149300	Manes.01G149400	Manes.17G054300
Mesculenta	AT5G62560	3	Manes.06G100900	Manes.17G117900
Mesculenta	AT5G37510	2	Manes.02G078500	Manes.01G120700
Mesculenta	AT5G54240	2	Manes.15G082500	Manes.03G117000
Mesculenta	AT5G65700	2	Manes.12G119600	Manes.13G105900	Manes.16G060900	Manes.03G069800	Manes.10G118400
Mesculenta	AT5G38550	101	Manes.18G021800
Mesculenta	AT5G62960	2	Manes.14G064500	Manes.06G106100	Manes.15G166900	Manes.13G027900
Mesculenta	AT5G06350	2	Manes.09G045100	Manes.09G044700
Mesculenta	AT5G04180	5	Manes.09G010200	Manes.11G147700	Manes.11G147900
Mesculenta	AT5G18770	101	Manes.05G056200
Mesculenta	AT5G60530	3	Manes.11G144000	Manes.04G022400	Manes.11G144100
Mesculenta	AT5G51600	2	Manes.13G075000	Manes.14G174000
Mesculenta	AT5G65870	3	Manes.18G048700	Manes.12G117100	Manes.13G109600
Mesculenta	AT5G23990	4	Manes.06G151600	Manes.05G031600	Manes.01G254300
Mesculenta	AT5G58960	2	Manes.02G122800	Manes.01G165400
Mesculenta	AT5G01880	4	Manes.09G117400	Manes.08G171500	Manes.07G140800	Manes.10G001200
Mesculenta	AT5G08310	2	Manes.10G042000
Mesculenta	AT5G62575	2	Manes.06G101800	Manes.06G101600
Mesculenta	AT5G45275	2	Manes.17G006100	Manes.08G157100	Manes.15G191000	Manes.18G138400
Mesculenta	AT5G67590	2	Manes.13G110900	Manes.05G182400	Manes.12G115200
Mesculenta	AT5G66060	2	Manes.02G110300	Manes.01G150700	Manes.18G009400	Manes.05G143100
Mesculenta	AT5G67460	2	Manes.12G113200	Manes.16G047700	Manes.08G067900	Manes.03G079900
Mesculenta	AT5G06830	2	Manes.09G032200
Mesculenta	AT5G37170	101	Manes.18G084000	Manes.18G083800	Manes.08G154900	Manes.08G155100	Manes.01G043700
Mesculenta	AT5G20640	3	Manes.16G094600
Mesculenta	AT5G27070	101	Manes.10G129900
Mesculenta	AT5G66570	3	Manes.12G097200	Manes.13G132700
Mesculenta	AT5G51950	2	Manes.14G030200	Manes.02G031000	Manes.04G139700
Mesculenta	AT5G06500	101	Manes.08G035100	Manes.09G043800	Manes.08G107300	Manes.09G181500
Mesculenta	AT5G42140	2	Manes.02G177100	Manes.18G089900	Manes.15G041300
Mesculenta	AT5G51800	2	Manes.06G140900
Mesculenta	AT5G61510	2	Manes.14G037900	Manes.16G022000	Manes.16G022100
Mesculenta	AT5G25290	101	Manes.07G051600
Mesculenta	AT5G06150	2	Manes.08G062000	Manes.02G135600	Manes.08G061900
Mesculenta	AT5G49680	3	Manes.18G056500	Manes.05G189400
Mesculenta	AT5G27100	5	Manes.16G133600	Manes.11G006700	Manes.04G158000	Manes.12G123000
Mesculenta	AT5G62020	2	Manes.14G027700	Manes.01G065200	Manes.13G124500
Mesculenta	AT5G48880	4	Manes.12G042300	Manes.03G150200	Manes.12G063500
Mesculenta	AT5G52600	2	Manes.14G115200
Mesculenta	AT5G47470	2	Manes.02G040000	Manes.01G081100
Mesculenta	AT5G54640	4	Manes.03G121600	Manes.15G077700	Manes.08G124800	Manes.09G161500
Mesculenta	AT5G61160	9	Manes.10G055900	Manes.10G056000	Manes.02G055700	Manes.01G095300	Manes.01G094100	Manes.01G095400
Mesculenta	AT5G27690	3	Manes.09G169700	Manes.01G216400	Manes.05G064600	Manes.03G194600	Manes.15G012800
Mesculenta	AT5G03320	3	Manes.09G067700	Manes.10G048800	Manes.02G132400	Manes.01G173300
Mesculenta	AT5G11070	2	Manes.16G125900	Manes.03G012100
Mesculenta	AT5G39800	4	Manes.02G149200	Manes.18G063900
Mesculenta	AT5G65720	2	Manes.12G119000	Manes.02G135300
Mesculenta	AT5G45105	9	Manes.S009200
Mesculenta	AT5G09770	2	Manes.12G153000	Manes.08G166500
Mesculenta	AT5G66985	2	Manes.12G094900
Mesculenta	AT5G14602	3	Manes.08G144400	Manes.09G141300	Manes.18G137400
Mesculenta	AT5G13000	2	Manes.15G103500	Manes.03G090000	Manes.15G100800
Mesculenta	AT5G20610	2	Manes.03G037600	Manes.16G098300	Manes.03G051200	Manes.05G126500
Mesculenta	AT5G24450	2	Manes.01G010200
Mesculenta	AT5G52870	2	Manes.06G154200	Manes.14G020600	Manes.02G015900
Mesculenta	AT5G41090	101	Manes.01G011200	Manes.03G114300	Manes.15G084700
Mesculenta	AT5G48180	3	Manes.13G061500
Mesculenta	AT5G44390	5	Manes.06G059000	Manes.14G125100	Manes.06G059100	Manes.06G059300
Mesculenta	AT5G24070	2	Manes.11G126600	Manes.11G163100
Mesculenta	AT5G22794	7	Manes.15G051300	Manes.03G149600	Manes.13G044500	Manes.01G147400	Manes.02G105900
Mesculenta	AT5G24990	3	Manes.16G133000	Manes.03G006400	Manes.11G122700
Mesculenta	AT5G61380	2	Manes.06G089800	Manes.14G081500
Mesculenta	AT5G11800	3	Manes.03G032400	Manes.16G103200	Manes.16G079700	Manes.14G032300
Mesculenta	AT5G02210	3	Manes.08G154000	Manes.01G033400
Mesculenta	AT5G19151	2	Manes.03G183000
Mesculenta	AT5G11140	6	Manes.04G072100	Manes.11G096900
Mesculenta	AT5G50840	2	Manes.10G044200
Mesculenta	AT5G13800	2	Manes.06G024300
Mesculenta	AT5G39860	3	Manes.15G177200	Manes.17G023400	Manes.05G099100
Mesculenta	AT5G46250	2	Manes.15G121100	Manes.01G010000	Manes.17G094400
Mesculenta	AT5G12420	7	Manes.02G142600	Manes.05G022900	Manes.18G116000	Manes.18G115900
Mesculenta	AT5G18060	2	Manes.01G176900	Manes.S111800	Manes.04G081200
Mesculenta	AT5G47070	2	Manes.17G022900	Manes.05G057600
Mesculenta	AT5G40290	3	Manes.15G182900	Manes.12G029400	Manes.12G029300
Mesculenta	AT5G62930	2	Manes.06G105700	Manes.16G036100	Manes.10G013200
Mesculenta	AT5G03150	2	Manes.08G005700	Manes.09G069600
Mesculenta	AT5G37450	4	Manes.08G169000	Manes.02G217900	Manes.18G125500	Manes.02G217800	Manes.08G168800
Mesculenta	AT5G56140	2	Manes.05G205400	Manes.01G006000
Mesculenta	AT5G43070	3	Manes.18G042600	Manes.12G114500
Mesculenta	AT5G41680	101	Manes.14G019300	Manes.01G046700	Manes.06G156100	Manes.08G169500	Manes.02G211400
Mesculenta	AT5G40080	2	Manes.02G149200	Manes.18G063900
Mesculenta	AT5G22355	101	Manes.08G043400	Manes.10G151500
Mesculenta	AT5G54500	3	Manes.03G119600	Manes.15G080600	Manes.17G031200	Manes.16G015300
Mesculenta	AT5G58260	2	Manes.18G123900
Mesculenta	AT5G15650	3	Manes.02G058600	Manes.01G102900	Manes.06G082100	Manes.14G088100
Mesculenta	AT5G24140	7	Manes.05G184200	Manes.18G050300	Manes.07G049600	Manes.12G118000	Manes.10G088700
Mesculenta	AT5G51880	2	Manes.14G030600
Mesculenta	AT5G39630	5	Manes.01G101200	Manes.02G048900	Manes.01G032900	Manes.05G106000	Manes.14G081600
Mesculenta	AT5G27060	3	Manes.06G117300	Manes.06G117200	Manes.03G091100
Mesculenta	AT5G20900	2	Manes.16G088300	Manes.03G055200	Manes.07G023500
Mesculenta	AT5G01300	2	Manes.09G108600
Mesculenta	AT5G41370	2	Manes.02G021700
Mesculenta	AT5G05210	2	Manes.15G046900	Manes.12G121700
Mesculenta	AT5G02030	2	Manes.09G097500	Manes.07G122100	Manes.04G017500	Manes.11G148000
Mesculenta	AT5G03280	2	Manes.08G008200	Manes.09G063600
Mesculenta	AT5G13810	2	Manes.04G166000	Manes.11G004500	Manes.09G007700
Mesculenta	AT5G57480	2	Manes.14G151800	Manes.10G152700
Mesculenta	AT5G12860	2	Manes.06G164600	Manes.14G002500	Manes.10G103900
Mesculenta	AT5G58060	2	Manes.06G039400	Manes.14G141300
Mesculenta	AT5G01600	3	Manes.08G095800	Manes.07G134600	Manes.10G008900	Manes.09G110600
Mesculenta	AT5G05490	2	Manes.10G009400	Manes.S013200
Mesculenta	AT5G05750	3	Manes.14G131700	Manes.06G049100	Manes.03G196600
Mesculenta	AT5G63870	2	Manes.02G117100	Manes.01G157800
Mesculenta	AT5G21920	2	Manes.03G053300	Manes.16G085900	Manes.13G053700
Mesculenta	AT5G11640	2	Manes.16G074700
Mesculenta	AT5G45280	3	Manes.15G187800	Manes.17G001900	Manes.17G001600	Manes.17G001700
Mesculenta	AT5G11840	2	Manes.16G080100	Manes.12G112100
Mesculenta	AT5G41560	2	Manes.02G017900
Mesculenta	AT5G37680	2	Manes.02G077500	Manes.01G118800	Manes.13G111400
Mesculenta	AT5G02310	2	Manes.09G091600	Manes.09G091700
Mesculenta	AT5G25560	2	Manes.03G064600	Manes.04G013300
Mesculenta	AT5G03660	5	Manes.08G022200	Manes.11G158800
Mesculenta	AT5G51200	2	Manes.05G119700
Mesculenta	AT5G37540	2	Manes.01G120000	Manes.02G078400
Mesculenta	AT5G38895	3	Manes.01G103500	Manes.02G059500	Manes.05G032400
Mesculenta	AT5G46210	2	Manes.15G122100	Manes.17G070700	Manes.05G100200
Mesculenta	AT5G63390	2	Manes.14G053500	Manes.10G149200	Manes.07G002200
Mesculenta	AT5G52490	4	Manes.14G023700	Manes.06G151200
Mesculenta	AT5G04190	2	Manes.04G066400	Manes.06G093600
Mesculenta	AT5G38350	101	Manes.18G111500	Manes.02G205900	Manes.02G205700	Manes.18G114900	Manes.18G108400
Mesculenta	AT5G26700	5	Manes.08G106400	Manes.01G236500	Manes.05G006700	Manes.09G182300
Mesculenta	AT5G24290	4	Manes.05G196600	Manes.12G047100
Mesculenta	AT5G05260	4	Manes.12G133500	Manes.13G094200
Mesculenta	AT5G40710	2	Manes.15G155700	Manes.06G115000	Manes.14G055400
Mesculenta	AT5G50850	2	Manes.09G185400	Manes.08G103800	Manes.17G071300
Mesculenta	AT5G07870	4	Manes.18G040100	Manes.18G040200	Manes.07G126000
Mesculenta	AT5G35220	2	Manes.09G137200	Manes.07G127800	Manes.10G087000
Mesculenta	AT5G49180	4	Manes.03G198600	Manes.08G115500	Manes.16G089300	Manes.03G056900	Manes.07G013700
Mesculenta	AT5G23440	3	Manes.16G000200	Manes.16G040000	Manes.16G039900	Manes.14G174500
Mesculenta	AT5G17470	7	Manes.02G075400	Manes.01G116700	Manes.10G056100	Manes.13G127700	Manes.07G082600
Mesculenta	AT5G11210	8	Manes.16G133600	Manes.04G158000	Manes.11G006700
Mesculenta	AT5G14890	4	Manes.17G123300	Manes.01G198700	Manes.05G088000	Manes.S059800
Mesculenta	AT5G39120	5	Manes.08G143500	Manes.08G143200	Manes.08G130500	Manes.08G132000	Manes.08G143100	Manes.08G131900
Mesculenta	AT5G24090	2	Manes.06G155600	Manes.06G155300	Manes.10G048400	Manes.07G097300	Manes.10G048500
Mesculenta	AT5G49945	3	Manes.07G023200	Manes.10G119400
Mesculenta	AT5G04140	2	Manes.09G005600	Manes.06G159400	Manes.14G017100
Mesculenta	AT5G58240	2	Manes.02G209600	Manes.02G209500
Mesculenta	AT5G52650	3	Manes.14G022200	Manes.06G152900	Manes.04G000100
Mesculenta	AT5G57750	6	Manes.14G148300	Manes.06G025000	Manes.15G181000	Manes.05G088400
Mesculenta	AT5G54960	4	Manes.08G094400	Manes.09G106300	Manes.16G036400	Manes.17G053600	Manes.14G086300
Mesculenta	AT5G10770	2	Manes.03G006500	Manes.16G132600	Manes.16G132800	Manes.16G132900	Manes.02G168100
Mesculenta	AT5G07090	3	Manes.08G097700	Manes.15G112000	Manes.15G111900	Manes.03G095200
Mesculenta	AT5G09820	2	Manes.13G086600
Mesculenta	AT5G39710	2	Manes.17G093600	Manes.01G128700	Manes.01G179100
Mesculenta	AT5G66100	3	Manes.02G109100	Manes.01G150000	Manes.18G010500	Manes.05G144300
Mesculenta	AT5G03160	2	Manes.08G005800	Manes.09G069500
Mesculenta	AT5G51860	7	Manes.05G041900	Manes.02G030100	Manes.06G141600	Manes.01G263500
Mesculenta	AT5G44250	2	Manes.18G032400	Manes.05G172100	Manes.10G066100
Mesculenta	AT5G52430	3	Manes.14G024200	Manes.06G150800	Manes.01G059900	Manes.02G020800	Manes.18G000200
Mesculenta	AT5G66360	2	Manes.02G099300	Manes.01G227400	Manes.05G040300
Mesculenta	AT5G16180	7	Manes.01G011000	Manes.16G101200	Manes.03G169200	Manes.17G119900
Mesculenta	AT5G47130	4	Manes.01G087400	Manes.02G044200
Mesculenta	AT5G25010	4	Manes.16G133000	Manes.03G006400	Manes.11G122700
Mesculenta	AT5G41540	9	Manes.02G205700
Mesculenta	AT5G12930	2	Manes.06G167800	Manes.14G013400
Mesculenta	AT5G42655	2	Manes.05G165700
Mesculenta	AT5G21100	3	Manes.11G112600	Manes.12G138500	Manes.16G048500
Mesculenta	AT5G62100	4	Manes.06G143800	Manes.14G029000	Manes.02G027600	Manes.01G066900	Manes.17G074800
Mesculenta	AT5G47940	2	Manes.10G141000
Mesculenta	AT5G24180	5	Manes.02G009100	Manes.01G049800	Manes.01G182500
Mesculenta	AT5G20510	2	Manes.03G052000	Manes.16G083900	Manes.16G098100	Manes.11G022400
Mesculenta	AT5G14100	2	Manes.11G086800
Mesculenta	AT5G45680	2	Manes.16G058400	Manes.13G090300
Mesculenta	AT5G57360	2	Manes.06G022700	Manes.15G134900	Manes.03G080200
Mesculenta	AT5G42770	2	Manes.05G159100	Manes.01G134300
Mesculenta	AT5G38910	101	Manes.08G143500	Manes.08G143200	Manes.08G146700	Manes.08G130500	Manes.08G131400
Mesculenta	AT5G18350	101	Manes.18G115500	Manes.18G114900	Manes.18G115300	Manes.18G112200	Manes.02G199900
Mesculenta	AT5G67150	2	Manes.13G121400	Manes.13G121300
Mesculenta	AT5G63240	11	Manes.13G138200
Mesculenta	AT5G67010	101	Manes.10G056300	Manes.13G125100	Manes.08G101300	Manes.09G188100	Manes.08G099800
Mesculenta	AT5G21105	2	Manes.11G112600	Manes.12G138500	Manes.16G048500
Mesculenta	AT5G01760	3	Manes.08G174300	Manes.09G114500
Mesculenta	AT5G17640	2	Manes.08G156700	Manes.09G133000
Mesculenta	AT5G20690	3	Manes.03G042100	Manes.04G147800	Manes.11G016800
Mesculenta	AT5G26000	101	Manes.14G014600	Manes.14G014700	Manes.10G150200	Manes.06G169000	Manes.07G001800
Mesculenta	AT5G12170	2	Manes.02G138800	Manes.18G056700
Mesculenta	AT5G41950	2	Manes.01G051700	Manes.02G003100
Mesculenta	AT5G44530	3	Manes.03G066700	Manes.16G063000	Manes.06G020400	Manes.14G157400
Mesculenta	AT5G53635	101	Manes.14G109200	Manes.05G056200	Manes.14G075400	Manes.15G074400	Manes.08G140800
Mesculenta	AT5G14230	2	Manes.17G105600	Manes.15G158400	Manes.13G016900
Mesculenta	AT5G24770	8	Manes.11G032000	Manes.06G132000	Manes.16G107100
Mesculenta	AT5G10330	2	Manes.02G191200
Mesculenta	AT5G19030	2	Manes.15G022600
Mesculenta	AT5G61670	2	Manes.06G130100	Manes.14G040800	Manes.14G040300	Manes.09G053200
Mesculenta	AT5G45820	2	Manes.17G057100	Manes.07G137800	Manes.09G116000	Manes.10G005200
Mesculenta	AT5G03610	2	Manes.09G057000	Manes.08G023700	Manes.10G057800
Mesculenta	AT5G25970	3	Manes.16G077500	Manes.03G046200	Manes.04G136700	Manes.14G105300
Mesculenta	AT5G07480	2	Manes.14G039700	Manes.17G044300	Manes.17G042300
Mesculenta	AT5G56260	2	Manes.05G203700	Manes.12G005600
Mesculenta	AT5G38290	3	Manes.02G069700	Manes.01G111400	Manes.03G098600
Mesculenta	AT5G20180	2	Manes.14G133000
Mesculenta	AT5G49350	2	Manes.03G202000	Manes.09G176000	Manes.13G033800
Mesculenta	AT5G50470	10	Manes.06G120200	Manes.14G050900
Mesculenta	AT5G39110	5	Manes.08G143500	Manes.08G143200	Manes.08G131400	Manes.08G130500
Mesculenta	AT5G27670	2	Manes.08G118900	Manes.09G169400	Manes.04G031800
Mesculenta	AT5G41360	3	Manes.02G021700
Mesculenta	AT5G04820	2	Manes.07G085600	Manes.08G031100	Manes.09G048800
Mesculenta	AT5G10810	2	Manes.03G007600	Manes.16G130900
Mesculenta	AT5G61430	2	Manes.06G090500	Manes.14G080400	Manes.02G047800	Manes.01G093200
Mesculenta	AT5G08440	3	Manes.02G143700	Manes.01G184200	Manes.08G157700
Mesculenta	AT5G45690	2	Manes.15G115300	Manes.17G061700
Mesculenta	AT5G67440	4	Manes.12G110000	Manes.07G061600	Manes.16G129800	Manes.03G008600
Mesculenta	AT5G48590	3	Manes.12G050300	Manes.13G051700
Mesculenta	AT5G66330	2	Manes.01G142100	Manes.02G100700	Manes.05G152800	Manes.07G069300
Mesculenta	AT5G24040	7	Manes.04G069000
Mesculenta	AT5G27820	2	Manes.09G171300	Manes.08G116700
Mesculenta	AT5G48980	101	Manes.02G200800
Mesculenta	AT5G13420	2	Manes.09G188600	Manes.08G100600
Mesculenta	AT5G46070	2	Manes.17G050000	Manes.16G032600	Manes.05G083700	Manes.01G202600
Mesculenta	AT5G19960	2	Manes.14G127600	Manes.02G120400
Mesculenta	AT5G66120	2	Manes.02G107200
Mesculenta	AT5G24620	2	Manes.01G050400
Mesculenta	AT5G14720	2	Manes.15G165300	Manes.17G116100	Manes.13G029700	Manes.11G070900
Mesculenta	AT5G41190	2	Manes.01G063000	Manes.02G023400
Mesculenta	AT5G08650	3	Manes.17G023200	Manes.13G078600	Manes.08G049400	Manes.13G140000
Mesculenta	AT5G38197	101	Manes.02G070900	Manes.02G071000	Manes.01G112700	Manes.05G132600	Manes.02G070800
Mesculenta	AT5G56460	2	Manes.15G110500	Manes.03G086600	Manes.08G166400
Mesculenta	AT5G45210	101	Manes.18G111500	Manes.18G115500	Manes.18G115300	Manes.18G112200	Manes.18G114900
Mesculenta	AT5G13300	2	Manes.08G101900	Manes.09G187500	Manes.06G126100
Mesculenta	AT5G10380	4	Manes.13G097400	Manes.12G129600	Manes.07G037700
Mesculenta	AT5G58610	2	Manes.18G046500	Manes.12G090700
Mesculenta	AT5G55980	2	Manes.01G003400	Manes.05G200400	Manes.12G022500
Mesculenta	AT5G18650	2	Manes.03G191600	Manes.15G016100	Manes.01G214500
Mesculenta	AT5G42740	2	Manes.05G160800	Manes.18G027800	Manes.18G060600	Manes.02G146400
Mesculenta	AT5G04990	2	Manes.05G191000
Mesculenta	AT5G08790	4	Manes.18G079600	Manes.02G166000
Mesculenta	AT5G23360	5	Manes.04G162600	Manes.11G001400	Manes.04G162500	Manes.15G117400	Manes.11G078800
Mesculenta	AT5G60770	2	Manes.11G149900	Manes.11G149700	Manes.08G009300	Manes.11G150000
Mesculenta	AT5G55110	2	Manes.15G068600	Manes.03G133800	Manes.15G087500
Mesculenta	AT5G14170	2	Manes.15G141800	Manes.17G092700
Mesculenta	AT5G42230	4	Manes.02G175300	Manes.18G087700	Manes.08G102400	Manes.09G187000
Mesculenta	AT5G65530	2	Manes.12G125400	Manes.13G100400
Mesculenta	AT5G17420	2	Manes.06G030900	Manes.14G143300
Mesculenta	AT5G19640	2	Manes.08G129100	Manes.15G102900	Manes.05G061100
Mesculenta	AT5G22420	7	Manes.11G160200	Manes.11G160100	Manes.04G005400	Manes.S071200
Mesculenta	AT5G22060	2	Manes.10G060800	Manes.04G063000	Manes.11G099500	Manes.05G052200
Mesculenta	AT5G25360	2	Manes.11G055800	Manes.06G057900	Manes.16G121700	Manes.04G113700	Manes.03G015200
Mesculenta	AT5G14820	3	Manes.01G227300	Manes.15G142300
Mesculenta	AT5G22940	3	Manes.04G013800	Manes.11G151600	Manes.08G100700	Manes.14G043900
Mesculenta	AT5G39340	3	Manes.05G071000	Manes.09G161800	Manes.03G189000	Manes.15G019500	Manes.01G212000
Mesculenta	AT5G17000	6	Manes.01G018800	Manes.11G136700	Manes.05G121500	Manes.01G018700	Manes.05G121700
Mesculenta	AT5G36980	4	Manes.01G219900
Mesculenta	AT5G07320	3	Manes.06G127800	Manes.14G043600	Manes.11G074700
Mesculenta	AT5G53520	3	Manes.01G037000	Manes.02G004100	Manes.02G106900
Mesculenta	AT5G07850	3	Manes.18G040100	Manes.18G040200
Mesculenta	AT5G46025	101	Manes.13G140100	Manes.17G059000	Manes.16G033900	Manes.12G092100	Manes.17G051200
Mesculenta	AT5G21060	2	Manes.S033500	Manes.18G116300	Manes.12G153700
Mesculenta	AT5G26910	2	Manes.09G175400	Manes.08G112600	Manes.03G201600	Manes.15G006700
Mesculenta	AT5G39480	3	Manes.12G158800
Mesculenta	AT5G02090	2	Manes.08G080600	Manes.09G095800
Mesculenta	AT5G10630	2	Manes.03G003000
Mesculenta	AT5G65260	3	Manes.12G131600	Manes.13G095800	Manes.14G041500	Manes.06G129500	Manes.07G034000	Manes.S051200
Mesculenta	AT5G11620	2	Manes.16G075200
Mesculenta	AT5G37260	3	Manes.01G123100	Manes.02G080700
Mesculenta	AT5G09250	2	Manes.12G159100	Manes.02G008100	Manes.05G022100
Mesculenta	AT5G65490	2	Manes.12G125900
Mesculenta	AT5G41880	2	Manes.11G128600
Mesculenta	AT5G39400	2	Manes.02G050900	Manes.10G077300	Manes.12G108000
Mesculenta	AT5G23575	3	Manes.12G081000
Mesculenta	AT5G46900	5	Manes.01G078400	Manes.01G078600	Manes.01G078700	Manes.01G078900
Mesculenta	AT5G59360	101	Manes.11G131200	Manes.04G034400
Mesculenta	AT5G60170	3	Manes.04G026900	Manes.11G139600	Manes.09G080400
Mesculenta	AT5G56960	2	Manes.03G034700	Manes.16G101000
Mesculenta	AT5G15630	2	Manes.06G082400	Manes.14G087800	Manes.06G082300	Manes.02G058200
Mesculenta	AT5G18850	2	Manes.03G189200
Mesculenta	AT5G04560	2	Manes.10G055200	Manes.07G091800	Manes.09G060800	Manes.04G008900
Mesculenta	AT5G26320	101	Manes.10G103300	Manes.07G073700	Manes.S078100	Manes.03G210900	Manes.10G107500
Mesculenta	AT5G42930	2	Manes.18G038300	Manes.05G174700	Manes.13G123800	Manes.12G103300
Mesculenta	AT5G14850	2	Manes.15G095400
Mesculenta	AT5G63090	2	Manes.06G108700	Manes.14G062100	Manes.15G149900	Manes.17G112700
Mesculenta	AT5G27990	2	Manes.08G120700	Manes.15G029600
Mesculenta	AT5G66530	2	Manes.02G095500
Mesculenta	AT5G62490	4	Manes.14G077000	Manes.06G094200	Manes.05G100000	Manes.01G187100	Manes.02G085700
Mesculenta	AT5G64190	3	Manes.10G007400	Manes.17G116700
Mesculenta	AT5G35360	2	Manes.02G227000	Manes.05G078300
Mesculenta	AT5G50090	3	Manes.06G102000	Manes.14G069300	Manes.01G197100	Manes.05G090500
Mesculenta	AT5G22360	2	Manes.11G163600	Manes.04G001800
Mesculenta	AT5G53045	2	Manes.05G190300
Mesculenta	AT5G05520	2	Manes.10G009900	Manes.07G132600
Mesculenta	AT5G13340	2	Manes.12G147600	Manes.07G015700
Mesculenta	AT5G04670	2	Manes.10G057400	Manes.16G068600
Mesculenta	AT5G14690	3	Manes.15G165700
Mesculenta	AT5G02170	3	Manes.08G081200	Manes.10G049300
Mesculenta	AT5G23480	3	Manes.17G021800	Manes.10G110800
Mesculenta	AT5G54790	3	Manes.S081100	Manes.12G075700
Mesculenta	AT5G22580	2	Manes.11G158200	Manes.04G007800	Manes.04G118100	Manes.S058900
Mesculenta	AT5G12110	2	Manes.01G176200	Manes.06G118500	Manes.14G052200
Mesculenta	AT5G43160	5	Manes.18G045100	Manes.07G062300	Manes.10G080600	Manes.05G180700
Mesculenta	AT5G11570	4	Manes.16G072300
Mesculenta	AT5G56880	2	Manes.03G033800
Mesculenta	AT5G54940	2	Manes.15G071500	Manes.03G129600
Mesculenta	AT5G54440	2	Manes.03G114700
Mesculenta	AT5G52270	2	Manes.14G026200	Manes.04G148400	Manes.11G015900	Manes.04G125400
Mesculenta	AT5G40800	3	Manes.17G106600	Manes.17G106700	Manes.15G157400	Manes.15G157500
Mesculenta	AT5G56080	5	Manes.08G111200	Manes.08G111100	Manes.09G176800	Manes.14G151000	Manes.14G150600	Manes.14G150900
Mesculenta	AT5G14430	2	Manes.17G110500	Manes.15G041600
Mesculenta	AT5G22070	2	Manes.04G062900	Manes.10G060200
Mesculenta	AT5G63120	2	Manes.06G109500	Manes.11G027000
Mesculenta	AT5G07640	9	Manes.04G025200
Mesculenta	AT5G45120	2	Manes.16G051500	Manes.03G077200	Manes.02G039000	Manes.01G080100
Mesculenta	AT5G04220	2	Manes.10G047400	Manes.07G098800	Manes.05G145400	Manes.08G008100
Mesculenta	AT5G18580	2	Manes.15G015000	Manes.03G192300
Mesculenta	AT5G60270	101	Manes.02G128900	Manes.02G129100	Manes.01G169700	Manes.02G129200	Manes.09G094700
Mesculenta	AT5G50220	10	Manes.07G065200
Mesculenta	AT5G39030	101	Manes.02G057500	Manes.01G102400	Manes.02G057700	Manes.01G102500	Manes.01G102100
Mesculenta	AT5G40580	3	Manes.15G152900	Manes.17G110000	Manes.03G001100
Mesculenta	AT5G11470	2	Manes.03G065900	Manes.04G118800	Manes.03G065800
Mesculenta	AT5G13310	2	Manes.08G101800	Manes.09G187600	Manes.11G076800
Mesculenta	AT5G37290	2	Manes.02G134600
Mesculenta	AT5G58005	2	Manes.06G037000	Manes.14G112500
Mesculenta	AT5G50620	101	Manes.07G089900	Manes.09G000600	Manes.06G120300	Manes.14G050800	Manes.12G065200
Mesculenta	AT5G10695	2	Manes.03G079400	Manes.15G098500	Manes.09G005700
Mesculenta	AT5G19150	2	Manes.03G183100
Mesculenta	AT5G55600	2	Manes.15G061700	Manes.03G139800	Manes.14G100700
Mesculenta	AT5G62360	2	Manes.06G136000	Manes.14G034900	Manes.01G074900	Manes.02G034800
Mesculenta	AT5G05320	3	Manes.S032800	Manes.S032700	Manes.14G118900	Manes.10G015700	Manes.12G149600	Manes.S086900
Mesculenta	AT5G64460	2	Manes.07G047000	Manes.18G055100	Manes.10G094700	Manes.07G120900
Mesculenta	AT5G11750	3	Manes.14G060000	Manes.01G087000
Mesculenta	AT5G18910	2	Manes.15G019700	Manes.03G188900	Manes.05G071100	Manes.01G211800
Mesculenta	AT5G58820	101	Manes.01G167600	Manes.10G021700	Manes.10G021500	Manes.10G021600	Manes.10G021400
Mesculenta	AT5G25070	2	Manes.05G113600
Mesculenta	AT5G16760	2	Manes.08G064600	Manes.05G185900	Manes.18G053000
Mesculenta	AT5G23630	2	Manes.17G018800
Mesculenta	AT5G62150	3	Manes.06G142100	Manes.05G040600	Manes.14G030100	Manes.09G057500
Mesculenta	AT5G52960	2	Manes.14G019800
Mesculenta	AT5G35730	2	Manes.13G073300
Mesculenta	AT5G02780	3	Manes.09G071100	Manes.08G001300	Manes.09G021800	Manes.07G105700
Mesculenta	AT5G21080	2	Manes.10G140400	Manes.08G050000	Manes.04G042800
Mesculenta	AT5G61580	2	Manes.14G038800
Mesculenta	AT5G01160	2	Manes.08G086900
Mesculenta	AT5G19050	2	Manes.15G022900	Manes.03G184900
Mesculenta	AT5G44410	6	Manes.06G052200	Manes.14G125500
Mesculenta	AT5G20060	2	Manes.06G053100	Manes.03G017200	Manes.04G117300
Mesculenta	AT5G64870	4	Manes.16G125700
Mesculenta	AT5G26150	3	Manes.16G082700	Manes.03G050400
Mesculenta	AT5G38700	2	Manes.01G225600
Mesculenta	AT5G36150	8	Manes.06G178100	Manes.04G106300	Manes.14G006800	Manes.04G106200
Mesculenta	AT5G57610	2	Manes.06G025700	Manes.14G138500
Mesculenta	AT5G37980	5	Manes.01G018800	Manes.11G136700	Manes.01G018700	Manes.01G018600
Mesculenta	AT5G50930	2	Manes.14G045100
Mesculenta	AT5G05850	3	Manes.06G109900	Manes.14G060900	Manes.13G024100
Mesculenta	AT5G05840	2	Manes.07G123500	Manes.10G019900	Manes.05G161200
Mesculenta	AT5G10880	4	Manes.01G235100	Manes.14G023300
Mesculenta	AT5G37415	101	Manes.10G129900
Mesculenta	AT5G14000	101	Manes.09G185300	Manes.06G123900	Manes.15G084700	Manes.17G041900	Manes.07G042400
Mesculenta	AT5G61520	2	Manes.06G132700	Manes.06G132600
Mesculenta	AT5G06410	2	Manes.08G036100
Mesculenta	AT5G12440	2	Manes.14G004700	Manes.14G004600	Manes.06G161900	Manes.06G162000
Mesculenta	AT5G55180	2	Manes.15G067000	Manes.12G069700	Manes.13G066200
Mesculenta	AT5G39840	2	Manes.01G090100	Manes.03G175500
Mesculenta	AT5G15770	2	Manes.08G025300
Mesculenta	AT5G57200	3	Manes.14G158100	Manes.15G131300	Manes.17G080600
Mesculenta	AT5G22920	2	Manes.04G013300	Manes.03G064600	Manes.15G016100
Mesculenta	AT5G44480	4	Manes.06G054100	Manes.14G126800
Mesculenta	AT5G13060	3	Manes.03G181400	Manes.15G026400	Manes.05G076800
Mesculenta	AT5G33280	2	Manes.14G117200	Manes.06G045700	Manes.10G110100
Mesculenta	AT5G23590	2	Manes.15G059200
Mesculenta	AT5G05500	2	Manes.07G132700	Manes.10G009700
Mesculenta	AT5G58510	2	Manes.02G215800	Manes.02G215900	Manes.02G216100	Manes.03G131600
Mesculenta	AT5G50820	101	Manes.09G185300	Manes.06G123900	Manes.03G082800	Manes.16G055200	Manes.01G055400
Mesculenta	AT5G45330	3	Manes.06G073900	Manes.14G096300
Mesculenta	AT5G49970	2	Manes.18G062000	Manes.02G147500
Mesculenta	AT5G43290	2	Manes.08G084300
Mesculenta	AT5G41890	2	Manes.01G002700	Manes.13G130400
Mesculenta	AT5G66860	2	Manes.12G093600	Manes.01G051500
Mesculenta	AT5G35680	3	Manes.13G064600	Manes.05G027000
Mesculenta	AT5G42890	2	Manes.05G174000	Manes.18G037300
Mesculenta	AT5G01150	2	Manes.01G165900	Manes.10G038100	Manes.07G110800
Mesculenta	AT5G17970	101	Manes.18G115500	Manes.18G114900	Manes.18G115300	Manes.18G111500	Manes.18G108400
Mesculenta	AT5G20110	2	Manes.14G130800	Manes.15G132700	Manes.02G197600	Manes.14G036300
Mesculenta	AT5G60640	2	Manes.11G144900	Manes.04G021500	Manes.04G128900	Manes.07G100900
Mesculenta	AT5G56070	6	Manes.05G202300
Mesculenta	AT5G06960	4	Manes.11G007100	Manes.04G157200	Manes.09G004500	Manes.14G099100
Mesculenta	AT5G36800	4	Manes.12G001400	Manes.13G000400	Manes.01G016800
Mesculenta	AT5G09710	8	Manes.15G036500	Manes.15G036400	Manes.03G169600
Mesculenta	AT5G54540	2	Manes.15G079400
Mesculenta	AT5G18960	3	Manes.15G020900
Mesculenta	AT5G62190	2	Manes.06G139200	Manes.14G031800
Mesculenta	AT5G18080	4	Manes.01G176900	Manes.11G068000	Manes.04G080100	Manes.04G079800	Manes.04G079900	Manes.04G080300
Mesculenta	AT5G53270	7	Manes.03G177900	Manes.05G078200	Manes.05G078100	Manes.08G126900	Manes.09G157500
Mesculenta	AT5G37070	3	Manes.08G096100	Manes.09G110700	Manes.14G082400
Mesculenta	AT5G48520	2	Manes.13G054100
Mesculenta	AT5G51420	101	Manes.03G134900	Manes.12G127200	Manes.03G135100	Manes.10G134600	Manes.10G134500
Mesculenta	AT5G13230	2	Manes.10G123700
Mesculenta	AT5G01140	6	Manes.01G165900	Manes.10G038100	Manes.04G034100
Mesculenta	AT5G67620	2	Manes.12G115700	Manes.13G110500
Mesculenta	AT5G63030	2	Manes.06G106400	Manes.14G063900	Manes.15G166800
Mesculenta	AT5G50610	2	Manes.14G048800
Mesculenta	AT5G39890	2	Manes.15G179300	Manes.17G023000	Manes.09G137600
Mesculenta	AT5G05940	2	Manes.10G021000	Manes.07G122800	Manes.09G098700
Mesculenta	AT5G04700	3	Manes.12G152700	Manes.07G088800	Manes.05G191900	Manes.07G088300	Manes.16G095700
Mesculenta	AT5G23330	3	Manes.04G162800
Mesculenta	AT5G60710	2	Manes.04G018200	Manes.11G147500	Manes.10G047300
Mesculenta	AT5G45600	2	Manes.11G093500	Manes.02G103400	Manes.01G145000
Mesculenta	AT5G66680	2	Manes.13G136200	Manes.15G148600	Manes.12G098300	Manes.12G098500
Mesculenta	AT5G01540	5	Manes.09G109700
Mesculenta	AT5G01830	2	Manes.09G116300	Manes.08G173500	Manes.16G042400	Manes.17G060000
Mesculenta	AT5G28650	3	Manes.09G151200	Manes.01G200800	Manes.05G085600
Mesculenta	AT5G52120	2	Manes.06G144300	Manes.14G028700
Mesculenta	AT5G25840	3	Manes.11G034700	Manes.04G133000	Manes.03G059500
Mesculenta	AT5G03360	101	Manes.09G036000	Manes.08G043400	Manes.07G052700
Mesculenta	AT5G24200	7	Manes.01G049800	Manes.02G009100	Manes.01G182500	Manes.01G130400
Mesculenta	AT5G13210	2	Manes.09G186100	Manes.09G186000
Mesculenta	AT5G58860	2	Manes.01G163600	Manes.02G121200
Mesculenta	AT5G15010	2	Manes.09G144200	Manes.12G070500	Manes.11G067300	Manes.15G089400
Mesculenta	AT5G11380	2	Manes.03G017900	Manes.16G118600	Manes.15G018800
Mesculenta	AT5G28220	3	Manes.08G132100	Manes.09G154700
Mesculenta	AT5G03140	3	Manes.03G063500	Manes.08G004800	Manes.15G059400
Mesculenta	AT5G16620	2	Manes.02G076800
Mesculenta	AT5G28340	6	Manes.07G028200	Manes.05G023200
Mesculenta	AT5G43880	3	Manes.12G040100	Manes.13G042600	Manes.09G085700	Manes.08G076600
Mesculenta	AT5G19230	6	Manes.15G025500	Manes.08G121700	Manes.08G121800	Manes.08G122000	Manes.08G122100	Manes.09G165900
Mesculenta	AT5G60335	2	Manes.11G141200
Mesculenta	AT5G12900	2	Manes.14G013700	Manes.06G168300	Manes.02G033200	Manes.01G073000
Mesculenta	AT5G41340	3	Manes.02G021200	Manes.05G032700	Manes.01G255200	Manes.14G068300	Manes.17G123600
Mesculenta	AT5G51990	2	Manes.14G029600	Manes.06G143100	Manes.01G067400	Manes.01G067500	Manes.11G158600
Mesculenta	AT5G35530	2	Manes.03G052600	Manes.16G084800	Manes.16G097200	Manes.03G038800
Mesculenta	AT5G16020	2	Manes.02G065900	Manes.03G157100
Mesculenta	AT5G39390	11	Manes.08G091000
Mesculenta	AT5G54740	3	Manes.15G075900	Manes.03G123500	Manes.03G123600
Mesculenta	AT5G48850	2	Manes.13G044500	Manes.15G051300	Manes.03G149600	Manes.01G147400
Mesculenta	AT5G05690	2	Manes.07G128700	Manes.10G013700	Manes.11G027200	Manes.02G093100
Mesculenta	AT5G39430	3	Manes.01G100700	Manes.02G049500	Manes.05G106800	Manes.01G031700
Mesculenta	AT5G63020	2	Manes.04G115600	Manes.11G053000	Manes.11G053100
Mesculenta	AT5G13570	2	Manes.07G100300
Mesculenta	AT5G59490	4	Manes.01G171300	Manes.02G130500	Manes.08G084400	Manes.09G092600
Mesculenta	AT5G46490	101	Manes.18G111500	Manes.02G205900	Manes.06G161500	Manes.18G108400	Manes.10G088500
Mesculenta	AT5G12100	2	Manes.09G058000
Mesculenta	AT5G14130	2	Manes.15G161900
Mesculenta	AT5G41800	2	Manes.01G045500	Manes.10G054900	Manes.04G009800	Manes.S080700
Mesculenta	AT5G50780	2	Manes.14G048300	Manes.12G007200
Mesculenta	AT5G40570	2	Manes.15G152300
Mesculenta	AT5G02600	4	Manes.09G085600	Manes.08G074600	Manes.04G029700	Manes.11G135800	Manes.06G009700
Mesculenta	AT5G57410	2	Manes.14G154300
Mesculenta	AT5G20700	2	Manes.03G042600	Manes.16G093000
Mesculenta	AT5G20850	2	Manes.03G045500	Manes.03G172700	Manes.11G109100
Mesculenta	AT5G17830	4	Manes.09G136500	Manes.08G152700	Manes.10G136100	Manes.07G010600
Mesculenta	AT5G56600	2	Manes.03G028300	Manes.16G107600	Manes.16G073000
Mesculenta	AT5G52640	2	Manes.06G152800	Manes.14G022300	Manes.02G017200
Mesculenta	AT5G13480	2	Manes.04G160100	Manes.11G004700
Mesculenta	AT5G23270	5	Manes.11G102900	Manes.04G053100	Manes.16G020100
Mesculenta	AT5G10350	2	Manes.12G131600	Manes.13G095800	Manes.06G129500	Manes.14G041500
Mesculenta	AT5G35620	2	Manes.15G044900	Manes.03G160000
Mesculenta	AT5G35750	2	Manes.12G061600	Manes.13G063800	Manes.12G009800	Manes.13G010500
Mesculenta	AT5G47635	2	Manes.09G083000
Mesculenta	AT5G51700	2	Manes.06G139000	Manes.06G149000
Mesculenta	AT5G54300	3	Manes.03G116400	Manes.15G083300	Manes.17G040000	Manes.16G021700	Manes.03G067600
Mesculenta	AT5G11720	2	Manes.16G061800	Manes.16G062200	Manes.06G069200
Mesculenta	AT5G07050	2	Manes.04G155700	Manes.11G008500	Manes.08G063100
Mesculenta	AT5G64341	4	Manes.07G036900	Manes.10G102000	Manes.18G061200	Manes.02G146800
Mesculenta	AT5G25190	2	Manes.03G011000	Manes.16G126900	Manes.04G105000	Manes.11G064200	Manes.11G064100
Mesculenta	AT5G56400	101	Manes.05G056200	Manes.06G077200	Manes.14G093700	Manes.02G062800	Manes.14G109200
Mesculenta	AT5G48640	3	Manes.13G050900	Manes.09G168600
Mesculenta	AT5G55070	3	Manes.15G069200	Manes.S065400
Mesculenta	AT5G63560	3	Manes.14G048500	Manes.06G122500	Manes.04G088000	Manes.11G083300
Mesculenta	AT5G22900	2	Manes.03G108600
Mesculenta	AT5G46795	2	Manes.15G182100
Mesculenta	AT5G65970	3	Manes.01G156800	Manes.18G003100
Mesculenta	AT5G04010	2	Manes.03G092900	Manes.09G016600
Mesculenta	AT5G42765	2	Manes.05G159500	Manes.18G026800
Mesculenta	AT5G59780	3	Manes.11G134300	Manes.15G047000	Manes.03G156900
Mesculenta	AT5G24210	8	Manes.01G049800	Manes.02G009100	Manes.01G182500	Manes.01G130400
Mesculenta	AT5G44310	3	Manes.17G047100
Mesculenta	AT5G17680	2	Manes.18G115500	Manes.18G115300	Manes.18G114900	Manes.06G161500	Manes.18G108400
Mesculenta	AT5G51660	2	Manes.06G138300
Mesculenta	AT5G27760	3	Manes.08G116900	Manes.09G171100	Manes.10G006200
Mesculenta	AT5G05220	2	Manes.10G003000
Mesculenta	AT5G37350	2	Manes.06G119400	Manes.14G051400
Mesculenta	AT5G42150	2	Manes.18G011100	Manes.14G171500
Mesculenta	AT5G05980	2	Manes.10G023400	Manes.08G053400	Manes.09G016200	Manes.10G022900
Mesculenta	AT5G52800	2	Manes.06G153300
Mesculenta	AT5G60630	101	Manes.11G144800
Mesculenta	AT5G61780	3	Manes.06G128300	Manes.14G043200
Mesculenta	AT5G48170	2	Manes.12G065100	Manes.05G178400
Mesculenta	AT5G54510	2	Manes.15G080300	Manes.03G119800
Mesculenta	AT5G42270	2	Manes.18G006400	Manes.05G135500
Mesculenta	AT5G63270	2	Manes.06G114300	Manes.14G055700	Manes.15G154800
Mesculenta	AT5G53490	2	Manes.01G039700
Mesculenta	AT5G64120	3	Manes.03G084300	Manes.05G107200	Manes.01G030800	Manes.14G132500
Mesculenta	AT5G60680	2	Manes.04G020900	Manes.11G145500
Mesculenta	AT5G07740	2	Manes.06G089100	Manes.14G082200	Manes.17G006900
Mesculenta	AT5G47690	2	Manes.08G068700	Manes.09G083700	Manes.18G076700
Mesculenta	AT5G19390	2	Manes.02G138900	Manes.02G139000	Manes.18G060400
Mesculenta	AT5G62080	3	Manes.14G028300
Mesculenta	AT5G45100	4	Manes.06G172200	Manes.14G016800
Mesculenta	AT5G13410	2	Manes.08G100500	Manes.01G272400
Mesculenta	AT5G41380	2	Manes.01G060500	Manes.02G021800	Manes.11G137200	Manes.14G012100
Mesculenta	AT5G57015	4	Manes.16G100200	Manes.03G035700	Manes.11G023900	Manes.04G141300
Mesculenta	AT5G19170	101	Manes.08G142300	Manes.09G146300	Manes.13G026600	Manes.12G025000	Manes.10G153700
Mesculenta	AT5G63710	2	Manes.12G084100	Manes.12G133400	Manes.13G094300
Mesculenta	AT5G15140	3	Manes.15G176900	Manes.17G023300	Manes.06G095000	Manes.14G171800
Mesculenta	AT5G40120	101	Manes.10G129900
Mesculenta	AT5G57290	2	Manes.06G021300
Mesculenta	AT5G26290	6	Manes.10G107500	Manes.10G106900
Mesculenta	AT5G43570	5	Manes.15G037300
Mesculenta	AT5G56290	2	Manes.01G008000	Manes.05G203400	Manes.08G028400
Mesculenta	AT5G45220	101	Manes.10G127500	Manes.18G111500	Manes.02G199800	Manes.10G126900	Manes.10G125200
Mesculenta	AT5G22050	2	Manes.11G099400
Mesculenta	AT5G15150	2	Manes.S031200	Manes.15G174800
Mesculenta	AT5G40480	2	Manes.17G112100
Mesculenta	AT5G61750	2	Manes.06G128500	Manes.14G042800
Mesculenta	AT5G59400	2	Manes.02G131500	Manes.01G070000
Mesculenta	AT5G16500	4	Manes.08G105500	Manes.09G183200
Mesculenta	AT5G58160	2	Manes.S017600	Manes.16G129100	Manes.03G009200
Mesculenta	AT5G49700	2	Manes.02G145600	Manes.18G059800	Manes.01G178900
Mesculenta	AT5G09580	2	Manes.10G093500	Manes.02G220100
Mesculenta	AT5G07620	2	Manes.06G131900	Manes.14G038000	Manes.14G038200
Mesculenta	AT5G44080	2	Manes.02G180200	Manes.18G092700	Manes.04G058300
Mesculenta	AT5G61970	2	Manes.14G045200	Manes.06G126200
Mesculenta	AT5G18660	2	Manes.15G016500	Manes.04G065300
Mesculenta	AT5G55280	2	Manes.03G135500	Manes.08G024800	Manes.09G055800
Mesculenta	AT5G26790	101	Manes.09G177900	Manes.15G002400
Mesculenta	AT5G42440	2	Manes.12G141600
Mesculenta	AT5G45510	101	Manes.18G115300	Manes.18G114900	Manes.18G115500	Manes.10G103100	Manes.18G111500
Mesculenta	AT5G11390	2	Manes.01G105100	Manes.02G061500	Manes.06G078200
Mesculenta	AT5G66250	3	Manes.01G145100	Manes.02G103600
Mesculenta	AT5G35670	2	Manes.13G064500
Mesculenta	AT5G42880	4	Manes.18G036800	Manes.05G173800
Mesculenta	AT5G62180	2	Manes.14G031400	Manes.06G141100	Manes.06G141000
Mesculenta	AT5G41040	2	Manes.04G088000	Manes.11G083300	Manes.14G048500	Manes.06G122500
Mesculenta	AT5G51250	101	Manes.02G200800	Manes.12G013000	Manes.01G258000
Mesculenta	AT5G08130	2	Manes.06G080300	Manes.14G089600	Manes.14G090700
Mesculenta	AT5G50600	3	Manes.06G121600	Manes.06G121900	Manes.18G119600
Mesculenta	AT5G39300	5	Manes.02G138700
Mesculenta	AT5G18480	2	Manes.08G141400
Mesculenta	AT5G22840	4	Manes.08G018200	Manes.09G061500	Manes.11G155100	Manes.01G155800	Manes.02G114600	Manes.09G058200
Mesculenta	AT5G54800	2	Manes.03G127800	Manes.15G074700	Manes.17G036800	Manes.16G010700
Mesculenta	AT5G26940	2	Manes.09G174800
Mesculenta	AT5G42680	2	Manes.05G170400	Manes.18G034700
Mesculenta	AT5G07571	101	Manes.17G112800	Manes.15G149800	Manes.06G131000	Manes.06G108600
Mesculenta	AT5G20045	2	Manes.11G101800
Mesculenta	AT5G45090	6	Manes.S111000
Mesculenta	AT5G24130	2	Manes.06G157800
Mesculenta	AT5G06070	3	Manes.09G095300	Manes.07G119000	Manes.08G085500	Manes.15G168100
Mesculenta	AT5G59450	5	Manes.02G130900	Manes.02G130800	Manes.01G171900	Manes.07G117400
Mesculenta	AT5G67030	2	Manes.13G124100	Manes.10G150700
Mesculenta	AT5G67500	2	Manes.05G181800	Manes.18G046300	Manes.S035600
Mesculenta	AT5G22800	2	Manes.04G068300	Manes.04G066500	Manes.11G108600	Manes.03G194700
Mesculenta	AT5G39520	3	Manes.02G048700
Mesculenta	AT5G17920	2	Manes.08G154700	Manes.09G138200	Manes.04G040700
Mesculenta	AT5G25390	3	Manes.06G058200	Manes.14G132700	Manes.04G114000	Manes.16G121500	Manes.03G015400
Mesculenta	AT5G25410	101	Manes.10G153700	Manes.03G087500	Manes.09G146300	Manes.15G109300	Manes.08G142300
Mesculenta	AT5G66480	3	Manes.01G137800	Manes.02G096200
Mesculenta	AT5G18390	2	Manes.09G145300
Mesculenta	AT5G22240	6	Manes.09G048700
Mesculenta	AT5G57920	5	Manes.03G008300	Manes.16G130100	Manes.06G034400
Mesculenta	AT5G03720	2	Manes.08G020700
Mesculenta	AT5G66070	4	Manes.02G110100	Manes.01G150600	Manes.14G081100	Manes.15G071700	Manes.18G009600
Mesculenta	AT5G02770	2	Manes.09G071300	Manes.08G001000
Mesculenta	AT5G11490	2	Manes.16G066200	Manes.02G136100
Mesculenta	AT5G03330	2	Manes.09G067600	Manes.08G009100	Manes.04G016900	Manes.10G048900
Mesculenta	AT5G18420	2	Manes.13G154600
Mesculenta	AT5G56860	3	Manes.16G102600	Manes.03G033200	Manes.16G080400	Manes.03G047800
Mesculenta	AT5G57190	2	Manes.07G024800	Manes.10G117200
Mesculenta	AT5G01100	4	Manes.08G084200	Manes.09G100800	Manes.03G040100
Mesculenta	AT5G64160	2	Manes.14G166400
Mesculenta	AT5G64330	2	Manes.07G037100	Manes.10G102200	Manes.12G134700	Manes.18G145500
Mesculenta	AT5G06400	2	Manes.09G043000
Mesculenta	AT5G63770	2	Manes.13G085300	Manes.14G084300	Manes.06G086700
Mesculenta	AT5G39950	2	Manes.15G175200	Manes.01G192100
Mesculenta	AT5G03270	9	Manes.09G068100	Manes.08G007800	Manes.04G019300	Manes.11G147200	Manes.08G031900
Mesculenta	AT5G18460	2	Manes.09G146300	Manes.08G142300
Mesculenta	AT5G18250	3	Manes.08G148900	Manes.07G112700	Manes.08G041600	Manes.09G039000
Mesculenta	AT5G55340	3	Manes.03G134900	Manes.12G127200	Manes.03G135100	Manes.07G059500
Mesculenta	AT5G64060	3	Manes.13G083400	Manes.12G154500
Mesculenta	AT5G61240	2	Manes.05G108200	Manes.01G029800
Mesculenta	AT5G50510	101	Manes.07G089900	Manes.09G000600	Manes.06G120300	Manes.14G050800	Manes.12G065200
Mesculenta	AT5G09600	101	Manes.07G046700	Manes.10G094100
Mesculenta	AT5G64860	2	Manes.12G142500	Manes.08G162200
Mesculenta	AT5G63540	2	Manes.06G122000
Mesculenta	AT5G15802	2	Manes.02G059000
Mesculenta	AT5G25580	2	Manes.16G069900	Manes.06G097900	Manes.14G073100
Mesculenta	AT5G57760	2	Manes.14G148200
Mesculenta	AT5G10190	3	Manes.18G068400	Manes.12G136000	Manes.13G136400	Manes.12G098100
Mesculenta	AT5G13730	2	Manes.10G136500	Manes.08G156300	Manes.09G067500
Mesculenta	AT5G28050	2	Manes.09G156700	Manes.08G127700	Manes.06G075700
Mesculenta	AT5G01310	2	Manes.09G106200	Manes.08G094800
Mesculenta	AT5G42240	2	Manes.18G087700	Manes.02G175300
Mesculenta	AT5G44940	101	Manes.02G062800	Manes.05G056200	Manes.09G147200	Manes.04G135400
Mesculenta	AT5G36110	2	Manes.02G223800	Manes.08G156600	Manes.07G003600	Manes.03G000200	Manes.10G146600
Mesculenta	AT5G06820	2	Manes.09G032500
Mesculenta	AT5G62290	2	Manes.06G137000
Mesculenta	AT5G52950	2	Manes.06G155900
Mesculenta	AT5G55830	2	Manes.15G059400	Manes.03G063500	Manes.08G004800	Manes.18G089500
Mesculenta	AT5G13880	3	Manes.04G096800	Manes.11G073200	Manes.08G099400
Mesculenta	AT5G49270	4	Manes.03G201100	Manes.15G007300	Manes.01G223900
Mesculenta	AT5G50430	3	Manes.11G012300	Manes.04G151300	Manes.15G005200	Manes.03G203400
Mesculenta	AT5G35810	2	Manes.16G055600	Manes.14G160300	Manes.14G160500
Mesculenta	AT5G54090	2	Manes.18G108000	Manes.17G044100
Mesculenta	AT5G22480	2	Manes.01G122000
Mesculenta	AT5G41130	3	Manes.04G090600	Manes.09G158200	Manes.09G158400	Manes.09G158300
Mesculenta	AT5G06050	3	Manes.07G119500	Manes.10G026200	Manes.02G169500
Mesculenta	AT5G48205	5	Manes.09G023500	Manes.15G180600
Mesculenta	AT5G55210	2	Manes.03G136700	Manes.15G066400
Mesculenta	AT5G10120	2	Manes.13G091600	Manes.03G139600	Manes.13G091500
Mesculenta	AT5G40540	3	Manes.15G151400	Manes.14G060600	Manes.08G172200	Manes.09G117100
Mesculenta	AT5G10140	101	Manes.05G041900	Manes.02G030100	Manes.01G025600	Manes.13G009600	Manes.01G263800
Mesculenta	AT5G04170	2	Manes.09G017900	Manes.04G002600	Manes.11G162900	Manes.09G018000
Mesculenta	AT5G13250	2	Manes.08G102600	Manes.09G186300
Mesculenta	AT5G07330	2	Manes.06G128100	Manes.14G043500	Manes.09G173000
Mesculenta	AT5G62280	2	Manes.06G137300	Manes.14G033400	Manes.05G046300
Mesculenta	AT5G48100	2	Manes.18G096900	Manes.18G097000	Manes.02G187200
Mesculenta	AT5G58020	2	Manes.14G111500
Mesculenta	AT5G24930	2	Manes.16G133200	Manes.03G006000	Manes.14G161500	Manes.06G028200
Mesculenta	AT5G43080	3	Manes.05G179000	Manes.18G043200	Manes.10G075100
Mesculenta	AT5G63140	2	Manes.01G237700	Manes.05G005800	Manes.S026600	Manes.08G054100
Mesculenta	AT5G22750	2	Manes.04G010200	Manes.15G038300	Manes.09G002900
Mesculenta	AT5G60150	2	Manes.11G139900
Mesculenta	AT5G01580	2	Manes.08G095700	Manes.08G095600	Manes.01G114100	Manes.18G142000
Mesculenta	AT5G56350	2	Manes.16G035000	Manes.17G052300	Manes.09G143000
Mesculenta	AT5G24920	6	Manes.16G133400	Manes.03G005800	Manes.06G028600	Manes.06G021600	Manes.05G115600
Mesculenta	AT5G28520	101	Manes.18G021800	Manes.05G154000	Manes.04G136900
Mesculenta	AT5G09790	2	Manes.12G152800	Manes.13G082300	Manes.01G039300
Mesculenta	AT5G53840	5	Manes.05G164400
Mesculenta	AT5G16730	2	Manes.09G128400	Manes.08G064500	Manes.12G130400
Mesculenta	AT5G58575	2	Manes.17G003200
Mesculenta	AT5G61410	2	Manes.14G081000	Manes.06G090100	Manes.15G159200
Mesculenta	AT5G16840	3	Manes.09G125200	Manes.17G010500	Manes.09G139000
Mesculenta	AT5G35830	2	Manes.16G055500	Manes.11G126400
Mesculenta	AT5G67040	101	Manes.04G069000
Mesculenta	AT5G20960	4	Manes.11G105300	Manes.04G051100	Manes.04G057100	Manes.04G057200
Mesculenta	AT5G09640	6	Manes.18G047800	Manes.18G047700
Mesculenta	AT5G59300	2	Manes.11G132200	Manes.10G032100	Manes.04G033200
Mesculenta	AT5G58840	7	Manes.01G167600	Manes.10G021500	Manes.10G021600	Manes.10G021700	Manes.10G021400
Mesculenta	AT5G28550	3	Manes.07G013200
Mesculenta	AT5G16090	6	Manes.02G067800	Manes.01G109600	Manes.06G069400	Manes.14G101300	Manes.04G098700
Mesculenta	AT5G03415	2	Manes.08G010800	Manes.09G066000
Mesculenta	AT5G43400	4	Manes.09G186100	Manes.09G186000
Mesculenta	AT5G54660	2	Manes.03G122000	Manes.15G077500
Mesculenta	AT5G06850	2	Manes.09G031600	Manes.10G148000
Mesculenta	AT5G54930	2	Manes.15G072500	Manes.17G038100
Mesculenta	AT5G52540	2	Manes.14G023100	Manes.06G151700
Mesculenta	AT5G13260	2	Manes.09G186800	Manes.14G045900	Manes.06G125500
Mesculenta	AT5G37300	101	Manes.02G142600	Manes.05G022900	Manes.18G116000	Manes.18G115900	Manes.18G115800
Mesculenta	AT5G51130	2	Manes.16G112100
Mesculenta	AT5G53560	2	Manes.05G193000	Manes.01G038200	Manes.12G044900	Manes.13G045900
Mesculenta	AT5G10510	2	Manes.13G100600	Manes.12G125500
Mesculenta	AT5G65290	2	Manes.13G096600	Manes.12G130000
Mesculenta	AT5G14940	2	Manes.S096800
Mesculenta	AT5G24010	2	Manes.06G151900
Mesculenta	AT5G51720	2	Manes.14G032200
Mesculenta	AT5G23860	2	Manes.06G147900	Manes.01G166100	Manes.02G123600	Manes.02G136200
Mesculenta	AT5G10060	3	Manes.12G139200	Manes.04G087800	Manes.11G083900	Manes.09G134600
Mesculenta	AT5G23320	3	Manes.08G039100
Mesculenta	AT5G25620	2	Manes.16G066500	Manes.16G116100	Manes.03G020600	Manes.S080600
Mesculenta	AT5G17520	2	Manes.08G159200	Manes.09G130400
Mesculenta	AT5G57160	2	Manes.14G158800	Manes.14G158900
Mesculenta	AT5G63160	2	Manes.06G113100	Manes.14G056500
Mesculenta	AT5G44460	3	Manes.09G120700	Manes.08G167400	Manes.02G169400	Manes.18G083300
Mesculenta	AT5G20230	2	Manes.06G056800	Manes.11G056400	Manes.14G134000	Manes.04G113000
Mesculenta	AT5G53420	2	Manes.06G159900	Manes.14G006300
Mesculenta	AT5G18300	101	Manes.17G050100	Manes.17G041900	Manes.01G076000	Manes.08G028000	Manes.02G035400
Mesculenta	AT5G49020	2	Manes.03G195300
Mesculenta	AT5G36160	2	Manes.12G089300	Manes.13G143400	Manes.03G105500	Manes.04G087200
Mesculenta	AT5G01550	2	Manes.09G109700
Mesculenta	AT5G16010	2	Manes.10G070400	Manes.07G083100	Manes.08G087200	Manes.10G030900
Mesculenta	AT5G60660	2	Manes.11G145300	Manes.04G021200
Mesculenta	AT5G41470	2	Manes.01G058300	Manes.18G119000	Manes.08G071000
Mesculenta	AT5G43490	2	Manes.13G051200	Manes.12G049400	Manes.03G144600	Manes.15G056400
Mesculenta	AT5G19900	2	Manes.03G089900	Manes.15G103800
Mesculenta	AT5G13490	2	Manes.07G005400	Manes.10G143900	Manes.06G166000	Manes.13G144600	Manes.06G166100
Mesculenta	AT5G22470	2	Manes.11G160900	Manes.05G087700	Manes.01G220000
Mesculenta	AT5G15580	4	Manes.02G056100	Manes.14G086600	Manes.06G083300	Manes.05G082700
Mesculenta	AT5G49720	2	Manes.06G016900	Manes.12G000600	Manes.18G088700
Mesculenta	AT5G65330	101	Manes.10G129900	Manes.12G002600
Mesculenta	AT5G51830	2	Manes.06G141400	Manes.01G116600	Manes.01G263700
Mesculenta	AT5G14320	3	Manes.02G159400
Mesculenta	AT5G03050	2	Manes.05G006500
Mesculenta	AT5G11350	2	Manes.16G118500	Manes.01G012100	Manes.01G020000
Mesculenta	AT5G61390	2	Manes.06G090000	Manes.14G081400
Mesculenta	AT5G45460	6	Manes.10G109200	Manes.10G137700	Manes.10G138300	Manes.11G123300	Manes.S063300
Mesculenta	AT5G42070	2	Manes.01G052200
Mesculenta	AT5G61640	3	Manes.14G039800	Manes.06G130400	Manes.14G056600	Manes.02G070400
Mesculenta	AT5G01920	2	Manes.09G123000	Manes.14G097700	Manes.06G072000
Mesculenta	AT5G37160	6	Manes.10G063700	Manes.01G124900	Manes.02G203200	Manes.06G179400
Mesculenta	AT5G24105	5	Manes.06G156900	Manes.05G026100	Manes.14G018800	Manes.02G013300
Mesculenta	AT5G57345	2	Manes.14G156600
Mesculenta	AT5G16770	2	Manes.08G064800	Manes.09G127800	Manes.S020700
Mesculenta	AT5G27560	2	Manes.09G167100
Mesculenta	AT5G06710	2	Manes.09G036500	Manes.08G043900	Manes.07G000600	Manes.10G151200
Mesculenta	AT5G57690	4	Manes.06G028700	Manes.14G150000	Manes.15G082000	Manes.03G117400	Manes.13G152500
Mesculenta	AT5G55350	4	Manes.03G134900	Manes.12G127200	Manes.03G135100	Manes.03G135200	Manes.10G134600
Mesculenta	AT5G02730	4	Manes.06G028000	Manes.08G000600
Mesculenta	AT5G04280	2	Manes.10G051200
Mesculenta	AT5G33370	2	Manes.09G146000	Manes.08G142400	Manes.09G145900	Manes.08G142500	Manes.09G145700
Mesculenta	AT5G14420	2	Manes.13G021000	Manes.15G152500	Manes.17G110400	Manes.12G020300	Manes.14G057900
Mesculenta	AT5G28740	2	Manes.16G021600	Manes.17G039900
Mesculenta	AT5G59670	101	Manes.11G029900	Manes.11G029800	Manes.04G136000	Manes.S047400	Manes.11G031000
Mesculenta	AT5G52220	2	Manes.06G146000	Manes.09G002400
Mesculenta	AT5G67400	2	Manes.12G111100	Manes.13G113300
Mesculenta	AT5G63130	3	Manes.14G061100	Manes.06G109700	Manes.12G023100	Manes.13G024300
Mesculenta	AT5G25752	2	Manes.03G062800
Mesculenta	AT5G17400	2	Manes.06G081600	Manes.10G143900
Mesculenta	AT5G47150	9	Manes.14G040100
Mesculenta	AT5G16220	2	Manes.02G071700
Mesculenta	AT5G03480	101	Manes.04G057000	Manes.04G053300
Mesculenta	AT5G58380	2	Manes.18G137500	Manes.09G116000	Manes.10G005200	Manes.07G137800	Manes.08G173300
Mesculenta	AT5G22140	3	Manes.02G202900
Mesculenta	AT5G01970	2	Manes.09G121300	Manes.08G167700	Manes.18G124700	Manes.01G207700
Mesculenta	AT5G38790	101	Manes.02G062300
Mesculenta	AT5G03470	2	Manes.08G012200	Manes.09G062900
Mesculenta	AT5G24270	2	Manes.02G143200	Manes.01G183100	Manes.02G008700
Mesculenta	AT5G06060	2	Manes.10G026600	Manes.10G026500	Manes.07G119200	Manes.01G168900	Manes.07G119100
Mesculenta	AT5G65740	2	Manes.13G107200
Mesculenta	AT5G19300	2	Manes.03G181700
Mesculenta	AT5G05160	4	Manes.10G003900	Manes.02G211400	Manes.18G125900	Manes.08G169500
Mesculenta	AT5G63790	5	Manes.18G079600	Manes.02G166000
Mesculenta	AT5G01420	2	Manes.10G064400	Manes.07G084800	Manes.09G043500
Mesculenta	AT5G25910	101	Manes.03G060600	Manes.16G073300	Manes.10G020900	Manes.03G026800	Manes.08G116000
Mesculenta	AT5G01460	2	Manes.09G104800	Manes.09G105700
Mesculenta	AT5G38940	9	Manes.17G114000
Mesculenta	AT5G49420	9	Manes.07G111400
Mesculenta	AT5G23700	3	Manes.14G045900	Manes.06G125500	Manes.09G186800
Mesculenta	AT5G35735	3	Manes.S031000	Manes.12G080000	Manes.S092100	Manes.09G075900	Manes.12G079800	Manes.12G080100
Mesculenta	AT5G12310	3	Manes.02G139800
Mesculenta	AT5G46820	101	Manes.16G077300	Manes.17G029400	Manes.10G153700	Manes.15G109300	Manes.08G142300
Mesculenta	AT5G16660	2	Manes.08G161300	Manes.09G129400	Manes.18G003200	Manes.05G125300
Mesculenta	AT5G19470	3	Manes.16G071100
Mesculenta	AT5G08250	3	Manes.11G107300
Mesculenta	AT5G65690	3	Manes.12G120100	Manes.13G105000	Manes.18G054700
Mesculenta	AT5G26740	3	Manes.08G105800	Manes.18G088300	Manes.11G107000	Manes.16G021900
Mesculenta	AT5G44510	3	Manes.10G127900	Manes.18G108400
Mesculenta	AT5G11600	2	Manes.16G075900	Manes.18G013400
Mesculenta	AT5G50410	2	Manes.01G190300
Mesculenta	AT5G48560	3	Manes.13G052300	Manes.12G051000	Manes.05G198200
Mesculenta	AT5G64630	2	Manes.13G082700	Manes.04G005300
Mesculenta	AT5G05460	2	Manes.10G008500	Manes.10G008700
Mesculenta	AT5G39410	2	Manes.01G099500
Mesculenta	AT5G04490	2	Manes.07G093100	Manes.18G141200
Mesculenta	AT5G04980	2	Manes.10G059600	Manes.13G091400	Manes.12G137200
Mesculenta	AT5G49740	3	Manes.06G016800
Mesculenta	AT5G07210	2	Manes.06G143400
Mesculenta	AT5G27970	2	Manes.09G157400
Mesculenta	AT5G10820	2	Manes.16G130800	Manes.04G101200
Mesculenta	AT5G10960	4	Manes.16G128000	Manes.04G103700	Manes.11G060300	Manes.06G037600
Mesculenta	AT5G19330	2	Manes.03G181400	Manes.15G026400	Manes.05G076800
Mesculenta	AT5G45610	2	Manes.06G026000
Mesculenta	AT5G41030	5	Manes.11G083000	Manes.04G088500	Manes.12G007700
Mesculenta	AT5G54650	2	Manes.15G077600	Manes.12G076400	Manes.13G074600
Mesculenta	AT5G66130	2	Manes.01G148500
Mesculenta	AT5G49860	101	Manes.18G021800	Manes.05G154000
Mesculenta	AT5G22010	2	Manes.04G055000	Manes.15G051500
Mesculenta	AT5G11500	2	Manes.16G065900	Manes.03G063100
Mesculenta	AT5G12240	2	Manes.01G177900
Mesculenta	AT5G48020	2	Manes.10G147800
Mesculenta	AT5G58410	2	Manes.18G136800	Manes.18G136900
Mesculenta	AT5G20980	4	Manes.04G040700	Manes.08G154700	Manes.09G138200
Mesculenta	AT5G64030	2	Manes.12G157500	Manes.02G171900	Manes.01G141600
Mesculenta	AT5G04370	3	Manes.01G138500	Manes.01G138600
Mesculenta	AT5G17250	2	Manes.11G127500	Manes.13G098700
Mesculenta	AT5G17360	8	Manes.02G072600
Mesculenta	AT5G62540	4	Manes.01G189200	Manes.06G095500	Manes.14G075900	Manes.08G154200
Mesculenta	AT5G13160	2	Manes.12G006800	Manes.13G007000	Manes.03G192000	Manes.15G015700
Mesculenta	AT5G26240	2	Manes.15G027000
Mesculenta	AT5G67600	101	Manes.13G110700
Mesculenta	AT5G62700	3	Manes.06G147900	Manes.01G166100	Manes.02G123600	Manes.05G200200
Mesculenta	AT5G05987	3	Manes.09G096700	Manes.07G121000	Manes.10G023700	Manes.10G024500	Manes.10G024600
Mesculenta	AT5G09930	3	Manes.12G143100	Manes.15G173400
Mesculenta	AT5G49710	2	Manes.02G146200	Manes.18G060500	Manes.02G162100
Mesculenta	AT5G02980	101	Manes.02G200800	Manes.01G205800	Manes.05G079600	Manes.01G187600	Manes.12G013000
Mesculenta	AT5G38110	2	Manes.01G113900	Manes.02G072500
Mesculenta	AT5G43680	2	Manes.01G202000
Mesculenta	AT5G23800	9	Manes.01G230800	Manes.03G208100
Mesculenta	AT5G47530	2	Manes.09G075900	Manes.S031000	Manes.12G063100	Manes.S092100	Manes.12G083600
Mesculenta	AT5G22560	8	Manes.11G158400	Manes.11G158500
Mesculenta	AT5G22270	4	Manes.09G049500	Manes.08G030700
Mesculenta	AT5G36000	2	Manes.01G246600
Mesculenta	AT5G18440	2	Manes.07G082900
Mesculenta	AT5G11860	2	Manes.12G011700	Manes.15G117300	Manes.17G065100
Mesculenta	AT5G09240	3	Manes.12G159100
Mesculenta	AT5G63630	2	Manes.01G247100	Manes.05G024000
Mesculenta	AT5G02450	2	Manes.01G257600	Manes.05G035000	Manes.14G025000
Mesculenta	AT5G16820	2	Manes.09G127300	Manes.02G225800
Mesculenta	AT5G51870	6	Manes.02G030100	Manes.05G041900	Manes.06G141600	Manes.01G263500
Mesculenta	AT5G02050	2	Manes.09G096200	Manes.08G086600	Manes.09G096100
Mesculenta	AT5G58830	4	Manes.10G021700	Manes.10G021600
Mesculenta	AT5G35100	2	Manes.14G138900
Mesculenta	AT5G20590	2	Manes.06G000400
Mesculenta	AT5G39785	2	Manes.01G090500	Manes.02G046000	Manes.05G101200	Manes.01G185800
Mesculenta	AT5G03170	2	Manes.08G005900	Manes.04G022900	Manes.04G023600	Manes.11G143700
Mesculenta	AT5G01200	4	Manes.08G089700	Manes.09G102700	Manes.01G164800
Mesculenta	AT5G24630	2	Manes.18G108300
Mesculenta	AT5G51920	2	Manes.01G068800	Manes.06G141900
Mesculenta	AT5G59960	2	Manes.04G032300	Manes.11G133000
Mesculenta	AT5G47430	2	Manes.01G082800	Manes.16G090700	Manes.16G090800	Manes.02G092000	Manes.16G085100
Mesculenta	AT5G56750	2	Manes.16G103800	Manes.03G047100	Manes.16G079200	Manes.09G155200	Manes.08G128600
Mesculenta	AT5G49750	9	Manes.06G015800	Manes.14G162000
Mesculenta	AT5G39670	2	Manes.02G047200	Manes.01G092300	Manes.14G079500	Manes.01G034900
Mesculenta	AT5G26010	2	Manes.16G078000
Mesculenta	AT5G52230	2	Manes.14G027100
Mesculenta	AT5G46110	2	Manes.17G049400	Manes.16G032200	Manes.05G109000
Mesculenta	AT5G56010	3	Manes.05G203300	Manes.01G003800	Manes.06G152800	Manes.14G022300
Mesculenta	AT5G06380	3	Manes.09G042300	Manes.06G030500	Manes.08G036700
Mesculenta	AT5G51510	2	Manes.14G035000
Mesculenta	AT5G56980	2	Manes.16G101500	Manes.03G034300	Manes.16G080900
Mesculenta	AT5G12060	3	Manes.03G154300	Manes.03G153400	Manes.03G154000	Manes.03G153600
Mesculenta	AT5G62740	2	Manes.01G190000	Manes.05G096900	Manes.06G095800	Manes.S023600
Mesculenta	AT5G62770	3	Manes.14G065800	Manes.06G104800	Manes.13G029800	Manes.12G028200
Mesculenta	AT5G56680	2	Manes.03G030200	Manes.01G080800	Manes.12G052400	Manes.13G053400
Mesculenta	AT5G46940	2	Manes.15G171900	Manes.05G058600	Manes.03G045700
Mesculenta	AT5G57020	2	Manes.16G099800	Manes.04G141600
Mesculenta	AT5G61840	2	Manes.06G127200	Manes.14G043900	Manes.08G100700	Manes.09G188500
Mesculenta	AT5G44800	2	Manes.16G060500	Manes.03G010400	Manes.16G127700
Mesculenta	AT5G04610	2	Manes.07G130800	Manes.15G055500
Mesculenta	AT5G41960	2	Manes.02G003500
Mesculenta	AT5G08415	2	Manes.04G160700	Manes.13G149900
Mesculenta	AT5G53400	2	Manes.14G006200	Manes.06G160000	Manes.06G160400
Mesculenta	AT5G61560	4	Manes.06G132100	Manes.03G036500
Mesculenta	AT5G54830	2	Manes.16G127800
Mesculenta	AT5G18490	3	Manes.08G141100	Manes.09G147100	Manes.12G037600
Mesculenta	AT5G07080	3	Manes.18G137800	Manes.16G035600
Mesculenta	AT5G55150	4	Manes.18G008400
Mesculenta	AT5G65990	4	Manes.02G114800	Manes.11G110100	Manes.01G156000	Manes.08G038200
Mesculenta	AT5G36220	6	Manes.13G117100	Manes.13G116700	Manes.13G117000	Manes.12G114400
Mesculenta	AT5G17610	2	Manes.08G157600
Mesculenta	AT5G20935	2	Manes.11G104200
Mesculenta	AT5G04240	2	Manes.07G097600	Manes.14G055900	Manes.06G114100
Mesculenta	AT5G49770	4	Manes.14G162000	Manes.06G015800	Manes.08G165600	Manes.09G119200
Mesculenta	AT5G12870	2	Manes.06G164800	Manes.14G002400	Manes.07G005800	Manes.10G143200
Mesculenta	AT5G61480	2	Manes.06G133300	Manes.14G037000	Manes.12G037900
Mesculenta	AT5G40405	5	Manes.08G037600	Manes.09G178500	Manes.03G016100
Mesculenta	AT5G48380	2	Manes.12G055200	Manes.13G056500
Mesculenta	AT5G43720	3	Manes.15G035800	Manes.03G170000
Mesculenta	AT5G02500	3	Manes.10G032000	Manes.07G114800	Manes.10G031400	Manes.02G171300	Manes.07G114200
Mesculenta	AT5G37710	2	Manes.02G077000	Manes.01G118600	Manes.06G149400
Mesculenta	AT5G28646	5	Manes.09G151100	Manes.08G136500	Manes.15G037100	Manes.03G168600	Manes.09G042700
Mesculenta	AT5G50310	2	Manes.06G114900
Mesculenta	AT5G05180	2	Manes.10G003500	Manes.07G141800
Mesculenta	AT5G10150	2	Manes.12G137400	Manes.11G134200
Mesculenta	AT5G40690	2	Manes.17G108200	Manes.15G155400
Mesculenta	AT5G46400	2	Manes.17G065200	Manes.13G040100
Mesculenta	AT5G54860	2	Manes.03G124900	Manes.S108700
Mesculenta	AT5G13780	2	Manes.10G136000	Manes.07G010700	Manes.01G207200	Manes.11G076700
Mesculenta	AT5G16110	2	Manes.02G068500	Manes.14G102800	Manes.06G067600	Manes.05G137300
Mesculenta	AT5G43540	2	Manes.03G167500	Manes.02G128500	Manes.01G169100
Mesculenta	AT5G53260	6	Manes.03G177900	Manes.05G078200	Manes.05G078100	Manes.08G126900	Manes.09G157500
Mesculenta	AT5G66970	6	Manes.04G111700	Manes.11G058200
Mesculenta	AT5G05710	2	Manes.10G014400	Manes.02G120600	Manes.01G162600
Mesculenta	AT5G56440	7	Manes.06G096200
Mesculenta	AT5G49665	2	Manes.18G054800	Manes.12G120700
Mesculenta	AT5G45310	2	Manes.17G002400
Mesculenta	AT5G51750	2	Manes.06G139800	Manes.13G113900	Manes.18G044300
Mesculenta	AT5G09400	2	Manes.14G165600	Manes.13G031700
Mesculenta	AT5G24655	2	Manes.01G002300
Mesculenta	AT5G03670	2	Manes.S041600	Manes.08G022100
Mesculenta	AT5G24340	2	Manes.01G039200	Manes.08G112700
Mesculenta	AT5G37280	5	Manes.01G257700
Mesculenta	AT5G25450	2	Manes.03G017600	Manes.16G119000
Mesculenta	AT5G25270	2	Manes.16G125500	Manes.14G137400	Manes.05G140700	Manes.S084700
Mesculenta	AT5G02560	2	Manes.04G031600	Manes.04G031800	Manes.11G133400
Mesculenta	AT5G40890	3	Manes.15G159700	Manes.17G103800	Manes.14G117200
Mesculenta	AT5G07530	101	Manes.06G131000
Mesculenta	AT5G10560	2	Manes.13G104300	Manes.18G069300	Manes.02G154700	Manes.18G069400
Mesculenta	AT5G05310	2	Manes.10G004900
Mesculenta	AT5G02790	2	Manes.08G001300	Manes.09G071100	Manes.07G105700	Manes.09G021800	Manes.09G071200
Mesculenta	AT5G13070	2	Manes.06G166900
Mesculenta	AT5G04050	2	Manes.08G056200	Manes.09G100100
Mesculenta	AT5G26594	2	Manes.12G044300	Manes.13G042900
Mesculenta	AT5G37060	2	Manes.02G217000	Manes.18G128100
Mesculenta	AT5G48820	2	Manes.12G044500	Manes.03G148700	Manes.15G052700
Mesculenta	AT5G43100	2	Manes.05G179700	Manes.13G115700
Mesculenta	AT5G51290	2	Manes.06G132300	Manes.16G021200
Mesculenta	AT5G10410	3	Manes.S092000	Manes.18G062900
Mesculenta	AT5G11300	2	Manes.03G065100	Manes.04G120600	Manes.02G166800
Mesculenta	AT5G55040	2	Manes.03G131200	Manes.03G131100	Manes.04G067000
Mesculenta	AT5G06480	3	Manes.08G035400	Manes.S075800
Mesculenta	AT5G16260	2	Manes.13G000300
Mesculenta	AT5G51970	2	Manes.06G142400	Manes.06G142300
Mesculenta	AT5G67610	2	Manes.12G115600	Manes.08G153900
Mesculenta	AT5G60490	3	Manes.08G005900	Manes.04G022900	Manes.11G143700	Manes.04G023000	Manes.03G074600	Manes.11G143300
Mesculenta	AT5G39190	7	Manes.08G143500	Manes.08G143200	Manes.08G131400	Manes.08G146700
Mesculenta	AT5G55480	2	Manes.15G064700	Manes.03G134600
Mesculenta	AT5G43750	2	Manes.15G035500
Mesculenta	AT5G50230	2	Manes.06G112800	Manes.14G056900
Mesculenta	AT5G36930	2	Manes.11G061000	Manes.11G156500	Manes.13G002100	Manes.13G002500
Mesculenta	AT5G27510	101	Manes.01G144100	Manes.01G144300	Manes.13G123400	Manes.18G114300	Manes.18G113500
Mesculenta	AT5G13910	2	Manes.04G094600	Manes.11G074500	Manes.08G099800	Manes.09G173200
Mesculenta	AT5G59840	2	Manes.11G134000	Manes.09G086600	Manes.04G031300	Manes.10G034300	Manes.07G112400
Mesculenta	AT5G54870	3	Manes.15G073100	Manes.03G124700	Manes.01G195400
Mesculenta	AT5G59500	2	Manes.01G171100
Mesculenta	AT5G53950	2	Manes.03G105700	Manes.15G089700
Mesculenta	AT5G67560	3	Manes.12G115000	Manes.13G111400	Manes.07G059700	Manes.10G083600	Manes.02G077500
Mesculenta	AT5G37490	2	Manes.01G121300	Manes.02G079100	Manes.17G086300	Manes.15G137100	Manes.14G172900
Mesculenta	AT5G67540	2	Manes.12G114200	Manes.13G111500
Mesculenta	AT5G26660	4	Manes.09G182000	Manes.08G106900	Manes.01G235800	Manes.05G007400	Manes.06G109000	Manes.14G061700
Mesculenta	AT5G12070	6	Manes.03G154300	Manes.03G154000	Manes.03G153600
Mesculenta	AT5G36280	5	Manes.13G003300
Mesculenta	AT5G48050	2	Manes.08G123300
Mesculenta	AT5G47210	4	Manes.01G086200	Manes.02G043300	Manes.05G055400	Manes.01G274200
Mesculenta	AT5G20570	2	Manes.11G019000	Manes.04G146000
Mesculenta	AT5G24500	2	Manes.01G043100
Mesculenta	AT5G59280	101	Manes.14G015800	Manes.18G043600	Manes.02G153200	Manes.03G086900	Manes.18G068100
Mesculenta	AT5G28370	4	Manes.01G252300	Manes.05G029400
Mesculenta	AT5G37840	3	Manes.02G074500	Manes.01G115500	Manes.15G127000
Mesculenta	AT5G15200	3	Manes.10G071100	Manes.06G094400	Manes.14G076800	Manes.05G099700	Manes.01G187300
Mesculenta	AT5G57150	2	Manes.14G158400	Manes.06G018700	Manes.12G028000	Manes.11G152300
Mesculenta	AT5G01225	3	Manes.09G103100
Mesculenta	AT5G10730	2	Manes.16G133500	Manes.02G064300	Manes.17G017100
Mesculenta	AT5G16070	3	Manes.01G108900	Manes.02G067400
Mesculenta	AT5G12950	2	Manes.06G167200	Manes.06G167300
Mesculenta	AT5G49360	2	Manes.15G006300	Manes.05G002500
Mesculenta	AT5G08380	2	Manes.04G160300	Manes.01G159800	Manes.10G110300	Manes.16G023900
Mesculenta	AT5G67350	2	Manes.12G112400	Manes.13G114000
Mesculenta	AT5G02160	2	Manes.08G081300
Mesculenta	AT5G35410	2	Manes.06G057600	Manes.18G055300
Mesculenta	AT5G48750	8	Manes.S031000	Manes.09G075900	Manes.12G079800	Manes.12G083600
Mesculenta	AT5G28400	3	Manes.01G246200
Mesculenta	AT5G53450	2	Manes.06G159700
Mesculenta	AT5G44780	3	Manes.10G123400
Mesculenta	AT5G24260	2	Manes.01G183000	Manes.02G143100
Mesculenta	AT5G60760	2	Manes.11G149400	Manes.04G016300
Mesculenta	AT5G17890	9	Manes.12G102600	Manes.05G164200	Manes.18G030800
Mesculenta	AT5G39550	3	Manes.14G168600	Manes.08G101100
Mesculenta	AT5G66720	2	Manes.S025600	Manes.18G028900	Manes.05G162400
Mesculenta	AT5G56280	2	Manes.01G008500	Manes.01G008200
Mesculenta	AT5G17790	2	Manes.08G151700	Manes.09G167900
Mesculenta	AT5G10390	2	Manes.14G013600	Manes.18G018500	Manes.18G018600	Manes.06G168000	Manes.12G129100
Mesculenta	AT5G43390	5	Manes.09G186100	Manes.09G186000
Mesculenta	AT5G08740	2	Manes.10G075600
Mesculenta	AT5G35430	2	Manes.06G047000	Manes.14G116100
Mesculenta	AT5G64420	2	Manes.10G094200	Manes.10G093300
Mesculenta	AT5G23880	2	Manes.01G126800	Manes.10G123600
Mesculenta	AT5G49215	4	Manes.03G200200	Manes.15G009000
Mesculenta	AT5G37270	101	Manes.03G121700	Manes.04G155800	Manes.13G097400	Manes.09G043600
Mesculenta	AT5G43430	2	Manes.03G165500
Mesculenta	AT5G25080	2	Manes.16G130200	Manes.03G008100
Mesculenta	AT5G66870	2	Manes.12G093800	Manes.13G128100	Manes.12G093700	Manes.13G128200
Mesculenta	AT5G66280	3	Manes.02G102800	Manes.01G144700
Mesculenta	AT5G43630	2	Manes.15G037000	Manes.03G168800
Mesculenta	AT5G66050	2	Manes.02G110900	Manes.01G151500	Manes.18G020500
Mesculenta	AT5G43190	2	Manes.18G046400
Mesculenta	AT5G20890	2	Manes.05G141000	Manes.18G007600	Manes.11G109600
Mesculenta	AT5G36140	3	Manes.02G223800	Manes.10G087400	Manes.08G156600	Manes.10G146600	Manes.03G000200
Mesculenta	AT5G24510	2	Manes.15G027600	Manes.01G240100	Manes.05G016600
Mesculenta	AT5G08010	3	Manes.06G084700	Manes.14G085800	Manes.01G028000
Mesculenta	AT5G64830	2	Manes.12G143200
Mesculenta	AT5G66990	4	Manes.14G078300	Manes.06G092000	Manes.02G144400	Manes.01G184700
Mesculenta	AT5G03460	2	Manes.07G043500
Mesculenta	AT5G57900	2	Manes.14G145200	Manes.02G150700
Mesculenta	AT5G19340	3	Manes.15G026700	Manes.03G181200
Mesculenta	AT5G61500	2	Manes.06G132800
Mesculenta	AT5G51940	2	Manes.06G144400	Manes.14G028600
Mesculenta	AT5G08340	2	Manes.04G162800
Mesculenta	AT5G20220	2	Manes.01G189400
Mesculenta	AT5G63100	2	Manes.14G061900	Manes.03G070200
Mesculenta	AT5G64610	2	Manes.18G072700
Mesculenta	AT5G05280	3	Manes.08G171500	Manes.07G140800	Manes.10G001200	Manes.09G117400
Mesculenta	AT5G28060	2	Manes.09G156500	Manes.09G156600	Manes.03G179000	Manes.08G127800	Manes.16G124900
Mesculenta	AT5G14040	2	Manes.14G046100	Manes.11G078100	Manes.04G092000	Manes.06G125300
Mesculenta	AT5G10500	3	Manes.12G126100	Manes.13G100200	Manes.02G144700
Mesculenta	AT5G46560	2	Manes.17G019300
Mesculenta	AT5G17230	2	Manes.01G124200	Manes.02G081700	Manes.03G084700
Mesculenta	AT5G43090	9	Manes.18G043600
Mesculenta	AT5G45160	4	Manes.04G139600	Manes.11G026500	Manes.16G053800
Mesculenta	AT5G16810	2	Manes.09G127400
Mesculenta	AT5G10900	4	Manes.02G117100
Mesculenta	AT5G42350	3	Manes.05G124800
Mesculenta	AT5G43910	3	Manes.12G039500
Mesculenta	AT5G43460	3	Manes.03G166800	Manes.15G038600	Manes.03G166700
Mesculenta	AT5G03820	2	Manes.08G017500	Manes.11G155300	Manes.04G135900
Mesculenta	AT5G62140	2	Manes.14G029900
Mesculenta	AT5G54850	2	Manes.03G126700	Manes.15G073700
Mesculenta	AT5G37900	101	Manes.02G074100	Manes.03G097100
Mesculenta	AT5G40440	2	Manes.04G049600	Manes.03G027800
Mesculenta	AT5G21326	3	Manes.01G175100	Manes.02G133600	Manes.15G124600
Mesculenta	AT5G46200	101	Manes.10G153700	Manes.09G146300	Manes.08G142300	Manes.16G077300	Manes.03G087500
Mesculenta	AT5G15750	2	Manes.01G100100
Mesculenta	AT5G24860	3	Manes.16G136500	Manes.15G013100	Manes.03G002600	Manes.03G194300	Manes.02G132300	Manes.01G173200
Mesculenta	AT5G52180	2	Manes.14G027600	Manes.06G145800
Mesculenta	AT5G03730	2	Manes.08G020600	Manes.09G060700	Manes.10G055300	Manes.04G153000
Mesculenta	AT5G46190	2	Manes.15G123500	Manes.02G047500
Mesculenta	AT5G52440	2	Manes.14G024100	Manes.06G150900	Manes.09G153100	Manes.08G134600
Mesculenta	AT5G55670	2	Manes.03G141000	Manes.13G019800	Manes.15G060300
Mesculenta	AT5G14950	2	Manes.15G179800	Manes.02G137700
Mesculenta	AT5G16650	2	Manes.09G129100	Manes.02G146500	Manes.18G060700
Mesculenta	AT5G01010	2	Manes.08G165900	Manes.09G119600
Mesculenta	AT5G63970	2	Manes.13G084400	Manes.17G110400
Mesculenta	AT5G61990	9	Manes.15G058900	Manes.05G164100
Mesculenta	AT5G04800	3	Manes.10G058900	Manes.10G064700	Manes.09G049700	Manes.08G030400
Mesculenta	AT5G17523	3	Manes.08G159200	Manes.09G130400
Mesculenta	AT5G20320	2	Manes.14G140300	Manes.03G056500	Manes.12G003000	Manes.12G002800
Mesculenta	AT5G15740	2	Manes.01G104100	Manes.02G060000	Manes.14G089500	Manes.06G080400
Mesculenta	AT5G62165	3	Manes.05G041900	Manes.02G030100	Manes.06G141600	Manes.01G263500
Mesculenta	AT5G63380	2	Manes.06G117400
Mesculenta	AT5G65570	101	Manes.03G071500	Manes.11G009400	Manes.12G078800	Manes.08G149900	Manes.16G030800
Mesculenta	AT5G12190	2	Manes.01G177500
Mesculenta	AT5G19630	2	Manes.14G015500	Manes.06G169600	Manes.08G045900	Manes.08G046200	Manes.10G126700
Mesculenta	AT5G08780	2	Manes.17G077700	Manes.17G077800
Mesculenta	AT5G25490	3	Manes.04G116400	Manes.16G120000	Manes.03G017100	Manes.11G052700
Mesculenta	AT5G41310	3	Manes.02G021900	Manes.01G060600	Manes.01G011700
Mesculenta	AT5G05070	2	Manes.08G066800	Manes.09G073700
Mesculenta	AT5G10550	2	Manes.10G094400	Manes.10G093200
Mesculenta	AT5G22610	4	Manes.06G077200	Manes.14G093700
Mesculenta	AT5G55290	2	Manes.15G065300	Manes.03G135400
Mesculenta	AT5G06170	6	Manes.18G099400	Manes.02G190300	Manes.18G054200	Manes.05G186600	Manes.05G099000
Mesculenta	AT5G11400	101	Manes.05G131000	Manes.02G113800	Manes.01G155000	Manes.18G105900	Manes.14G116000
Mesculenta	AT5G23660	2	Manes.14G047600	Manes.06G123600	Manes.06G123500	Manes.12G006700
Mesculenta	AT5G66140	2	Manes.04G074800	Manes.11G094900
Mesculenta	AT5G11290	3	Manes.06G167400	Manes.16G120200	Manes.02G141200	Manes.03G017000
Mesculenta	AT5G11760	2	Manes.03G046700
Mesculenta	AT5G63180	3	Manes.12G019100	Manes.06G113200	Manes.13G019500	Manes.14G056400	Manes.17G109100
Mesculenta	AT5G59530	4	Manes.15G038700	Manes.15G038900
Mesculenta	AT5G43650	2	Manes.03G169100
Mesculenta	AT5G10520	3	Manes.12G125400	Manes.13G100400
Mesculenta	AT5G19855	2	Manes.14G002800	Manes.06G164200
Mesculenta	AT5G63800	2	Manes.13G084900	Manes.18G106800	Manes.18G079900
Mesculenta	AT5G26980	2	Manes.09G174700	Manes.01G223800
Mesculenta	AT5G49450	2	Manes.06G019400
Mesculenta	AT5G28960	3	Manes.08G140000
Mesculenta	AT5G23770	101	Manes.01G230800	Manes.09G186900
Mesculenta	AT5G07830	2	Manes.14G083500	Manes.06G087500	Manes.01G029600
Mesculenta	AT5G10650	3	Manes.03G003900	Manes.16G135700
Mesculenta	AT5G12340	2	Manes.02G139900	Manes.01G179200	Manes.08G099100
Mesculenta	AT5G59850	2	Manes.10G034000	Manes.11G133800	Manes.02G223700	Manes.04G031400
Mesculenta	AT5G14990	4	Manes.07G100900	Manes.06G068100
Mesculenta	AT5G04720	3	Manes.05G169600	Manes.13G128600	Manes.12G094100
Mesculenta	AT5G50100	2	Manes.14G069600
Mesculenta	AT5G07770	3	Manes.14G082200
Mesculenta	AT5G50700	2	Manes.06G121600	Manes.06G121900	Manes.18G119600
Mesculenta	AT5G05760	2	Manes.07G127200	Manes.16G064900
Mesculenta	AT5G16560	2	Manes.02G079700	Manes.01G121700	Manes.06G001800	Manes.14G173600
Mesculenta	AT5G13100	2	Manes.12G008200	Manes.13G008600
Mesculenta	AT5G59616	101	Manes.11G029900	Manes.04G136000	Manes.11G030800	Manes.11G029800	Manes.11G031000
Mesculenta	AT5G05390	3	Manes.07G135400	Manes.07G135500	Manes.18G128000
Mesculenta	AT5G27740	2	Manes.08G153200	Manes.01G137000	Manes.09G009000
Mesculenta	AT5G44010	2	Manes.13G040600
Mesculenta	AT5G55130	2	Manes.03G132700
Mesculenta	AT5G23430	3	Manes.04G060400	Manes.16G023100	Manes.17G041000
Mesculenta	AT5G51300	2	Manes.06G040900
Mesculenta	AT5G01710	2	Manes.09G112500	Manes.08G006300	Manes.12G018700
Mesculenta	AT5G59410	2	Manes.02G131400	Manes.01G172400
Mesculenta	AT5G18700	2	Manes.S096200	Manes.03G190400
Mesculenta	AT5G02200	3	Manes.09G092000
Mesculenta	AT5G59950	2	Manes.11G133200	Manes.04G032200	Manes.07G113400
Mesculenta	AT5G14770	2	Manes.08G159400
Mesculenta	AT5G39600	2	Manes.18G015800	Manes.09G054100
Mesculenta	AT5G40250	2	Manes.15G181000	Manes.17G123400	Manes.05G088400	Manes.01G198400	Manes.14G068100
Mesculenta	AT5G07350	2	Manes.14G043200	Manes.06G128300
Mesculenta	AT5G16160	2	Manes.02G070000
Mesculenta	AT5G22490	8	Manes.02G142600	Manes.05G022900	Manes.18G116000	Manes.18G115900
Mesculenta	AT5G02520	2	Manes.08G078100
Mesculenta	AT5G36670	3	Manes.01G206700	Manes.05G077800	Manes.15G029000
Mesculenta	AT5G02640	2	Manes.08G073300	Manes.04G028900	Manes.11G136900
Mesculenta	AT5G04730	6	Manes.07G088800	Manes.12G152700	Manes.05G191900	Manes.07G088300
Mesculenta	AT5G01070	4	Manes.08G083100	Manes.09G099800	Manes.10G019800	Manes.07G123600
Mesculenta	AT5G47680	2	Manes.13G088900
Mesculenta	AT5G02750	2	Manes.09G071600
Mesculenta	AT5G46370	3	Manes.15G118200	Manes.17G066100	Manes.01G234200	Manes.05G009500	Manes.01G130000
Mesculenta	AT5G03440	2	Manes.09G064700	Manes.S019600
Mesculenta	AT5G27000	2	Manes.08G113800	Manes.09G174500	Manes.01G223400
Mesculenta	AT5G41870	3	Manes.02G010900	Manes.S008500
Mesculenta	AT5G24310	3	Manes.05G190200	Manes.01G184800	Manes.02G006800	Manes.01G251200
Mesculenta	AT5G51370	4	Manes.14G036800	Manes.06G133700	Manes.01G269900	Manes.05G050000
Mesculenta	AT5G17730	4	Manes.01G139000	Manes.01G139500
Mesculenta	AT5G42100	3	Manes.01G056000	Manes.11G162000	Manes.15G121900
Mesculenta	AT5G61810	4	Manes.06G127800	Manes.14G043600	Manes.11G074700	Manes.02G012500
Mesculenta	AT5G38720	2	Manes.01G106500
Mesculenta	AT5G46410	2	Manes.15G117300	Manes.17G065100	Manes.12G011700
Mesculenta	AT5G56890	2	Manes.03G034100	Manes.16G101700	Manes.04G139800	Manes.11G026300
Mesculenta	AT5G05480	2	Manes.10G009200	Manes.10G009300	Manes.07G134200	Manes.07G064700
Mesculenta	AT5G48670	2	Manes.08G107300	Manes.09G181500	Manes.08G035100	Manes.09G043800
Mesculenta	AT5G40510	2	Manes.17G111900	Manes.15G151200	Manes.15G058500
Mesculenta	AT5G08300	2	Manes.11G102600	Manes.04G055900
Mesculenta	AT5G03020	9	Manes.05G079600
Mesculenta	AT5G58310	4	Manes.07G141700	Manes.05G114200
Mesculenta	AT5G66810	2	Manes.12G099700
Mesculenta	AT5G24800	2	Manes.16G137300	Manes.03G001600
Mesculenta	AT5G24640	3	Manes.15G155400	Manes.17G108200
Mesculenta	AT5G41620	2	Manes.02G014200	Manes.01G250400
Mesculenta	AT5G61370	2	Manes.14G081700	Manes.06G082600
Mesculenta	AT5G23070	2	Manes.02G127400	Manes.01G168200	Manes.13G064000	Manes.S070500
Mesculenta	AT5G28160	101	Manes.02G200800
Mesculenta	AT5G28020	3	Manes.08G127100	Manes.08G127200	Manes.09G157300
Mesculenta	AT5G23920	3	Manes.14G024600	Manes.06G149900	Manes.12G008300	Manes.13G008800
Mesculenta	AT5G20870	2	Manes.16G088700	Manes.03G054500	Manes.18G145400
Mesculenta	AT5G63300	3	Manes.17G103700	Manes.15G159800
Mesculenta	AT5G54730	2	Manes.15G076800	Manes.03G122700	Manes.01G211900
Mesculenta	AT5G19400	2	Manes.02G139200	Manes.01G178600	Manes.16G029100	Manes.17G046700
Mesculenta	AT5G52050	3	Manes.06G143600	Manes.14G029100	Manes.02G027800	Manes.01G067000
Mesculenta	AT5G06140	2	Manes.09G053000	Manes.S079200	Manes.02G217300
Mesculenta	AT5G49030	2	Manes.03G195400	Manes.04G040600	Manes.02G076200
Mesculenta	AT5G18340	9	Manes.08G146900	Manes.12G051300	Manes.13G052400	Manes.08G147000
Mesculenta	AT5G02250	2	Manes.08G080700	Manes.01G156500	Manes.18G075000
Mesculenta	AT5G43710	2	Manes.03G169900	Manes.06G101300
Mesculenta	AT5G60790	2	Manes.15G173400	Manes.02G005700	Manes.04G121000
Mesculenta	AT5G52770	8	Manes.06G153100
Mesculenta	AT5G60360	3	Manes.03G040700	Manes.16G095100
Mesculenta	AT5G66640	9	Manes.05G164200	Manes.12G102600	Manes.18G030800	Manes.10G022200	Manes.07G121900
Mesculenta	AT5G07580	2	Manes.14G038900	Manes.06G131300
Mesculenta	AT5G14790	2	Manes.17G122500	Manes.03G195700
Mesculenta	AT5G39210	2	Manes.01G096100
Mesculenta	AT5G06470	2	Manes.09G043500	Manes.10G064400	Manes.07G084800
Mesculenta	AT5G52020	2	Manes.14G029500	Manes.01G067300	Manes.06G143200
Mesculenta	AT5G17350	3	Manes.02G072700	Manes.14G136100	Manes.06G062400	Manes.01G114000
Mesculenta	AT5G55190	2	Manes.16G119200	Manes.16G119300	Manes.14G128800	Manes.06G052600
Mesculenta	AT5G45910	2	Manes.17G053700	Manes.16G036500	Manes.11G105200
Mesculenta	AT5G01910	2	Manes.09G123300
Mesculenta	AT5G04860	3	Manes.08G035600	Manes.10G059300	Manes.09G043400	Manes.16G122200
Mesculenta	AT5G54600	2	Manes.03G121200	Manes.05G079200
Mesculenta	AT5G50270	101	Manes.05G056200	Manes.05G164400	Manes.04G135400
Mesculenta	AT5G24020	2	Manes.14G022800
Mesculenta	AT5G54990	101	Manes.18G113400
Mesculenta	AT5G05720	4	Manes.13G073400
Mesculenta	AT5G58760	2	Manes.02G119900	Manes.06G039700
Mesculenta	AT5G60980	2	Manes.14G086400	Manes.06G083600	Manes.02G055500
Mesculenta	AT5G14750	2	Manes.15G167600	Manes.14G066200	Manes.02G041300	Manes.01G083100	Manes.04G144400
Mesculenta	AT5G09310	4	Manes.03G123100
Mesculenta	AT5G08180	2	Manes.05G116100	Manes.01G023700
Mesculenta	AT5G41020	2	Manes.04G016500	Manes.11G149200
Mesculenta	AT5G04110	4	Manes.09G004300	Manes.01G255100	Manes.05G032600	Manes.01G060100
Mesculenta	AT5G59700	3	Manes.11G136800	Manes.04G029000	Manes.10G038700	Manes.04G121700
Mesculenta	AT5G03970	4	Manes.01G134100	Manes.02G092400
Mesculenta	AT5G05740	2	Manes.07G127800	Manes.09G137200	Manes.10G087000
Mesculenta	AT5G16750	2	Manes.09G127900	Manes.S069400
Mesculenta	AT5G16720	2	Manes.01G118000	Manes.15G131400	Manes.17G080700
Mesculenta	AT5G58880	3	Manes.01G164500	Manes.02G121900	Manes.09G134400
Mesculenta	AT5G41410	2	Manes.01G058700	Manes.02G018700	Manes.13G134500
Mesculenta	AT5G43140	2	Manes.18G044700	Manes.S032200	Manes.08G065800	Manes.16G114800
Mesculenta	AT5G38670	101	Manes.02G200800
Mesculenta	AT5G44370	2	Manes.17G005900
Mesculenta	AT5G45800	2	Manes.17G057400
Mesculenta	AT5G59560	2	Manes.04G160200
Mesculenta	AT5G11230	5	Manes.03G016000	Manes.16G120800	Manes.03G211400
Mesculenta	AT5G63530	3	Manes.14G049200	Manes.06G121400	Manes.13G008700	Manes.09G082500
Mesculenta	AT5G05830	2	Manes.07G123600	Manes.10G019800	Manes.09G099800	Manes.08G083100	Manes.01G166400
Mesculenta	AT5G17600	2	Manes.08G157800	Manes.09G131700	Manes.17G010100
Mesculenta	AT5G64960	3	Manes.12G153600
Mesculenta	AT5G15700	2	Manes.02G061300	Manes.14G091700	Manes.14G112700	Manes.S021100
Mesculenta	AT5G03500	2	Manes.08G039900
Mesculenta	AT5G50960	2	Manes.15G156600	Manes.01G200200	Manes.16G070800
Mesculenta	AT5G40210	4	Manes.15G179000	Manes.17G123900	Manes.01G197900
Mesculenta	AT5G14110	7	Manes.14G050000	Manes.12G009400	Manes.13G010100	Manes.15G162300
Mesculenta	AT5G04970	3	Manes.10G064200	Manes.01G221600
Mesculenta	AT5G54770	2	Manes.15G075600	Manes.03G123800
Mesculenta	AT5G63900	5	Manes.18G046500	Manes.13G084500	Manes.12G090800
Mesculenta	AT5G06600	2	Manes.08G038500	Manes.07G083000	Manes.10G071000	Manes.04G063600	Manes.09G041200
Mesculenta	AT5G36170	2	Manes.12G003100	Manes.09G016400	Manes.08G111800
Mesculenta	AT5G51980	3	Manes.06G142500	Manes.10G082000	Manes.01G013500
Mesculenta	AT5G44710	2	Manes.03G071400
Mesculenta	AT5G12400	2	Manes.06G161100	Manes.14G005800	Manes.04G010300
Mesculenta	AT5G50320	2	Manes.06G115200	Manes.14G055300
Mesculenta	AT5G42380	2	Manes.05G113200	Manes.17G104400	Manes.15G159100	Manes.06G118200
Mesculenta	AT5G13840	2	Manes.07G117500	Manes.01G069800	Manes.02G029900
Mesculenta	AT5G59440	2	Manes.14G169300	Manes.14G170700
Mesculenta	AT5G20540	2	Manes.16G097800	Manes.03G037900	Manes.04G143000
Mesculenta	AT5G16890	2	Manes.09G126700
Mesculenta	AT5G14700	2	Manes.15G165400	Manes.17G115900	Manes.02G065400
Mesculenta	AT5G49550	2	Manes.01G106000	Manes.02G062500
Mesculenta	AT5G19820	2	Manes.15G108300	Manes.03G098500	Manes.09G140000	Manes.12G140600	Manes.12G140700
Mesculenta	AT5G64667	2	Manes.13G071600	Manes.18G089800
Mesculenta	AT5G19680	2	Manes.16G110500
Mesculenta	AT5G40880	4	Manes.06G142500	Manes.01G013500	Manes.10G082000
Mesculenta	AT5G28500	3	Manes.09G149100
Mesculenta	AT5G06530	2	Manes.08G037200	Manes.09G041900	Manes.02G176500
Mesculenta	AT5G54180	2	Manes.05G197700
Mesculenta	AT5G36880	2	Manes.11G072000	Manes.04G095800	Manes.04G095900
Mesculenta	AT5G43020	2	Manes.18G040800	Manes.12G107100	Manes.10G068600
Mesculenta	AT5G06490	2	Manes.08G035300	Manes.09G043600
Mesculenta	AT5G34930	2	Manes.14G118400	Manes.04G109800	Manes.11G060800	Manes.07G136000
Mesculenta	AT5G26610	2	Manes.08G107500	Manes.09G181300
Mesculenta	AT5G10750	2	Manes.16G133000	Manes.03G006400	Manes.11G122700
Mesculenta	AT5G53150	2	Manes.09G000600	Manes.07G089900	Manes.14G050800	Manes.06G120300
Mesculenta	AT5G20440	4	Manes.03G040000	Manes.16G096100	Manes.17G008400
Mesculenta	AT5G53980	2	Manes.03G105000	Manes.15G090000
Mesculenta	AT5G39360	2	Manes.01G098800	Manes.02G051300	Manes.05G073600
Mesculenta	AT5G06280	2	Manes.08G031500
Mesculenta	AT5G42050	2	Manes.02G007800	Manes.01G052500	Manes.15G160800
Mesculenta	AT5G23310	2	Manes.04G064500	Manes.06G129100	Manes.10G000300
Mesculenta	AT5G01690	101	Manes.09G112300	Manes.15G119800	Manes.12G156500	Manes.13G085700	Manes.18G145200
Mesculenta	AT5G67330	4	Manes.12G109500	Manes.13G115900	Manes.05G179600	Manes.11G066100	Manes.11G066200
Mesculenta	AT5G27580	4	Manes.10G129900
Mesculenta	AT5G15920	2	Manes.10G136400	Manes.06G133600
Mesculenta	AT5G23570	2	Manes.12G081200	Manes.07G014000	Manes.10G131600	Manes.04G095200	Manes.11G071700
Mesculenta	AT5G19060	3	Manes.15G023000	Manes.03G184800
Mesculenta	AT5G65300	101	Manes.13G096700
Mesculenta	AT5G04540	3	Manes.10G054700
Mesculenta	AT5G17290	2	Manes.01G123200	Manes.02G080800
Mesculenta	AT5G53050	2	Manes.05G190400	Manes.01G185000
Mesculenta	AT5G38210	2	Manes.02G070600	Manes.01G112300	Manes.05G132300
Mesculenta	AT5G17620	2	Manes.08G157300
Mesculenta	AT5G10020	2	Manes.12G141100	Manes.14G124000	Manes.04G052100
Mesculenta	AT5G14200	4	Manes.11G062800
Mesculenta	AT5G64320	2	Manes.14G036700
Mesculenta	AT5G21040	2	Manes.04G055500
Mesculenta	AT5G08335	2	Manes.08G039100
Mesculenta	AT5G33290	5	Manes.06G046200	Manes.14G116800	Manes.16G123700	Manes.06G046100
Mesculenta	AT5G07520	101	Manes.06G131000
Mesculenta	AT5G66310	2	Manes.02G101900	Manes.05G152000
Mesculenta	AT5G60780	5	Manes.11G149900	Manes.11G149700	Manes.08G009300	Manes.11G150000
Mesculenta	AT5G40430	9	Manes.15G149100
Mesculenta	AT5G67070	2	Manes.13G123500	Manes.12G103500	Manes.18G038800
Mesculenta	AT5G23100	2	Manes.01G022000	Manes.05G117600	Manes.14G096000	Manes.06G074300
Mesculenta	AT5G54840	2	Manes.15G074200	Manes.13G070700	Manes.12G075400
Mesculenta	AT5G22290	2	Manes.04G000600
Mesculenta	AT5G03520	5	Manes.09G086600	Manes.04G031300	Manes.10G034300	Manes.11G134000	Manes.07G112400
Mesculenta	AT5G12470	2	Manes.06G162700	Manes.07G010400	Manes.10G007200
Mesculenta	AT5G19320	2	Manes.03G181500	Manes.15G026100	Manes.05G076600	Manes.01G207600
Mesculenta	AT5G55450	101	Manes.13G054400	Manes.11G113800
Mesculenta	AT5G54890	2	Manes.03G124300	Manes.05G041700
Mesculenta	AT5G11360	101	Manes.15G110500	Manes.05G131000	Manes.08G166400	Manes.09G067700	Manes.03G086600
Mesculenta	AT5G63990	4	Manes.12G156600	Manes.03G115100	Manes.16G022600	Manes.17G033700
Mesculenta	AT5G50290	2	Manes.14G064100	Manes.06G106200	Manes.15G003500
Mesculenta	AT5G07860	5	Manes.18G040100	Manes.18G040200	Manes.07G126000
Mesculenta	AT5G44785	3	Manes.15G101900	Manes.18G034800	Manes.05G084100
Mesculenta	AT5G55640	2	Manes.15G060600	Manes.03G140800
Mesculenta	AT5G40270	2	Manes.15G182900	Manes.12G029400	Manes.12G029300
Mesculenta	AT5G54630	2	Manes.03G121500	Manes.15G077900	Manes.16G016500
Mesculenta	AT5G49190	2	Manes.03G198900	Manes.01G221900
Mesculenta	AT5G47880	4	Manes.04G095600	Manes.08G098400	Manes.11G071900
Mesculenta	AT5G57280	2	Manes.06G021200
Mesculenta	AT5G26570	2	Manes.05G194300	Manes.13G026800	Manes.05G189000
Mesculenta	AT5G45550	3	Manes.17G008400	Manes.03G040000	Manes.16G096100
Mesculenta	AT5G16270	2	Manes.12G001000	Manes.S013200	Manes.03G096000	Manes.15G158100
Mesculenta	AT5G19760	2	Manes.15G108600	Manes.03G097900
Mesculenta	AT5G67020	2	Manes.12G106900	Manes.13G124200	Manes.12G119400	Manes.13G106600
Mesculenta	AT5G47990	8	Manes.10G146700	Manes.08G046800
Mesculenta	AT5G11850	2	Manes.16G080200	Manes.08G126700	Manes.09G157600
Mesculenta	AT5G38410	4	Manes.05G137400	Manes.01G011500	Manes.06G023400
Mesculenta	AT5G22030	2	Manes.11G103600	Manes.09G043300
Mesculenta	AT5G04440	2	Manes.06G025300	Manes.02G165700
Mesculenta	AT5G41260	3	Manes.02G022100	Manes.01G061200	Manes.01G258600
Mesculenta	AT5G03880	2	Manes.08G025800	Manes.18G121500
Mesculenta	AT5G63000	2	Manes.14G064200	Manes.05G195400
Mesculenta	AT5G45400	2	Manes.17G003800	Manes.03G038600	Manes.17G004400
Mesculenta	AT5G48490	2	Manes.11G113800	Manes.13G054400	Manes.15G148400	Manes.12G054000
Mesculenta	AT5G64070	2	Manes.12G154400	Manes.13G083300
Mesculenta	AT5G04770	3	Manes.07G086300	Manes.02G045400	Manes.01G089100
Mesculenta	AT5G66980	2	Manes.13G131000	Manes.13G130800
Mesculenta	AT5G10940	2	Manes.02G147000	Manes.11G140000
Mesculenta	AT5G17780	2	Manes.08G151500	Manes.08G151600
Mesculenta	AT5G53730	2	Manes.01G043300
Mesculenta	AT5G59845	2	Manes.18G043700	Manes.05G179800	Manes.12G109900	Manes.07G065400
Mesculenta	AT5G46680	2	Manes.08G068200	Manes.09G079700
Mesculenta	AT5G15070	2	Manes.15G175400
Mesculenta	AT5G61730	3	Manes.06G095200	Manes.09G020400
Mesculenta	AT5G62910	2	Manes.14G071600	Manes.06G099500
Mesculenta	AT5G50640	2	Manes.14G050200	Manes.06G120600	Manes.12G080500
Mesculenta	AT5G40170	101	Manes.03G091100	Manes.06G117300	Manes.06G117200	Manes.01G180300	Manes.01G180200
Mesculenta	AT5G45640	3	Manes.17G062600
Mesculenta	AT5G23870	2	Manes.06G148700	Manes.06G148800	Manes.09G091100
Mesculenta	AT5G27550	2	Manes.08G120600	Manes.09G167000	Manes.13G102000
Mesculenta	AT5G02990	101	Manes.02G200800	Manes.05G079600	Manes.01G205800
Mesculenta	AT5G04090	3	Manes.09G006900	Manes.01G247000	Manes.05G023900	Manes.06G158400
Mesculenta	AT5G19520	3	Manes.16G084300	Manes.16G097400
Mesculenta	AT5G09610	2	Manes.14G015800
Mesculenta	AT5G56590	2	Manes.03G028200	Manes.16G107700
Mesculenta	AT5G22780	2	Manes.11G155700	Manes.04G010400
Mesculenta	AT5G24280	2	Manes.01G183500	Manes.10G072000	Manes.01G245700	Manes.17G027400
Mesculenta	AT5G53770	2	Manes.03G110700	Manes.05G049400
Mesculenta	AT5G09890	2	Manes.05G174200	Manes.18G037700
Mesculenta	AT5G04640	101	Manes.07G111400	Manes.13G057000
Mesculenta	AT5G16490	2	Manes.12G006100	Manes.13G005800
Mesculenta	AT5G07420	4	Manes.07G060100	Manes.02G212100	Manes.01G075200	Manes.01G075400	Manes.04G060900
Mesculenta	AT5G03750	3	Manes.09G065000	Manes.S019800
Mesculenta	AT5G44700	3	Manes.03G072200	Manes.06G106900
Mesculenta	AT5G13240	2	Manes.06G062200
Mesculenta	AT5G48600	2	Manes.02G046500	Manes.18G107500	Manes.18G107600	Manes.12G032800
Mesculenta	AT5G46850	2	Manes.02G223400
Mesculenta	AT5G16510	2	Manes.09G183700	Manes.08G105100
Mesculenta	AT5G27330	2	Manes.09G161700	Manes.08G124600
Mesculenta	AT5G18710	101	Manes.03G190300	Manes.09G000600	Manes.13G062500	Manes.07G089900	Manes.12G065200
Mesculenta	AT5G67385	2	Manes.12G111300
Mesculenta	AT5G19875	2	Manes.03G089000	Manes.10G152800
Mesculenta	AT5G06950	3	Manes.11G007100	Manes.04G157200	Manes.09G004500	Manes.14G099100
Mesculenta	AT5G58090	2	Manes.18G145400	Manes.02G225300	Manes.03G054500
Mesculenta	AT5G52240	3	Manes.14G026800	Manes.06G146300	Manes.16G055700	Manes.16G131600
Mesculenta	AT5G05870	7	Manes.10G020500	Manes.02G124900	Manes.07G123300	Manes.01G100300
Mesculenta	AT5G08050	2	Manes.06G083700	Manes.06G096400
Mesculenta	AT5G24110	2	Manes.06G157300	Manes.14G018600	Manes.02G011500
Mesculenta	AT5G35970	2	Manes.08G158300	Manes.09G028600
Mesculenta	AT5G09730	3	Manes.04G057600	Manes.02G225100	Manes.15G006300
Mesculenta	AT5G22740	2	Manes.11G156200	Manes.04G009400	Manes.10G055100	Manes.09G059800
Mesculenta	AT5G35580	3	Manes.16G095000	Manes.03G040800	Manes.04G145600	Manes.16G086600
Mesculenta	AT5G66220	3	Manes.07G107200
Mesculenta	AT5G51470	101	Manes.08G100100	Manes.15G080300	Manes.01G216800	Manes.03G119800	Manes.13G116000
Mesculenta	AT5G64170	2	Manes.06G010600	Manes.14G166300	Manes.04G165400
Mesculenta	AT5G23490	2	Manes.02G143700	Manes.01G184200	Manes.08G157700	Manes.09G131800
Mesculenta	AT5G13950	2	Manes.11G076100	Manes.04G093600	Manes.05G006100
Mesculenta	AT5G63220	2	Manes.07G102100
Mesculenta	AT5G25770	2	Manes.03G062100	Manes.16G071800
Mesculenta	AT5G19485	2	Manes.05G199900	Manes.01G177100
Mesculenta	AT5G43370	7	Manes.15G040200	Manes.03G164700	Manes.12G031900	Manes.13G033400	Manes.13G033500
Mesculenta	AT5G10625	2	Manes.16G136500	Manes.03G002600	Manes.15G013100	Manes.03G194300
Mesculenta	AT5G17200	3	Manes.03G015800	Manes.04G114600
Mesculenta	AT5G38360	2	Manes.02G068900
Mesculenta	AT5G58970	2	Manes.02G122900	Manes.08G086800	Manes.09G101300
Mesculenta	AT5G05200	2	Manes.07G142100
Mesculenta	AT5G18020	3	Manes.01G176900	Manes.11G068000	Manes.04G080100	Manes.04G079800
Mesculenta	AT5G50210	2	Manes.06G111600	Manes.14G059700	Manes.13G022200	Manes.12G021300
Mesculenta	AT5G35840	4	Manes.03G205100	Manes.09G182500	Manes.15G117200	Manes.12G066100	Manes.12G066200
Mesculenta	AT5G67170	2	Manes.13G120800	Manes.11G164000	Manes.04G001500	Manes.05G066800
Mesculenta	AT5G60040	2	Manes.17G000400	Manes.01G151000	Manes.09G029200
Mesculenta	AT5G42980	4	Manes.18G022100	Manes.05G153800	Manes.01G141300	Manes.11G040200
Mesculenta	AT5G49140	6	Manes.18G111500	Manes.02G205900
Mesculenta	AT5G22090	2	Manes.04G062200	Manes.03G181900
Mesculenta	AT5G38510	2	Manes.02G066900	Manes.10G129800
Mesculenta	AT5G26580	101	Manes.08G107300	Manes.08G035100	Manes.09G181500	Manes.09G043800	Manes.18G104500
Mesculenta	AT5G11190	3	Manes.16G121500	Manes.14G132700	Manes.06G058200	Manes.03G015400
Mesculenta	AT5G50170	2	Manes.06G109800	Manes.09G084400	Manes.08G074500
Mesculenta	AT5G10930	3	Manes.16G128800	Manes.03G009600	Manes.11G066400
Mesculenta	AT5G20140	2	Manes.06G059700	Manes.08G025600	Manes.09G100600
Mesculenta	AT5G04230	5	Manes.10G047500	Manes.07G098700	Manes.08G008400	Manes.04G018000	Manes.09G063700
Mesculenta	AT5G04390	2	Manes.07G095100	Manes.10G052000	Manes.04G012800
Mesculenta	AT5G03435	101	Manes.S087300	Manes.09G031900	Manes.14G014300	Manes.10G148000	Manes.06G168900
Mesculenta	AT5G15300	2	Manes.01G093000	Manes.01G093100
Mesculenta	AT5G33320	2	Manes.14G064800	Manes.06G105900	Manes.15G149000
Mesculenta	AT5G47790	2	Manes.09G084700	Manes.01G104800
Mesculenta	AT5G25820	3	Manes.03G058400	Manes.16G076000	Manes.03G025100	Manes.16G111200	Manes.16G076100
Mesculenta	AT5G39700	9	Manes.05G103300	Manes.02G047300	Manes.01G034800	Manes.09G136100	Manes.08G151800
Mesculenta	AT5G64150	2	Manes.03G102600
Mesculenta	AT5G47930	4	Manes.09G173400	Manes.06G017200	Manes.08G100000
Mesculenta	AT5G37200	2	Manes.01G257700	Manes.04G106900	Manes.03G042200	Manes.12G056800	Manes.04G105900
Mesculenta	AT5G10700	2	Manes.03G004300
Mesculenta	AT5G44030	2	Manes.12G035500	Manes.13G038000
Mesculenta	AT5G22670	4	Manes.06G077200
Mesculenta	AT5G30490	2	Manes.03G209000
Mesculenta	AT5G50150	2	Manes.14G063200	Manes.06G107700
Mesculenta	AT5G20240	2	Manes.18G082400	Manes.02G168500	Manes.02G100400	Manes.01G141900
Mesculenta	AT5G14980	3	Manes.10G045800	Manes.14G123500	Manes.17G041700
Mesculenta	AT5G53380	7	Manes.02G142600	Manes.05G022900	Manes.18G116000	Manes.18G115900	Manes.18G115800
Mesculenta	AT5G60110	9	Manes.14G015800
Mesculenta	AT5G65510	3	Manes.13G100600	Manes.12G125500
Mesculenta	AT5G09470	4	Manes.10G101600	Manes.10G101800	Manes.10G101700	Manes.02G146000	Manes.12G127500
Mesculenta	AT5G07120	3	Manes.02G217300	Manes.S079200	Manes.09G053000
Mesculenta	AT5G35525	3	Manes.17G081500	Manes.15G132600	Manes.15G132500	Manes.S035800	Manes.13G127600
Mesculenta	AT5G46980	101	Manes.15G171900
Mesculenta	AT5G61680	6	Manes.07G060100	Manes.04G060900	Manes.05G193900	Manes.06G032100	Manes.01G075400	Manes.01G075200
Mesculenta	AT5G20200	2	Manes.14G133500	Manes.10G059500
Mesculenta	AT5G22020	3	Manes.11G100000	Manes.09G006700	Manes.11G123400	Manes.04G039600
Mesculenta	AT5G14910	2	Manes.S066000	Manes.17G118700
Mesculenta	AT5G60860	2	Manes.17G051200	Manes.16G033900	Manes.13G140100	Manes.12G092100
Mesculenta	AT5G57540	101	Manes.14G145800	Manes.14G145700	Manes.14G146000	Manes.S055900	Manes.14G114400
Mesculenta	AT5G61060	2	Manes.06G085100	Manes.01G020400	Manes.12G156900
Mesculenta	AT5G09650	2	Manes.07G048300
Mesculenta	AT5G25050	2	Manes.16G131200	Manes.04G101200	Manes.16G130800
Mesculenta	AT5G45380	2	Manes.17G007000
Mesculenta	AT5G46030	2	Manes.18G010400	Manes.03G104300	Manes.17G050900	Manes.03G187100	Manes.15G020700
Mesculenta	AT5G14540	3	Manes.15G166300	Manes.15G166200	Manes.06G108400	Manes.13G146700	Manes.S000400
Mesculenta	AT5G62790	2	Manes.06G104700	Manes.14G065900
Mesculenta	AT5G23400	2	Manes.04G161700	Manes.05G094900
Mesculenta	AT5G03510	2	Manes.09G062200	Manes.08G012900	Manes.04G012800
Mesculenta	AT5G03980	2	Manes.14G103800	Manes.14G156900	Manes.14G137800	Manes.14G144200	Manes.14G143700
Mesculenta	AT5G56130	2	Manes.04G054100
Mesculenta	AT5G60080	101	Manes.04G027500	Manes.06G011500	Manes.07G105400	Manes.S085900	Manes.06G011000
Mesculenta	AT5G36260	3	Manes.12G004300	Manes.13G004700
Mesculenta	AT5G09420	2	Manes.07G031700	Manes.06G006100	Manes.14G171400	Manes.09G165600
Mesculenta	AT5G47800	2	Manes.08G074200	Manes.09G084900
Mesculenta	AT5G55125	2	Manes.12G070300
Mesculenta	AT5G51780	4	Manes.14G031600	Manes.14G031500	Manes.06G140500	Manes.06G140700	Manes.06G140600
Mesculenta	AT5G24550	5	Manes.14G014600	Manes.10G149700	Manes.07G001900
Mesculenta	AT5G47670	2	Manes.08G068800	Manes.03G141500
Mesculenta	AT5G04070	3	Manes.01G013300
Mesculenta	AT5G64410	2	Manes.07G046500	Manes.18G057700	Manes.10G093400
Mesculenta	AT5G36240	3	Manes.11G104500	Manes.S012400
Mesculenta	AT5G08139	2	Manes.06G079900	Manes.14G090100	Manes.02G061800
Mesculenta	AT5G24160	6	Manes.05G184200	Manes.18G050300	Manes.12G118000	Manes.07G049600	Manes.10G088700
Mesculenta	AT5G04885	2	Manes.10G070500	Manes.08G146000	Manes.11G105100	Manes.09G139400
Mesculenta	AT5G49310	7	Manes.03G201400	Manes.08G113100	Manes.09G175000	Manes.05G001300	Manes.09G178100
Mesculenta	AT5G57685	2	Manes.06G028600	Manes.03G005800	Manes.16G133400	Manes.06G021600
Mesculenta	AT5G06110	3	Manes.15G172900	Manes.15G172700
Mesculenta	AT5G14280	2	Manes.15G157200	Manes.12G015000	Manes.12G015100
Mesculenta	AT5G52040	3	Manes.06G143500	Manes.01G243200
Mesculenta	AT5G02720	3	Manes.08G000500
Mesculenta	AT5G08370	2	Manes.01G159800	Manes.16G023900	Manes.04G160300	Manes.07G140100
Mesculenta	AT5G66520	2	Manes.01G136700	Manes.08G037600	Manes.12G043000
Mesculenta	AT5G02280	2	Manes.09G093100	Manes.08G080100	Manes.14G020900
Mesculenta	AT5G40830	3	Manes.18G015500	Manes.05G149900	Manes.09G168800	Manes.02G079000
Mesculenta	AT5G09880	3	Manes.04G071600	Manes.13G137500
Mesculenta	AT5G07610	2	Manes.06G131800	Manes.14G038100	Manes.01G166900	Manes.02G092400	Manes.18G080800
Mesculenta	AT5G27260	5	Manes.11G009500
Mesculenta	AT5G14490	4	Manes.15G151500	Manes.17G111400	Manes.14G097400	Manes.06G072300
Mesculenta	AT5G65270	2	Manes.12G131100	Manes.13G095900	Manes.09G031100
Mesculenta	AT5G52290	2	Manes.06G147100
Mesculenta	AT5G15400	2	Manes.01G099400
Mesculenta	AT5G23060	2	Manes.05G116700	Manes.01G022600	Manes.05G131200
Mesculenta	AT5G45370	2	Manes.17G000900	Manes.15G190900
Mesculenta	AT5G14180	2	Manes.17G104000	Manes.15G159400	Manes.12G068800	Manes.12G068400	Manes.13G065300
Mesculenta	AT5G03790	2	Manes.08G018300	Manes.09G061400
Mesculenta	AT5G58560	2	Manes.18G141200	Manes.07G093100
Mesculenta	AT5G65560	2	Manes.12G124600	Manes.12G061200
Mesculenta	AT5G43470	3	Manes.18G105800	Manes.07G121300	Manes.10G023300	Manes.09G034700	Manes.07G121100
Mesculenta	AT5G57630	2	Manes.06G027400
Mesculenta	AT5G40410	2	Manes.05G141600
Mesculenta	AT5G45700	2	Manes.16G043800	Manes.17G061000
Mesculenta	AT5G66650	4	Manes.13G135900	Manes.12G098800	Manes.18G029800	Manes.05G163400
Mesculenta	AT5G64100	6	Manes.03G084300	Manes.05G107200	Manes.01G030800	Manes.14G132500
Mesculenta	AT5G24610	2	Manes.01G050300	Manes.05G195800
Mesculenta	AT5G57660	2	Manes.06G028200	Manes.14G161500	Manes.03G006000
Mesculenta	AT5G13330	2	Manes.09G188100	Manes.08G101300	Manes.04G093200	Manes.14G044700
Mesculenta	AT5G40630	3	Manes.17G108900	Manes.15G154500
Mesculenta	AT5G66940	3	Manes.13G130300	Manes.12G095300	Manes.11G028600	Manes.18G035400
Mesculenta	AT5G61290	3	Manes.14G082900	Manes.06G088200
Mesculenta	AT5G13900	2	Manes.04G094800
Mesculenta	AT5G16380	2	Manes.13G004000	Manes.12G003900	Manes.12G059100
Mesculenta	AT5G44160	3	Manes.13G141500	Manes.12G086200	Manes.08G005700
Mesculenta	AT5G53470	3	Manes.01G040100	Manes.18G044500	Manes.13G113700
Mesculenta	AT5G02710	2	Manes.08G000300
Mesculenta	AT5G10160	2	Manes.01G139400
Mesculenta	AT5G48310	2	Manes.12G058400	Manes.02G146300	Manes.12G127600
Mesculenta	AT5G13690	2	Manes.10G139100	Manes.14G070200
Mesculenta	AT5G66550	2	Manes.01G134300	Manes.05G159100
Mesculenta	AT5G07170	3	Manes.14G032400	Manes.06G138800
Mesculenta	AT5G66850	2	Manes.13G127900	Manes.02G020500	Manes.06G150300
Mesculenta	AT5G13400	2	Manes.09G189000
Mesculenta	AT5G03455	2	Manes.16G055400
Mesculenta	AT5G62920	2	Manes.14G071300	Manes.06G099700
Mesculenta	AT5G15980	3	Manes.01G106400	Manes.02G063000	Manes.06G110600
Mesculenta	AT5G54520	2	Manes.15G080400	Manes.12G029100
Mesculenta	AT5G49570	2	Manes.08G133100
Mesculenta	AT5G46060	2	Manes.17G050400	Manes.16G032900	Manes.16G033000
Mesculenta	AT5G47460	2	Manes.02G040100
Mesculenta	AT5G55820	2	Manes.15G059500	Manes.03G141700
Mesculenta	AT5G07290	3	Manes.06G126700	Manes.14G045000	Manes.08G101600	Manes.09G187900
Mesculenta	AT5G44950	3	Manes.02G062800	Manes.08G140800
Mesculenta	AT5G56480	4	Manes.14G006000	Manes.14G006100	Manes.11G031500	Manes.04G135500
Mesculenta	AT5G60820	3	Manes.06G079900	Manes.14G090100
Mesculenta	AT5G57030	2	Manes.16G099600	Manes.09G008200	Manes.11G163700
Mesculenta	AT5G56340	2	Manes.15G110700	Manes.03G086400	Manes.08G148700	Manes.09G143100
Mesculenta	AT5G09300	2	Manes.12G156700	Manes.02G172400
Mesculenta	AT5G23535	2	Manes.05G079200	Manes.03G121200
Mesculenta	AT5G27660	2	Manes.08G119000	Manes.15G167800
Mesculenta	AT5G12230	2	Manes.13G057300	Manes.12G057100	Manes.15G125700
Mesculenta	AT5G13270	101	Manes.08G141700	Manes.08G149900	Manes.11G009400	Manes.01G195900	Manes.16G030800
Mesculenta	AT5G65200	2	Manes.06G100900	Manes.17G117900
Mesculenta	AT5G27410	2	Manes.09G164000	Manes.03G061400	Manes.03G061500
Mesculenta	AT5G08580	2	Manes.11G001200	Manes.05G191700
Mesculenta	AT5G64020	3	Manes.12G157400	Manes.16G094000
Mesculenta	AT5G37770	3	Manes.01G116700	Manes.02G075400	Manes.06G007600	Manes.15G133900
Mesculenta	AT5G12200	2	Manes.02G136500	Manes.16G026300
Mesculenta	AT5G10280	3	Manes.18G067400	Manes.S020700	Manes.12G134000	Manes.02G152500
Mesculenta	AT5G39490	5	Manes.12G158800
Mesculenta	AT5G22450	2	Manes.11G161400	Manes.04G061300	Manes.16G099400
Mesculenta	AT5G52570	3	Manes.14G022700	Manes.06G152200	Manes.02G018300
Mesculenta	AT5G24420	5	Manes.01G038600	Manes.05G193300	Manes.05G112500	Manes.01G026800
Mesculenta	AT5G27450	2	Manes.09G165700	Manes.08G122300
Mesculenta	AT5G47190	4	Manes.14G060000	Manes.01G087000
Mesculenta	AT5G35170	2	Manes.14G139700	Manes.02G199500	Manes.13G016600
Mesculenta	AT5G22260	2	Manes.17G089400	Manes.01G121000	Manes.17G016200	Manes.13G153700
Mesculenta	AT5G47090	2	Manes.17G024600
Mesculenta	AT5G19000	3	Manes.05G073000	Manes.03G186200	Manes.01G210400	Manes.15G021800
Mesculenta	AT5G40860	4	Manes.15G159300	Manes.17G104100
Mesculenta	AT5G25370	4	Manes.16G121600	Manes.11G055100	Manes.04G113900
Mesculenta	AT5G51670	2	Manes.06G138500	Manes.14G032800	Manes.07G092000
Mesculenta	AT5G15490	2	Manes.01G097900	Manes.14G084200	Manes.06G086900
Mesculenta	AT5G42370	2	Manes.18G000500
Mesculenta	AT5G61800	2	Manes.06G128000
Mesculenta	AT5G02940	3	Manes.03G170100	Manes.07G023400	Manes.02G213500
Mesculenta	AT5G07190	5	Manes.14G031900	Manes.14G132300	Manes.04G114400	Manes.07G106000	Manes.11G137800
Mesculenta	AT5G11090	2	Manes.16G125300	Manes.06G043600	Manes.14G120900	Manes.03G012500	Manes.11G061800
Mesculenta	AT5G12080	2	Manes.16G084300	Manes.16G097400	Manes.17G007600
Mesculenta	AT5G07800	2	Manes.14G082900	Manes.06G088200
Mesculenta	AT5G07010	2	Manes.11G008000	Manes.05G113100
Mesculenta	AT5G62880	3	Manes.06G102200	Manes.14G068700	Manes.16G113500
Mesculenta	AT5G53030	3	Manes.02G144300	Manes.01G184600	Manes.05G021600
Mesculenta	AT5G65840	2	Manes.13G109000	Manes.09G070900	Manes.08G001700
Mesculenta	AT5G37990	4	Manes.17G085100	Manes.15G135700	Manes.06G009000
Mesculenta	AT5G01530	3	Manes.08G091700	Manes.07G128500	Manes.07G104600	Manes.10G044900
Mesculenta	AT5G37720	2	Manes.02G076900	Manes.01G118500
Mesculenta	AT5G11810	2	Manes.16G079900
Mesculenta	AT5G17020	2	Manes.09G124600	Manes.08G163100
Mesculenta	AT5G13590	2	Manes.10G039300	Manes.10G039200
Mesculenta	AT5G53810	6	Manes.18G083800	Manes.18G084000
Mesculenta	AT5G63250	101	Manes.05G160600	Manes.01G173700	Manes.07G116500	Manes.03G028200	Manes.16G107700
Mesculenta	AT5G55320	101	Manes.03G134900	Manes.03G135100	Manes.10G134500	Manes.12G127200	Manes.03G135200
Mesculenta	AT5G19160	2	Manes.03G182900	Manes.15G024500	Manes.01G208600	Manes.05G075200
Mesculenta	AT5G37750	13	Manes.12G065200
Mesculenta	AT5G50580	3	Manes.06G121000	Manes.14G049500
Mesculenta	AT5G50740	2	Manes.14G049200	Manes.06G121400	Manes.09G082500	Manes.13G008700	Manes.S022000
Mesculenta	AT5G08590	4	Manes.13G088600	Manes.10G123000	Manes.07G019500	Manes.17G021500
Mesculenta	AT5G08640	2	Manes.02G160600	Manes.02G160700	Manes.18G074900	Manes.01G070200
Mesculenta	AT5G11430	2	Manes.03G065000
Mesculenta	AT5G38260	3	Manes.01G112000	Manes.02G070200	Manes.05G133200	Manes.01G014600	Manes.11G116400
Mesculenta	AT5G49170	3	Manes.03G198300	Manes.15G010800
Mesculenta	AT5G52500	3	Manes.09G020900	Manes.08G051300
Mesculenta	AT5G60730	3	Manes.04G017100	Manes.07G096900	Manes.05G040800	Manes.07G096700	Manes.07G096400
Mesculenta	AT5G09225	2	Manes.01G136000	Manes.02G094500
Mesculenta	AT5G26310	4	Manes.13G136600	Manes.S025000	Manes.18G029400
Mesculenta	AT5G54910	2	Manes.03G128600	Manes.06G049200
Mesculenta	AT5G58170	2	Manes.14G142100	Manes.06G038000
Mesculenta	AT5G65520	2	Manes.13G100500	Manes.05G189800
Mesculenta	AT5G51760	2	Manes.06G139900
Mesculenta	AT5G02490	4	Manes.10G031400	Manes.07G114800	Manes.10G032000	Manes.02G171300
Mesculenta	AT5G39100	101	Manes.08G143300	Manes.08G143600	Manes.08G130100	Manes.08G143000	Manes.08G130500
Mesculenta	AT5G58460	3	Manes.18G128100	Manes.02G217000
Mesculenta	AT5G47240	2	Manes.02G042300	Manes.03G029100
Mguttatus	ATCG00500	2	Migut.L00565	Migut.D01360
Mguttatus	ATCG00280	2	Migut.D01346	Migut.D01421	Migut.J01197
Mguttatus	ATCG00890	3	Migut.D01322	Migut.D01404	Migut.D01499	Migut.F01470	Migut.E00944
Mguttatus	ATCG01250	2	Migut.D01322	Migut.D01404	Migut.D01499	Migut.F01470	Migut.E00944
Mguttatus	ATCG00180	2	Migut.D01343	Migut.K01278	Migut.D01341	Migut.D01416	Migut.K00995
Mguttatus	ATCG00340	2	Migut.J01360	Migut.D01349	Migut.J01361	Migut.D01422	Migut.E00895
Mguttatus	ATCG00420	2	Migut.D01427	Migut.D01354
Mguttatus	ATCG00600	2	Migut.D01430	Migut.D01275	Migut.M00191	Migut.B01288
Mguttatus	ATCG00020	2	Migut.D01407	Migut.B01001	Migut.C00552	Migut.C00550
Mguttatus	ATCG01100	2	Migut.D01249	Migut.D01248	Migut.D01386
Mguttatus	ATCG00660	3	Migut.M01892	Migut.M01926
Mguttatus	ATCG00740	2	Migut.D01434
Mguttatus	ATCG00820	2	Migut.J00430
Mguttatus	ATCG01060	2	Migut.D01253
Mguttatus	ATCG00330	2	Migut.J01359	Migut.D01348
Mguttatus	ATCG00800	2	Migut.D01324	Migut.D01327
Mguttatus	ATCG00710	2	Migut.H01967	Migut.L00683
Mguttatus	ATCG01050	2	Migut.D01384	Migut.D01520	Migut.D01255	Migut.D01254
Mguttatus	ATCG00050	2	Migut.H01168
Mguttatus	ATCG00520	2	Migut.H01166	Migut.H01167	Migut.H00990
Mguttatus	ATCG00070	2	Migut.G00430	Migut.D01333
Mguttatus	ATCG00700	2	Migut.I00398
Mguttatus	ATCG00830	3	Migut.D01325	Migut.D01406	Migut.K00974	Migut.O00530
Mguttatus	ATCG00480	4	Migut.L01022	Migut.E00396	Migut.D02347	Migut.E00962	Migut.E01687	Migut.I00286
Mguttatus	ATCG00430	2	Migut.D01428	Migut.A00145	Migut.J01349	Migut.I00279	Migut.I00294
Mguttatus	ATCG00350	2	Migut.J01361	Migut.J01360	Migut.D01423	Migut.D01350
Mguttatus	ATCG00690	2	Migut.F01506
Mguttatus	ATCG00160	2	Migut.D01338	Migut.D01413	Migut.C00361
Mguttatus	ATCG01280	3	Migut.G00727	Migut.D01405	Migut.D01323	Migut.E00838	Migut.O00730
Mguttatus	ATCG00770	2	Migut.D01328
Mguttatus	ATCG00670	7	Migut.D00077	Migut.E00573	Migut.E00598	Migut.L00478	Migut.E01350	Migut.A00848
Mguttatus	ATCG00380	2	Migut.D01426	Migut.D01353
Mguttatus	ATCG00580	2	Migut.M00619
Mguttatus	ATCG00300	2	Migut.J01358	Migut.D01347	Migut.M00584
Mguttatus	ATCG01000	2	Migut.D01245	Migut.D01388	Migut.G00823	Migut.G01153
Mguttatus	ATCG01130	2	Migut.D01246	Migut.D01245	Migut.D01247	Migut.D01388	Migut.G00823
Mguttatus	ATCG00440	2	Migut.D01355
Mguttatus	ATCG00680	2	Migut.N02087	Migut.D01947	Migut.D01364	Migut.K01174
Mguttatus	ATCG00900	3	Migut.F01471	Migut.L01139	Migut.D01377	Migut.F01145
Mguttatus	ATCG00040	2	Migut.D01408	Migut.D01003
Mguttatus	ATCG00470	2	Migut.E01175	Migut.D01356
Mguttatus	ATCG00170	2	Migut.D01341	Migut.L00290	Migut.K00966	Migut.D01340	Migut.D01415
Mguttatus	ATCG01080	2	Migut.D01251
Mguttatus	ATCG00120	2	Migut.D01334	Migut.D01409
Mguttatus	ATCG01110	2	Migut.D01248
Mguttatus	ATCG00270	2	Migut.C00552	Migut.D01420	Migut.C00550	Migut.D01346	Migut.I00291
Mguttatus	ATCG01010	2	Migut.D01382	Migut.L00571	Migut.C00050
Mguttatus	ATCG01040	2	Migut.D01256	Migut.L00236	Migut.L00237	Migut.L00238
Mguttatus	ATCG00550	2	Migut.N00910
Mguttatus	ATCG00360	2	Migut.D01425	Migut.D01351
Mguttatus	ATCG00065	4	Migut.F01472	Migut.D01377
Mguttatus	ATCG00840	5	Migut.D01325	Migut.D01406	Migut.K00974
Mguttatus	ATCG01070	2	Migut.D01252
Mguttatus	ATCG00760	101	Migut.H01282
Mguttatus	ATCG00490	2	Migut.D01359	Migut.F01575	Migut.D01358
Mguttatus	ATCG00140	2	Migut.D01336	Migut.D01411
Mguttatus	ATCG00905	3	Migut.F01472	Migut.D01377
Mguttatus	ATCG00810	2	Migut.D01326
Mguttatus	ATCG00720	2	Migut.D01432	Migut.K00751	Migut.D01366	Migut.I00427	Migut.K00929
Mguttatus	ATCG01230	2	Migut.F01472	Migut.D01377
Mguttatus	ATCG00220	2	Migut.H02227	Migut.D01418	Migut.N00917	Migut.H02228
Mguttatus	ATCG01240	2	Migut.F01471	Migut.L01139	Migut.D01377	Migut.F01145
Mguttatus	ATCG00790	2	Migut.D01329
Mguttatus	ATCG00150	2	Migut.D01337	Migut.D01412	Migut.L00411	Migut.D01339	Migut.C00051
Mguttatus	ATCG00130	2	Migut.D01410	Migut.D01335
Mguttatus	ATCG01310	2	Migut.D01325	Migut.D01406	Migut.K00974	Migut.O00530
Mguttatus	ATCG00860	2	Migut.G00727	Migut.D01405	Migut.D01323	Migut.E00838	Migut.O00730
Mguttatus	ATCG00750	2	Migut.D01331	Migut.D01435	Migut.D01368
Mguttatus	ATCG00730	2	Migut.D01433	Migut.D01367
Mguttatus	ATCG01300	4	Migut.D01325	Migut.D01406	Migut.K00974
Mguttatus	ATCG01090	2	Migut.D01250	Migut.D01385	Migut.N01239
Mguttatus	ATCG00190	2	Migut.D01417	Migut.H02461	Migut.D01344
Mguttatus	ATCG00780	2	Migut.D01330	Migut.M00890
Mguttatus	ATCG00630	2	Migut.D01431
Mguttatus	ATCG00530	2	Migut.D01165	Migut.G01116	Migut.J00857
Mguttatus	AT2G40435	2	Migut.F00580	Migut.J00069	Migut.F01264
Mguttatus	AT2G43120	2	Migut.N00435	Migut.M01691
Mguttatus	AT2G31240	2	Migut.D00415	Migut.E00646
Mguttatus	AT2G25630	7	Migut.D00551	Migut.N01491	Migut.O00669	Migut.M01905
Mguttatus	AT2G35480	3	Migut.E00774
Mguttatus	AT2G29730	8	Migut.M00126
Mguttatus	AT2G17600	101	Migut.B01380	Migut.B01378	Migut.B01371	Migut.B01373	Migut.B01389
Mguttatus	AT2G25530	2	Migut.E01793	Migut.J01404	Migut.K00290
Mguttatus	AT2G27960	3	Migut.D02301	Migut.N02540
Mguttatus	AT2G21390	3	Migut.N03123	Migut.C00783
Mguttatus	AT2G23210	101	Migut.B00392	Migut.E01173	Migut.G00804	Migut.G00836	Migut.G00803
Mguttatus	AT2G29300	101	Migut.F00752	Migut.J00298	Migut.K00014	Migut.H01598	Migut.K00696
Mguttatus	AT2G21640	4	Migut.N02616
Mguttatus	AT2G35740	3	Migut.H01614	Migut.G00013	Migut.O00391	Migut.M01415	Migut.N00015
Mguttatus	AT2G18870	6	Migut.B01598	Migut.K00239	Migut.L01603	Migut.J01491
Mguttatus	AT2G37550	2	Migut.J00348	Migut.L01929
Mguttatus	AT2G31370	3	Migut.G01348	Migut.E00835	Migut.F00604	Migut.F01247	Migut.C01007
Mguttatus	AT2G15530	5	Migut.N02748	Migut.C00560	Migut.H01966
Mguttatus	AT2G26900	2	Migut.A00837	Migut.M00688	Migut.N00828
Mguttatus	AT2G38310	3	Migut.J00112	Migut.F00631
Mguttatus	AT2G43600	101	Migut.G01232	Migut.G01224	Migut.G01226	Migut.D00010	Migut.N03112
Mguttatus	AT2G02680	101	Migut.B01376	Migut.B01372	Migut.B01378	Migut.B01394	Migut.B01390
Mguttatus	AT2G07714	6	Migut.H02233	Migut.E00500	Migut.E00566	Migut.H02544
Mguttatus	AT2G22960	101	Migut.B00458	Migut.B00457	Migut.N00668	Migut.F02114	Migut.M01169
Mguttatus	AT2G19580	2	Migut.J00597	Migut.E00767	Migut.E00945
Mguttatus	AT2G32710	4	Migut.D00535	Migut.N02269	Migut.K00762
Mguttatus	AT2G39710	2	Migut.J00311	Migut.F00763	Migut.K00925
Mguttatus	AT2G05180	101	Migut.J01804	Migut.J01805	Migut.O00178	Migut.D02145	Migut.O00182
Mguttatus	AT2G38230	3	Migut.N00776	Migut.D01023
Mguttatus	AT2G02510	3	Migut.B00707
Mguttatus	AT2G23430	101	Migut.H00444	Migut.K00762	Migut.N02269	Migut.B00329
Mguttatus	AT2G41220	3	Migut.J01662	Migut.F00228
Mguttatus	AT2G19820	101	Migut.A00131	Migut.J00628	Migut.J00632	Migut.D00564	Migut.J00624
Mguttatus	AT2G35920	2	Migut.L01826	Migut.L01015
Mguttatus	AT2G16970	4	Migut.N01336	Migut.C00902	Migut.B00052	Migut.B00051	Migut.B00048
Mguttatus	AT2G17980	2	Migut.E00721
Mguttatus	AT2G04100	6	Migut.L00488	Migut.L00490	Migut.H00246
Mguttatus	AT2G46620	2	Migut.N01526	Migut.F01007
Mguttatus	AT2G43750	2	Migut.N03058	Migut.G01160	Migut.G00340
Mguttatus	AT2G19690	2	Migut.J00441	Migut.K00578
Mguttatus	AT2G24490	2	Migut.J00687	Migut.J01489
Mguttatus	AT2G20790	2	Migut.G00243	Migut.G00245
Mguttatus	AT2G18328	6	Migut.B00229	Migut.N01243	Migut.N01244	Migut.N00491	Migut.H00980
Mguttatus	AT2G15080	4	Migut.F01789	Migut.L02032	Migut.N02334
Mguttatus	AT2G45695	3	Migut.C01180
Mguttatus	AT2G27920	2	Migut.D02304
Mguttatus	AT2G42700	2	Migut.M00272
Mguttatus	AT2G45240	2	Migut.B01612	Migut.O00813
Mguttatus	AT2G32350	2	Migut.H01222	Migut.K01114	Migut.H01135	Migut.H02119	Migut.O00006
Mguttatus	AT2G15280	2	Migut.B00387	Migut.N01168
Mguttatus	AT2G31920	2	Migut.N01653
Mguttatus	AT2G36540	2	Migut.L01749	Migut.H00613	Migut.K00812
Mguttatus	AT2G46225	2	Migut.N01580	Migut.B01813
Mguttatus	AT2G31780	7	Migut.N03110	Migut.F01849	Migut.F02095	Migut.F01620	Migut.F01501
Mguttatus	AT2G34430	5	Migut.M00938	Migut.K01068	Migut.M00935	Migut.M00937
Mguttatus	AT2G04220	2	Migut.D00984	Migut.I00978	Migut.H01734	Migut.O00166
Mguttatus	AT2G27700	6	Migut.N02939	Migut.B00231	Migut.B00286
Mguttatus	AT2G40210	101	Migut.B00884	Migut.B01455	Migut.N00838	Migut.N00831	Migut.C01325
Mguttatus	AT2G42060	2	Migut.J01842	Migut.J01843
Mguttatus	AT2G42780	2	Migut.H02112
Mguttatus	AT2G35155	3	Migut.M01977	Migut.M01558
Mguttatus	AT2G41380	2	Migut.K00124
Mguttatus	AT2G45950	3	Migut.B01761	Migut.N01448	Migut.N01449
Mguttatus	AT2G37260	10	Migut.M01577	Migut.K01298
Mguttatus	AT2G01640	2	Migut.N01172
Mguttatus	AT2G18910	2	Migut.K00229	Migut.J01503
Mguttatus	AT2G02300	101	Migut.G00461	Migut.G00463	Migut.G00464	Migut.N01999	Migut.G00460
Mguttatus	AT2G35635	3	Migut.A00400	Migut.E01435
Mguttatus	AT2G18170	4	Migut.N00477	Migut.C00765	Migut.L00027
Mguttatus	AT2G37195	2	Migut.J00532
Mguttatus	AT2G21380	3	Migut.N01271	Migut.B00190
Mguttatus	AT2G42010	2	Migut.B01671	Migut.E01157	Migut.A00908	Migut.E01155
Mguttatus	AT2G38860	3	Migut.K00982
Mguttatus	AT2G43620	7	Migut.G01232	Migut.G01224	Migut.G01226
Mguttatus	AT2G16130	4	Migut.B00257	Migut.K00074	Migut.H01006	Migut.K00454	Migut.N01228
Mguttatus	AT2G37230	2	Migut.J00539	Migut.F00552
Mguttatus	AT2G26990	2	Migut.N02389	Migut.H02528
Mguttatus	AT2G47560	4	Migut.D00140	Migut.G00129	Migut.H02159
Mguttatus	AT2G06960	101	Migut.J00471	Migut.B01526	Migut.B01528	Migut.B01529	Migut.G00462
Mguttatus	AT2G19210	10	Migut.J00410
Mguttatus	AT2G06050	2	Migut.J00934	Migut.B00743
Mguttatus	AT2G37390	2	Migut.J00382	Migut.L01630	Migut.L01628	Migut.D02139
Mguttatus	AT2G03840	101	Migut.J00597	Migut.I00361	Migut.I00231	Migut.D02177	Migut.O00708
Mguttatus	AT2G36130	2	Migut.J01001	Migut.B01648	Migut.N02503
Mguttatus	AT2G35250	101	Migut.N00554	Migut.D02590	Migut.F02050	Migut.B01414	Migut.O00129
Mguttatus	AT2G19440	4	Migut.H02448	Migut.K00004	Migut.K00464
Mguttatus	AT2G21210	2	Migut.B00159	Migut.F01344	Migut.B00152	Migut.L00599	Migut.F01336
Mguttatus	AT2G38390	5	Migut.K00032	Migut.N02276	Migut.N02275
Mguttatus	AT2G37025	2	Migut.L01689	Migut.J00525	Migut.D00942
Mguttatus	AT2G43945	2	Migut.G00921	Migut.N03031
Mguttatus	AT2G16930	3	Migut.B00235	Migut.E01287	Migut.F00059
Mguttatus	AT2G02820	2	Migut.K00887	Migut.L01322	Migut.L01321
Mguttatus	AT2G15710	3	Migut.G01253
Mguttatus	AT2G38380	4	Migut.K00032	Migut.N02276	Migut.N02275
Mguttatus	AT2G43465	2	Migut.G01307	Migut.G01305	Migut.G01326	Migut.G01331
Mguttatus	AT2G42110	2	Migut.J01836
Mguttatus	AT2G31230	3	Migut.N00264	Migut.D00420	Migut.K00942	Migut.K00940	Migut.F00809
Mguttatus	AT2G38290	2	Migut.L02036	Migut.D00348	Migut.O00210	Migut.B01084	Migut.E01475
Mguttatus	AT2G27330	4	Migut.J00999	Migut.D02054
Mguttatus	AT2G38940	3	Migut.D00422	Migut.G00524	Migut.N02199	Migut.G00525
Mguttatus	AT2G17160	101	Migut.C00946	Migut.B00024
Mguttatus	AT2G17305	7	Migut.M01788
Mguttatus	AT2G22600	4	Migut.B00545	Migut.H02281
Mguttatus	AT2G03530	2	Migut.L01193	Migut.K01275
Mguttatus	AT2G19330	2	Migut.J00777
Mguttatus	AT2G24260	2	Migut.K00336	Migut.J01333	Migut.K00339
Mguttatus	AT2G06541	5	Migut.O00020
Mguttatus	AT2G18350	2	Migut.H00983	Migut.H02547	Migut.C00746	Migut.I00573
Mguttatus	AT2G26330	2	Migut.A00071	Migut.E01782	Migut.F00417
Mguttatus	AT2G18950	2	Migut.K00231	Migut.J01880
Mguttatus	AT2G14120	3	Migut.N01101	Migut.B00540	Migut.B00549
Mguttatus	AT2G28250	2	Migut.D02242
Mguttatus	AT2G21910	6	Migut.L00068	Migut.L00067	Migut.H02442	Migut.M01541	Migut.O00788	Migut.H01244	Migut.M01544
Mguttatus	AT2G39280	3	Migut.F01786	Migut.F02011	Migut.L01649	Migut.H01294
Mguttatus	AT2G40160	4	Migut.F01401	Migut.F00671	Migut.J00121
Mguttatus	AT2G30933	2	Migut.M00491	Migut.H02103	Migut.N00968	Migut.B00876
Mguttatus	AT2G01940	2	Migut.D01203
Mguttatus	AT2G47730	2	Migut.D00190	Migut.C00458
Mguttatus	AT2G20300	2	Migut.D00491	Migut.L01496	Migut.I01026	Migut.G00694
Mguttatus	AT2G02310	101	Migut.N01999	Migut.G00461	Migut.G00460	Migut.G00463	Migut.G00464
Mguttatus	AT2G42990	4	Migut.M01713	Migut.M01712	Migut.O00951	Migut.M01082	Migut.H01250
Mguttatus	AT2G41810	2	Migut.K00087	Migut.O00525	Migut.N01782
Mguttatus	AT2G43400	2	Migut.G01347
Mguttatus	AT2G19650	101	Migut.B01389	Migut.B01376
Mguttatus	AT2G19310	101	Migut.F01354	Migut.F01357	Migut.F01330	Migut.F01323	Migut.F01326
Mguttatus	AT2G24590	3	Migut.E01426
Mguttatus	AT2G01480	2	Migut.E00436	Migut.C01292	Migut.E00214
Mguttatus	AT2G35830	3	Migut.F01799
Mguttatus	AT2G38410	2	Migut.J00074
Mguttatus	AT2G23160	101	Migut.M00232
Mguttatus	AT2G28420	2	Migut.N01804	Migut.B00781	Migut.I00792
Mguttatus	AT2G33540	2	Migut.E00001	Migut.B00998	Migut.M00493	Migut.F01588
Mguttatus	AT2G24960	2	Migut.A00363	Migut.D00117	Migut.H02178
Mguttatus	AT2G04520	2	Migut.B01822	Migut.N01570	Migut.B01821
Mguttatus	AT2G27980	2	Migut.N02539	Migut.J00467
Mguttatus	AT2G25610	2	Migut.I00813
Mguttatus	AT2G40900	3	Migut.K00156	Migut.B01178	Migut.J01621
Mguttatus	AT2G39140	2	Migut.F01702
Mguttatus	AT2G46440	101	Migut.N01551	Migut.F00233	Migut.F01041	Migut.K00322	Migut.B01417
Mguttatus	AT2G17630	2	Migut.H02194
Mguttatus	AT2G15470	6	Migut.M00489
Mguttatus	AT2G47790	2	Migut.D00204	Migut.G00109	Migut.D00125
Mguttatus	AT2G32210	3	Migut.M01554	Migut.M00099
Mguttatus	AT2G40890	2	Migut.N01863	Migut.N01864	Migut.N01866	Migut.N01865	Migut.J01619
Mguttatus	AT2G20980	2	Migut.B00085
Mguttatus	AT2G19190	101	Migut.K00676	Migut.D02524	Migut.J00410	Migut.B00685	Migut.N00878
Mguttatus	AT2G41835	2	Migut.J01765	Migut.H00156
Mguttatus	AT2G17320	4	Migut.B00004	Migut.I00003
Mguttatus	AT2G32780	3	Migut.G00711	Migut.N00208	Migut.C00390
Mguttatus	AT2G39415	101	Migut.M00827	Migut.M00817	Migut.M00828	Migut.L00648	Migut.M00848
Mguttatus	AT2G45130	2	Migut.B01591	Migut.K00513	Migut.K01305
Mguttatus	AT2G27750	3	Migut.L01893
Mguttatus	AT2G39110	3	Migut.F01966	Migut.J00523	Migut.L01691
Mguttatus	AT2G15300	5	Migut.B00384
Mguttatus	AT2G34390	7	Migut.M00994	Migut.H00271	Migut.L00992
Mguttatus	AT2G41520	3	Migut.J01715	Migut.N02348
Mguttatus	AT2G24280	2	Migut.J01318	Migut.J00665	Migut.N02532	Migut.L00435
Mguttatus	AT2G43610	6	Migut.G01224	Migut.G01232	Migut.G01226
Mguttatus	AT2G17170	101	Migut.B00024	Migut.C00946	Migut.B01463	Migut.L01981	Migut.J00250
Mguttatus	AT2G38910	2	Migut.L01841	Migut.J00729	Migut.F00828
Mguttatus	AT2G44360	2	Migut.N01659	Migut.O00474
Mguttatus	AT2G41060	3	Migut.N02397	Migut.D00699	Migut.J01596	Migut.M01047	Migut.H01979
Mguttatus	AT2G36060	2	Migut.L01815	Migut.E00469
Mguttatus	AT2G32950	2	Migut.H01246	Migut.M01361
Mguttatus	AT2G45310	4	Migut.N01624	Migut.F00444	Migut.A00830	Migut.K00286	Migut.B01622
Mguttatus	AT2G24420	3	Migut.E01410	Migut.A00460	Migut.J00810
Mguttatus	AT2G40950	2	Migut.K00152	Migut.J01624
Mguttatus	AT2G39940	2	Migut.F00706	Migut.F01428
Mguttatus	AT2G12480	5	Migut.C01039	Migut.K01078	Migut.I00609
Mguttatus	AT2G45910	2	Migut.B01758	Migut.F00326	Migut.D02107
Mguttatus	AT2G35680	2	Migut.B01550	Migut.A01150	Migut.K00557
Mguttatus	AT2G25130	3	Migut.E00553	Migut.M01046
Mguttatus	AT2G46860	3	Migut.A01064	Migut.J00366	Migut.H02533	Migut.L01620	Migut.E00718
Mguttatus	AT2G36325	4	Migut.J01063	Migut.J01064	Migut.J01060	Migut.J01061	Migut.J01062
Mguttatus	AT2G37330	2	Migut.L01643
Mguttatus	AT2G44240	101	Migut.N00554	Migut.B01414	Migut.D02590	Migut.F02050	Migut.E00189
Mguttatus	AT2G40750	3	Migut.F00572	Migut.J00031
Mguttatus	AT2G39920	2	Migut.F00708
Mguttatus	AT2G22680	2	Migut.H00299	Migut.L00446	Migut.O00440
Mguttatus	AT2G40330	2	Migut.J00112	Migut.F00631
Mguttatus	AT2G17470	4	Migut.F00111	Migut.F00957	Migut.L01083	Migut.O00876	Migut.A00698
Mguttatus	AT2G19990	6	Migut.B00492	Migut.N01119	Migut.H00510
Mguttatus	AT2G02540	2	Migut.B00716	Migut.H02547	Migut.H00983
Mguttatus	AT2G05100	2	Migut.M00033
Mguttatus	AT2G35720	2	Migut.E00837	Migut.E01656
Mguttatus	AT2G03720	2	Migut.E00035	Migut.D01621	Migut.C01137	Migut.G00561
Mguttatus	AT2G28960	101	Migut.K00676	Migut.D02524	Migut.J00410	Migut.M01900	Migut.H00538
Mguttatus	AT2G31980	2	Migut.G01151	Migut.G00820
Mguttatus	AT2G47810	2	Migut.D00186	Migut.G00175
Mguttatus	AT2G04842	2	Migut.H01288	Migut.F00372
Mguttatus	AT2G24390	2	Migut.A00454
Mguttatus	AT2G16270	2	Migut.B00478
Mguttatus	AT2G48100	4	Migut.D00261	Migut.H00118	Migut.M00764
Mguttatus	AT2G18750	3	Migut.K00253	Migut.J01456	Migut.M01207
Mguttatus	AT2G03170	15	Migut.F01960
Mguttatus	AT2G38480	2	Migut.O00918	Migut.L02054
Mguttatus	AT2G38905	2	Migut.F02027	Migut.B00887	Migut.N00976
Mguttatus	AT2G20690	2	Migut.C01348
Mguttatus	AT2G42440	3	Migut.D00408	Migut.F00757	Migut.N02194
Mguttatus	AT2G31360	5	Migut.I00765
Mguttatus	AT2G45580	5	Migut.N02739	Migut.H02218	Migut.H02217
Mguttatus	AT2G40520	5	Migut.D00826	Migut.B01854	Migut.J00055	Migut.N01553	Migut.N00733	Migut.F00599
Mguttatus	AT2G37510	2	Migut.J00360	Migut.L01617	Migut.H01875	Migut.M01828
Mguttatus	AT2G33435	3	Migut.G00495	Migut.F01167
Mguttatus	AT2G01830	2	Migut.E00529	Migut.E00012
Mguttatus	AT2G02450	2	Migut.N00873	Migut.B00703
Mguttatus	AT2G02790	4	Migut.H00900	Migut.L01329	Migut.C00820
Mguttatus	AT2G25210	4	Migut.H00611	Migut.K00810
Mguttatus	AT2G22530	2	Migut.K00792	Migut.N03011	Migut.O00493
Mguttatus	AT2G20835	4	Migut.H01032	Migut.M00867	Migut.O00868
Mguttatus	AT2G02148	2	Migut.E00576
Mguttatus	AT2G15590	3	Migut.B00354	Migut.N01185
Mguttatus	AT2G27430	2	Migut.M01046	Migut.E00553
Mguttatus	AT2G18080	4	Migut.H02478	Migut.J01318	Migut.J00665
Mguttatus	AT2G01330	3	Migut.D01456
Mguttatus	AT2G07739	5	Migut.D01245	Migut.D01388
Mguttatus	AT2G44120	3	Migut.I01180	Migut.L01874	Migut.J00782
Mguttatus	AT2G32360	2	Migut.N00505
Mguttatus	AT2G23360	4	Migut.C00813	Migut.N03149	Migut.B00366	Migut.K00771
Mguttatus	AT2G31865	3	Migut.G00914
Mguttatus	AT2G16710	2	Migut.F01607	Migut.F00877	Migut.H02444	Migut.L01778
Mguttatus	AT2G20680	2	Migut.M00295	Migut.M01393
Mguttatus	AT2G29080	3	Migut.J00319	Migut.N00898
Mguttatus	AT2G22050	101	Migut.H02437
Mguttatus	AT2G20350	101	Migut.D02554	Migut.I01124	Migut.K01056	Migut.D02583	Migut.D00917
Mguttatus	AT2G46280	3	Migut.C01390	Migut.C01323
Mguttatus	AT2G26640	2	Migut.A00302	Migut.L00187	Migut.G00402	Migut.G00400
Mguttatus	AT2G28810	5	Migut.L01938	Migut.J00338	Migut.M01125
Mguttatus	AT2G19870	2	Migut.K00541
Mguttatus	AT2G46700	2	Migut.B01909	Migut.F00998
Mguttatus	AT2G14210	5	Migut.B00527	Migut.H00286	Migut.N01110
Mguttatus	AT2G26530	3	Migut.B00315	Migut.N02690	Migut.C00606	Migut.O00510
Mguttatus	AT2G35330	2	Migut.A00780	Migut.G00283	Migut.B01459	Migut.B01457
Mguttatus	AT2G41860	5	Migut.J01769	Migut.D00606	Migut.N02323	Migut.K00078
Mguttatus	AT2G35410	2	Migut.A01012	Migut.N02875
Mguttatus	AT2G42450	2	Migut.N02195	Migut.D00932	Migut.G00120
Mguttatus	AT2G28520	2	Migut.D02174	Migut.N02631	Migut.B00197
Mguttatus	AT2G21690	101	Migut.N01242	Migut.N01014	Migut.C00994	Migut.G00758	Migut.N00419
Mguttatus	AT2G26380	3	Migut.C01385	Migut.F00453	Migut.F00454	Migut.E00665
Mguttatus	AT2G33730	2	Migut.K00881
Mguttatus	AT2G42980	3	Migut.M00060	Migut.E00295
Mguttatus	AT2G39760	2	Migut.F00745	Migut.D00259
Mguttatus	AT2G44440	3	Migut.B01366	Migut.N01646	Migut.K00042
Mguttatus	AT2G16580	4	Migut.B00129	Migut.C00812
Mguttatus	AT2G37810	4	Migut.F01291	Migut.J00282	Migut.J00283	Migut.F01292	Migut.F01293
Mguttatus	AT2G29900	2	Migut.I00332	Migut.J01580
Mguttatus	AT2G31440	2	Migut.C00288
Mguttatus	AT2G30730	7	Migut.O00859	Migut.N03114
Mguttatus	AT2G21220	5	Migut.B00129	Migut.C00812
Mguttatus	AT2G32290	3	Migut.M00386	Migut.M00388	Migut.B01748
Mguttatus	AT2G23690	2	Migut.H00509	Migut.C00335	Migut.N01218
Mguttatus	AT2G40710	7	Migut.H00338	Migut.K00299	Migut.J01205	Migut.K00419
Mguttatus	AT2G40116	3	Migut.N00781	Migut.F00682	Migut.F01388	Migut.F00681	Migut.F01387
Mguttatus	AT2G18915	3	Migut.K00230	Migut.J01502	Migut.E00487	Migut.I01188
Mguttatus	AT2G16620	101	Migut.H02235	Migut.G00784	Migut.N00428	Migut.E00505	Migut.N00644
Mguttatus	AT2G40400	3	Migut.F00620	Migut.F01461	Migut.D00616	Migut.N02329	Migut.F01462
Mguttatus	AT2G30440	2	Migut.N02686	Migut.N01484	Migut.J01153
Mguttatus	AT2G02930	4	Migut.D00191	Migut.D00190	Migut.D00189
Mguttatus	AT2G13790	4	Migut.B00633	Migut.N01009	Migut.N02924	Migut.C00175
Mguttatus	AT2G03550	4	Migut.B00323	Migut.N01196	Migut.C00598	Migut.B00325	Migut.N02698
Mguttatus	AT2G26280	2	Migut.E01787	Migut.A00058
Mguttatus	AT2G32040	2	Migut.N00194	Migut.G00349	Migut.H01838
Mguttatus	AT2G17480	2	Migut.L00852	Migut.N02977	Migut.C00374
Mguttatus	AT2G39850	101	Migut.A00909	Migut.F00736	Migut.L01340	Migut.L01339	Migut.L01337
Mguttatus	AT2G17750	101	Migut.D02590	Migut.N00554	Migut.B01414	Migut.F02050	Migut.E00189
Mguttatus	AT2G34940	4	Migut.M02024
Mguttatus	AT2G18720	4	Migut.G00142	Migut.O00766
Mguttatus	AT2G13800	6	Migut.B00633	Migut.N01009	Migut.N02924	Migut.C00175
Mguttatus	AT2G20320	2	Migut.N02235	Migut.D00487	Migut.J00935
Mguttatus	AT2G16190	3	Migut.N01229	Migut.J00381
Mguttatus	AT2G30470	2	Migut.D00818	Migut.N00730	Migut.J00040	Migut.M01204	Migut.H01903
Mguttatus	AT2G21960	2	Migut.H02429	Migut.M01528
Mguttatus	AT2G18900	2	Migut.M01562
Mguttatus	AT2G02050	2	Migut.D01210
Mguttatus	AT2G27300	3	Migut.D02423
Mguttatus	AT2G31800	3	Migut.N03048	Migut.M00229	Migut.H01399
Mguttatus	AT2G02970	2	Migut.L01291	Migut.F00640	Migut.F01474
Mguttatus	AT2G40030	2	Migut.B01227	Migut.A00916
Mguttatus	AT2G26320	8	Migut.I00190
Mguttatus	AT2G19050	10	Migut.A00963	Migut.M00984
Mguttatus	AT2G12400	2	Migut.A00012	Migut.E01817	Migut.L00758	Migut.I00733
Mguttatus	AT2G43230	3	Migut.N03114	Migut.O00859	Migut.J01854
Mguttatus	AT2G30840	9	Migut.N00258	Migut.G00458	Migut.G00467	Migut.N00257
Mguttatus	AT2G46420	2	Migut.B01856	Migut.N01552
Mguttatus	AT2G44110	3	Migut.N00695	Migut.N03009	Migut.O00495	Migut.B00691
Mguttatus	AT2G30000	3	Migut.E00506	Migut.J00146
Mguttatus	AT2G36420	2	Migut.L01764	Migut.J00977
Mguttatus	AT2G06200	3	Migut.J00936	Migut.L01553	Migut.A00569
Mguttatus	AT2G33580	2	Migut.C00331	Migut.H00519	Migut.H00516	Migut.K00853
Mguttatus	AT2G37100	3	Migut.J00423
Mguttatus	AT2G15610	5	Migut.B00354	Migut.N01185
Mguttatus	AT2G38010	3	Migut.N00906
Mguttatus	AT2G19490	2	Migut.L01503	Migut.J00582	Migut.J01711	Migut.M01567
Mguttatus	AT2G15440	4	Migut.B00370	Migut.L00176	Migut.N01174
Mguttatus	AT2G35320	2	Migut.M00165
Mguttatus	AT2G29890	5	Migut.J01516	Migut.K00225	Migut.J01755	Migut.K00091
Mguttatus	AT2G30870	3	Migut.C00231	Migut.K00978
Mguttatus	AT2G43960	9	Migut.B01299
Mguttatus	AT2G47400	3	Migut.D00083	Migut.N02997
Mguttatus	AT2G42750	2	Migut.M00246	Migut.C00668	Migut.H00089
Mguttatus	AT2G40360	2	Migut.B00788	Migut.I00323
Mguttatus	AT2G05050	8	Migut.D01935	Migut.F00667
Mguttatus	AT2G24190	3	Migut.B01713	Migut.B01711	Migut.B01712	Migut.B01721	Migut.D00713
Mguttatus	AT2G20750	3	Migut.H01074	Migut.F00505
Mguttatus	AT2G30020	2	Migut.D01935	Migut.F00667	Migut.I00002
Mguttatus	AT2G01170	2	Migut.E00380	Migut.H00823	Migut.E00379
Mguttatus	AT2G33270	4	Migut.D01804	Migut.O00606	Migut.I01017
Mguttatus	AT2G43820	2	Migut.G00840	Migut.G00842	Migut.G00836	Migut.L01449
Mguttatus	AT2G39445	2	Migut.K00778	Migut.N01709	Migut.K01222
Mguttatus	AT2G22560	2	Migut.K00800
Mguttatus	AT2G12462	2	Migut.J01230	Migut.I00736	Migut.D01089
Mguttatus	AT2G39800	2	Migut.F01286	Migut.F00741	Migut.L01967
Mguttatus	AT2G03030	101	Migut.M00862
Mguttatus	AT2G43010	3	Migut.M00105
Mguttatus	AT2G09990	2	Migut.B00365	Migut.N01181
Mguttatus	AT2G28760	3	Migut.J00940	Migut.J00943	Migut.D00219
Mguttatus	AT2G27970	2	Migut.D02301	Migut.N02540
Mguttatus	AT2G05330	6	Migut.F00581	Migut.N03257
Mguttatus	AT2G36400	3	Migut.L01765	Migut.E01342	Migut.A00569
Mguttatus	AT2G41950	2	Migut.J01868
Mguttatus	AT2G43640	2	Migut.N03073	Migut.M00095
Mguttatus	AT2G41760	2	Migut.J01757
Mguttatus	AT2G46490	2	Migut.J01277	Migut.K00368
Mguttatus	AT2G42240	2	Migut.L00173	Migut.I01013	Migut.D00897
Mguttatus	AT2G25260	3	Migut.A00010	Migut.E01821	Migut.D00659	Migut.N01850
Mguttatus	AT2G35270	2	Migut.B01454	Migut.O00619
Mguttatus	AT2G46330	2	Migut.E01230	Migut.A00685	Migut.F00245
Mguttatus	AT2G02140	6	Migut.E00478	Migut.M01515	Migut.M01514	Migut.J01199
Mguttatus	AT2G17050	101	Migut.A00594	Migut.C00048	Migut.C00022
Mguttatus	AT2G02060	5	Migut.H01576	Migut.J00123	Migut.F00657	Migut.M01030
Mguttatus	AT2G21010	5	Migut.B00087	Migut.C00857	Migut.E00992	Migut.F01978	Migut.L01684
Mguttatus	AT2G30130	2	Migut.F00636	Migut.O00815	Migut.D00564	Migut.N02298
Mguttatus	AT2G04900	2	Migut.M00041
Mguttatus	AT2G13650	2	Migut.D00677	Migut.N02381
Mguttatus	AT2G27035	2	Migut.H00669	Migut.H00668	Migut.D01128
Mguttatus	AT2G38760	2	Migut.B01212
Mguttatus	AT2G24980	101	Migut.E00168
Mguttatus	AT2G24630	3	Migut.H00151	Migut.C00443	Migut.N02800	Migut.D02479	Migut.A00427
Mguttatus	AT2G03300	101	Migut.M00862
Mguttatus	AT2G35610	2	Migut.A00523	Migut.K00600
Mguttatus	AT2G02700	101	Migut.B01390	Migut.B01378	Migut.B01376	Migut.B01383	Migut.B01373
Mguttatus	AT2G31957	8	Migut.E00478	Migut.M01517	Migut.M01516	Migut.H01663	Migut.M01515	Migut.E00742
Mguttatus	AT2G47520	2	Migut.D00130	Migut.G00084
Mguttatus	AT2G30460	3	Migut.D00822	Migut.F01255	Migut.D02237	Migut.N02589
Mguttatus	AT2G19560	2	Migut.J00603
Mguttatus	AT2G35500	2	Migut.A01172
Mguttatus	AT2G27200	3	Migut.G01069	Migut.N02439	Migut.D00526	Migut.M00853
Mguttatus	AT2G02710	2	Migut.L01345
Mguttatus	AT2G47910	2	Migut.J01262	Migut.J01256
Mguttatus	AT2G14846	101	Migut.L01027	Migut.L00497	Migut.L00498	Migut.L00496	Migut.E00367
Mguttatus	AT2G23640	2	Migut.H00471
Mguttatus	AT2G31740	2	Migut.N00415	Migut.I00213	Migut.I00433	Migut.N00409	Migut.I00431
Mguttatus	AT2G46200	2	Migut.B01807	Migut.H02011	Migut.B01808
Mguttatus	AT2G35170	3	Migut.B01501	Migut.C01147	Migut.N03296
Mguttatus	AT2G01210	2	Migut.L01025	Migut.E00370	Migut.E00027
Mguttatus	AT2G46493	9	Migut.B01869	Migut.B01861	Migut.B01864	Migut.F01038	Migut.B01862	Migut.N01861
Mguttatus	AT2G25520	2	Migut.A00051	Migut.K00475
Mguttatus	AT2G40290	2	Migut.F00641	Migut.N00086	Migut.N00736
Mguttatus	AT2G04350	2	Migut.H01281	Migut.C01124
Mguttatus	AT2G38360	2	Migut.J00097	Migut.L02044	Migut.F01463	Migut.F00627
Mguttatus	AT2G28305	3	Migut.J00536	Migut.N03151	Migut.C00810	Migut.L01682
Mguttatus	AT2G04660	2	Migut.L01267
Mguttatus	AT2G14880	3	Migut.I00273	Migut.B01419	Migut.B00414	Migut.A00713
Mguttatus	AT2G39700	2	Migut.D02087	Migut.J00325	Migut.L01949	Migut.F00780
Mguttatus	AT2G33550	2	Migut.K01061	Migut.D01185	Migut.M01958
Mguttatus	AT2G22410	2	Migut.N02307
Mguttatus	AT2G34630	2	Migut.G00061	Migut.H02035	Migut.M00682
Mguttatus	AT2G03590	3	Migut.L01193	Migut.K01275
Mguttatus	AT2G25450	101	Migut.G00458	Migut.N01496	Migut.N00258	Migut.G00467	Migut.N00257
Mguttatus	AT2G32680	5	Migut.J00129	Migut.J00128
Mguttatus	AT2G28050	6	Migut.J00519
Mguttatus	AT2G39725	2	Migut.C01376
Mguttatus	AT2G47440	3	Migut.D00091
Mguttatus	AT2G38660	2	Migut.J00003	Migut.B01723	Migut.N01497
Mguttatus	AT2G29910	101	Migut.M00842	Migut.M00827	Migut.M00845	Migut.M00544	Migut.M00831
Mguttatus	AT2G19900	4	Migut.D00993	Migut.J01106	Migut.K00532	Migut.I00900
Mguttatus	AT2G43990	2	Migut.N03024
Mguttatus	AT2G18050	2	Migut.H01142	Migut.D00111	Migut.D00386	Migut.D00389
Mguttatus	AT2G05940	2	Migut.L01568	Migut.I01083	Migut.A00497
Mguttatus	AT2G45400	2	Migut.B01628	Migut.B01629	Migut.H02531	Migut.B01627
Mguttatus	AT2G32280	2	Migut.M00385	Migut.H01207	Migut.M01262
Mguttatus	AT2G03760	2	Migut.L01164
Mguttatus	AT2G22170	2	Migut.H02368	Migut.L00110	Migut.H02367	Migut.F00499
Mguttatus	AT2G26480	101	Migut.N00902	Migut.B00597	Migut.B00594	Migut.F00719	Migut.B00596
Mguttatus	AT2G27460	2	Migut.N02488
Mguttatus	AT2G20550	14	Migut.N01044	Migut.C01107
Mguttatus	AT2G01470	2	Migut.E00433	Migut.F01890
Mguttatus	AT2G19800	3	Migut.J01073	Migut.K00564	Migut.I00968	Migut.J01074	Migut.I00976
Mguttatus	AT2G34960	3	Migut.M01884	Migut.M00598	Migut.O00469	Migut.M02016
Mguttatus	AT2G07785	8	Migut.D01248
Mguttatus	AT2G47960	2	Migut.H01511
Mguttatus	AT2G02580	101	Migut.L01898	Migut.L00143	Migut.L01899	Migut.D01899	Migut.G00647
Mguttatus	AT2G25820	8	Migut.A00206	Migut.E01524
Mguttatus	AT2G28740	9	Migut.H01733	Migut.H01078	Migut.M01621	Migut.J00346	Migut.J00144
Mguttatus	AT2G25330	3	Migut.A00028
Mguttatus	AT2G03980	101	Migut.H00578	Migut.H02543	Migut.N03375	Migut.M00983	Migut.C01405
Mguttatus	AT2G28560	3	Migut.B01619	Migut.N02637
Mguttatus	AT2G17860	2	Migut.L00701	Migut.L00960
Mguttatus	AT2G42950	4	Migut.M00950	Migut.H02104
Mguttatus	AT2G01300	2	Migut.L00760	Migut.H00259
Mguttatus	AT2G47130	4	Migut.D00033	Migut.J00083	Migut.D02422	Migut.J00672
Mguttatus	AT2G16790	2	Migut.M01834
Mguttatus	AT2G35240	4	Migut.D00461	Migut.N00071	Migut.H01981
Mguttatus	AT2G36890	2	Migut.L01708	Migut.N02569
Mguttatus	AT2G40990	4	Migut.J01564	Migut.K00172	Migut.J01565	Migut.K00173
Mguttatus	AT2G33740	2	Migut.J00587
Mguttatus	AT2G14750	2	Migut.L00216	Migut.K00007
Mguttatus	AT2G32540	13	Migut.H01751	Migut.G00447
Mguttatus	AT2G35960	4	Migut.L01833	Migut.N02461	Migut.D02392	Migut.J00712
Mguttatus	AT2G33400	5	Migut.N02222
Mguttatus	AT2G43210	2	Migut.N00470
Mguttatus	AT2G46720	9	Migut.B01917
Mguttatus	AT2G35670	4	Migut.F01204
Mguttatus	AT2G28970	10	Migut.J00410
Mguttatus	AT2G45470	2	Migut.B01652	Migut.M01653	Migut.H01755
Mguttatus	AT2G43030	2	Migut.O00701	Migut.N01649	Migut.G00004	Migut.O00400
Mguttatus	AT2G24645	5	Migut.D01639	Migut.D01642	Migut.D01640
Mguttatus	AT2G14910	2	Migut.B00406	Migut.H00177	Migut.C00957
Mguttatus	AT2G14540	7	Migut.C00620	Migut.C00622	Migut.C00633	Migut.C00636	Migut.C00621
Mguttatus	AT2G45830	3	Migut.B01728	Migut.F01116	Migut.B01729
Mguttatus	AT2G27510	2	Migut.N02491	Migut.O00784	Migut.D02447	Migut.F00875
Mguttatus	AT2G21610	6	Migut.L00040	Migut.K00547	Migut.A00945	Migut.J01092	Migut.M01665
Mguttatus	AT2G02180	2	Migut.E00594	Migut.M01301	Migut.H01564	Migut.E00659
Mguttatus	AT2G26830	2	Migut.J01173	Migut.C00147
Mguttatus	AT2G42690	2	Migut.M00266	Migut.M00269
Mguttatus	AT2G03250	7	Migut.L01254	Migut.L01255
Mguttatus	AT2G39570	2	Migut.N02666	Migut.L01715	Migut.J00642	Migut.F01707
Mguttatus	AT2G23060	2	Migut.H00359	Migut.L00206	Migut.I00692
Mguttatus	AT2G41450	2	Migut.J01697	Migut.N00129	Migut.D00231
Mguttatus	AT2G22120	2	Migut.H02408	Migut.L00090	Migut.L00063
Mguttatus	AT2G47470	2	Migut.N02114	Migut.H01249
Mguttatus	AT2G04030	2	Migut.L01155	Migut.H01289
Mguttatus	AT2G45110	3	Migut.F00505	Migut.F01690	Migut.F01691	Migut.F01694	Migut.F01689
Mguttatus	AT2G22660	3	Migut.L00448	Migut.H00293	Migut.N02102
Mguttatus	AT2G39050	2	Migut.N00506	Migut.C00699	Migut.N00507
Mguttatus	AT2G39390	2	Migut.D02140	Migut.N02657	Migut.N02999
Mguttatus	AT2G46890	2	Migut.N03177	Migut.D01560
Mguttatus	AT2G39770	2	Migut.F00743	Migut.H00172	Migut.I00059
Mguttatus	AT2G18162	3	Migut.H02516	Migut.N00473	Migut.B00215	Migut.C00767
Mguttatus	AT2G29690	2	Migut.N00808	Migut.F01413	Migut.F01772
Mguttatus	AT2G24180	101	Migut.L01898	Migut.K01193	Migut.O00178	Migut.O00182	Migut.O00176
Mguttatus	AT2G13100	2	Migut.J01266
Mguttatus	AT2G23900	4	Migut.F00292	Migut.A00753	Migut.N01459	Migut.F00291
Mguttatus	AT2G04410	2	Migut.M01646	Migut.H01752	Migut.H00042	Migut.K01429
Mguttatus	AT2G44745	2	Migut.B01512
Mguttatus	AT2G29970	2	Migut.D00857	Migut.F00688
Mguttatus	AT2G38100	2	Migut.J00191	Migut.J00194	Migut.J00192	Migut.J00197	Migut.J00198
Mguttatus	AT2G22800	3	Migut.H00315	Migut.L00436	Migut.B01361
Mguttatus	AT2G02120	2	Migut.J01199	Migut.E00478	Migut.M01515
Mguttatus	AT2G37770	2	Migut.J00293	Migut.J00294	Migut.J00295	Migut.J00292	Migut.J00288
Mguttatus	AT2G40340	2	Migut.F00629	Migut.F01818
Mguttatus	AT2G03620	2	Migut.L01188	Migut.I00686
Mguttatus	AT2G37160	3	Migut.J00555
Mguttatus	AT2G32000	2	Migut.N00431	Migut.H00803	Migut.H00785
Mguttatus	AT2G47220	4	Migut.J01542
Mguttatus	AT2G24050	3	Migut.J01373	Migut.K00310	Migut.J01287	Migut.B01498	Migut.B01497
Mguttatus	AT2G02720	4	Migut.H00891	Migut.N03212	Migut.E00111
Mguttatus	AT2G42380	3	Migut.M00192	Migut.M00759	Migut.N00836
Mguttatus	AT2G39030	3	Migut.F01970
Mguttatus	AT2G30920	2	Migut.M00217
Mguttatus	AT2G27930	2	Migut.J00475	Migut.L01731
Mguttatus	AT2G34790	2	Migut.H01313	Migut.K00481
Mguttatus	AT2G35540	2	Migut.E01318
Mguttatus	AT2G26670	2	Migut.K00482	Migut.C00600	Migut.N02695
Mguttatus	AT2G33500	2	Migut.K01031	Migut.D00173
Mguttatus	AT2G34770	2	Migut.M01909	Migut.H01314	Migut.M01908
Mguttatus	AT2G01540	5	Migut.D01542	Migut.L00586	Migut.L00393
Mguttatus	AT2G33760	101	Migut.B00828	Migut.K00122	Migut.E01795	Migut.F00870	Migut.F01063
Mguttatus	AT2G41970	2	Migut.J01854	Migut.K00029
Mguttatus	AT2G20080	2	Migut.K00491
Mguttatus	AT2G41730	3	Migut.K01432	Migut.H00046
Mguttatus	AT2G41830	2	Migut.K00084	Migut.B01289	Migut.J01764
Mguttatus	AT2G39130	2	Migut.F01722	Migut.F01963	Migut.K00134
Mguttatus	AT2G28610	2	Migut.D02160	Migut.L00355	Migut.D01555	Migut.I00308
Mguttatus	AT2G16880	2	Migut.F01800
Mguttatus	AT2G43790	2	Migut.C01184	Migut.N03317	Migut.D02171
Mguttatus	AT2G36530	2	Migut.J00994	Migut.I00359	Migut.D02142
Mguttatus	AT2G46850	2	Migut.N01519
Mguttatus	AT2G16750	2	Migut.B00083	Migut.C01069
Mguttatus	AT2G13680	2	Migut.H00724	Migut.N02281
Mguttatus	AT2G43040	2	Migut.A00984	Migut.D00458	Migut.C00486	Migut.G00497
Mguttatus	AT2G45750	3	Migut.B01698	Migut.F01139	Migut.F00366	Migut.E00772
Mguttatus	AT2G45060	2	Migut.N01761	Migut.N00530
Mguttatus	AT2G33793	2	Migut.M01145
Mguttatus	AT2G47690	3	Migut.D00213	Migut.D02475
Mguttatus	AT2G43560	2	Migut.N03077	Migut.B01549
Mguttatus	AT2G44010	2	Migut.N03023
Mguttatus	AT2G44860	2	Migut.C00487	Migut.I00133	Migut.O00209
Mguttatus	AT2G47230	6	Migut.E00558	Migut.G00029	Migut.G00032	Migut.N00947	Migut.M00703	Migut.D00056
Mguttatus	AT2G44030	101	Migut.H02437	Migut.D00321	Migut.J01172	Migut.B01745
Mguttatus	AT2G45650	2	Migut.B01667	Migut.N01413
Mguttatus	AT2G23170	3	Migut.B00405	Migut.L00188	Migut.N02078
Mguttatus	AT2G30940	9	Migut.F00290
Mguttatus	AT2G41705	2	Migut.C01159	Migut.C01160
Mguttatus	AT2G39180	3	Migut.J00552	Migut.B00097
Mguttatus	AT2G28350	3	Migut.J00534	Migut.N02592	Migut.D02231	Migut.F01752	Migut.F01982
Mguttatus	AT2G19550	6	Migut.J00585	Migut.A00128	Migut.L01501	Migut.L01500	Migut.L01499
Mguttatus	AT2G14580	4	Migut.B00492	Migut.N01119
Mguttatus	AT2G28070	2	Migut.D02259
Mguttatus	AT2G34170	4	Migut.M01031	Migut.H02149
Mguttatus	AT2G18400	2	Migut.H00992	Migut.M00148	Migut.H00629
Mguttatus	AT2G34290	101	Migut.H00424	Migut.I00675	Migut.K00768	Migut.B01207	Migut.B01312
Mguttatus	AT2G35420	4	Migut.E00761
Mguttatus	AT2G04500	101	Migut.B01380	Migut.B01376	Migut.B01349
Mguttatus	AT2G29720	3	Migut.A01046	Migut.N03183	Migut.B00068
Mguttatus	AT2G28260	2	Migut.D02240	Migut.J00537
Mguttatus	AT2G29640	2	Migut.D00728
Mguttatus	AT2G41840	3	Migut.J01595	Migut.K00200	Migut.H01481
Mguttatus	AT2G03340	2	Migut.L01234	Migut.E00066	Migut.H00670	Migut.K01298
Mguttatus	AT2G19640	2	Migut.I00849	Migut.C01177	Migut.K00015
Mguttatus	AT2G39210	3	Migut.N02562	Migut.J00640	Migut.F01715	Migut.F01947
Mguttatus	AT2G01340	2	Migut.E00416	Migut.H00269
Mguttatus	AT2G47040	3	Migut.D00020
Mguttatus	AT2G30770	10	Migut.D02014	Migut.D02013	Migut.D02015
Mguttatus	AT2G02061	3	Migut.J00167	Migut.A00512	Migut.A00516	Migut.E01399	Migut.A00514
Mguttatus	AT2G28630	2	Migut.N02656	Migut.D02144	Migut.F02028
Mguttatus	AT2G45100	3	Migut.K00214
Mguttatus	AT2G03290	5	Migut.L01251	Migut.E00072
Mguttatus	AT2G38090	3	Migut.N00823	Migut.F00707	Migut.F01593	Migut.L00854
Mguttatus	AT2G01950	2	Migut.E00541	Migut.M01576
Mguttatus	AT2G43270	6	Migut.M00316
Mguttatus	AT2G21530	2	Migut.N02412
Mguttatus	AT2G39320	6	Migut.D02274	Migut.F01725	Migut.J00522	Migut.M00101	Migut.F00006
Mguttatus	AT2G36200	2	Migut.L01796	Migut.J01016
Mguttatus	AT2G18300	4	Migut.O00889	Migut.B00228
Mguttatus	AT2G17525	2	Migut.E01794
Mguttatus	AT2G26050	10	Migut.N01034	Migut.A00440
Mguttatus	AT2G38020	2	Migut.M00558
Mguttatus	AT2G29125	101	Migut.F01456	Migut.I01146
Mguttatus	AT2G17150	3	Migut.B00011	Migut.N02963	Migut.N01354
Mguttatus	AT2G45980	2	Migut.M00740	Migut.B01767
Mguttatus	AT2G20130	3	Migut.J01151	Migut.H00999	Migut.C00975	Migut.H02464
Mguttatus	AT2G24290	2	Migut.J01316	Migut.K00346
Mguttatus	AT2G32550	4	Migut.M01732	Migut.H01806	Migut.M01733
Mguttatus	AT2G21090	2	Migut.B00104
Mguttatus	AT2G31680	3	Migut.N00434	Migut.N00656	Migut.D02472	Migut.M01416
Mguttatus	AT2G05170	2	Migut.M00030
Mguttatus	AT2G20030	3	Migut.J01132	Migut.A00215	Migut.K00516	Migut.J01510
Mguttatus	AT2G03670	2	Migut.J01072
Mguttatus	AT2G34140	3	Migut.M01039
Mguttatus	AT2G42760	2	Migut.M00245	Migut.M01012
Mguttatus	AT2G45450	101	Migut.E01009
Mguttatus	AT2G21050	2	Migut.B00100	Migut.N01303	Migut.C01164
Mguttatus	AT2G20770	2	Migut.H01071	Migut.H01923	Migut.H02339
Mguttatus	AT2G36330	2	Migut.D01923	Migut.I00019	Migut.H00119	Migut.O00918
Mguttatus	AT2G26695	2	Migut.K00463	Migut.K00472	Migut.J01181	Migut.H01156
Mguttatus	AT2G44560	5	Migut.F00670	Migut.F01403	Migut.F01402
Mguttatus	AT2G47090	3	Migut.D00028
Mguttatus	AT2G23200	2	Migut.H00389
Mguttatus	AT2G31300	3	Migut.D00514
Mguttatus	AT2G16005	5	Migut.J00746
Mguttatus	AT2G36190	3	Migut.L01797	Migut.J01015	Migut.J01013	Migut.J01014
Mguttatus	AT2G03630	2	Migut.L01187	Migut.H00622	Migut.K01274	Migut.I00333
Mguttatus	AT2G13560	2	Migut.N01711	Migut.B01710
Mguttatus	AT2G47620	2	Migut.I00558	Migut.N02988
Mguttatus	AT2G28220	13	Migut.A00860	Migut.N01680	Migut.A00869
Mguttatus	AT2G17510	2	Migut.L00778	Migut.C01152	Migut.J00324
Mguttatus	AT2G19590	2	Migut.J00596	Migut.J01066
Mguttatus	AT2G19280	101	Migut.N02370	Migut.L01363	Migut.L00784	Migut.J00989	Migut.N01200
Mguttatus	AT2G25940	3	Migut.E01556	Migut.A00155	Migut.E00968	Migut.E01681	Migut.I01210
Mguttatus	AT2G27170	2	Migut.N02425	Migut.N02426	Migut.F00482
Mguttatus	AT2G33710	4	Migut.K01056	Migut.I00622
Mguttatus	AT2G32930	3	Migut.H01247
Mguttatus	AT2G23240	2	Migut.N01357
Mguttatus	AT2G40110	2	Migut.F01375	Migut.F00676	Migut.L02006	Migut.M00781
Mguttatus	AT2G03880	2	Migut.D01809	Migut.K00064
Mguttatus	AT2G21260	101	Migut.J00293	Migut.J00295	Migut.J00294	Migut.F00483	Migut.L01387
Mguttatus	AT2G22650	2	Migut.K00359
Mguttatus	AT2G15230	2	Migut.B00393	Migut.M00106	Migut.K01456	Migut.F00076
Mguttatus	AT2G41070	3	Migut.K00199	Migut.J01594	Migut.N02398
Mguttatus	AT2G26660	2	Migut.K00513	Migut.E01797	Migut.B01591
Mguttatus	AT2G37790	3	Migut.J00293	Migut.J00294	Migut.J00295	Migut.J00292
Mguttatus	AT2G45760	2	Migut.B01706	Migut.B01707
Mguttatus	AT2G30530	3	Migut.D00801	Migut.L02049	Migut.D00295
Mguttatus	AT2G41040	2	Migut.K00389	Migut.N02903
Mguttatus	AT2G17820	2	Migut.L00691	Migut.L00821	Migut.D00626	Migut.L00245
Mguttatus	AT2G45220	2	Migut.B01610	Migut.F00463	Migut.F00462	Migut.L00412
Mguttatus	AT2G17850	4	Migut.H02165	Migut.H00696	Migut.L00904	Migut.L00693
Mguttatus	AT2G20540	2	Migut.A00253	Migut.B01893	Migut.L01212
Mguttatus	AT2G34210	3	Migut.C01045	Migut.C01050	Migut.F01946
Mguttatus	AT2G32910	2	Migut.D00232	Migut.I00619	Migut.D02086
Mguttatus	AT2G34160	2	Migut.K00476	Migut.D01061	Migut.N01921
Mguttatus	AT2G16070	2	Migut.B00279	Migut.N01216
Mguttatus	AT2G28010	6	Migut.B01425	Migut.B01431	Migut.B01434	Migut.N01680
Mguttatus	AT2G15450	4	Migut.M00489
Mguttatus	AT2G19120	3	Migut.C00230	Migut.C00228	Migut.O00753	Migut.O00725	Migut.I01205
Mguttatus	AT2G34400	2	Migut.A00180
Mguttatus	AT2G31910	7	Migut.A00819	Migut.E00849	Migut.E01666	Migut.M00926
Mguttatus	AT2G29040	2	Migut.D02084	Migut.D00481	Migut.M00078
Mguttatus	AT2G34610	3	Migut.M00897
Mguttatus	AT2G05810	2	Migut.M00424	Migut.H01239
Mguttatus	AT2G30750	101	Migut.O00178	Migut.O00176	Migut.D02014	Migut.D02013	Migut.O00177
Mguttatus	AT2G33205	2	Migut.G00608	Migut.G00260
Mguttatus	AT2G37010	2	Migut.J00524	Migut.D02252
Mguttatus	AT2G12550	2	Migut.J01235
Mguttatus	AT2G27670	101	Migut.L01419
Mguttatus	AT2G26820	5	Migut.C01333	Migut.L00129	Migut.L00126
Mguttatus	AT2G41945	2	Migut.J01857
Mguttatus	AT2G24340	101	Migut.N01296	Migut.B00122
Mguttatus	AT2G28880	2	Migut.F01772	Migut.N00808
Mguttatus	AT2G21490	2	Migut.B00209
Mguttatus	AT2G45960	6	Migut.B01762	Migut.F00699	Migut.F01419	Migut.A00738
Mguttatus	AT2G46410	4	Migut.N01558	Migut.B01849	Migut.M01285	Migut.M00409
Mguttatus	AT2G39530	2	Migut.F01505	Migut.I00570	Migut.E00564	Migut.F01504
Mguttatus	AT2G30710	2	Migut.N03084	Migut.G01286	Migut.N00401
Mguttatus	AT2G22690	3	Migut.H00301	Migut.B00513	Migut.F01536
Mguttatus	AT2G03640	6	Migut.N00635	Migut.D02506	Migut.K01271	Migut.H00619	Migut.D02451	Migut.L01184
Mguttatus	AT2G16810	6	Migut.N00063
Mguttatus	AT2G24700	2	Migut.D01639	Migut.D01642	Migut.D01640
Mguttatus	AT2G21280	2	Migut.N01278
Mguttatus	AT2G29060	4	Migut.F00778	Migut.D02079	Migut.L01952
Mguttatus	AT2G25780	4	Migut.A00194	Migut.J01267
Mguttatus	AT2G25160	5	Migut.H00494	Migut.H00715	Migut.H00716	Migut.H00713	Migut.H00714
Mguttatus	AT2G19830	3	Migut.K00569	Migut.A00163	Migut.E01549	Migut.J01070
Mguttatus	AT2G01290	3	Migut.E00408	Migut.L00759	Migut.N03150	Migut.M01940
Mguttatus	AT2G37880	2	Migut.J00272	Migut.C00334
Mguttatus	AT2G32630	2	Migut.J00519
Mguttatus	AT2G27150	2	Migut.D00723	Migut.D00722
Mguttatus	AT2G03500	2	Migut.H01532	Migut.N01205
Mguttatus	AT2G24550	2	Migut.A00433
Mguttatus	AT2G47260	2	Migut.D00064	Migut.G00080	Migut.M00487
Mguttatus	AT2G17640	6	Migut.J00592	Migut.H01771	Migut.M01667	Migut.M01431	Migut.K00586
Mguttatus	AT2G41700	2	Migut.J01749
Mguttatus	AT2G41410	3	Migut.K00111	Migut.J01687
Mguttatus	AT2G24170	4	Migut.J01346	Migut.K00324	Migut.A00354
Mguttatus	AT2G42080	2	Migut.J01834	Migut.J01833	Migut.H01111
Mguttatus	AT2G18130	6	Migut.J00909	Migut.B00200	Migut.B00201	Migut.K00415
Mguttatus	AT2G24450	2	Migut.A00426
Mguttatus	AT2G35060	2	Migut.M01990
Mguttatus	AT2G30160	3	Migut.D00851	Migut.L02042	Migut.O00909
Mguttatus	AT2G19070	2	Migut.B00846	Migut.J01381	Migut.J01380
Mguttatus	AT2G17590	101	Migut.B01380	Migut.B01349	Migut.B01371	Migut.B01376	Migut.B01367
Mguttatus	AT2G32250	2	Migut.J00594
Mguttatus	AT2G31110	4	Migut.M00252	Migut.M01049	Migut.H01452	Migut.H01451
Mguttatus	AT2G15760	2	Migut.B00315	Migut.N02690	Migut.C00606	Migut.D00099
Mguttatus	AT2G37660	2	Migut.J00321	Migut.D00645
Mguttatus	AT2G36160	4	Migut.L01798	Migut.J01012	Migut.J01011
Mguttatus	AT2G33100	2	Migut.G00645
Mguttatus	AT2G20530	4	Migut.F01681	Migut.C00479	Migut.F01682	Migut.C00480
Mguttatus	AT2G24800	2	Migut.A00392
Mguttatus	AT2G41720	2	Migut.J01752
Mguttatus	AT2G20450	3	Migut.N02215	Migut.D00447
Mguttatus	AT2G20590	2	Migut.M00140	Migut.K00334
Mguttatus	AT2G33880	3	Migut.M01086	Migut.J01603
Mguttatus	AT2G31020	3	Migut.C01179	Migut.N03314	Migut.K00635
Mguttatus	AT2G35780	3	Migut.F01995	Migut.K00303	Migut.N01199
Mguttatus	AT2G01570	2	Migut.E00445	Migut.K00894	Migut.L00250	Migut.H02266
Mguttatus	AT2G17280	4	Migut.C00297	Migut.B00516	Migut.C00468	Migut.C00409
Mguttatus	AT2G25220	4	Migut.G00905	Migut.I00722
Mguttatus	AT2G44760	2	Migut.B01523
Mguttatus	AT2G26590	2	Migut.L01918
Mguttatus	AT2G04039	2	Migut.D00756
Mguttatus	AT2G44800	2	Migut.B01525	Migut.B01529	Migut.B01526	Migut.F01207
Mguttatus	AT2G19880	2	Migut.K00540	Migut.J01101
Mguttatus	AT2G24410	3	Migut.H01845
Mguttatus	AT2G36740	2	Migut.F00816
Mguttatus	AT2G38130	2	Migut.F00012	Migut.B01260	Migut.E01484
Mguttatus	AT2G07340	2	Migut.L01922
Mguttatus	AT2G34650	2	Migut.H01340	Migut.M01872
Mguttatus	AT2G38195	5	Migut.J00166	Migut.H00381
Mguttatus	AT2G27570	101	Migut.L01164	Migut.E01455	Migut.E01676	Migut.N00726	Migut.G00741
Mguttatus	AT2G35020	2	Migut.M01998	Migut.C01079
Mguttatus	AT2G16770	2	Migut.B00082	Migut.N01810
Mguttatus	AT2G28550	2	Migut.F02018	Migut.L00171	Migut.H00413	Migut.L01657	Migut.F01790
Mguttatus	AT2G31670	2	Migut.L01549	Migut.L01550
Mguttatus	AT2G18880	4	Migut.K00239	Migut.J01491	Migut.B01598	Migut.L01603
Mguttatus	AT2G16430	2	Migut.B00201	Migut.B00200	Migut.J00909	Migut.J01189
Mguttatus	AT2G27410	4	Migut.L00847	Migut.G01089
Mguttatus	AT2G15560	2	Migut.B00358
Mguttatus	AT2G33620	2	Migut.N02986	Migut.C00357	Migut.E00980	Migut.E00924
Mguttatus	AT2G23960	4	Migut.J01398	Migut.B00538	Migut.N01106
Mguttatus	AT2G27120	3	Migut.N02501
Mguttatus	AT2G17690	6	Migut.B00040
Mguttatus	AT2G16400	2	Migut.B00204	Migut.C00771
Mguttatus	AT2G44660	2	Migut.N01719	Migut.H00210
Mguttatus	AT2G36110	3	Migut.A01095	Migut.J00957	Migut.K00159	Migut.J01613	Migut.G00763
Mguttatus	AT2G38060	2	Migut.J00226	Migut.L01993	Migut.N00816
Mguttatus	AT2G17800	2	Migut.H02179	Migut.L00971	Migut.N01318
Mguttatus	AT2G37430	3	Migut.F00795	Migut.D02294
Mguttatus	AT2G33700	2	Migut.C00368	Migut.H02210	Migut.A00289	Migut.J01265
Mguttatus	AT2G20840	2	Migut.H01035	Migut.M01157	Migut.H01496
Mguttatus	AT2G43880	2	Migut.N03042	Migut.G00869
Mguttatus	AT2G26130	9	Migut.N02624	Migut.N02622	Migut.N02583	Migut.L01597
Mguttatus	AT2G16060	2	Migut.N01217	Migut.B00280	Migut.F01672	Migut.F01595
Mguttatus	AT2G44620	2	Migut.B01485	Migut.O00570	Migut.F02101	Migut.F01858
Mguttatus	AT2G21550	4	Migut.N00482
Mguttatus	AT2G24810	101	Migut.J00460	Migut.B01335	Migut.B00098	Migut.C00849	Migut.J00461
Mguttatus	AT2G18690	2	Migut.K00271	Migut.J01407
Mguttatus	AT2G30170	2	Migut.D00850	Migut.H00184
Mguttatus	AT2G23400	7	Migut.L02010	Migut.K01475
Mguttatus	AT2G47890	2	Migut.D00173	Migut.K01031
Mguttatus	AT2G19260	2	Migut.L01882	Migut.J00798
Mguttatus	AT2G14050	2	Migut.B00581
Mguttatus	AT2G37240	2	Migut.L01652	Migut.L00432	Migut.L00430	Migut.N00803	Migut.L01151
Mguttatus	AT2G47770	2	Migut.D00197
Mguttatus	AT2G40600	2	Migut.F00602	Migut.E00062	Migut.L01222
Mguttatus	AT2G07050	2	Migut.J00843	Migut.L01919	Migut.L01920	Migut.B01110	Migut.J00846
Mguttatus	AT2G21300	2	Migut.B00175	Migut.N01276	Migut.H02477	Migut.C00792
Mguttatus	AT2G02220	2	Migut.E00603	Migut.H01950	Migut.D00902
Mguttatus	AT2G14820	2	Migut.B00440	Migut.L00207	Migut.A00352
Mguttatus	AT2G14095	2	Migut.B00577	Migut.C01097	Migut.C01161
Mguttatus	AT2G46980	2	Migut.D00008
Mguttatus	AT2G28725	4	Migut.J00350
Mguttatus	AT2G34040	2	Migut.M01074	Migut.H01970
Mguttatus	AT2G20140	3	Migut.N02249	Migut.D00506	Migut.D00810
Mguttatus	AT2G44510	2	Migut.E00446
Mguttatus	AT2G02340	9	Migut.N01999	Migut.G00463	Migut.G00460	Migut.G00464	Migut.N00372
Mguttatus	AT2G24300	5	Migut.M01207	Migut.K00253	Migut.J01456
Mguttatus	AT2G43080	2	Migut.N00437
Mguttatus	AT2G42130	2	Migut.J01832
Mguttatus	AT2G18196	2	Migut.A01061	Migut.E00716	Migut.O00934
Mguttatus	AT2G03780	2	Migut.L01163
Mguttatus	AT2G25640	4	Migut.A00276
Mguttatus	AT2G15042	101	Migut.N00956	Migut.F01625	Migut.N00955	Migut.F01644	Migut.J00128
Mguttatus	AT2G20920	2	Migut.B00062	Migut.N01330
Mguttatus	AT2G16030	2	Migut.H01212	Migut.O00225
Mguttatus	AT2G34880	3	Migut.M01933	Migut.F01543	Migut.F00801
Mguttatus	AT2G16940	2	Migut.B00067	Migut.L00053	Migut.H02465
Mguttatus	AT2G21030	7	Migut.A00550	Migut.I01061	Migut.J00953	Migut.L01542	Migut.E01345
Mguttatus	AT2G42460	101	Migut.J00749	Migut.G00445	Migut.N02429	Migut.F00826	Migut.L01858
Mguttatus	AT2G22310	3	Migut.B00608	Migut.H02354	Migut.N01068
Mguttatus	AT2G22480	2	Migut.H02313	Migut.K00774
Mguttatus	AT2G20850	3	Migut.H01044	Migut.M01161
Mguttatus	AT2G32300	5	Migut.D00301	Migut.G00322	Migut.E01139	Migut.N00174	Migut.O00407	Migut.E01017	Migut.M00389
Mguttatus	AT2G23070	2	Migut.L00205	Migut.L00199
Mguttatus	AT2G01130	2	Migut.L01015	Migut.D01594	Migut.N01899
Mguttatus	AT2G02630	101	Migut.B01376	Migut.J01842	Migut.B01383	Migut.J01843	Migut.B01380
Mguttatus	AT2G16660	3	Migut.N01305	Migut.I00735
Mguttatus	AT2G44210	5	Migut.N00554	Migut.D02590	Migut.B01414
Mguttatus	AT2G31410	2	Migut.K01484
Mguttatus	AT2G38530	5	Migut.G01288	Migut.G01287	Migut.G01285	Migut.J00046
Mguttatus	AT2G40935	2	Migut.J01600
Mguttatus	AT2G35910	3	Migut.J00724	Migut.B01803	Migut.F00843
Mguttatus	AT2G32730	2	Migut.N00376	Migut.M00547	Migut.G00673
Mguttatus	AT2G20560	2	Migut.M01108	Migut.L02015	Migut.E01500
Mguttatus	AT2G36430	2	Migut.L01763
Mguttatus	AT2G31560	6	Migut.N01916	Migut.B01111	Migut.B00354
Mguttatus	AT2G20430	2	Migut.N02216	Migut.D00450
Mguttatus	AT2G28620	3	Migut.N02645	Migut.J01016	Migut.J00371	Migut.L01796
Mguttatus	AT2G26800	2	Migut.D00678	Migut.J01637
Mguttatus	AT2G42005	3	Migut.N01359
Mguttatus	AT2G26310	2	Migut.A00065	Migut.D00305	Migut.H00065
Mguttatus	AT2G05840	2	Migut.A01118
Mguttatus	AT2G12646	2	Migut.K00392	Migut.M01999	Migut.N01618
Mguttatus	AT2G01990	3	Migut.E00571	Migut.N00203	Migut.G00369
Mguttatus	AT2G04630	3	Migut.K00399
Mguttatus	AT2G16220	8	Migut.E00609	Migut.N00868
Mguttatus	AT2G36750	4	Migut.J00465	Migut.J00464	Migut.L01725
Mguttatus	AT2G27660	2	Migut.I00567	Migut.B01371	Migut.B01379	Migut.B01374	Migut.B01355
Mguttatus	AT2G22610	2	Migut.H02276	Migut.M00669	Migut.N02004
Mguttatus	AT2G37130	2	Migut.J00427	Migut.M01316
Mguttatus	AT2G44970	2	Migut.B01560	Migut.J01114	Migut.K00521
Mguttatus	AT2G18240	5	Migut.B00224	Migut.J00607	Migut.H00403	Migut.N01248	Migut.N02729
Mguttatus	AT2G32440	3	Migut.N01701	Migut.B01461	Migut.I00124
Mguttatus	AT2G42510	3	Migut.G01038
Mguttatus	AT2G45460	2	Migut.B01647
Mguttatus	AT2G17770	101	Migut.K00199	Migut.J01594	Migut.N02712	Migut.C00572	Migut.B00355
Mguttatus	AT2G30310	2	Migut.D00845
Mguttatus	AT2G16050	2	Migut.B00281	Migut.N01219	Migut.E01127
Mguttatus	AT2G40720	2	Migut.F01236
Mguttatus	AT2G27420	4	Migut.K01169	Migut.K01162	Migut.I00377	Migut.I00380
Mguttatus	AT2G39010	7	Migut.D02276	Migut.N02601	Migut.F02008	Migut.B00071
Mguttatus	AT2G01360	6	Migut.H00525
Mguttatus	AT2G17310	101	Migut.J01306	Migut.J01301	Migut.J01312	Migut.N00590	Migut.N00063
Mguttatus	AT2G34740	2	Migut.H01319
Mguttatus	AT2G01140	2	Migut.L01014	Migut.E00387	Migut.B00177
Mguttatus	AT2G19950	2	Migut.K00530	Migut.D01558
Mguttatus	AT2G46230	2	Migut.B01814	Migut.N01579
Mguttatus	AT2G43360	2	Migut.N03069
Mguttatus	AT2G23700	3	Migut.H00511	Migut.B00277
Mguttatus	AT2G40910	8	Migut.N00360	Migut.G00050
Mguttatus	AT2G44520	2	Migut.B01467
Mguttatus	AT2G42650	3	Migut.B00761	Migut.E00591
Mguttatus	AT2G01620	2	Migut.E00462	Migut.K00685	Migut.E00461
Mguttatus	AT2G46070	5	Migut.N01458	Migut.A00754	Migut.D02167	Migut.B01786
Mguttatus	AT2G21630	2	Migut.N01687	Migut.G00966	Migut.N00921
Mguttatus	AT2G21890	4	Migut.L00047	Migut.K00815	Migut.C00885
Mguttatus	AT2G46810	7	Migut.O00536	Migut.H02320	Migut.E00762
Mguttatus	AT2G36680	2	Migut.J00474	Migut.F01371	Migut.J00476
Mguttatus	AT2G16740	3	Migut.H02180
Mguttatus	AT2G14850	3	Migut.B00424	Migut.N01151	Migut.O00679	Migut.H00363
Mguttatus	AT2G14560	5	Migut.J00076	Migut.J00078	Migut.J00079	Migut.K00916	Migut.J00077
Mguttatus	AT2G30010	3	Migut.D02088
Mguttatus	AT2G18340	2	Migut.H00982
Mguttatus	AT2G37585	2	Migut.J00339
Mguttatus	AT2G27520	7	Migut.A01050
Mguttatus	AT2G22400	2	Migut.H02342
Mguttatus	AT2G37370	3	Migut.F00787	Migut.J00387
Mguttatus	AT2G25560	3	Migut.K00954	Migut.F00234
Mguttatus	AT2G44810	2	Migut.B01533	Migut.B01534	Migut.A01033
Mguttatus	AT2G47970	2	Migut.F00598
Mguttatus	AT2G40580	101	Migut.K00768	Migut.B01207	Migut.I00675	Migut.D01142	Migut.A00739
Mguttatus	AT2G31810	2	Migut.G00852	Migut.N03047	Migut.F01831	Migut.G00854
Mguttatus	AT2G15580	2	Migut.K00382	Migut.K00380	Migut.B00419
Mguttatus	AT2G02010	3	Migut.H02244	Migut.D02050
Mguttatus	AT2G39460	3	Migut.J00995	Migut.J00374	Migut.G00754	Migut.L00426
Mguttatus	AT2G22590	2	Migut.H02283	Migut.F01592	Migut.B01787	Migut.D01686
Mguttatus	AT2G28370	2	Migut.N02595	Migut.J00533
Mguttatus	AT2G24400	2	Migut.I01206	Migut.L01904
Mguttatus	AT2G29400	4	Migut.D00870	Migut.F01301	Migut.G00533	Migut.N02093
Mguttatus	AT2G29070	3	Migut.B00172	Migut.D02074	Migut.E01780	Migut.E01571	Migut.H00388
Mguttatus	AT2G45350	2	Migut.N01628	Migut.N02074
Mguttatus	AT2G23520	2	Migut.H00489	Migut.K00835	Migut.I00534
Mguttatus	AT2G24540	3	Migut.H01358	Migut.B00631
Mguttatus	AT2G37410	2	Migut.A00183	Migut.K00543	Migut.K00542
Mguttatus	AT2G48080	3	Migut.D00254	Migut.A00070	Migut.E00507
Mguttatus	AT2G40765	101	Migut.F00570
Mguttatus	AT2G27285	2	Migut.D02412	Migut.D02413	Migut.D02400
Mguttatus	AT2G43100	4	Migut.A01125
Mguttatus	AT2G38120	2	Migut.J00188	Migut.J00185	Migut.O00906
Mguttatus	AT2G03750	8	Migut.B01186	Migut.E01676
Mguttatus	AT2G01320	2	Migut.E00410
Mguttatus	AT2G36480	2	Migut.L01755	Migut.L01804	Migut.N02782
Mguttatus	AT2G34060	2	Migut.M01076
Mguttatus	AT2G42350	3	Migut.H02159
Mguttatus	AT2G41930	101	Migut.D01142	Migut.I00675	Migut.B01207	Migut.B01312	Migut.B01314
Mguttatus	AT2G28710	2	Migut.F00795
Mguttatus	AT2G36840	2	Migut.L01715	Migut.J00642	Migut.F01707	Migut.N02666
Mguttatus	AT2G46140	3	Migut.B01802	Migut.M01824	Migut.H01873	Migut.G00799
Mguttatus	AT2G24740	5	Migut.K00171	Migut.J01562
Mguttatus	AT2G17350	2	Migut.G00035	Migut.G00034
Mguttatus	AT2G32410	3	Migut.M00436
Mguttatus	AT2G23096	3	Migut.B00420	Migut.H00370
Mguttatus	AT2G25590	4	Migut.A00313
Mguttatus	AT2G02990	2	Migut.L01288	Migut.L01287	Migut.N00684	Migut.D00765	Migut.H00903
Mguttatus	AT2G19130	2	Migut.M00369	Migut.B01774
Mguttatus	AT2G22880	2	Migut.H00333
Mguttatus	AT2G40420	3	Migut.F00578	Migut.F01267	Migut.C00445
Mguttatus	AT2G43795	3	Migut.N03052	Migut.G00833
Mguttatus	AT2G32650	2	Migut.H01236
Mguttatus	AT2G34080	8	Migut.K01162	Migut.K01169	Migut.I00380	Migut.I00377
Mguttatus	AT2G36900	2	Migut.L01870
Mguttatus	AT2G30370	2	Migut.D00828	Migut.N00210	Migut.I01039
Mguttatus	AT2G28470	2	Migut.D02204	Migut.D02205	Migut.D02206	Migut.O00653	Migut.N02607
Mguttatus	AT2G14110	2	Migut.B00552	Migut.N01096
Mguttatus	AT2G33040	2	Migut.D01664	Migut.H01823	Migut.M01319
Mguttatus	AT2G01690	2	Migut.E00480
Mguttatus	AT2G25950	2	Migut.A00149
Mguttatus	AT2G43150	101	Migut.E00649
Mguttatus	AT2G31550	9	Migut.O00951
Mguttatus	AT2G33260	3	Migut.F01778	Migut.D00702
Mguttatus	AT2G25910	2	Migut.A00161
Mguttatus	AT2G32860	9	Migut.H01321
Mguttatus	AT2G40070	2	Migut.F00675	Migut.J00018	Migut.L02005	Migut.G01306	Migut.G01332
Mguttatus	AT2G32720	2	Migut.D02525	Migut.N00616	Migut.F01003	Migut.F00169	Migut.N00375
Mguttatus	AT2G37170	2	Migut.D02276	Migut.N02601	Migut.F02008	Migut.J00549
Mguttatus	AT2G39950	2	Migut.F01427
Mguttatus	AT2G39340	2	Migut.F01533
Mguttatus	AT2G29570	2	Migut.D02143	Migut.F01240	Migut.F01239	Migut.F01526	Migut.F01528
Mguttatus	AT2G40380	6	Migut.F01463	Migut.J00097	Migut.F00627	Migut.L02044
Mguttatus	AT2G46710	3	Migut.D00236	Migut.B01911
Mguttatus	AT2G46290	2	Migut.C01323	Migut.C01390
Mguttatus	AT2G46110	3	Migut.B01799
Mguttatus	AT2G22360	2	Migut.C01165	Migut.N03302	Migut.D01083
Mguttatus	AT2G46660	3	Migut.B01907	Migut.H02431	Migut.D01625
Mguttatus	AT2G39720	2	Migut.F00762
Mguttatus	AT2G01280	4	Migut.K00214
Mguttatus	AT2G14670	6	Migut.C01230	Migut.C00413	Migut.C01231	Migut.L01318
Mguttatus	AT2G41170	4	Migut.D00674	Migut.N02379	Migut.J01645
Mguttatus	AT2G06040	2	Migut.L01559	Migut.A00075
Mguttatus	AT2G05920	2	Migut.J00919	Migut.L01570	Migut.I01088
Mguttatus	AT2G34200	4	Migut.H01421	Migut.F01570	Migut.L01983
Mguttatus	AT2G18990	2	Migut.B00409	Migut.H02517
Mguttatus	AT2G44195	3	Migut.M01485
Mguttatus	AT2G22810	3	Migut.L00433	Migut.H00318	Migut.N02804
Mguttatus	AT2G46820	2	Migut.B01923	Migut.D01016	Migut.N01569
Mguttatus	AT2G25350	3	Migut.A00032	Migut.I00753
Mguttatus	AT2G25830	2	Migut.A00204
Mguttatus	AT2G43320	3	Migut.N00425
Mguttatus	AT2G20280	2	Migut.L01654	Migut.J00405
Mguttatus	AT2G23420	3	Migut.H00421
Mguttatus	AT2G39435	2	Migut.M00429
Mguttatus	AT2G18410	2	Migut.H00221
Mguttatus	AT2G03240	3	Migut.L01254	Migut.H00680	Migut.L01255
Mguttatus	AT2G17380	2	Migut.N03002	Migut.N03158	Migut.C00827
Mguttatus	AT2G41640	2	Migut.J01741	Migut.D01468	Migut.I00410	Migut.M01728
Mguttatus	AT2G26430	2	Migut.J00575	Migut.N00466	Migut.K01229	Migut.K01228
Mguttatus	AT2G26340	2	Migut.A00078
Mguttatus	AT2G29050	2	Migut.J00323	Migut.L01950	Migut.D02085
Mguttatus	AT2G40920	10	Migut.F01254
Mguttatus	AT2G39730	2	Migut.F00758	Migut.I00643
Mguttatus	AT2G25150	3	Migut.D02544
Mguttatus	AT2G26200	2	Migut.D00409	Migut.I01051	Migut.A00112	Migut.F01549
Mguttatus	AT2G31210	2	Migut.N01685	Migut.N01686
Mguttatus	AT2G19500	4	Migut.C00774	Migut.J00638	Migut.J00636
Mguttatus	AT2G29940	2	Migut.N00795
Mguttatus	AT2G02020	6	Migut.E00577	Migut.N00821	Migut.J00209	Migut.J00220	Migut.N00822
Mguttatus	AT2G01220	2	Migut.E00369
Mguttatus	AT2G47880	2	Migut.D00170	Migut.N01404
Mguttatus	AT2G07560	3	Migut.J01300	Migut.K00357	Migut.D01095
Mguttatus	AT2G28140	4	Migut.N02547	Migut.F01942	Migut.D02288
Mguttatus	AT2G38140	2	Migut.F01372
Mguttatus	AT2G28120	2	Migut.N02562	Migut.F01715	Migut.J00640	Migut.F01947
Mguttatus	AT2G37760	5	Migut.J00293	Migut.J00295	Migut.J00294	Migut.J00292	Migut.J00288
Mguttatus	AT2G47420	2	Migut.C00729	Migut.H02502	Migut.B01686
Mguttatus	AT2G30105	2	Migut.D00855	Migut.L00004	Migut.I00441
Mguttatus	AT2G21100	2	Migut.B00110	Migut.B00106	Migut.B01204	Migut.D00792
Mguttatus	AT2G02080	2	Migut.E00578	Migut.M00153
Mguttatus	AT2G26080	2	Migut.E01566	Migut.A00136
Mguttatus	AT2G39910	2	Migut.F00709
Mguttatus	AT2G23410	6	Migut.L02010	Migut.K01475	Migut.L00727	Migut.E00156
Mguttatus	AT2G39090	2	Migut.G00189
Mguttatus	AT2G45280	2	Migut.B01619	Migut.G00388	Migut.J01476
Mguttatus	AT2G35620	3	Migut.A00502	Migut.E01393	Migut.I00125
Mguttatus	AT2G23670	2	Migut.H00501
Mguttatus	AT2G21120	2	Migut.B00117	Migut.N03337	Migut.D00648
Mguttatus	AT2G37020	2	Migut.L01690
Mguttatus	AT2G27080	2	Migut.N02420	Migut.D00717
Mguttatus	AT2G17190	3	Migut.B00013	Migut.N01352	Migut.H02196	Migut.H02197	Migut.H02200
Mguttatus	AT2G15400	3	Migut.N01173	Migut.M01637
Mguttatus	AT2G41240	5	Migut.J01664	Migut.C00090	Migut.B00824	Migut.B00825
Mguttatus	AT2G40095	2	Migut.F00678	Migut.F01381
Mguttatus	AT2G37690	2	Migut.F01579
Mguttatus	AT2G29700	3	Migut.F00673
Mguttatus	AT2G43330	2	Migut.G01036	Migut.N00015
Mguttatus	AT2G25605	2	Migut.A00300
Mguttatus	AT2G01275	2	Migut.H00257	Migut.L00482	Migut.E00404
Mguttatus	AT2G31420	8	Migut.L00847
Mguttatus	AT2G34260	2	Migut.B00408
Mguttatus	AT2G46220	2	Migut.B01812	Migut.H01659
Mguttatus	AT2G43370	2	Migut.O00710	Migut.N02002	Migut.H01001
Mguttatus	AT2G04230	7	Migut.N01904
Mguttatus	AT2G37650	2	Migut.L01952	Migut.F00778
Mguttatus	AT2G17705	2	Migut.C00507	Migut.N00692	Migut.C01126
Mguttatus	AT2G25370	3	Migut.N02624	Migut.N02623	Migut.N02622	Migut.N02583
Mguttatus	AT2G21060	2	Migut.N01302	Migut.N03300
Mguttatus	AT2G44610	2	Migut.N01713	Migut.O00569	Migut.B01484
Mguttatus	AT2G18780	101	Migut.J01301	Migut.N00590	Migut.J01313	Migut.N00579	Migut.N00588
Mguttatus	AT2G47850	3	Migut.G00186	Migut.G00275	Migut.D00164	Migut.N00107
Mguttatus	AT2G31955	2	Migut.B01400	Migut.I00539
Mguttatus	AT2G23470	2	Migut.K00836
Mguttatus	AT2G46495	2	Migut.B01869	Migut.F01038	Migut.E01252	Migut.B01864
Mguttatus	AT2G26770	2	Migut.D00684	Migut.N02386	Migut.J01629
Mguttatus	AT2G20900	2	Migut.M00340	Migut.H01013	Migut.H01897	Migut.G00987	Migut.O00939
Mguttatus	AT2G30380	3	Migut.N00744
Mguttatus	AT2G34000	9	Migut.H02159
Mguttatus	AT2G14900	4	Migut.C00509	Migut.B00410	Migut.E01378	Migut.E01377
Mguttatus	AT2G31985	3	Migut.G00766	Migut.M00988
Mguttatus	AT2G25000	4	Migut.D01124	Migut.I00695	Migut.E01464	Migut.A00335
Mguttatus	AT2G41210	3	Migut.J01660	Migut.B01234	Migut.N01848
Mguttatus	AT2G04038	4	Migut.L01138	Migut.H00570	Migut.K00877
Mguttatus	AT2G37340	3	Migut.L01640	Migut.J00390
Mguttatus	AT2G01735	4	Migut.N01422	Migut.E00484	Migut.J01560
Mguttatus	AT2G42570	2	Migut.M00252	Migut.M01049	Migut.H01452
Mguttatus	AT2G45200	2	Migut.N01620	Migut.A00005
Mguttatus	AT2G34440	2	Migut.I00404
Mguttatus	AT2G42850	2	Migut.H02094	Migut.H01569	Migut.M01777	Migut.K00977
Mguttatus	AT2G39380	3	Migut.L01632	Migut.D02141	Migut.F01513
Mguttatus	AT2G37640	4	Migut.D02087	Migut.J00325	Migut.L01949	Migut.F00780
Mguttatus	AT2G14860	3	Migut.B00423	Migut.N01152	Migut.N02767	Migut.O00680
Mguttatus	AT2G46570	101	Migut.N00760	Migut.N01245	Migut.F01469	Migut.J00204	Migut.L01963
Mguttatus	AT2G40000	2	Migut.F00698
Mguttatus	AT2G01905	2	Migut.L00619
Mguttatus	AT2G04740	2	Migut.M00006
Mguttatus	AT2G37740	2	Migut.J00299	Migut.E00926	Migut.L01964
Mguttatus	AT2G46430	5	Migut.N01551	Migut.F00233	Migut.F01041
Mguttatus	AT2G36930	2	Migut.J00654
Mguttatus	AT2G18590	3	Migut.H00193	Migut.C00262	Migut.L00114
Mguttatus	AT2G23010	101	Migut.B00458	Migut.B00457	Migut.F02114	Migut.N00668	Migut.I00609
Mguttatus	AT2G28850	4	Migut.H01366
Mguttatus	AT2G48010	2	Migut.D01001	Migut.N01046	Migut.C01059	Migut.B00821
Mguttatus	AT2G17060	101	Migut.C00618	Migut.F02044	Migut.I00300	Migut.H00812	Migut.D01797
Mguttatus	AT2G39270	3	Migut.F02014	Migut.L01651	Migut.H00008
Mguttatus	AT2G33330	3	Migut.G00549	Migut.N00299	Migut.N02228	Migut.D00471
Mguttatus	AT2G47980	2	Migut.D00237
Mguttatus	AT2G44850	2	Migut.B01542
Mguttatus	AT2G01180	2	Migut.E00378	Migut.L01004	Migut.L00499	Migut.L00675
Mguttatus	AT2G41460	2	Migut.K00117	Migut.I00265
Mguttatus	AT2G30230	2	Migut.D00844	Migut.N00756	Migut.H01435	Migut.M01036
Mguttatus	AT2G33770	2	Migut.H01487	Migut.N01328
Mguttatus	AT2G47115	3	Migut.D00032	Migut.O00097	Migut.H00095
Mguttatus	AT2G43890	2	Migut.G00869	Migut.G00867	Migut.N03042
Mguttatus	AT2G18470	2	Migut.L00562	Migut.K00512	Migut.N01234	Migut.B00245
Mguttatus	AT2G39020	2	Migut.F01970
Mguttatus	AT2G19385	2	Migut.L01533	Migut.B00896
Mguttatus	AT2G03890	2	Migut.L01157	Migut.E00255
Mguttatus	AT2G07696	5	Migut.F01471
Mguttatus	AT2G42500	3	Migut.B01410	Migut.N01654
Mguttatus	AT2G32240	2	Migut.M00098
Mguttatus	AT2G26170	2	Migut.A00123	Migut.A00238
Mguttatus	AT2G21840	101	Migut.B01397	Migut.B01380	Migut.B01395	Migut.B01394	Migut.B01390
Mguttatus	AT2G19810	2	Migut.A00165	Migut.K00565	Migut.E01548
Mguttatus	AT2G47650	3	Migut.D00219	Migut.G00143	Migut.J00383	Migut.L01631
Mguttatus	AT2G29950	3	Migut.F01385	Migut.L01548
Mguttatus	AT2G24210	5	Migut.I00337	Migut.B00554	Migut.B00553	Migut.A01036
Mguttatus	AT2G47990	2	Migut.O00595	Migut.N02122
Mguttatus	AT2G17033	2	Migut.B00046
Mguttatus	AT2G19510	101	Migut.A00131	Migut.D00564	Migut.E01158	Migut.J00628	Migut.J00632
Mguttatus	AT2G32670	4	Migut.G00644	Migut.D00524	Migut.N02262	Migut.M01968
Mguttatus	AT2G32180	3	Migut.H01236
Mguttatus	AT2G27600	2	Migut.D02352	Migut.N02496	Migut.H01361
Mguttatus	AT2G44050	2	Migut.G00913
Mguttatus	AT2G36810	2	Migut.L01724
Mguttatus	AT2G43500	2	Migut.N03106	Migut.G01290
Mguttatus	AT2G42210	2	Migut.J01816
Mguttatus	AT2G25670	2	Migut.E01502	Migut.A00271
Mguttatus	AT2G45640	2	Migut.C00761
Mguttatus	AT2G39660	5	Migut.F01491	Migut.J00326	Migut.F00785	Migut.D02092	Migut.L01948
Mguttatus	AT2G26870	2	Migut.D00660	Migut.D00662	Migut.I00541
Mguttatus	AT2G31945	2	Migut.N01655
Mguttatus	AT2G36880	2	Migut.J00647	Migut.L01709	Migut.N02568
Mguttatus	AT2G35690	3	Migut.A01136	Migut.L00107
Mguttatus	AT2G18090	3	Migut.B00181	Migut.L00038	Migut.H02481
Mguttatus	AT2G02280	101	Migut.N01999
Mguttatus	AT2G35890	101	Migut.L01850	Migut.J00729	Migut.L01841	Migut.F00828	Migut.N01362
Mguttatus	AT2G36970	2	Migut.J00514	Migut.L01696	Migut.J00513	Migut.J00515	Migut.J00508
Mguttatus	AT2G22930	7	Migut.M00773	Migut.G01283	Migut.I00417	Migut.M01090	Migut.J01724
Mguttatus	AT2G04300	101	Migut.K00676	Migut.D02524	Migut.J00410	Migut.N01262	Migut.M01900
Mguttatus	AT2G37630	2	Migut.L01947	Migut.L00302
Mguttatus	AT2G38460	3	Migut.J00086	Migut.B00957
Mguttatus	AT2G36000	4	Migut.M00883	Migut.H01349	Migut.L01276	Migut.E00082	Migut.D02038	Migut.L01837
Mguttatus	AT2G13760	101	Migut.A00242
Mguttatus	AT2G28315	2	Migut.D02237	Migut.N02589	Migut.D00822
Mguttatus	AT2G37440	2	Migut.J00370	Migut.L01623	Migut.L00616
Mguttatus	AT2G12290	101	Migut.M01553	Migut.M01967	Migut.H01690
Mguttatus	AT2G27790	2	Migut.E00177
Mguttatus	AT2G17420	2	Migut.N02778	Migut.K00092	Migut.J01745
Mguttatus	AT2G41870	2	Migut.J01771
Mguttatus	AT2G20700	4	Migut.M01586	Migut.H01187	Migut.H01716
Mguttatus	AT2G02250	3	Migut.N01999	Migut.G00463	Migut.G00460	Migut.G00461
Mguttatus	AT2G18876	3	Migut.K00240	Migut.J01485
Mguttatus	AT2G30660	4	Migut.N01698	Migut.B01570	Migut.E01460	Migut.M00557
Mguttatus	AT2G30060	3	Migut.E01581	Migut.A00108
Mguttatus	AT2G24950	101	Migut.B01414	Migut.N00554	Migut.D02590	Migut.F02050	Migut.O00129
Mguttatus	AT2G45590	2	Migut.F00406	Migut.B01661
Mguttatus	AT2G35650	5	Migut.J00497	Migut.D02331	Migut.N02518	Migut.J00655
Mguttatus	AT2G01080	2	Migut.B00658	Migut.N01027	Migut.I01123
Mguttatus	AT2G36485	4	Migut.L01755
Mguttatus	AT2G34050	2	Migut.M01075
Mguttatus	AT2G37180	3	Migut.D02276	Migut.N02601	Migut.F02008	Migut.J00549
Mguttatus	AT2G36760	3	Migut.J00465	Migut.J00464	Migut.J00466	Migut.L01725
Mguttatus	AT2G32460	5	Migut.O00612	Migut.N01870	Migut.D00710	Migut.N02411
Mguttatus	AT2G29410	5	Migut.D00869	Migut.E01360	Migut.E00719	Migut.H00171
Mguttatus	AT2G42030	3	Migut.K00031	Migut.N01661	Migut.O00472	Migut.B01358
Mguttatus	AT2G36790	7	Migut.J00465	Migut.J00464	Migut.J00466	Migut.L01725	Migut.L01726
Mguttatus	AT2G33570	2	Migut.C00337	Migut.M02034
Mguttatus	AT2G15620	2	Migut.B00351	Migut.D00608
Mguttatus	AT2G38840	2	Migut.D00342	Migut.M01100
Mguttatus	AT2G17140	2	Migut.B00010
Mguttatus	AT2G39230	3	Migut.A00317
Mguttatus	AT2G25850	3	Migut.D00987	Migut.I00957	Migut.E00384	Migut.L00956	Migut.L01011
Mguttatus	AT2G39930	2	Migut.J00824	Migut.C00087	Migut.N00854
Mguttatus	AT2G27720	6	Migut.N01031	Migut.J00969	Migut.N02502
Mguttatus	AT2G35140	2	Migut.M01982	Migut.D02086
Mguttatus	AT2G34710	2	Migut.M01891	Migut.H01331	Migut.N02597	Migut.D02228
Mguttatus	AT2G39740	2	Migut.F00748	Migut.B01009	Migut.F00750
Mguttatus	AT2G28270	3	Migut.B01376	Migut.B01381	Migut.B01383	Migut.B01389	Migut.B01388
Mguttatus	AT2G47310	2	Migut.D00063	Migut.G00044
Mguttatus	AT2G39980	2	Migut.F00704	Migut.J00202	Migut.F00318
Mguttatus	AT2G18500	2	Migut.H01007	Migut.L00559	Migut.K00453	Migut.C00711
Mguttatus	AT2G26230	2	Migut.F00847
Mguttatus	AT2G32370	7	Migut.H01557	Migut.M01293	Migut.H01063
Mguttatus	AT2G19530	3	Migut.I01019	Migut.J00605
Mguttatus	AT2G13540	2	Migut.M01525
Mguttatus	AT2G25090	4	Migut.A00334	Migut.E01465
Mguttatus	AT2G43580	4	Migut.G01224	Migut.G01232	Migut.G01226
Mguttatus	AT2G36390	3	Migut.J00975	Migut.C00387	Migut.H01807
Mguttatus	AT2G33160	2	Migut.H02106
Mguttatus	AT2G23620	2	Migut.H00480	Migut.H00481
Mguttatus	AT2G40010	2	Migut.G00500	Migut.H01132	Migut.F00697	Migut.F01366
Mguttatus	AT2G21470	2	Migut.B00206	Migut.J00118	Migut.N00769	Migut.N00646
Mguttatus	AT2G24710	4	Migut.A00415	Migut.A00412	Migut.A00414	Migut.A00413	Migut.A00411
Mguttatus	AT2G37090	2	Migut.J00420	Migut.L01662	Migut.C00410	Migut.A00222
Mguttatus	AT2G16890	3	Migut.H00135	Migut.I00028	Migut.I00026
Mguttatus	AT2G21190	2	Migut.N01285	Migut.B00163	Migut.N00637
Mguttatus	AT2G26790	2	Migut.D01549
Mguttatus	AT2G31040	2	Migut.M00261
Mguttatus	AT2G25600	3	Migut.J00604	Migut.L01488	Migut.E01482	Migut.A00308
Mguttatus	AT2G40650	2	Migut.B01005
Mguttatus	AT2G27370	3	Migut.H00939	Migut.D02431	Migut.L01803	Migut.N02476	Migut.J01000
Mguttatus	AT2G23090	2	Migut.H00369	Migut.C00499
Mguttatus	AT2G35470	2	Migut.E00776
Mguttatus	AT2G46520	2	Migut.N01537	Migut.B01885	Migut.N00442
Mguttatus	AT2G06005	2	Migut.J00924
Mguttatus	AT2G44581	8	Migut.E00064
Mguttatus	AT2G27880	2	Migut.D02317	Migut.O00245	Migut.D01445
Mguttatus	AT2G28590	4	Migut.D02164	Migut.F02012	Migut.N02638
Mguttatus	AT2G37000	2	Migut.J00521	Migut.L01692
Mguttatus	AT2G19180	3	Migut.I01192	Migut.L01884	Migut.J00801
Mguttatus	AT2G15000	2	Migut.B00399
Mguttatus	AT2G26690	2	Migut.J01165	Migut.J01161	Migut.E00850	Migut.A00815
Mguttatus	AT2G24530	2	Migut.I00640	Migut.D01153
Mguttatus	AT2G34340	3	Migut.M00972	Migut.H01394	Migut.M00973
Mguttatus	AT2G42290	3	Migut.K00060	Migut.J01800
Mguttatus	AT2G40800	2	Migut.F00564
Mguttatus	AT2G14835	2	Migut.B00442
Mguttatus	AT2G46990	101	Migut.D00477	Migut.N02182	Migut.D00372	Migut.N02231	Migut.G00572
Mguttatus	AT2G37950	4	Migut.J00248	Migut.F01570	Migut.F00724	Migut.L01983
Mguttatus	AT2G15370	8	Migut.I00203
Mguttatus	AT2G06010	2	Migut.L01564
Mguttatus	AT2G17020	2	Migut.B00042	Migut.H01703
Mguttatus	AT2G32020	3	Migut.G00351	Migut.G00352	Migut.G00353	Migut.N00448
Mguttatus	AT2G02290	101	Migut.B00998	Migut.M00493	Migut.F01588	Migut.E00001
Mguttatus	AT2G46130	4	Migut.A00716	Migut.F00051	Migut.B01512
Mguttatus	AT2G19750	4	Migut.J00434	Migut.K00571	Migut.O00411	Migut.O00019
Mguttatus	AT2G33460	3	Migut.N02216	Migut.D00450	Migut.M01291	Migut.H01556
Mguttatus	AT2G25680	2	Migut.A00264	Migut.L00408	Migut.D01041
Mguttatus	AT2G40480	3	Migut.J00063	Migut.F01261	Migut.F00587
Mguttatus	AT2G30695	2	Migut.N03072
Mguttatus	AT2G03350	2	Migut.I00224	Migut.L01228
Mguttatus	AT2G24020	3	Migut.E01458	Migut.K00317
Mguttatus	AT2G37210	4	Migut.J00536	Migut.L01682	Migut.J00717	Migut.N03151
Mguttatus	AT2G47530	4	Migut.D00131
Mguttatus	AT2G26100	4	Migut.H01987
Mguttatus	AT2G32790	101	Migut.N00718	Migut.D00811	Migut.F00249	Migut.F01057	Migut.H01718
Mguttatus	AT2G23840	2	Migut.J01895
Mguttatus	AT2G44730	2	Migut.N01727	Migut.D02521	Migut.N00619
Mguttatus	AT2G17030	2	Migut.B00040	Migut.C00911	Migut.F00668	Migut.F00669
Mguttatus	AT2G20830	2	Migut.H01027	Migut.H01028	Migut.H00150
Mguttatus	AT2G39518	3	Migut.I00570	Migut.F01505	Migut.E00564	Migut.F01504	Migut.F01502
Mguttatus	AT2G16290	7	Migut.F00668
Mguttatus	AT2G40410	2	Migut.F00615
Mguttatus	AT2G18960	2	Migut.A00442	Migut.J01500	Migut.K00232
Mguttatus	AT2G36960	2	Migut.L01697	Migut.L00057
Mguttatus	AT2G19760	2	Migut.K00551	Migut.I00961	Migut.A00177
Mguttatus	AT2G24200	3	Migut.K00327	Migut.J01344
Mguttatus	AT2G05790	2	Migut.H01262	Migut.M01720	Migut.H01797
Mguttatus	AT2G44590	4	Migut.N01710	Migut.B01478	Migut.E00486
Mguttatus	AT2G41050	2	Migut.J01599	Migut.H00521	Migut.C00679
Mguttatus	AT2G25080	3	Migut.E01452	Migut.E01102	Migut.A00774
Mguttatus	AT2G34490	3	Migut.H01366
Mguttatus	AT2G36610	3	Migut.J00491	Migut.L01740
Mguttatus	AT2G37080	2	Migut.J00417	Migut.L01661	Migut.N02628	Migut.O00709
Mguttatus	AT2G02090	2	Migut.E00574
Mguttatus	AT2G30050	2	Migut.H00174	Migut.I00907	Migut.A00673
Mguttatus	AT2G36290	3	Migut.L01773	Migut.F00910	Migut.N02492
Mguttatus	AT2G23300	4	Migut.B00384	Migut.H00395	Migut.L00182
Mguttatus	AT2G47610	3	Migut.F00044	Migut.K01478
Mguttatus	AT2G33210	3	Migut.G00606	Migut.D00503	Migut.I01029
Mguttatus	AT2G24940	2	Migut.E01442	Migut.J01579	Migut.F01127	Migut.C00287
Mguttatus	AT2G27840	5	Migut.L01752	Migut.J00993	Migut.D02332
Mguttatus	AT2G24520	3	Migut.A00442
Mguttatus	AT2G01880	6	Migut.L00224	Migut.L00608	Migut.I00578	Migut.D01209	Migut.D01212
Mguttatus	AT2G13960	7	Migut.L01945
Mguttatus	AT2G35350	2	Migut.E00802	Migut.E00906
Mguttatus	AT2G25320	2	Migut.A00028
Mguttatus	AT2G36870	2	Migut.N02564	Migut.D02285	Migut.J00645
Mguttatus	AT2G03930	101	Migut.F01816	Migut.F02050	Migut.D02590	Migut.N00554	Migut.E00189
Mguttatus	AT2G32770	3	Migut.N00391
Mguttatus	AT2G32590	2	Migut.M00432
Mguttatus	AT2G35040	2	Migut.B00724
Mguttatus	AT2G20390	2	Migut.F00782
Mguttatus	AT2G02730	3	Migut.A01170	Migut.E00752	Migut.E00542
Mguttatus	AT2G37980	2	Migut.J00239	Migut.L01987	Migut.J00930
Mguttatus	AT2G19340	3	Migut.J00776
Mguttatus	AT2G34700	4	Migut.F00654
Mguttatus	AT2G22250	2	Migut.H02387	Migut.L00103	Migut.N03297	Migut.D00106
Mguttatus	AT2G20160	14	Migut.F01658
Mguttatus	AT2G31510	3	Migut.N03110	Migut.F01849	Migut.F02095	Migut.F01620	Migut.F01638
Mguttatus	AT2G31470	7	Migut.D01866	Migut.C01214	Migut.N00868
Mguttatus	AT2G31620	6	Migut.H01215	Migut.H01216	Migut.H01217	Migut.D02470	Migut.N00659
Mguttatus	AT2G03140	2	Migut.J00884	Migut.E00630
Mguttatus	AT2G16120	3	Migut.B00257	Migut.K00074	Migut.H01006
Mguttatus	AT2G32010	3	Migut.G00364	Migut.N00199	Migut.D00328	Migut.N02034
Mguttatus	AT2G29490	4	Migut.L01975	Migut.L01974	Migut.L01976	Migut.B01436
Mguttatus	AT2G35660	2	Migut.A01046	Migut.N03183	Migut.B00068	Migut.H00431
Mguttatus	AT2G31820	2	Migut.N03041	Migut.N02655	Migut.D02147
Mguttatus	AT2G13820	3	Migut.N01059	Migut.B00627	Migut.D00712
Mguttatus	AT2G48130	4	Migut.G00355	Migut.D00323	Migut.G00356
Mguttatus	AT2G23230	101	Migut.N00346	Migut.G00723	Migut.N00345	Migut.G00720	Migut.A00350
Mguttatus	AT2G26210	2	Migut.J00866
Mguttatus	AT2G23050	5	Migut.B00440	Migut.L00207	Migut.A00352
Mguttatus	AT2G46090	2	Migut.B01789
Mguttatus	AT2G06510	2	Migut.J00947	Migut.A00558	Migut.I00367
Mguttatus	AT2G40850	3	Migut.J01612	Migut.K00160	Migut.L01157
Mguttatus	AT2G30140	3	Migut.D02489	Migut.D02490
Mguttatus	AT2G33370	4	Migut.D00469	Migut.N02225	Migut.N00297	Migut.L00443
Mguttatus	AT2G05060	9	Migut.I00675
Mguttatus	AT2G33350	3	Migut.N00298	Migut.G00546	Migut.A00747	Migut.M01547
Mguttatus	AT2G42920	2	Migut.M00490
Mguttatus	AT2G36800	2	Migut.J00465	Migut.J00464	Migut.J00466
Mguttatus	AT2G35340	3	Migut.D01678	Migut.G00488	Migut.J00584	Migut.L01502
Mguttatus	AT2G19360	101	Migut.N00554	Migut.B01414	Migut.D02590	Migut.F02050	Migut.E00189
Mguttatus	AT2G20310	2	Migut.D00488	Migut.F00143
Mguttatus	AT2G18190	3	Migut.H02518	Migut.H02521	Migut.H02522
Mguttatus	AT2G20870	2	Migut.H01052	Migut.H01053	Migut.H01051
Mguttatus	AT2G43540	2	Migut.N03078
Mguttatus	AT2G13810	2	Migut.N01007	Migut.B00498	Migut.N01001	Migut.O00613	Migut.L00725
Mguttatus	AT2G42410	3	Migut.D00403	Migut.J00299
Mguttatus	AT2G24270	2	Migut.J01334
Mguttatus	AT2G33190	101	Migut.C00911
Mguttatus	AT2G13370	2	Migut.N02364	Migut.A00006
Mguttatus	AT2G34180	5	Migut.M01025	Migut.H01440
Mguttatus	AT2G36770	5	Migut.J00465	Migut.J00464	Migut.J00466	Migut.L01725	Migut.L01727	Migut.L01726
Mguttatus	AT2G47160	3	Migut.D00039	Migut.O00089
Mguttatus	AT2G42840	2	Migut.M00516	Migut.H02092
Mguttatus	AT2G42975	2	Migut.E01772
Mguttatus	AT2G46240	2	Migut.N01576
Mguttatus	AT2G42930	101	Migut.H02103	Migut.M00491	Migut.N00390	Migut.H01797	Migut.M00188
Mguttatus	AT2G47410	2	Migut.D00085	Migut.G00045
Mguttatus	AT2G45190	3	Migut.K00443	Migut.N01619	Migut.D02379	Migut.B01607
Mguttatus	AT2G38750	2	Migut.B01213
Mguttatus	AT2G01630	2	Migut.O00635	Migut.K00903	Migut.M01330
Mguttatus	AT2G01580	3	Migut.N00677	Migut.D00746	Migut.N00679	Migut.D00747
Mguttatus	AT2G46880	3	Migut.C00937	Migut.J00791	Migut.J01709
Mguttatus	AT2G05830	2	Migut.L01574
Mguttatus	AT2G20400	5	Migut.D00466	Migut.F02036	Migut.F01810
Mguttatus	AT2G37570	2	Migut.J00341	Migut.L01936	Migut.G01108	Migut.D02109
Mguttatus	AT2G28180	8	Migut.N01410
Mguttatus	AT2G27470	2	Migut.D02442
Mguttatus	AT2G43070	2	Migut.N00438	Migut.B01760	Migut.E01088
Mguttatus	AT2G47550	4	Migut.D00138	Migut.B01165
Mguttatus	AT2G44890	3	Migut.B01657	Migut.N01588	Migut.F00411	Migut.N01587
Mguttatus	AT2G43460	3	Migut.F01852	Migut.N03094	Migut.G01308
Mguttatus	AT2G05635	6	Migut.O00316
Mguttatus	AT2G37540	3	Migut.J00349	Migut.L01928	Migut.F00323
Mguttatus	AT2G31450	2	Migut.M00111
Mguttatus	AT2G17180	3	Migut.N01353	Migut.B01587	Migut.A00958
Mguttatus	AT2G30820	3	Migut.H01275	Migut.M00075	Migut.D00464
Mguttatus	AT2G04560	2	Migut.F00824
Mguttatus	AT2G14530	2	Migut.B00493	Migut.B00515
Mguttatus	AT2G28060	2	Migut.N02579	Migut.D00692	Migut.H01627
Mguttatus	AT2G34350	4	Migut.D01868	Migut.D01882	Migut.D01869
Mguttatus	AT2G02570	2	Migut.N00865
Mguttatus	AT2G33480	3	Migut.K00993
Mguttatus	AT2G36560	101	Migut.L01748	Migut.F00431	Migut.F01172	Migut.N02986	Migut.E00924
Mguttatus	AT2G03800	2	Migut.D01616	Migut.L01162
Mguttatus	AT2G26890	2	Migut.J01184
Mguttatus	AT2G42880	2	Migut.M00501	Migut.H02100	Migut.H02031
Mguttatus	AT2G26520	2	Migut.B00310	Migut.J01766
Mguttatus	AT2G30290	3	Migut.J00033	Migut.I00220	Migut.B00444
Mguttatus	AT2G34900	2	Migut.F01763	Migut.O00843	Migut.G00581
Mguttatus	AT2G34830	2	Migut.H01307	Migut.M01929
Mguttatus	AT2G34360	3	Migut.D01441	Migut.J01466	Migut.E00393
Mguttatus	AT2G01750	5	Migut.E00485	Migut.J01651	Migut.M01437
Mguttatus	AT2G13440	2	Migut.D00797
Mguttatus	AT2G33150	2	Migut.N00341	Migut.N02259
Mguttatus	AT2G44525	2	Migut.N01703
Mguttatus	AT2G31830	4	Migut.N03040	Migut.G00861	Migut.F01829
Mguttatus	AT2G17740	4	Migut.B01376	Migut.B01381	Migut.B01389	Migut.B01374	Migut.B01349	Migut.B01391
Mguttatus	AT2G02880	2	Migut.L01310	Migut.D00847
Mguttatus	AT2G18850	2	Migut.K00244
Mguttatus	AT2G01850	5	Migut.B01445	Migut.E00737	Migut.E00524	Migut.A01177	Migut.N01522	Migut.E00159
Mguttatus	AT2G03505	4	Migut.L01195	Migut.D01733	Migut.E00048
Mguttatus	AT2G37530	2	Migut.J00350
Mguttatus	AT2G46740	3	Migut.B01920	Migut.E01517
Mguttatus	AT2G17260	3	Migut.N00866	Migut.B00713	Migut.C00369
Mguttatus	AT2G45680	3	Migut.F00395	Migut.B01672
Mguttatus	AT2G36690	2	Migut.J00471	Migut.B01526
Mguttatus	AT2G34555	4	Migut.M00597	Migut.H02079	Migut.M00909	Migut.M00902	Migut.M00908
Mguttatus	AT2G42600	4	Migut.H01993	Migut.M00260	Migut.M00734	Migut.E00286
Mguttatus	AT2G41740	2	Migut.J01755	Migut.K00091	Migut.J01516
Mguttatus	AT2G17390	2	Migut.N01043	Migut.B00837
Mguttatus	AT2G37840	2	Migut.L01969	Migut.J00278
Mguttatus	AT2G39590	5	Migut.N02664	Migut.D01151	Migut.D02130
Mguttatus	AT2G26020	5	Migut.N00483
Mguttatus	AT2G46530	3	Migut.A00611	Migut.B01886	Migut.B00723	Migut.I00613
Mguttatus	AT2G30780	2	Migut.N02129	Migut.O00883
Mguttatus	AT2G03120	2	Migut.D00654	Migut.N02369	Migut.F01110
Mguttatus	AT2G28400	4	Migut.D02224	Migut.L01681	Migut.J00545	Migut.N02599
Mguttatus	AT2G38080	2	Migut.J00204	Migut.L01996	Migut.F01429	Migut.N01245
Mguttatus	AT2G42590	2	Migut.M00259	Migut.N02892	Migut.E00051
Mguttatus	AT2G34680	2	Migut.M01885
Mguttatus	AT2G39330	101	Migut.D00981	Migut.C00736	Migut.C00437	Migut.C00735	Migut.N03117
Mguttatus	AT2G38695	2	Migut.B01174
Mguttatus	AT2G20616	101	Migut.H01022
Mguttatus	AT2G03680	4	Migut.E00046	Migut.K00811	Migut.L01180	Migut.D01627
Mguttatus	AT2G16510	5	Migut.N01280	Migut.N03136	Migut.C00796	Migut.B00170
Mguttatus	AT2G07690	2	Migut.K00361	Migut.K00660
Mguttatus	AT2G41130	3	Migut.J01640	Migut.E00296
Mguttatus	AT2G07640	3	Migut.H01667	Migut.M01523
Mguttatus	AT2G48110	3	Migut.D00262	Migut.G00257
Mguttatus	AT2G38960	3	Migut.H01352	Migut.H02060
Mguttatus	AT2G42580	3	Migut.H01988	Migut.M00739	Migut.H02366
Mguttatus	AT2G20585	4	Migut.B01464
Mguttatus	AT2G43570	5	Migut.G01226	Migut.G01224	Migut.G01232
Mguttatus	AT2G22260	2	Migut.M01446
Mguttatus	AT2G03870	2	Migut.H01631	Migut.N01478	Migut.J01018
Mguttatus	AT2G43110	2	Migut.N00436
Mguttatus	AT2G31140	2	Migut.N02208	Migut.D00429
Mguttatus	AT2G40760	2	Migut.F00571	Migut.D02056
Mguttatus	AT2G18390	2	Migut.H00987
Mguttatus	AT2G18150	4	Migut.H02509	Migut.C00769
Mguttatus	AT2G29260	4	Migut.F00752	Migut.K00696	Migut.H01598
Mguttatus	AT2G25870	2	Migut.A00179
Mguttatus	AT2G47580	2	Migut.D00145	Migut.N00753
Mguttatus	AT2G22450	3	Migut.B00579	Migut.N01084	Migut.D02136
Mguttatus	AT2G26580	2	Migut.K00443	Migut.D02379	Migut.N02436
Mguttatus	AT2G47500	2	Migut.D00120	Migut.B01000	Migut.M01620
Mguttatus	AT2G21420	7	Migut.N02624	Migut.N02623	Migut.N02622	Migut.N02583	Migut.D01158	Migut.D01155
Mguttatus	AT2G20650	3	Migut.M00279
Mguttatus	AT2G32415	2	Migut.M00437	Migut.J00772
Mguttatus	AT2G23220	101	Migut.H00386	Migut.H00384	Migut.C00521	Migut.H00387	Migut.F01480
Mguttatus	AT2G30220	3	Migut.D00845
Mguttatus	AT2G47210	2	Migut.D00054
Mguttatus	AT2G35190	2	Migut.O00359	Migut.G00006	Migut.O00398	Migut.E00818
Mguttatus	AT2G22010	2	Migut.H02425
Mguttatus	AT2G30150	2	Migut.D02489	Migut.D02490
Mguttatus	AT2G36985	2	Migut.J00518	Migut.L01694	Migut.F01456
Mguttatus	AT2G47830	2	Migut.D00184
Mguttatus	AT2G47120	5	Migut.D00033	Migut.D02422	Migut.D00230	Migut.J00672
Mguttatus	AT2G41850	2	Migut.K00081
Mguttatus	AT2G36710	2	Migut.L01729	Migut.J01089	Migut.J01092	Migut.K00547
Mguttatus	AT2G41100	2	Migut.N00221
Mguttatus	AT2G41200	2	Migut.K00133
Mguttatus	AT2G32380	3	Migut.M00412
Mguttatus	AT2G31750	5	Migut.K00203	Migut.G00850	Migut.L01449	Migut.N03050
Mguttatus	AT2G41490	2	Migut.K00119	Migut.J01706
Mguttatus	AT2G20860	2	Migut.H01037	Migut.E00590
Mguttatus	AT2G07360	2	Migut.L01925
Mguttatus	AT2G42620	2	Migut.M00265
Mguttatus	AT2G43310	2	Migut.B01511
Mguttatus	AT2G41680	2	Migut.J01745	Migut.K00092	Migut.N02778
Mguttatus	AT2G01918	2	Migut.D01632
Mguttatus	AT2G19980	101	Migut.B00492	Migut.N01119	Migut.K00259	Migut.K00258	Migut.J01470
Mguttatus	AT2G21040	8	Migut.B00087	Migut.C00857	Migut.E00992
Mguttatus	AT2G40080	2	Migut.F01385	Migut.N00783
Mguttatus	AT2G40660	2	Migut.F00609	Migut.O00219	Migut.G00791
Mguttatus	AT2G04790	2	Migut.M00010
Mguttatus	AT2G19610	101	Migut.N02623	Migut.N02624	Migut.N02622	Migut.N02583	Migut.M01965
Mguttatus	AT2G32530	11	Migut.H01750	Migut.H01751	Migut.G00456
Mguttatus	AT2G14285	3	Migut.F01912	Migut.F00861
Mguttatus	AT2G27090	2	Migut.D00716	Migut.H02372	Migut.B00063
Mguttatus	AT2G46340	3	Migut.E01232	Migut.N01565	Migut.H01941	Migut.L00551
Mguttatus	AT2G35605	2	Migut.E01374	Migut.B01419
Mguttatus	AT2G05250	3	Migut.M00042	Migut.K00954
Mguttatus	AT2G22370	2	Migut.H00565
Mguttatus	AT2G19350	3	Migut.J01504
Mguttatus	AT2G45040	2	Migut.A01108	Migut.B01574
Mguttatus	AT2G23610	3	Migut.H00480	Migut.H00482	Migut.H00476	Migut.H00481	Migut.K00832
Mguttatus	AT2G07695	4	Migut.J01259
Mguttatus	AT2G29450	5	Migut.L01975	Migut.L01974	Migut.L01976	Migut.B01436
Mguttatus	AT2G44140	2	Migut.L00278	Migut.L00578
Mguttatus	AT2G47060	2	Migut.D00023	Migut.N00007
Mguttatus	AT2G28990	6	Migut.D02524
Mguttatus	AT2G42960	3	Migut.M00486	Migut.H02108	Migut.B00874
Mguttatus	AT2G01440	2	Migut.L00833	Migut.L00645	Migut.L00644	Migut.F00003
Mguttatus	AT2G33180	2	Migut.H02083
Mguttatus	AT2G18010	5	Migut.B00129	Migut.C00812	Migut.B00157
Mguttatus	AT2G29870	101	Migut.M00994	Migut.H02551	Migut.N01166	Migut.H02554	Migut.I00715
Mguttatus	AT2G21240	2	Migut.N01298	Migut.H01143	Migut.N03139
Mguttatus	AT2G43180	2	Migut.N00790
Mguttatus	AT2G46600	2	Migut.B01900	Migut.H01881	Migut.M00374
Mguttatus	AT2G45270	2	Migut.B01618	Migut.N03104
Mguttatus	AT2G02500	2	Migut.B00706
Mguttatus	AT2G42660	3	Migut.M01030	Migut.J00123	Migut.F00657	Migut.H01576
Mguttatus	AT2G15260	5	Migut.N02088
Mguttatus	AT2G21080	6	Migut.M01359	Migut.H01795	Migut.M01716	Migut.M01718	Migut.I00521
Mguttatus	AT2G20720	101	Migut.B01507
Mguttatus	AT2G40610	2	Migut.D00821	Migut.F00603	Migut.J00050
Mguttatus	AT2G35615	4	Migut.B01429	Migut.B01430	Migut.B01431	Migut.B01434
Mguttatus	AT2G20050	2	Migut.K00517	Migut.G00287	Migut.G00279
Mguttatus	AT2G21830	101	Migut.B01380	Migut.B01388	Migut.B01369	Migut.B01372	Migut.B01371
Mguttatus	AT2G17070	5	Migut.C00934	Migut.C00936	Migut.C00940	Migut.C00935	Migut.C00930
Mguttatus	AT2G17580	3	Migut.O00349	Migut.L00933	Migut.L00729	Migut.L00932
Mguttatus	AT2G35770	6	Migut.F01995
Mguttatus	AT2G05720	3	Migut.J01707
Mguttatus	AT2G17975	2	Migut.H01156
Mguttatus	AT2G01780	101	Migut.M01241	Migut.N03080	Migut.A00981	Migut.M01842	Migut.A00940
Mguttatus	AT2G20810	2	Migut.M00301	Migut.D01619
Mguttatus	AT2G37870	4	Migut.F00734	Migut.F00735
Mguttatus	AT2G30890	3	Migut.H01368	Migut.E01773
Mguttatus	AT2G01610	2	Migut.E00457	Migut.L00413
Mguttatus	AT2G16800	2	Migut.N01322	Migut.B00077
Mguttatus	AT2G45380	2	Migut.B01626	Migut.A00836	Migut.L01812
Mguttatus	AT2G29320	101	Migut.F00752	Migut.J00298	Migut.K00014	Migut.K00696	Migut.N01824
Mguttatus	AT2G29800	101	Migut.H02437	Migut.N01004
Mguttatus	AT2G44060	2	Migut.N03015	Migut.G00799	Migut.H01873
Mguttatus	AT2G46470	3	Migut.A00644	Migut.E01251	Migut.E01249	Migut.I01185
Mguttatus	AT2G23560	4	Migut.H00480	Migut.H00482	Migut.H00476
Mguttatus	AT2G38630	3	Migut.F00559	Migut.F01220
Mguttatus	AT2G41110	6	Migut.N02394	Migut.J01573	Migut.K00182	Migut.D00693	Migut.J01574
Mguttatus	AT2G38470	2	Migut.J00088	Migut.D00842	Migut.M01679
Mguttatus	AT2G05260	3	Migut.E01255	Migut.F00221	Migut.F01033	Migut.M00559
Mguttatus	AT2G25470	6	Migut.J01208
Mguttatus	AT2G36630	2	Migut.J00490	Migut.L01739	Migut.A00246	Migut.I00950
Mguttatus	AT2G27860	3	Migut.D02323	Migut.N02525
Mguttatus	AT2G02170	3	Migut.M00879	Migut.K00701	Migut.E00242	Migut.M01861	Migut.I01129
Mguttatus	AT2G02810	3	Migut.L01323	Migut.N02659	Migut.E01148	Migut.B01682
Mguttatus	AT2G45700	2	Migut.A00329	Migut.H00252	Migut.H01008
Mguttatus	AT2G04700	2	Migut.K01356	Migut.H00159
Mguttatus	AT2G43240	2	Migut.G01025	Migut.B01836	Migut.B00005
Mguttatus	AT2G36660	2	Migut.L01734
Mguttatus	AT2G06020	101	Migut.M01478	Migut.A00576	Migut.H01655	Migut.E00086	Migut.M01502
Mguttatus	AT2G32850	2	Migut.B01348	Migut.I00403
Mguttatus	AT2G05900	9	Migut.J01563
Mguttatus	AT2G37680	2	Migut.J00304
Mguttatus	AT2G17000	5	Migut.B00044	Migut.C00908	Migut.A00554	Migut.J00949
Mguttatus	AT2G42190	3	Migut.N02291	Migut.K00050	Migut.D00550
Mguttatus	AT2G31530	2	Migut.N02164	Migut.J01435
Mguttatus	AT2G23460	2	Migut.H00495	Migut.B00289	Migut.I00569	Migut.E01324
Mguttatus	AT2G44640	2	Migut.N01715	Migut.G00902	Migut.C00319
Mguttatus	AT2G04865	2	Migut.K00126	Migut.M01636	Migut.C00132	Migut.O00342
Mguttatus	AT2G23940	2	Migut.K00291
Mguttatus	AT2G01870	2	Migut.N02322
Mguttatus	AT2G30520	2	Migut.N00714	Migut.H00366
Mguttatus	AT2G36460	2	Migut.L01757	Migut.M01618
Mguttatus	AT2G31180	3	Migut.N02201
Mguttatus	AT2G24040	4	Migut.K00314	Migut.J01367	Migut.J01366
Mguttatus	AT2G18530	101	Migut.B01207	Migut.H01812	Migut.K00768	Migut.L00431	Migut.M01738
Mguttatus	AT2G01740	3	Migut.L00784	Migut.I00207
Mguttatus	AT2G02030	3	Migut.G00030	Migut.G00033	Migut.M00302
Mguttatus	AT2G39060	2	Migut.H02111
Mguttatus	AT2G38770	2	Migut.N01826	Migut.O00529
Mguttatus	AT2G34670	2	Migut.M01882	Migut.H02177
Mguttatus	AT2G20515	2	Migut.N02204
Mguttatus	AT2G31090	3	Migut.M00777
Mguttatus	AT2G01250	3	Migut.I01180	Migut.L01874	Migut.J00782	Migut.I00714
Mguttatus	AT2G32150	2	Migut.G00328
Mguttatus	AT2G46610	3	Migut.B01901	Migut.F00378	Migut.B01691
Mguttatus	AT2G18860	2	Migut.J01475	Migut.K00243	Migut.C00502
Mguttatus	AT2G38740	2	Migut.E00905	Migut.E00803	Migut.B01477
Mguttatus	AT2G16990	3	Migut.C00902	Migut.B00052	Migut.N01336	Migut.B00051	Migut.B00050
Mguttatus	AT2G17660	4	Migut.H00042	Migut.H01752	Migut.K01429	Migut.M01646
Mguttatus	AT2G17010	8	Migut.C00908	Migut.B00044	Migut.J00949	Migut.A00554	Migut.E01573
Mguttatus	AT2G20340	2	Migut.M01894	Migut.M01868	Migut.D00485
Mguttatus	AT2G34380	3	Migut.H01402	Migut.M00702	Migut.F02134
Mguttatus	AT2G47630	3	Migut.D00221
Mguttatus	AT2G33280	3	Migut.G00588	Migut.B01202
Mguttatus	AT2G26680	2	Migut.B01717
Mguttatus	AT2G34030	4	Migut.M00754	Migut.M01071	Migut.H01457
Mguttatus	AT2G01730	2	Migut.F01878	Migut.B00809	Migut.F01111
Mguttatus	AT2G35110	2	Migut.M01986
Mguttatus	AT2G36500	3	Migut.H00846	Migut.H00837
Mguttatus	AT2G21110	2	Migut.B00112	Migut.B00111	Migut.B00110
Mguttatus	AT2G29810	101	Migut.H02437
Mguttatus	AT2G44150	2	Migut.D00537	Migut.N02271	Migut.J01397
Mguttatus	AT2G40670	3	Migut.F01233
Mguttatus	AT2G18700	2	Migut.J01432
Mguttatus	AT2G38560	2	Migut.F00569
Mguttatus	AT2G20180	2	Migut.N02248	Migut.D00504	Migut.M00105	Migut.B00888
Mguttatus	AT2G43420	2	Migut.G01318	Migut.A00328	Migut.E01468
Mguttatus	AT2G40590	2	Migut.N00732	Migut.D00825
Mguttatus	AT2G29980	4	Migut.F00692	Migut.F01392	Migut.N00777	Migut.D00543	Migut.J01830
Mguttatus	AT2G03430	2	Migut.E00061	Migut.D00382
Mguttatus	AT2G46310	4	Migut.F01056	Migut.F00247	Migut.B01832
Mguttatus	AT2G32960	4	Migut.M01362	Migut.M00421
Mguttatus	AT2G16630	2	Migut.B00115
Mguttatus	AT2G45810	3	Migut.B01716	Migut.N01432	Migut.A00790
Mguttatus	AT2G03710	5	Migut.K00969	Migut.B01667
Mguttatus	AT2G23260	6	Migut.B00392
Mguttatus	AT2G42040	2	Migut.J01846
Mguttatus	AT2G17710	2	Migut.N02761
Mguttatus	AT2G16370	2	Migut.N00482
Mguttatus	AT2G25180	2	Migut.J01315	Migut.K00347	Migut.G00111
Mguttatus	AT2G40570	2	Migut.K00538
Mguttatus	AT2G20760	2	Migut.H01072	Migut.M01187	Migut.H01510
Mguttatus	AT2G37520	2	Migut.J00359	Migut.L01616	Migut.J00467
Mguttatus	AT2G24100	2	Migut.I00627	Migut.J01391	Migut.D01144	Migut.B00981
Mguttatus	AT2G42670	2	Migut.M00267	Migut.H00897
Mguttatus	AT2G18480	3	Migut.H01006	Migut.B00257
Mguttatus	AT2G28680	3	Migut.L00533	Migut.L00366	Migut.L00536	Migut.L01247	Migut.L01248
Mguttatus	AT2G19230	10	Migut.H00291
Mguttatus	AT2G43290	2	Migut.G01083	Migut.D00745	Migut.N00671	Migut.K00428
Mguttatus	AT2G20210	2	Migut.N02246
Mguttatus	AT2G39970	2	Migut.F01422	Migut.N00524
Mguttatus	AT2G47330	2	Migut.D00075	Migut.J00408
Mguttatus	AT2G23370	3	Migut.H00415
Mguttatus	AT2G21170	2	Migut.B00166	Migut.N00912	Migut.F00786
Mguttatus	AT2G36026	2	Migut.J00682	Migut.L01818	Migut.D02416	Migut.N02464
Mguttatus	AT2G41690	2	Migut.J01747
Mguttatus	AT2G38550	2	Migut.J00034	Migut.J01712
Mguttatus	AT2G02147	101	Migut.E00478
Mguttatus	AT2G48000	3	Migut.N02129	Migut.O00883
Mguttatus	AT2G17090	101	Migut.C00946	Migut.B00024	Migut.J00250	Migut.L01981	Migut.A00771
Mguttatus	AT2G30480	2	Migut.D00817
Mguttatus	AT2G22920	7	Migut.N00668
Mguttatus	AT2G39220	2	Migut.F02002	Migut.F01775	Migut.N02051	Migut.D00300
Mguttatus	AT2G43445	10	Migut.M00305
Mguttatus	AT2G33735	2	Migut.N02056	Migut.H00006
Mguttatus	AT2G29440	6	Migut.L01975	Migut.L01974	Migut.L01976
Mguttatus	AT2G45440	2	Migut.D02471	Migut.N00657
Mguttatus	AT2G27070	7	Migut.F01146
Mguttatus	AT2G04845	2	Migut.M00020
Mguttatus	AT2G34300	4	Migut.H00684	Migut.L00032	Migut.F01475	Migut.C00730
Mguttatus	AT2G40500	101	Migut.F01099	Migut.K00768	Migut.H00464	Migut.H00424	Migut.F00321
Mguttatus	AT2G34720	3	Migut.M01893	Migut.D00604
Mguttatus	AT2G39120	2	Migut.N01847	Migut.A00511	Migut.K00021
Mguttatus	AT2G41820	2	Migut.K00086	Migut.N03343
Mguttatus	AT2G39000	2	Migut.F01984	Migut.F01753
Mguttatus	AT2G29065	5	Migut.D02079	Migut.F00778	Migut.L01952
Mguttatus	AT2G21790	2	Migut.D01689	Migut.H02462
Mguttatus	AT2G02950	2	Migut.L01302	Migut.D01825
Mguttatus	AT2G02870	2	Migut.L01313	Migut.E00106
Mguttatus	AT2G04780	2	Migut.H01295
Mguttatus	AT2G26860	9	Migut.G00078
Mguttatus	AT2G18540	2	Migut.H00185	Migut.N02619	Migut.D02185
Mguttatus	AT2G10440	3	Migut.B01095	Migut.J01616
Mguttatus	AT2G31070	4	Migut.H01974	Migut.M00750	Migut.H01455
Mguttatus	AT2G33290	3	Migut.G00583	Migut.N00317
Mguttatus	AT2G33240	101	Migut.N02239	Migut.D00494	Migut.J00369	Migut.B01415	Migut.D00402
Mguttatus	AT2G26360	3	Migut.F02030	Migut.F01802
Mguttatus	AT2G30270	2	Migut.N00751
Mguttatus	AT2G14870	3	Migut.N02377
Mguttatus	AT2G32765	6	Migut.H01798	Migut.M01724	Migut.K01223	Migut.G00708
Mguttatus	AT2G34850	5	Migut.H01266	Migut.M01942	Migut.M00103
Mguttatus	AT2G13690	2	Migut.H00726	Migut.E01194
Mguttatus	AT2G04390	4	Migut.J00675	Migut.F01601	Migut.H01420
Mguttatus	AT2G33590	2	Migut.C00354
Mguttatus	AT2G04860	101	Migut.G01148	Migut.G01112	Migut.M01945	Migut.B01704	Migut.B01435
Mguttatus	AT2G42120	2	Migut.J01839
Mguttatus	AT2G44580	2	Migut.B01472
Mguttatus	AT2G47370	3	Migut.D00081	Migut.E00421
Mguttatus	AT2G03410	4	Migut.H01611	Migut.M01411	Migut.M01690	Migut.G00247
Mguttatus	AT2G29580	3	Migut.N00830	Migut.N00829
Mguttatus	AT2G19670	3	Migut.J00445	Migut.E00667	Migut.N01856
Mguttatus	AT2G39190	2	Migut.F01770
Mguttatus	AT2G25660	2	Migut.A00272
Mguttatus	AT2G02240	2	Migut.N01999	Migut.G00463	Migut.G00460	Migut.G00461
Mguttatus	AT2G44690	101	Migut.M01085	Migut.L00971	Migut.H02179	Migut.B00084	Migut.N01318
Mguttatus	AT2G23100	101	Migut.J01842	Migut.B01369	Migut.B01380	Migut.B01371
Mguttatus	AT2G45990	2	Migut.B01769	Migut.B01768
Mguttatus	AT2G19770	2	Migut.J01082	Migut.I00961	Migut.K00552
Mguttatus	AT2G29750	101	Migut.M00122	Migut.M00126	Migut.M00125	Migut.H01261	Migut.M00381
Mguttatus	AT2G33110	8	Migut.G00644	Migut.D00524	Migut.N02262	Migut.M01968	Migut.F00869	Migut.G00168
Mguttatus	AT2G47270	2	Migut.D00065
Mguttatus	AT2G19680	3	Migut.D01582	Migut.J00442
Mguttatus	AT2G37300	101	Migut.J00395
Mguttatus	AT2G43440	8	Migut.D01866	Migut.N00606
Mguttatus	AT2G22990	101	Migut.B00458	Migut.B00457	Migut.N00668	Migut.F02114	Migut.K00303
Mguttatus	AT2G17340	3	Migut.B00004	Migut.I00003
Mguttatus	AT2G17290	2	Migut.N01362	Migut.H02537
Mguttatus	AT2G45250	3	Migut.B00012
Mguttatus	AT2G15630	2	Migut.N01212
Mguttatus	AT2G44390	8	Migut.B01376	Migut.B01381	Migut.B01387
Mguttatus	AT2G14680	2	Migut.B00486	Migut.B00450
Mguttatus	AT2G22125	2	Migut.L00097	Migut.L00298	Migut.C00082
Mguttatus	AT2G07040	5	Migut.L01916	Migut.A00448	Migut.D00887	Migut.J00841	Migut.I01211
Mguttatus	AT2G39620	101	Migut.A00737	Migut.I00574	Migut.G01148	Migut.G01112	Migut.D00354
Mguttatus	AT2G21860	2	Migut.H02447
Mguttatus	AT2G42230	3	Migut.J01818	Migut.K00052
Mguttatus	AT2G10450	101	Migut.L00306	Migut.N02883	Migut.H00205	Migut.H02338	Migut.L00158
Mguttatus	AT2G39990	2	Migut.F00700	Migut.F01420	Migut.F00703
Mguttatus	AT2G28460	101	Migut.B01380	Migut.B01376	Migut.B01371	Migut.B01367	Migut.B01381
Mguttatus	AT2G48150	2	Migut.D00267	Migut.N02156
Mguttatus	AT2G45150	2	Migut.B01596
Mguttatus	AT2G03060	3	Migut.I00190
Mguttatus	AT2G45320	2	Migut.B01623
Mguttatus	AT2G30420	3	Migut.N01558
Mguttatus	AT2G39550	2	Migut.F01499	Migut.F01631	Migut.A01113
Mguttatus	AT2G44920	2	Migut.F00754	Migut.A00806
Mguttatus	AT2G28890	3	Migut.N02675	Migut.L01942	Migut.G00166
Mguttatus	AT2G19080	2	Migut.L01897
Mguttatus	AT2G34470	2	Migut.H01369
Mguttatus	AT2G16280	3	Migut.C00743	Migut.O00941
Mguttatus	AT2G40830	2	Migut.N02400	Migut.K00166	Migut.C01146	Migut.J01547
Mguttatus	AT2G02610	101	Migut.B01371	Migut.B01372	Migut.B01376	Migut.B01383	Migut.B01378
Mguttatus	AT2G22140	2	Migut.L00055
Mguttatus	AT2G24850	7	Migut.M00158	Migut.M00778	Migut.N03297	Migut.H02387	Migut.D00106
Mguttatus	AT2G27180	3	Migut.J00733	Migut.L01846
Mguttatus	AT2G31320	2	Migut.D00407	Migut.D02355	Migut.D00147
Mguttatus	AT2G41600	2	Migut.J01731
Mguttatus	AT2G18730	3	Migut.J01438	Migut.K00265
Mguttatus	AT2G16230	3	Migut.C00717	Migut.B00241	Migut.F01493
Mguttatus	AT2G24120	2	Migut.J01387	Migut.K00880	Migut.L01153
Mguttatus	AT2G27020	2	Migut.J01569	Migut.K00178
Mguttatus	AT2G47570	4	Migut.D00144	Migut.I00791
Mguttatus	AT2G39470	2	Migut.F01519	Migut.B00505
Mguttatus	AT2G36895	2	Migut.J00651
Mguttatus	AT2G41530	2	Migut.J01725
Mguttatus	AT2G47670	3	Migut.D00218
Mguttatus	AT2G31990	6	Migut.D02084	Migut.D00481	Migut.M00078
Mguttatus	AT2G01680	2	Migut.E00479
Mguttatus	AT2G33845	3	Migut.M01113	Migut.H01475	Migut.K01370	Migut.H00122
Mguttatus	AT2G01710	2	Migut.N02857	Migut.N01094
Mguttatus	AT2G23150	2	Migut.H00380	Migut.N02760	Migut.C00511
Mguttatus	AT2G19450	2	Migut.J00573
Mguttatus	AT2G16365	2	Migut.N01249	Migut.B00223
Mguttatus	AT2G18280	2	Migut.H00966
Mguttatus	AT2G46680	2	Migut.E00626
Mguttatus	AT2G40630	3	Migut.F00607	Migut.F01244
Mguttatus	AT2G29960	2	Migut.D00858	Migut.N00782	Migut.F01386
Mguttatus	AT2G39670	2	Migut.F00783	Migut.B00447	Migut.L01411
Mguttatus	AT2G36210	4	Migut.L01792
Mguttatus	AT2G21710	2	Migut.B00234	Migut.D02038	Migut.M01453
Mguttatus	AT2G30900	2	Migut.M00213
Mguttatus	AT2G30620	2	Migut.D00386	Migut.D00111	Migut.H01142
Mguttatus	AT2G01090	3	Migut.B00649	Migut.N01017
Mguttatus	AT2G29740	7	Migut.M00122
Mguttatus	AT2G36220	3	Migut.J01028	Migut.L01785
Mguttatus	AT2G17620	4	Migut.H02195	Migut.C00388	Migut.N02955
Mguttatus	AT2G37710	2	Migut.J00303	Migut.J00301
Mguttatus	AT2G35736	2	Migut.A00964	Migut.F01181	Migut.B01603	Migut.B01602
Mguttatus	AT2G45000	2	Migut.B01566
Mguttatus	AT2G38700	3	Migut.F00911
Mguttatus	AT2G31570	3	Migut.A00695	Migut.E01102	Migut.E01452
Mguttatus	AT2G28720	5	Migut.F01679	Migut.D02296	Migut.F01680	Migut.F01683	Migut.N02541	Migut.F01910	Migut.F01909
Mguttatus	AT2G20260	2	Migut.N02242	Migut.D00498
Mguttatus	AT2G35260	3	Migut.E00930
Mguttatus	AT2G16380	9	Migut.B00217	Migut.N01254
Mguttatus	AT2G41560	3	Migut.N01812	Migut.J01730
Mguttatus	AT2G23950	2	Migut.J01402	Migut.K00295	Migut.H00564
Mguttatus	AT2G27280	3	Migut.D02412	Migut.D02413	Migut.D02400
Mguttatus	AT2G01520	101	Migut.L00601	Migut.L00351	Migut.L00347	Migut.L00350	Migut.O00866
Mguttatus	AT2G46750	4	Migut.B01920	Migut.E01517
Mguttatus	AT2G28500	3	Migut.F01801	Migut.F02029	Migut.N02625	Migut.O00815
Mguttatus	AT2G13840	2	Migut.B00617
Mguttatus	AT2G45500	2	Migut.B01655	Migut.O00759	Migut.F00070	Migut.D02352
Mguttatus	AT2G15660	101	Migut.B00884
Mguttatus	AT2G41910	101	Migut.H00424	Migut.I00675	Migut.K00768	Migut.B01207	Migut.D01142
Mguttatus	AT2G45600	2	Migut.B01662	Migut.F00400	Migut.B01665	Migut.B01663	Migut.M00646
Mguttatus	AT2G18670	2	Migut.K00272	Migut.H00134
Mguttatus	AT2G43760	2	Migut.N02406
Mguttatus	AT2G29605	6	Migut.B01856	Migut.N01552	Migut.J01672	Migut.K00130
Mguttatus	AT2G22750	3	Migut.B00503	Migut.N01113	Migut.C01371
Mguttatus	AT2G39360	5	Migut.N02648
Mguttatus	AT2G22850	2	Migut.H00326
Mguttatus	AT2G26240	3	Migut.C01372
Mguttatus	AT2G44350	2	Migut.N01657	Migut.O00475
Mguttatus	AT2G29360	6	Migut.F00752	Migut.J00298
Mguttatus	AT2G36620	2	Migut.I00133	Migut.O00209	Migut.C00487
Mguttatus	AT2G37150	2	Migut.L01674	Migut.J00432
Mguttatus	AT2G45360	2	Migut.A00835	Migut.E01044	Migut.N01543	Migut.F00438
Mguttatus	AT2G46020	2	Migut.B01772	Migut.D00580
Mguttatus	AT2G01660	3	Migut.H02254	Migut.E00467	Migut.L00637	Migut.L00527	Migut.B01609
Mguttatus	AT2G04040	5	Migut.L00488	Migut.L00490
Mguttatus	AT2G30590	2	Migut.N02187
Mguttatus	AT2G38050	2	Migut.J00229	Migut.F01647	Migut.F01552	Migut.F01646
Mguttatus	AT2G36380	2	Migut.F00897	Migut.L01766	Migut.F01640	Migut.A00290
Mguttatus	AT2G25625	2	Migut.A00288
Mguttatus	AT2G14760	2	Migut.B00443	Migut.C00492	Migut.N01142
Mguttatus	AT2G21950	2	Migut.H02437	Migut.B01745
Mguttatus	AT2G16405	2	Migut.B00202
Mguttatus	AT2G23770	2	Migut.H00519	Migut.H00516	Migut.C00331	Migut.C00677	Migut.D02245
Mguttatus	AT2G20930	2	Migut.B00070
Mguttatus	AT2G17540	3	Migut.F01091	Migut.F00308
Mguttatus	AT2G44175	3	Migut.I01045	Migut.J00572
Mguttatus	AT2G21160	3	Migut.N01281	Migut.B00168
Mguttatus	AT2G40925	9	Migut.F01618
Mguttatus	AT2G22760	4	Migut.B00503	Migut.N01113	Migut.C01371
Mguttatus	AT2G04050	6	Migut.L01021	Migut.L00488	Migut.L00490	Migut.H00246
Mguttatus	AT2G01590	2	Migut.L00587
Mguttatus	AT2G21290	2	Migut.B00173
Mguttatus	AT2G20825	2	Migut.E00987	Migut.E00988	Migut.E00991	Migut.B00918	Migut.B00917
Mguttatus	AT2G26620	101	Migut.M00489	Migut.H02106	Migut.M00015	Migut.M00017	Migut.M00014
Mguttatus	AT2G24830	2	Migut.E01445
Mguttatus	AT2G01370	9	Migut.M01263	Migut.H01208
Mguttatus	AT2G33780	4	Migut.H01482	Migut.M01133	Migut.M00799
Mguttatus	AT2G28020	4	Migut.J00937
Mguttatus	AT2G34510	3	Migut.M00915	Migut.H01365
Mguttatus	AT2G26720	3	Migut.G00322	Migut.N00174	Migut.D00301	Migut.I00379	Migut.G00613
Mguttatus	AT2G35510	3	Migut.N00926	Migut.N02819
Mguttatus	AT2G29370	8	Migut.J00298	Migut.H01598
Mguttatus	AT2G26390	4	Migut.C00620	Migut.F01449	Migut.C00628	Migut.C00630	Migut.C00622
Mguttatus	AT2G03070	2	Migut.I01194
Mguttatus	AT2G40700	2	Migut.J00898	Migut.J00899
Mguttatus	AT2G16900	2	Migut.L00029
Mguttatus	AT2G18520	3	Migut.H00180	Migut.I00564
Mguttatus	AT2G27190	3	Migut.B00201	Migut.B00200	Migut.J00909	Migut.K00415	Migut.C00779
Mguttatus	AT2G44070	4	Migut.K00860	Migut.H00530	Migut.B01218
Mguttatus	AT2G38820	3	Migut.D00344	Migut.G00394	Migut.N03232
Mguttatus	AT2G32200	4	Migut.M01554
Mguttatus	AT2G27760	2	Migut.D02360
Mguttatus	AT2G02760	2	Migut.I00137	Migut.K01327	Migut.I00136	Migut.D01847	Migut.D01849
Mguttatus	AT2G16780	2	Migut.B00081	Migut.B00663	Migut.N01033
Mguttatus	AT2G26420	5	Migut.C01181	Migut.N03315	Migut.J01660	Migut.B01234
Mguttatus	AT2G23930	2	Migut.L01791	Migut.J01018	Migut.H01631
Mguttatus	AT2G04170	6	Migut.A00991	Migut.G01260	Migut.G01246	Migut.G01262	Migut.J01858	Migut.G01252
Mguttatus	AT2G33670	2	Migut.N02977	Migut.C00374
Mguttatus	AT2G04305	2	Migut.B00524
Mguttatus	AT2G31310	4	Migut.D00408	Migut.N02194	Migut.F00757
Mguttatus	AT2G01920	5	Migut.E00568
Mguttatus	AT2G45610	2	Migut.B01665	Migut.N01730	Migut.B01662
Mguttatus	AT2G01510	9	Migut.K00122
Mguttatus	AT2G18230	5	Migut.H02533	Migut.J00366	Migut.L01620	Migut.A01064
Mguttatus	AT2G40230	2	Migut.F00660	Migut.C00764
Mguttatus	AT2G14080	101	Migut.C00618	Migut.I00916	Migut.C00048	Migut.L00489	Migut.I00355
Mguttatus	AT2G18245	2	Migut.H00961	Migut.E00681
Mguttatus	AT2G24090	2	Migut.K00301	Migut.J01392
Mguttatus	AT2G40370	3	Migut.F01469	Migut.F00628	Migut.N00760	Migut.B00634
Mguttatus	AT2G05760	2	Migut.M00423	Migut.H01241	Migut.M01022
Mguttatus	AT2G15900	2	Migut.B00296	Migut.N01210	Migut.I00953
Mguttatus	AT2G29990	3	Migut.N02462	Migut.M01194
Mguttatus	AT2G30700	2	Migut.G01289	Migut.M01313
Mguttatus	AT2G29530	2	Migut.J00249	Migut.L01982
Mguttatus	AT2G35550	5	Migut.E00567	Migut.D01205	Migut.N01298
Mguttatus	AT2G02910	2	Migut.E00101	Migut.C01246	Migut.H01486
Mguttatus	AT2G05140	3	Migut.F01579
Mguttatus	AT2G32270	4	Migut.M00090	Migut.M00115	Migut.M01510	Migut.M00088
Mguttatus	AT2G26160	6	Migut.B00040	Migut.C00911	Migut.F00669	Migut.F00668
Mguttatus	AT2G03560	101	Migut.C00911
Mguttatus	AT2G39630	2	Migut.F01510	Migut.C00386
Mguttatus	AT2G21650	4	Migut.N01243	Migut.B00229	Migut.N00491	Migut.H00980
Mguttatus	AT2G35585	2	Migut.E01327	Migut.A00590
Mguttatus	AT2G19520	2	Migut.D00970	Migut.L01493
Mguttatus	AT2G06090	3	Migut.F01972	Migut.F01925	Migut.C00644	Migut.F01971	Migut.F01929
Mguttatus	AT2G18110	2	Migut.I00523	Migut.N02399
Mguttatus	AT2G01070	2	Migut.N01035	Migut.D00929	Migut.I01101
Mguttatus	AT2G14660	2	Migut.B00461
Mguttatus	AT2G15980	2	Migut.N01220
Mguttatus	AT2G28650	9	Migut.D02141	Migut.L01632	Migut.F01513
Mguttatus	AT2G32940	2	Migut.M00131	Migut.D00694	Migut.M00133
Mguttatus	AT2G38320	2	Migut.J00111	Migut.J00110	Migut.J00109	Migut.J00106
Mguttatus	AT2G40260	3	Migut.J00123	Migut.F00657	Migut.H01576	Migut.M01030
Mguttatus	AT2G19480	3	Migut.L01504	Migut.I01035	Migut.L01505
Mguttatus	AT2G47430	2	Migut.D00626	Migut.L00821	Migut.L00245	Migut.K01504	Migut.K01502
Mguttatus	AT2G42180	4	Migut.J01826	Migut.K00046
Mguttatus	AT2G35035	2	Migut.K01175
Mguttatus	AT2G28450	2	Migut.D02217	Migut.I00980	Migut.I00986
Mguttatus	AT2G17760	2	Migut.N01964	Migut.N01996	Migut.N01954	Migut.N01959	Migut.N01956
Mguttatus	AT2G17830	101	Migut.J01312	Migut.N00590	Migut.J01306	Migut.M00201	Migut.J01310
Mguttatus	AT2G38110	2	Migut.J00189	Migut.N01447	Migut.B01763	Migut.H00880	Migut.L01365
Mguttatus	AT2G28160	2	Migut.D02290	Migut.N02544	Migut.D02289
Mguttatus	AT2G15270	2	Migut.B00388
Mguttatus	AT2G33510	2	Migut.K01036
Mguttatus	AT2G39370	2	Migut.J00386	Migut.L01636	Migut.F01522
Mguttatus	AT2G33410	7	Migut.H01773	Migut.M01682	Migut.M01417	Migut.H01616	Migut.C00454	Migut.G00490	Migut.G00491	Migut.E00986
Mguttatus	AT2G36580	3	Migut.L01742	Migut.J00493	Migut.F00920
Mguttatus	AT2G27010	101	Migut.J01804	Migut.J01805	Migut.D02138	Migut.D02145	Migut.O00182
Mguttatus	AT2G35820	2	Migut.F01799
Mguttatus	AT2G26400	4	Migut.G00382	Migut.G00381
Mguttatus	AT2G37960	2	Migut.J00243	Migut.L01985
Mguttatus	AT2G43340	5	Migut.N01916	Migut.B01111
Mguttatus	AT2G29220	101	Migut.J00303	Migut.J00301	Migut.L02039	Migut.H01485	Migut.M01138
Mguttatus	AT2G46970	5	Migut.D00504	Migut.B00888
Mguttatus	AT2G02320	10	Migut.N00372
Mguttatus	AT2G42430	2	Migut.N02194	Migut.D00408	Migut.J01541	Migut.B01642
Mguttatus	AT2G33630	2	Migut.N02985	Migut.E01468
Mguttatus	AT2G41310	3	Migut.J01671	Migut.K00131	Migut.O00745	Migut.N01840	Migut.B01224
Mguttatus	AT2G33835	2	Migut.M01119	Migut.N03235	Migut.C01037
Mguttatus	AT2G30395	2	Migut.D00827	Migut.N00743
Mguttatus	AT2G27240	4	Migut.D02396	Migut.D02366	Migut.N02450	Migut.N00348	Migut.N02455
Mguttatus	AT2G33430	2	Migut.D00461
Mguttatus	AT2G20635	2	Migut.M00167	Migut.N02996	Migut.F00655
Mguttatus	AT2G34190	2	Migut.M01022	Migut.M00423	Migut.H01241	Migut.C00619
Mguttatus	AT2G27810	2	Migut.D02338	Migut.K00804
Mguttatus	AT2G42710	2	Migut.H02144	Migut.B01269
Mguttatus	AT2G24570	3	Migut.A00430	Migut.N02732
Mguttatus	AT2G12280	3	Migut.N02273
Mguttatus	AT2G04450	3	Migut.H01630	Migut.M01652
Mguttatus	AT2G43720	4	Migut.N03060
Mguttatus	AT2G17360	4	Migut.F00979	Migut.J00115
Mguttatus	AT2G32050	3	Migut.H00158	Migut.K00352	Migut.L01099
Mguttatus	AT2G30340	3	Migut.N00746	Migut.F00585
Mguttatus	AT2G23910	2	Migut.F00083	Migut.H00107
Mguttatus	AT2G22730	3	Migut.B00509
Mguttatus	AT2G20880	2	Migut.H01065	Migut.M00859
Mguttatus	AT2G30070	5	Migut.L01396	Migut.E00154	Migut.H00138
Mguttatus	AT2G30650	3	Migut.N01698	Migut.B01570
Mguttatus	AT2G28230	2	Migut.J00937
Mguttatus	AT2G33250	4	Migut.N00322
Mguttatus	AT2G26260	2	Migut.A00328	Migut.E01468	Migut.G01318
Mguttatus	AT2G38950	6	Migut.F01543	Migut.F00801	Migut.D00436	Migut.M01933
Mguttatus	AT2G13290	2	Migut.K00433
Mguttatus	AT2G26070	2	Migut.E01563	Migut.H02496
Mguttatus	AT2G32800	2	Migut.G00681
Mguttatus	AT2G37580	2	Migut.L01937
Mguttatus	AT2G20670	3	Migut.M01137	Migut.M00293
Mguttatus	AT2G47450	2	Migut.N01901
Mguttatus	AT2G37500	2	Migut.J00361
Mguttatus	AT2G34820	2	Migut.M01923	Migut.H01308
Mguttatus	AT2G37320	101	Migut.G01148	Migut.G01112	Migut.D01667	Migut.L01150	Migut.L01357
Mguttatus	AT2G23780	3	Migut.C00681	Migut.B00269	Migut.K00031
Mguttatus	AT2G23140	2	Migut.A00589	Migut.D00434	Migut.N02780
Mguttatus	AT2G32500	2	Migut.A00797
Mguttatus	AT2G36550	4	Migut.L01749	Migut.K00812	Migut.H00613	Migut.D01628
Mguttatus	AT2G41090	101	Migut.J01573	Migut.K00182	Migut.D00693	Migut.J01574	Migut.N02394
Mguttatus	AT2G37220	2	Migut.J00538	Migut.H00035	Migut.O00192
Mguttatus	AT2G04070	7	Migut.L00488	Migut.E00394
Mguttatus	AT2G45050	3	Migut.B01577	Migut.A00198	Migut.E01532
Mguttatus	AT2G29930	101	Migut.M01792	Migut.M00549	Migut.M00820	Migut.M00828	Migut.M00848
Mguttatus	AT2G28200	2	Migut.N02543	Migut.D02294	Migut.J00452	Migut.L01720
Mguttatus	AT2G16910	2	Migut.B01188	Migut.D00743
Mguttatus	AT2G17430	4	Migut.L00852	Migut.N02977	Migut.C00374	Migut.N02974
Mguttatus	AT2G39350	2	Migut.F01529	Migut.F00788	Migut.F01530
Mguttatus	AT2G36370	2	Migut.L01768
Mguttatus	AT2G22180	2	Migut.H02369
Mguttatus	AT2G29290	4	Migut.F00752	Migut.J00298
Mguttatus	AT2G39440	2	Migut.M01971
Mguttatus	AT2G39260	2	Migut.D01216
Mguttatus	AT2G39820	3	Migut.M00379	Migut.E01079
Mguttatus	AT2G13570	2	Migut.L00665
Mguttatus	AT2G03730	4	Migut.F00046	Migut.E00004	Migut.L01166	Migut.K01009	Migut.C01092
Mguttatus	AT2G41360	101	Migut.H02437	Migut.D00321
Mguttatus	AT2G07680	2	Migut.I00691
Mguttatus	AT2G40300	3	Migut.F00638	Migut.J00114	Migut.D00853
Mguttatus	AT2G38870	2	Migut.N02177	Migut.D00399	Migut.N02024	Migut.A00978	Migut.A00975
Mguttatus	AT2G38800	2	Migut.N01816	Migut.J01689
Mguttatus	AT2G27320	101	Migut.F02050	Migut.D02590	Migut.N00554	Migut.B01414	Migut.E01552
Mguttatus	AT2G33420	2	Migut.N00290	Migut.G00493	Migut.A00203
Mguttatus	AT2G45070	3	Migut.B01579	Migut.N01777	Migut.N01770	Migut.N01767	Migut.D02198
Mguttatus	AT2G45820	5	Migut.B01719	Migut.F00343	Migut.N01434	Migut.F01121	Migut.E01109
Mguttatus	AT2G29550	4	Migut.N00904	Migut.F01114	Migut.E01104
Mguttatus	AT2G43650	2	Migut.N03070	Migut.N00274
Mguttatus	AT2G16090	2	Migut.B00276	Migut.C00669	Migut.N01214
Mguttatus	AT2G45480	12	Migut.F00160	Migut.L01553	Migut.B01653
Mguttatus	AT2G03190	11	Migut.F01658
Mguttatus	AT2G26300	2	Migut.A00063	Migut.B00289
Mguttatus	AT2G24060	2	Migut.K00308
Mguttatus	AT2G26560	2	Migut.N02697	Migut.E00477	Migut.A00353	Migut.J00205	Migut.H00460
Mguttatus	AT2G23148	7	Migut.F01972
Mguttatus	AT2G43950	2	Migut.N03030	Migut.G00920	Migut.G00919
Mguttatus	AT2G26450	2	Migut.L01601	Migut.G00003
Mguttatus	AT2G13900	101	Migut.B01388	Migut.B01383	Migut.B01380	Migut.B01376	Migut.B01390
Mguttatus	AT2G40113	2	Migut.H01629	Migut.M01442
Mguttatus	AT2G44450	4	Migut.D00551	Migut.N01491	Migut.O00669	Migut.M01905
Mguttatus	AT2G42730	6	Migut.M01792	Migut.F00569
Mguttatus	AT2G24440	3	Migut.A00794	Migut.E01115	Migut.E01114
Mguttatus	AT2G37110	2	Migut.J00424	Migut.L01669
Mguttatus	AT2G19730	2	Migut.I00997	Migut.D00979
Mguttatus	AT2G45550	2	Migut.H02218	Migut.H02217	Migut.N02739	Migut.H02216
Mguttatus	AT2G43810	2	Migut.F00861	Migut.F01912
Mguttatus	AT2G33990	2	Migut.M01067	Migut.H01973
Mguttatus	AT2G43860	5	Migut.B00928	Migut.N03043	Migut.N03044
Mguttatus	AT2G21440	2	Migut.G00750
Mguttatus	AT2G47540	2	Migut.D00131
Mguttatus	AT2G31060	2	Migut.H02161	Migut.J01770
Mguttatus	AT2G25970	2	Migut.E01558	Migut.A00146	Migut.C01374
Mguttatus	AT2G17130	3	Migut.N01351	Migut.J00544	Migut.L01686
Mguttatus	AT2G40690	2	Migut.F00577	Migut.K01420
Mguttatus	AT2G28790	2	Migut.A01135
Mguttatus	AT2G17250	2	Migut.B01359
Mguttatus	AT2G10940	2	Migut.J01212	Migut.J01213	Migut.O00981
Mguttatus	AT2G38180	3	Migut.J00171	Migut.J00173	Migut.F00679	Migut.J00172
Mguttatus	AT2G42400	3	Migut.M01093	Migut.H01462
Mguttatus	AT2G12900	11	Migut.N03140
Mguttatus	AT2G31953	5	Migut.E00478	Migut.M01517	Migut.M01514
Mguttatus	AT2G34890	5	Migut.M02038	Migut.D00100
Mguttatus	AT2G45790	2	Migut.N01427
Mguttatus	AT2G25100	2	Migut.F01603
Mguttatus	AT2G25050	2	Migut.A00336	Migut.I00217	Migut.J01433	Migut.E01356
Mguttatus	AT2G05220	3	Migut.J00675	Migut.F01601	Migut.H01420
Mguttatus	AT2G24500	3	Migut.A00439
Mguttatus	AT2G30550	3	Migut.D00615	Migut.N02328	Migut.M01867
Mguttatus	AT2G44880	2	Migut.N01749	Migut.L01059
Mguttatus	AT2G15640	101	Migut.N00360	Migut.F01618	Migut.D01866
Mguttatus	AT2G46370	2	Migut.B01840	Migut.N01563	Migut.M00298
Mguttatus	AT2G04680	101	Migut.B01380	Migut.B01376
Mguttatus	AT2G21195	2	Migut.C01378
Mguttatus	AT2G33070	5	Migut.M00049
Mguttatus	AT2G47510	2	Migut.D00123
Mguttatus	AT2G05910	2	Migut.J00908
Mguttatus	AT2G21430	3	Migut.B00199	Migut.N01266	Migut.M01454	Migut.F01949
Mguttatus	AT2G14160	101	Migut.N01242
Mguttatus	AT2G40810	3	Migut.F01223	Migut.D00188	Migut.N01978	Migut.N02020
Mguttatus	AT2G19380	3	Migut.L01533	Migut.J01596
Mguttatus	AT2G35630	2	Migut.M01176
Mguttatus	AT2G03380	2	Migut.L01225
Mguttatus	AT2G18630	3	Migut.O00626	Migut.B00265	Migut.K00856	Migut.H00526
Mguttatus	AT2G31760	6	Migut.N03110	Migut.F01849	Migut.F02095	Migut.F01620	Migut.F01712
Mguttatus	AT2G24470	101	Migut.C00813
Mguttatus	AT2G43840	3	Migut.G00842	Migut.G00840	Migut.G00836
Mguttatus	AT2G38340	7	Migut.F01818	Migut.F00629	Migut.C00778
Mguttatus	AT2G16720	3	Migut.B00089	Migut.L00379	Migut.C01291
Mguttatus	AT2G44530	2	Migut.B01468	Migut.E00920	Migut.E00195
Mguttatus	AT2G29840	5	Migut.H02397	Migut.L00894
Mguttatus	AT2G35430	4	Migut.B01754	Migut.N01445	Migut.B01746	Migut.K00116	Migut.I00800
Mguttatus	AT2G33720	2	Migut.N02448	Migut.N02454
Mguttatus	AT2G21350	2	Migut.B00188
Mguttatus	AT2G41800	3	Migut.K00087	Migut.N01782	Migut.O00525
Mguttatus	AT2G18030	2	Migut.H01151
Mguttatus	AT2G48160	3	Migut.D00266	Migut.N02155	Migut.O00592
Mguttatus	AT2G38610	2	Migut.J00012	Migut.D00803	Migut.N00849
Mguttatus	AT2G02070	4	Migut.E00578
Mguttatus	AT2G25480	3	Migut.E01800	Migut.A00044	Migut.L01849	Migut.J00737
Mguttatus	AT2G01350	2	Migut.L00987	Migut.L00982
Mguttatus	AT2G38330	2	Migut.J00100	Migut.B00018	Migut.D00600
Mguttatus	AT2G40460	2	Migut.F00583	Migut.N00289	Migut.D00463
Mguttatus	AT2G18420	2	Migut.B00162	Migut.C00829	Migut.N03159	Migut.C00830	Migut.C00831
Mguttatus	AT2G17650	2	Migut.I00782	Migut.N02953	Migut.G00094
Mguttatus	AT2G20330	2	Migut.D00486
Mguttatus	AT2G42550	13	Migut.B01314	Migut.B01312
Mguttatus	AT2G35970	8	Migut.L01833	Migut.D02392	Migut.N02461	Migut.J00712	Migut.N01520
Mguttatus	AT2G31340	2	Migut.F01671
Mguttatus	AT2G14440	5	Migut.J00410
Mguttatus	AT2G18370	2	Migut.N01650	Migut.O00702	Migut.H00916
Mguttatus	AT2G31710	3	Migut.N03355	Migut.C01265
Mguttatus	AT2G39430	3	Migut.F02115	Migut.B00970	Migut.N01392
Mguttatus	AT2G35940	2	Migut.J00698
Mguttatus	AT2G30740	4	Migut.O00859	Migut.N03114
Mguttatus	AT2G41475	3	Migut.I00781	Migut.K00480
Mguttatus	AT2G41020	2	Migut.N03264	Migut.C01363
Mguttatus	AT2G47280	5	Migut.G00677	Migut.N00378	Migut.G00676
Mguttatus	AT2G18060	2	Migut.H01092	Migut.O00295
Mguttatus	AT2G32640	2	Migut.H01235
Mguttatus	AT2G43980	2	Migut.F01782	Migut.F00085
Mguttatus	AT2G05160	2	Migut.M01674	Migut.M00029
Mguttatus	AT2G43410	2	Migut.G01324	Migut.H02087	Migut.N03099
Mguttatus	AT2G23290	4	Migut.C00524	Migut.L00183	Migut.N02723	Migut.B00390	Migut.D01449
Mguttatus	AT2G44940	2	Migut.B01558
Mguttatus	AT2G22790	3	Migut.H00310	Migut.K00766	Migut.H00432
Mguttatus	AT2G01910	2	Migut.L00618	Migut.L00593
Mguttatus	AT2G37860	2	Migut.J00274	Migut.D02324
Mguttatus	AT2G38185	2	Migut.J00166	Migut.H00381
Mguttatus	AT2G24640	3	Migut.A00417	Migut.N02870	Migut.L01141	Migut.H02304
Mguttatus	AT2G04550	2	Migut.H01256
Mguttatus	AT2G17440	3	Migut.H02214	Migut.J01299
Mguttatus	AT2G27900	2	Migut.D02305
Mguttatus	AT2G31880	2	Migut.D02032	Migut.O00198
Mguttatus	AT2G16960	3	Migut.E01296	Migut.J00122
Mguttatus	AT2G03690	2	Migut.L01179
Mguttatus	AT2G18465	2	Migut.H01111	Migut.H01125	Migut.J01834
Mguttatus	AT2G01110	2	Migut.E00392	Migut.L01019
Mguttatus	AT2G27680	2	Migut.D02344
Mguttatus	AT2G19430	2	Migut.L01521
Mguttatus	AT2G17900	2	Migut.C01175	Migut.C01177	Migut.C01176
Mguttatus	AT2G19620	3	Migut.K00585	Migut.A00143	Migut.J00588
Mguttatus	AT2G46930	5	Migut.B00891	Migut.N00978	Migut.F01112	Migut.E01385	Migut.E01384
Mguttatus	AT2G46550	2	Migut.B01888	Migut.N01533	Migut.F01021	Migut.H02322
Mguttatus	AT2G18290	2	Migut.L00368	Migut.L00376
Mguttatus	AT2G27580	3	Migut.J01055
Mguttatus	AT2G32750	5	Migut.D02084	Migut.D00481	Migut.M00078	Migut.L00186	Migut.F00413
Mguttatus	AT2G46580	2	Migut.N01531
Mguttatus	AT2G45660	2	Migut.B01668	Migut.F01157	Migut.F00397	Migut.A00897
Mguttatus	AT2G40880	2	Migut.D00706	Migut.H00005	Migut.M01410
Mguttatus	AT2G14830	2	Migut.H01064	Migut.C00285
Mguttatus	AT2G45170	5	Migut.E00847	Migut.H01818	Migut.E01664
Mguttatus	AT2G45710	3	Migut.N00832	Migut.D00169	Migut.G01197	Migut.G01189
Mguttatus	AT2G47680	2	Migut.D00214	Migut.B01151
Mguttatus	AT2G44370	2	Migut.B01381	Migut.B01376	Migut.B01389	Migut.B01380
Mguttatus	AT2G37190	3	Migut.J00546	Migut.D02277	Migut.N02600	Migut.C00226
Mguttatus	AT2G34460	2	Migut.M00924	Migut.B00273	Migut.J00321
Mguttatus	AT2G17670	2	Migut.C00922
Mguttatus	AT2G33530	3	Migut.K01078	Migut.I00609	Migut.J01634
Mguttatus	AT2G27480	2	Migut.D02445	Migut.J01721	Migut.O00786
Mguttatus	AT2G17300	101	Migut.N01364
Mguttatus	AT2G31770	5	Migut.N03110	Migut.F01849	Migut.F02095	Migut.F01620
Mguttatus	AT2G02150	2	Migut.L00784
Mguttatus	AT2G19720	3	Migut.I01001
Mguttatus	AT2G29170	101	Migut.J00298	Migut.F00752
Mguttatus	AT2G45850	4	Migut.E01099	Migut.A00773	Migut.L01748	Migut.B01739
Mguttatus	AT2G14610	5	Migut.B00492	Migut.N01119
Mguttatus	AT2G16500	3	Migut.B00171	Migut.N01279
Mguttatus	AT2G40200	2	Migut.F00663	Migut.H01448
Mguttatus	AT2G01810	3	Migut.H02233	Migut.E00500	Migut.E00566
Mguttatus	AT2G01410	2	Migut.E00421	Migut.D00081
Mguttatus	AT2G40820	2	Migut.J01629	Migut.D00684	Migut.N02386
Mguttatus	AT2G26930	2	Migut.D00703	Migut.N02401
Mguttatus	AT2G36410	2	Migut.J00976	Migut.N02509
Mguttatus	AT2G03090	2	Migut.L01275	Migut.E00081	Migut.I00191
Mguttatus	AT2G38995	6	Migut.F00218
Mguttatus	AT2G30090	5	Migut.H00359	Migut.I00692	Migut.L00206
Mguttatus	AT2G36305	2	Migut.J01051
Mguttatus	AT2G03470	3	Migut.E00054	Migut.L01204	Migut.B01773	Migut.E01076
Mguttatus	AT2G35360	2	Migut.A01006
Mguttatus	AT2G47030	2	Migut.D00020
Mguttatus	AT2G36090	2	Migut.J00998	Migut.L01805	Migut.D02365
Mguttatus	AT2G22430	3	Migut.L00161	Migut.H02327
Mguttatus	AT2G16385	2	Migut.B00211
Mguttatus	AT2G14710	4	Migut.E01068
Mguttatus	AT2G32160	3	Migut.L00575
Mguttatus	AT2G21180	2	Migut.B00165
Mguttatus	AT2G04850	2	Migut.O00128
Mguttatus	AT2G20000	2	Migut.I00703	Migut.I00064
Mguttatus	AT2G29500	6	Migut.F01354	Migut.F01330	Migut.F01323	Migut.F01326	Migut.F01361
Mguttatus	AT2G44630	101	Migut.H02437
Mguttatus	AT2G44230	2	Migut.B01412	Migut.A00559	Migut.B01466
Mguttatus	AT2G46800	2	Migut.D00869	Migut.E00719
Mguttatus	AT2G41120	2	Migut.J01598
Mguttatus	AT2G19060	7	Migut.M00985
Mguttatus	AT2G33450	2	Migut.G00496
Mguttatus	AT2G45030	2	Migut.B01569	Migut.A00863
Mguttatus	AT2G31290	2	Migut.H02335	Migut.D00271
Mguttatus	AT2G32560	2	Migut.D00674	Migut.N02379	Migut.J01645
Mguttatus	AT2G29350	3	Migut.F00752	Migut.J00298
Mguttatus	AT2G28700	8	Migut.C01325	Migut.N00838
Mguttatus	AT2G35530	2	Migut.E01317	Migut.A00608	Migut.H00187	Migut.L00297
Mguttatus	AT2G17220	2	Migut.B00007	Migut.N01355	Migut.L00767	Migut.N02964
Mguttatus	AT2G29120	2	Migut.A00415	Migut.A00409	Migut.I01173
Mguttatus	AT2G29330	9	Migut.F00752
Mguttatus	AT2G33320	3	Migut.G00573	Migut.N00304	Migut.F02061	Migut.F02060	Migut.F02062	Migut.F01811
Mguttatus	AT2G43730	4	Migut.N00044
Mguttatus	AT2G44740	2	Migut.B01506	Migut.F00538	Migut.D00298	Migut.N02057
Mguttatus	AT2G40280	2	Migut.F01475
Mguttatus	AT2G35200	3	Migut.E00942
Mguttatus	AT2G32295	3	Migut.C00698
Mguttatus	AT2G25355	3	Migut.I00016
Mguttatus	AT2G19090	2	Migut.L01895
Mguttatus	AT2G33470	2	Migut.D00449	Migut.G00504	Migut.C01031
Mguttatus	AT2G26190	4	Migut.L01509	Migut.O00879	Migut.J00577	Migut.A00121
Mguttatus	AT2G15130	3	Migut.B00394	Migut.N01159	Migut.N01161	Migut.B00395	Migut.N01160
Mguttatus	AT2G01430	2	Migut.E00430
Mguttatus	AT2G17845	6	Migut.K00145	Migut.J01638	Migut.K00143	Migut.K00144	Migut.K00142	Migut.K01476
Mguttatus	AT2G28900	2	Migut.D02101	Migut.N00049	Migut.G00088
Mguttatus	AT2G03460	101	Migut.H02437
Mguttatus	AT2G38280	2	Migut.J00142	Migut.L02027	Migut.L01353
Mguttatus	AT2G32740	7	Migut.D02084	Migut.D00481	Migut.L00186	Migut.A00809
Mguttatus	AT2G29420	3	Migut.L01975	Migut.L01976	Migut.L01974	Migut.B01436	Migut.D01442
Mguttatus	AT2G46170	2	Migut.F00265	Migut.F01066
Mguttatus	AT2G33560	2	Migut.N02996	Migut.F00655	Migut.M00167
Mguttatus	AT2G21070	2	Migut.B00102
Mguttatus	AT2G42910	2	Migut.M00498	Migut.E00195
Mguttatus	AT2G25440	101	Migut.F01625	Migut.N00956	Migut.F01789	Migut.L02032	Migut.J00129
Mguttatus	AT2G26600	2	Migut.K00441	Migut.I00769
Mguttatus	AT2G04620	2	Migut.H00171	Migut.H00218	Migut.J01840
Mguttatus	AT2G24765	2	Migut.J01447	Migut.K00261
Mguttatus	AT2G41670	2	Migut.K00093	Migut.N01699	Migut.N02055
Mguttatus	AT2G33870	5	Migut.M01087	Migut.H01459	Migut.M00761
Mguttatus	AT2G17950	2	Migut.H02166
Mguttatus	AT2G30810	4	Migut.H00923	Migut.J01691	Migut.D00530	Migut.H02265
Mguttatus	AT2G02640	101	Migut.B01372	Migut.B01371	Migut.B01378	Migut.B01376	Migut.B01373
Mguttatus	AT2G45430	2	Migut.O00588	Migut.E01007	Migut.N01641	Migut.A00854
Mguttatus	AT2G02350	13	Migut.G00666	Migut.G00664
Mguttatus	AT2G44735	101	Migut.J01025	Migut.O00798
Mguttatus	AT2G07180	2	Migut.L01921	Migut.L02047
Mguttatus	AT2G38730	2	Migut.B01241
Mguttatus	AT2G28130	2	Migut.D02287
Mguttatus	AT2G33680	2	Migut.M00677
Mguttatus	AT2G44900	2	Migut.N01752	Migut.B01547	Migut.O00537
Mguttatus	AT2G04940	2	Migut.I00118
Mguttatus	AT2G27950	2	Migut.D02302	Migut.F01674	Migut.N02537	Migut.F01907
Mguttatus	AT2G04920	6	Migut.F01755	Migut.N00356	Migut.L00611	Migut.L00226	Migut.N00605
Mguttatus	AT2G04890	3	Migut.M00028	Migut.M01823	Migut.M01421
Mguttatus	AT2G36670	3	Migut.L01733	Migut.D02309	Migut.N02531
Mguttatus	AT2G17036	3	Migut.B00040	Migut.C00911	Migut.F00668	Migut.F00669
Mguttatus	AT2G24600	12	Migut.A00098
Mguttatus	AT2G24320	3	Migut.K00350
Mguttatus	AT2G05230	2	Migut.M00042	Migut.K00954
Mguttatus	AT2G48060	2	Migut.N02138
Mguttatus	AT2G41770	2	Migut.J01760
Mguttatus	AT2G01150	3	Migut.E00383	Migut.L01009	Migut.H02406	Migut.H02401
Mguttatus	AT2G33380	4	Migut.N00296	Migut.G00483	Migut.E00468	Migut.O00628	Migut.G01011	Migut.B00702
Mguttatus	AT2G29480	4	Migut.L01974	Migut.L01975
Mguttatus	AT2G39890	2	Migut.F01568	Migut.F00720	Migut.F01468
Mguttatus	AT2G42770	2	Migut.M00236
Mguttatus	AT2G20815	2	Migut.H01022
Mguttatus	AT2G45940	2	Migut.H00978
Mguttatus	AT2G22980	101	Migut.B00458	Migut.B00457	Migut.N00668	Migut.F02114	Migut.I00609
Mguttatus	AT2G31870	2	Migut.G00914
Mguttatus	AT2G29470	9	Migut.L01975	Migut.L01976	Migut.B01436	Migut.L01297
Mguttatus	AT2G30500	3	Migut.D00814	Migut.N00723
Mguttatus	AT2G16300	101	Migut.B00040
Mguttatus	AT2G47170	6	Migut.D00047	Migut.E00172	Migut.N00954	Migut.L01458	Migut.B00853	Migut.D00050	Migut.D00046
Mguttatus	AT2G38720	2	Migut.B01177
Mguttatus	AT2G43130	2	Migut.N00434	Migut.N00656	Migut.D02472	Migut.M01416
Mguttatus	AT2G20890	2	Migut.H01014
Mguttatus	AT2G17110	3	Migut.B00023	Migut.N01347	Migut.C01119	Migut.L01895
Mguttatus	AT2G29525	4	Migut.L01980	Migut.J00252
Mguttatus	AT2G17450	4	Migut.D01645	Migut.F00605
Mguttatus	AT2G37060	2	Migut.J00411	Migut.F02024	Migut.F01796
Mguttatus	AT2G38440	2	Migut.J00084	Migut.H01430
Mguttatus	AT2G44340	4	Migut.J01831	Migut.B01401	Migut.N01656
Mguttatus	AT2G18550	3	Migut.H00190
Mguttatus	AT2G25300	2	Migut.E01811	Migut.A00021	Migut.F00252	Migut.E01227
Mguttatus	AT2G25120	3	Migut.E01091	Migut.A00766	Migut.I00034
Mguttatus	AT2G40220	2	Migut.F00661
Mguttatus	AT2G16440	2	Migut.N01267	Migut.N01268	Migut.H01418
Mguttatus	AT2G30490	2	Migut.D00816	Migut.N00724	Migut.N00725	Migut.N00728	Migut.N00729
Mguttatus	AT2G37040	2	Migut.L01685	Migut.J00542	Migut.F01977
Mguttatus	AT2G22570	2	Migut.K00801	Migut.B00546
Mguttatus	AT2G36835	2	Migut.J00586
Mguttatus	AT2G33440	2	Migut.G00495
Mguttatus	AT2G40980	2	Migut.K00179	Migut.L00378	Migut.L00369
Mguttatus	AT2G22830	4	Migut.N01115	Migut.C00442	Migut.B00080
Mguttatus	AT2G42940	2	Migut.J00812
Mguttatus	AT2G35760	2	Migut.H01620	Migut.M01427	Migut.J01453
Mguttatus	AT2G36360	2	Migut.F00896
Mguttatus	AT2G03110	8	Migut.L01272	Migut.H00936
Mguttatus	AT2G34585	2	Migut.M01992	Migut.M00903
Mguttatus	AT2G32830	4	Migut.G00524	Migut.D00422	Migut.N02199
Mguttatus	AT2G02410	2	Migut.B00701
Mguttatus	AT2G02850	2	Migut.B00670	Migut.B00674	Migut.B00672	Migut.B00676	Migut.B00675
Mguttatus	AT2G18020	3	Migut.M01829	Migut.H01876
Mguttatus	AT2G24230	2	Migut.J01337	Migut.K00329	Migut.M01024
Mguttatus	AT2G39420	2	Migut.J01017	Migut.L01794	Migut.D00221
Mguttatus	AT2G17870	3	Migut.H02169	Migut.N02427	Migut.B00101
Mguttatus	AT2G34910	4	Migut.M02035
Mguttatus	AT2G28290	2	Migut.D00580	Migut.G00313	Migut.B01772
Mguttatus	AT2G27100	2	Migut.D00714	Migut.N02418
Mguttatus	AT2G25730	2	Migut.A00257
Mguttatus	AT2G17210	2	Migut.G01084
Mguttatus	AT2G18510	2	Migut.L00293	Migut.L00561
Mguttatus	AT2G30950	2	Migut.M00237	Migut.N03199	Migut.C00945
Mguttatus	AT2G25170	2	Migut.A00006	Migut.E01638	Migut.E00892	Migut.N02364
Mguttatus	AT2G27690	2	Migut.D02345	Migut.J00965
Mguttatus	AT2G36270	2	Migut.L01774	Migut.J01048
Mguttatus	AT2G22970	101	Migut.B00457	Migut.B00458	Migut.F02114	Migut.N00668	Migut.N01199
Mguttatus	AT2G46590	3	Migut.B01894	Migut.F00184	Migut.E00731
Mguttatus	AT2G43490	2	Migut.G01291
Mguttatus	AT2G35460	3	Migut.J00713	Migut.J00714
Mguttatus	AT2G28940	2	Migut.D02090	Migut.J00523
Mguttatus	AT2G16570	3	Migut.B00124	Migut.N01295
Mguttatus	AT2G31490	2	Migut.L00209	Migut.J00829	Migut.L00210	Migut.K01179
Mguttatus	AT2G36850	2	Migut.I00262	Migut.N02280
Mguttatus	AT2G46160	3	Migut.B01803	Migut.N01468	Migut.J00724
Mguttatus	AT2G25360	5	Migut.N02624	Migut.N02623	Migut.N02622	Migut.N02583	Migut.M01965	Migut.N02584
Mguttatus	AT2G20520	3	Migut.M00149	Migut.M00150	Migut.D02203	Migut.L01678
Mguttatus	AT2G33860	2	Migut.M01096	Migut.N02611
Mguttatus	AT2G37720	4	Migut.H00685	Migut.L01575
Mguttatus	AT2G46915	2	Migut.G00788	Migut.F00009
Mguttatus	AT2G31220	3	Migut.N01685	Migut.N01686
Mguttatus	AT2G02770	3	Migut.J01020
Mguttatus	AT2G32480	2	Migut.H01227
Mguttatus	AT2G39080	2	Migut.G00209
Mguttatus	AT2G13360	2	Migut.N02365
Mguttatus	AT2G28310	2	Migut.D02238	Migut.N02588	Migut.K00609
Mguttatus	AT2G18380	4	Migut.L00521	Migut.J00606
Mguttatus	AT2G24670	8	Migut.G01089
Mguttatus	AT2G23000	12	Migut.F02114
Mguttatus	AT2G29140	4	Migut.D00886	Migut.F00760	Migut.F01724
Mguttatus	AT2G14045	2	Migut.F00814
Mguttatus	AT2G42490	2	Migut.O00144
Mguttatus	AT2G40840	2	Migut.K00161	Migut.L00074
Mguttatus	AT2G28000	2	Migut.D02255	Migut.D02273	Migut.M01985
Mguttatus	AT2G45800	2	Migut.B01725	Migut.N01428
Mguttatus	AT2G40510	3	Migut.N00732	Migut.D00825
Mguttatus	AT2G40815	2	Migut.F00561
Mguttatus	AT2G39805	2	Migut.F01287	Migut.I00760
Mguttatus	AT2G22230	3	Migut.B00624
Mguttatus	AT2G29210	2	Migut.D00877
Mguttatus	AT2G38270	2	Migut.L02023	Migut.F00004
Mguttatus	AT2G25060	2	Migut.A00357	Migut.J01350
Mguttatus	AT2G16950	2	Migut.E01296	Migut.J00122
Mguttatus	AT2G43140	3	Migut.N00433	Migut.B01333	Migut.D00568
Mguttatus	AT2G38170	3	Migut.L02011	Migut.J00174
Mguttatus	AT2G04910	3	Migut.M00040	Migut.M01426
Mguttatus	AT2G17270	2	Migut.N01361	Migut.F00018	Migut.K01482
Mguttatus	AT2G15820	2	Migut.B00306
Mguttatus	AT2G01790	101	Migut.J00749	Migut.F00826	Migut.N02429	Migut.L01858
Mguttatus	AT2G18210	4	Migut.H02530
Mguttatus	AT2G16360	5	Migut.N01250	Migut.B00220
Mguttatus	AT2G25737	2	Migut.A00246	Migut.I00950	Migut.J00490	Migut.L01739
Mguttatus	AT2G19940	2	Migut.B00304
Mguttatus	AT2G28840	2	Migut.N02672	Migut.J00337	Migut.F00360
Mguttatus	AT2G45160	3	Migut.B01597	Migut.L00296	Migut.H00186
Mguttatus	AT2G32030	2	Migut.G00351	Migut.G00352	Migut.G00353	Migut.N00448
Mguttatus	AT2G39640	4	Migut.F01493	Migut.F00796
Mguttatus	AT2G16450	101	Migut.L00613	Migut.L00223
Mguttatus	AT2G18570	3	Migut.L00300	Migut.N01561
Mguttatus	AT2G32260	2	Migut.M00091	Migut.J00823	Migut.L02046
Mguttatus	AT2G22040	3	Migut.K00069
Mguttatus	AT2G44910	4	Migut.B01552	Migut.A01145
Mguttatus	AT2G47180	3	Migut.E00169	Migut.N00953	Migut.D00048	Migut.L01457	Migut.B00925
Mguttatus	AT2G44280	3	Migut.B01408	Migut.B01407	Migut.B01409
Mguttatus	AT2G06210	2	Migut.L01552
Mguttatus	AT2G16700	2	Migut.N01307	Migut.B00094
Mguttatus	AT2G21385	2	Migut.B00193
Mguttatus	AT2G42100	101	Migut.K00035	Migut.F01508	Migut.H01122	Migut.J00333	Migut.J01835
Mguttatus	AT2G22620	3	Migut.K00893	Migut.N02843	Migut.H02267	Migut.H02272	Migut.H02269
Mguttatus	AT2G33750	4	Migut.I00877	Migut.O00743	Migut.I00876	Migut.D01469
Mguttatus	AT2G21500	3	Migut.B00210	Migut.N01260	Migut.L01274	Migut.K00407
Mguttatus	AT2G03510	2	Migut.L01194
Mguttatus	AT2G26060	2	Migut.L01777
Mguttatus	AT2G18790	2	Migut.N00041	Migut.H01380	Migut.H01285	Migut.B00907
Mguttatus	AT2G20420	2	Migut.N02218	Migut.D00454
Mguttatus	AT2G45720	2	Migut.B01692	Migut.M00424	Migut.O00351	Migut.H01239
Mguttatus	AT2G05630	5	Migut.H01818	Migut.M01748	Migut.E00847	Migut.M01760
Mguttatus	AT2G39410	4	Migut.L01794	Migut.J01017	Migut.D00221
Mguttatus	AT2G33200	101	Migut.C00911
Mguttatus	AT2G39900	2	Migut.F00710	Migut.N01428	Migut.A00791
Mguttatus	AT2G15500	101	Migut.N02738	Migut.N02737	Migut.N01177	Migut.B00368
Mguttatus	AT2G43255	101	Migut.F00218	Migut.F00220	Migut.F01524	Migut.N01180	Migut.N01179
Mguttatus	AT2G17972	2	Migut.L00252	Migut.L00394
Mguttatus	AT2G36320	3	Migut.D00578	Migut.J01055	Migut.N02305	Migut.N01476	Migut.B01324
Mguttatus	AT2G20440	3	Migut.D00448	Migut.H01849	Migut.M01797
Mguttatus	AT2G32070	2	Migut.D01109	Migut.E01824	Migut.I00704	Migut.D01112
Mguttatus	AT2G18450	3	Migut.L00517	Migut.H00116	Migut.L00516
Mguttatus	AT2G02380	101	Migut.D00189	Migut.D00190	Migut.L01361	Migut.A00776
Mguttatus	AT2G37560	2	Migut.N02703
Mguttatus	AT2G47700	3	Migut.N02088
Mguttatus	AT2G30330	2	Migut.H01101
Mguttatus	AT2G22200	5	Migut.L00108	Migut.N02912	Migut.C00009	Migut.N00388
Mguttatus	AT2G01450	4	Migut.L00838	Migut.D01568	Migut.I00448
Mguttatus	AT2G38000	2	Migut.J00236	Migut.J00237
Mguttatus	AT2G39560	3	Migut.F01498
Mguttatus	AT2G04795	101	Migut.M00011
Mguttatus	AT2G48020	2	Migut.D01000	Migut.G00231	Migut.B01284
Mguttatus	AT2G32900	2	Migut.A01159
Mguttatus	AT2G39250	6	Migut.F01790
Mguttatus	AT2G27340	3	Migut.I00621
Mguttatus	AT2G25890	4	Migut.F00529	Migut.A01025	Migut.O00137	Migut.A00172
Mguttatus	AT2G46670	101	Migut.J00402	Migut.F00987	Migut.F00152	Migut.D01764	Migut.I00209
Mguttatus	AT2G41750	2	Migut.J01756
Mguttatus	AT2G26950	101	Migut.O00612	Migut.N02411	Migut.N01870	Migut.D00710	Migut.M00456
Mguttatus	AT2G41473	101	Migut.N02032
Mguttatus	AT2G30575	3	Migut.D00379	Migut.M01474
Mguttatus	AT2G42220	2	Migut.J01817	Migut.J00165	Migut.O00181
Mguttatus	AT2G40640	3	Migut.F01243	Migut.L00850	Migut.L00855
Mguttatus	AT2G44065	2	Migut.O00530	Migut.N01825
Mguttatus	AT2G21580	3	Migut.N01250	Migut.B00220
Mguttatus	AT2G34357	2	Migut.J00896	Migut.J01753
Mguttatus	AT2G37700	3	Migut.N01707	Migut.B01474	Migut.B01473	Migut.N01706
Mguttatus	AT2G39240	4	Migut.A00468
Mguttatus	AT2G36010	3	Migut.J00719	Migut.N02463	Migut.C00805
Mguttatus	AT2G44470	14	Migut.M01830
Mguttatus	AT2G05850	101	Migut.N02408	Migut.N01199	Migut.B00316	Migut.K00303	Migut.H00625
Mguttatus	AT2G01890	5	Migut.I00578	Migut.L00224	Migut.D01209	Migut.L00608	Migut.I00581
Mguttatus	AT2G46210	2	Migut.B01810	Migut.A00130
Mguttatus	AT2G28600	2	Migut.F01660	Migut.F00917
Mguttatus	AT2G35010	2	Migut.M02000
Mguttatus	AT2G27610	2	Migut.D02351	Migut.G01148	Migut.G01112
Mguttatus	AT2G47920	3	Migut.D00226
Mguttatus	AT2G44490	8	Migut.H01321
Mguttatus	AT2G42000	3	Migut.N01357
Mguttatus	AT2G42900	2	Migut.M00492
Mguttatus	AT2G16200	3	Migut.B00244	Migut.N01235
Mguttatus	AT2G33170	3	Migut.N00330	Migut.M00666
Mguttatus	AT2G26970	2	Migut.N00694	Migut.D00780
Mguttatus	AT2G31650	3	Migut.N00443	Migut.N01546	Migut.F00224	Migut.C00328	Migut.C01191
Mguttatus	AT2G25790	2	Migut.A00195
Mguttatus	AT2G29390	3	Migut.D00873	Migut.A00841	Migut.E00097	Migut.N02934
Mguttatus	AT2G26440	2	Migut.J00873
Mguttatus	AT2G42640	4	Migut.H02150	Migut.M01034
Mguttatus	AT2G41080	2	Migut.M00238
Mguttatus	AT2G44930	101	Migut.G00735	Migut.H00404	Migut.L00801	Migut.G01117	Migut.N00340
Mguttatus	AT2G31610	3	Migut.E01152	Migut.L01547	Migut.J00945	Migut.J00946	Migut.I01067
Mguttatus	AT2G38510	2	Migut.F01256	Migut.J00053
Mguttatus	AT2G16250	2	Migut.B00232	Migut.N01241	Migut.C00739	Migut.B00233
Mguttatus	AT2G46150	2	Migut.N01467	Migut.E01214	Migut.F00267	Migut.J00005	Migut.F00268
Mguttatus	AT2G31260	2	Migut.D00414
Mguttatus	AT2G40150	3	Migut.F01401	Migut.F00671	Migut.J00121	Migut.L02024
Mguttatus	AT2G36470	3	Migut.J00980	Migut.D02359	Migut.L01756
Mguttatus	AT2G37280	3	Migut.B00872	Migut.N00966
Mguttatus	AT2G47860	3	Migut.D00165	Migut.D02526
Mguttatus	AT2G43700	101	Migut.J00303	Migut.J00301	Migut.L02039	Migut.H01485	Migut.O00150
Mguttatus	AT2G39170	2	Migut.F01953
Mguttatus	AT2G42330	3	Migut.F00929
Mguttatus	AT2G24140	7	Migut.J01385
Mguttatus	AT2G39790	6	Migut.F01285	Migut.I00712
Mguttatus	AT2G18460	2	Migut.H00999	Migut.J01151	Migut.C00975
Mguttatus	AT2G40316	2	Migut.F00634
Mguttatus	AT2G13600	2	Migut.H00690	Migut.F00183
Mguttatus	AT2G33640	2	Migut.C00373	Migut.H01264
Mguttatus	AT2G31380	2	Migut.G01004	Migut.N03102	Migut.H02023
Mguttatus	AT2G22540	2	Migut.H02293	Migut.H02298	Migut.B00557	Migut.A00649	Migut.H02296
Mguttatus	AT2G33020	7	Migut.J00128	Migut.J00129
Mguttatus	AT2G22425	3	Migut.E00025	Migut.K00715
Mguttatus	AT2G22330	4	Migut.N00164	Migut.N00163	Migut.N00167
Mguttatus	AT2G05590	2	Migut.B00256	Migut.H02361
Mguttatus	AT2G29000	11	Migut.H00291
Mguttatus	AT2G15790	2	Migut.N01202	Migut.H00462
Mguttatus	AT2G45530	2	Migut.E00714	Migut.O00718
Mguttatus	AT2G07698	4	Migut.D01409	Migut.D01334
Mguttatus	AT2G47020	2	Migut.O00616	Migut.N00922	Migut.D00163
Mguttatus	AT2G18180	3	Migut.B00217	Migut.N01254
Mguttatus	AT2G34070	3	Migut.M01049	Migut.H01452	Migut.M00252	Migut.H01451	Migut.D00791
Mguttatus	AT2G03040	7	Migut.L01251	Migut.E00072
Mguttatus	AT2G05620	2	Migut.G00486	Migut.N00294
Mguttatus	AT2G17230	2	Migut.N01358	Migut.F00450	Migut.O00301	Migut.M01980
Mguttatus	AT2G37035	2	Migut.L01688	Migut.J00528
Mguttatus	AT2G46400	5	Migut.F00242	Migut.B01847	Migut.E01246	Migut.A00671	Migut.N01560	Migut.J00031	Migut.D01653
Mguttatus	AT2G03260	6	Migut.L01254	Migut.H00680	Migut.L01255
Mguttatus	AT2G16530	2	Migut.H02258
Mguttatus	AT2G25140	2	Migut.A00002	Migut.K01291
Mguttatus	AT2G32920	3	Migut.H01249	Migut.N02114
Mguttatus	AT2G41660	2	Migut.J01744	Migut.K00094	Migut.E00287
Mguttatus	AT2G29820	101	Migut.H02437	Migut.N01004
Mguttatus	AT2G42270	3	Migut.N01909	Migut.C00343	Migut.D01699	Migut.L01012	Migut.A00236
Mguttatus	AT2G26010	3	Migut.N00483
Mguttatus	AT2G37600	2	Migut.F01108	Migut.F00329
Mguttatus	AT2G15290	2	Migut.B00385
Mguttatus	AT2G28640	7	Migut.D02141	Migut.L01632	Migut.F01513
Mguttatus	AT2G44770	3	Migut.B01517	Migut.N01732	Migut.E00020	Migut.H01058
Mguttatus	AT2G16640	3	Migut.N01301	Migut.D00199	Migut.K00412	Migut.G00160
Mguttatus	AT2G35160	2	Migut.A00261	Migut.F00537	Migut.K00076	Migut.H02127
Mguttatus	AT2G46950	4	Migut.H00212	Migut.E00249
Mguttatus	AT2G19110	3	Migut.J00817	Migut.L01894
Mguttatus	AT2G34920	3	Migut.M02031	Migut.D02302	Migut.M02032
Mguttatus	AT2G35600	3	Migut.A00550	Migut.I01061	Migut.E01345
Mguttatus	AT2G40320	2	Migut.F00633	Migut.F00632	Migut.J00111
Mguttatus	AT2G20010	3	Migut.A00203	Migut.K00524	Migut.N00290
Mguttatus	AT2G32340	3	Migut.H01221	Migut.F00380
Mguttatus	AT2G41340	3	Migut.J01678	Migut.B01217	Migut.C00444	Migut.N03321
Mguttatus	AT2G24255	101	Migut.B00040
Mguttatus	AT2G33830	2	Migut.H01476	Migut.M01120
Mguttatus	AT2G15680	2	Migut.B00343
Mguttatus	AT2G25840	2	Migut.E01538
Mguttatus	AT2G47320	3	Migut.D00072
Mguttatus	AT2G27220	10	Migut.J00698
Mguttatus	AT2G25240	4	Migut.C00620	Migut.F01449	Migut.C00628	Migut.C00630	Migut.C00622	Migut.C00636
Mguttatus	AT2G17787	2	Migut.C00862
Mguttatus	AT2G17780	3	Migut.H02182	Migut.C00882	Migut.N03178
Mguttatus	AT2G34980	2	Migut.H00867
Mguttatus	AT2G34780	2	Migut.M00948
Mguttatus	AT2G17695	2	Migut.L00741
Mguttatus	AT2G32880	101	Migut.G01243	Migut.G01246	Migut.A00991	Migut.A01077	Migut.G01249
Mguttatus	AT2G43090	2	Migut.A01125
Mguttatus	AT2G38370	2	Migut.J00063	Migut.F01261	Migut.F00587
Mguttatus	AT2G32990	2	Migut.M01726	Migut.H01799	Migut.A00660
Mguttatus	AT2G28340	3	Migut.N02591
Mguttatus	AT2G47760	2	Migut.D00196
Mguttatus	AT2G14260	2	Migut.B00501
Mguttatus	AT2G47640	3	Migut.B01153	Migut.D00220	Migut.O00746	Migut.B01154
Mguttatus	AT2G47010	2	Migut.J01321	Migut.M01004	Migut.C01338
Mguttatus	AT2G47900	2	Migut.D00224	Migut.G00213
Mguttatus	AT2G34370	4	Migut.I01121
Mguttatus	AT2G44200	2	Migut.M01485
Mguttatus	AT2G16730	2	Migut.N01317	Migut.B00086
Mguttatus	AT2G24130	2	Migut.J01386	Migut.I00681
Mguttatus	AT2G36230	2	Migut.J01033
Mguttatus	AT2G07110	3	Migut.A00211
Mguttatus	AT2G35580	9	Migut.C00620	Migut.C00622	Migut.C00623	Migut.F01449	Migut.C00628
Mguttatus	AT2G30350	2	Migut.D00832
Mguttatus	AT2G34930	2	Migut.K01457	Migut.N02334	Migut.N02352	Migut.N02332	Migut.N02336
Mguttatus	AT2G40960	3	Migut.J01625	Migut.K00151	Migut.F00906
Mguttatus	AT2G18940	2	Migut.J01501	Migut.B00415
Mguttatus	AT2G19570	2	Migut.J00599	Migut.H01162	Migut.H01158
Mguttatus	AT2G35370	3	Migut.O00124	Migut.M01984
Mguttatus	AT2G42800	2	Migut.M00218	Migut.M00898
Mguttatus	AT2G39200	3	Migut.D02197	Migut.N02974	Migut.J00429	Migut.N02610
Mguttatus	AT2G28780	2	Migut.A00597	Migut.L01934	Migut.J00344	Migut.J00345
Mguttatus	AT2G30600	2	Migut.N02954
Mguttatus	AT2G26540	2	Migut.C00604	Migut.O00512	Migut.N02692
Mguttatus	AT2G22190	5	Migut.H02370	Migut.L00109	Migut.C00011	Migut.N02911
Mguttatus	AT2G38970	2	Migut.M01949	Migut.F01904	Migut.F01902	Migut.F01896	Migut.F01903
Mguttatus	AT2G46270	2	Migut.B01828	Migut.L00297
Mguttatus	AT2G28320	2	Migut.N02590	Migut.F01750	Migut.F01980
Mguttatus	AT2G07727	4	Migut.D01432	Migut.K00751	Migut.F01709
Mguttatus	AT2G27770	2	Migut.D02359	Migut.N02512	Migut.L01756	Migut.J00980
Mguttatus	AT2G36310	2	Migut.J01058	Migut.N03025
Mguttatus	AT2G07440	101	Migut.J01671	Migut.K00131	Migut.O00745	Migut.N01840	Migut.B01224
Mguttatus	AT2G35210	4	Migut.A01010	Migut.L01929	Migut.J00348
Mguttatus	AT2G03280	3	Migut.L01252	Migut.D01609	Migut.H00582
Mguttatus	AT2G45410	2	Migut.B01641
Mguttatus	AT2G37800	3	Migut.J00283	Migut.J00282	Migut.F01291	Migut.F01298	Migut.F01293
Mguttatus	AT2G20190	2	Migut.N02247
Mguttatus	AT2G37890	4	Migut.L01970	Migut.J00270	Migut.F00738
Mguttatus	AT2G29250	101	Migut.J00301	Migut.J00303	Migut.L02039	Migut.H01485	Migut.M01138
Mguttatus	AT2G37920	2	Migut.J00266
Mguttatus	AT2G32100	2	Migut.G00342	Migut.D00315
Mguttatus	AT2G42820	2	Migut.M00583	Migut.I00165
Mguttatus	AT2G05990	2	Migut.D00546	Migut.K00038
Mguttatus	AT2G34840	3	Migut.M01941
Mguttatus	AT2G30200	2	Migut.N00764
Mguttatus	AT2G30120	3	Migut.D00852	Migut.D00973	Migut.H02029
Mguttatus	AT2G16980	2	Migut.C00902	Migut.B00052	Migut.N01336	Migut.B00048
Mguttatus	AT2G40860	2	Migut.J01618
Mguttatus	AT2G34570	2	Migut.B00249
Mguttatus	AT2G14510	8	Migut.K00676	Migut.J00410	Migut.K01138
Mguttatus	AT2G28085	2	Migut.D02260	Migut.N02572	Migut.J00498	Migut.J00657	Migut.J00660
Mguttatus	AT2G02360	3	Migut.N01999	Migut.G00461	Migut.G00460	Migut.G00464
Mguttatus	AT2G31960	3	Migut.B01398	Migut.N02281	Migut.D00541	Migut.H00724
Mguttatus	AT2G15480	5	Migut.B00369	Migut.N01175	Migut.B00373	Migut.B00372
Mguttatus	AT2G43670	3	Migut.H02034	Migut.O00396	Migut.G00008
Mguttatus	AT2G40270	4	Migut.F00653	Migut.M01029	Migut.F01476
Mguttatus	AT2G15730	2	Migut.N01198	Migut.B00319	Migut.K00816	Migut.C00601
Mguttatus	AT2G30410	2	Migut.N01726
Mguttatus	AT2G17680	6	Migut.C00938	Migut.C00944	Migut.C00940	Migut.C00933	Migut.C00932
Mguttatus	AT2G28030	9	Migut.B01425	Migut.B01431	Migut.B01434	Migut.B01429	Migut.B01426	Migut.N01680
Mguttatus	AT2G42560	2	Migut.H02156
Mguttatus	AT2G40730	2	Migut.F00574	Migut.C01386
Mguttatus	AT2G35980	5	Migut.J00714	Migut.J00713	Migut.N02538	Migut.N02460
Mguttatus	AT2G32190	2	Migut.M01554	Migut.M00099
Mguttatus	AT2G39650	2	Migut.F01492	Migut.N00916
Mguttatus	AT2G25200	101	Migut.N01900	Migut.G00333	Migut.D00311	Migut.N00178	Migut.O00166
Mguttatus	AT2G29380	3	Migut.F01274	Migut.D00874	Migut.F00751	Migut.F00230
Mguttatus	AT2G45740	3	Migut.B01693	Migut.N01417
Mguttatus	AT2G37050	3	Migut.K00676	Migut.J00410	Migut.K01138	Migut.D02524	Migut.H00291
Mguttatus	AT2G39300	3	Migut.F01537
Mguttatus	AT2G33847	2	Migut.B01464	Migut.H01474	Migut.M01112
Mguttatus	AT2G28150	2	Migut.N02545	Migut.N02662
Mguttatus	AT2G24360	2	Migut.L01926	Migut.J00853
Mguttatus	AT2G06925	2	Migut.L01908	Migut.J00441
Mguttatus	AT2G37420	2	Migut.J00371	Migut.N02645
Mguttatus	AT2G25340	4	Migut.A00029	Migut.D02433
Mguttatus	AT2G28480	2	Migut.D01562	Migut.B00618	Migut.N00672
Mguttatus	AT2G25580	2	Migut.I01121	Migut.B00342
Mguttatus	AT2G47490	2	Migut.D00119	Migut.L01036	Migut.H02507
Mguttatus	AT2G29180	2	Migut.D00885
Mguttatus	AT2G37620	3	Migut.K00035	Migut.F01508	Migut.J00333	Migut.J01835
Mguttatus	AT2G46100	2	Migut.N01460	Migut.N01907
Mguttatus	AT2G06530	2	Migut.J00951	Migut.N02214	Migut.D00446
Mguttatus	AT2G46760	2	Migut.B01920	Migut.E01517
Mguttatus	AT2G23680	5	Migut.H00504	Migut.B00285
Mguttatus	AT2G41250	2	Migut.J01666	Migut.E00102
Mguttatus	AT2G20800	2	Migut.M00333	Migut.H01516
Mguttatus	AT2G01240	101	Migut.L01026	Migut.F01066	Migut.F00265	Migut.N00710	Migut.A00703
Mguttatus	AT2G35120	2	Migut.M01984	Migut.O00124
Mguttatus	AT2G30980	2	Migut.H02143	Migut.H01424	Migut.M01017
Mguttatus	AT2G45510	2	Migut.B01657	Migut.N01588	Migut.F00411	Migut.N01587
Mguttatus	AT2G22640	2	Migut.L00449
Mguttatus	AT2G31790	6	Migut.K00203	Migut.G00850	Migut.G00836	Migut.G00842	Migut.G00840
Mguttatus	AT2G26135	7	Migut.N02623	Migut.N02583	Migut.N02622
Mguttatus	AT2G46960	4	Migut.H00212	Migut.E00249	Migut.E00250	Migut.E00247
Mguttatus	AT2G40790	4	Migut.F00565	Migut.J00022
Mguttatus	AT2G20020	2	Migut.K00519	Migut.E00179	Migut.B01670
Mguttatus	AT2G36490	3	Migut.J00987	Migut.F00888	Migut.L00609	Migut.D02337	Migut.L00221
Mguttatus	AT2G42790	3	Migut.M00216	Migut.N01657	Migut.O00475
Mguttatus	AT2G01500	5	Migut.D01555	Migut.L00355
Mguttatus	AT2G27820	3	Migut.N02513	Migut.H01573	Migut.M01327
Mguttatus	AT2G21720	2	Migut.J00771	Migut.L00606
Mguttatus	AT2G28090	5	Migut.N02570	Migut.J00656	Migut.L01704
Mguttatus	AT2G21750	4	Migut.L00051	Migut.C00168	Migut.C00167	Migut.H02470	Migut.I00378
Mguttatus	AT2G44410	2	Migut.N01661	Migut.O00472	Migut.B01358	Migut.O00471
Mguttatus	AT2G03520	5	Migut.L01193	Migut.K01275
Mguttatus	AT2G38160	4	Migut.L02005	Migut.F00675
Mguttatus	AT2G02230	4	Migut.N01999	Migut.G00463	Migut.G00460
Mguttatus	AT2G28910	2	Migut.L00671	Migut.D02100	Migut.L00698
Mguttatus	AT2G41880	3	Migut.K00077	Migut.J01772	Migut.G00256	Migut.N00142
Mguttatus	AT2G39960	2	Migut.F01426	Migut.F01424
Mguttatus	AT2G26500	2	Migut.B00292
Mguttatus	AT2G30320	2	Migut.N00748	Migut.C00912
Mguttatus	AT2G41630	3	Migut.J01739	Migut.K00095	Migut.J01740	Migut.H01003
Mguttatus	AT2G29830	101	Migut.H02437	Migut.B01745	Migut.K00713
Mguttatus	AT2G46870	2	Migut.A01063
Mguttatus	AT2G28040	7	Migut.B01425	Migut.B01429	Migut.B01431	Migut.B01434	Migut.B01430	Migut.B01426
Mguttatus	AT2G43260	7	Migut.C01224	Migut.I00496
Mguttatus	AT2G45180	2	Migut.E00848	Migut.E01665	Migut.A00823
Mguttatus	AT2G27830	2	Migut.N02516	Migut.D02335	Migut.E00969	Migut.A00842
Mguttatus	AT2G01120	2	Migut.E00391
Mguttatus	AT2G42150	3	Migut.K00040	Migut.H01498
Mguttatus	AT2G26550	2	Migut.C00600	Migut.K00482	Migut.N02695
Mguttatus	AT2G37930	5	Migut.J00255
Mguttatus	AT2G29130	3	Migut.L01963	Migut.L01956	Migut.J00316	Migut.J00312	Migut.J00313
Mguttatus	AT2G28540	3	Migut.N02636	Migut.D02169	Migut.F02020
Mguttatus	AT2G26810	2	Migut.N02382	Migut.D00409
Mguttatus	AT2G18800	8	Migut.K00252	Migut.J01454	Migut.K00250
Mguttatus	AT2G17530	2	Migut.H02213
Mguttatus	AT2G43200	8	Migut.E00772	Migut.F01139	Migut.B01698	Migut.E00096	Migut.F00366
Mguttatus	AT2G26460	2	Migut.J00878
Mguttatus	AT2G15090	101	Migut.C00743	Migut.O00941	Migut.H00211	Migut.L00187	Migut.A00302
Mguttatus	AT2G01818	2	Migut.E00501
Mguttatus	AT2G21270	2	Migut.B00172	Migut.D02074	Migut.E01780	Migut.E01571
Mguttatus	AT2G35850	3	Migut.L01845
Mguttatus	AT2G27505	101	Migut.M00828	Migut.M00820	Migut.M00826	Migut.M00817	Migut.M00842
Mguttatus	AT2G25700	5	Migut.C00883	Migut.N01324	Migut.B00076	Migut.B00074	Migut.B00075	Migut.B00073
Mguttatus	AT2G47390	2	Migut.D00082	Migut.G00413
Mguttatus	AT2G04360	2	Migut.M00056
Mguttatus	AT2G42520	2	Migut.J01870	Migut.K00017	Migut.N00572	Migut.J01167
Mguttatus	AT2G04750	4	Migut.M00005	Migut.M01696	Migut.D00737	Migut.F01581
Mguttatus	AT2G37460	2	Migut.J00368	Migut.L01622	Migut.L01290	Migut.E01094
Mguttatus	AT2G26940	3	Migut.M01582
Mguttatus	AT2G19390	3	Migut.J00563	Migut.F01609	Migut.F00880
Mguttatus	AT2G33030	101	Migut.F01644	Migut.L02032	Migut.F01789	Migut.F01625	Migut.J00129
Mguttatus	AT2G20170	101	Migut.N00554	Migut.D02590	Migut.B01414	Migut.O00129	Migut.F02050
Mguttatus	AT2G27590	2	Migut.D02353	Migut.D01870
Mguttatus	AT2G22670	2	Migut.L00447	Migut.H00298	Migut.I00931
Mguttatus	AT2G20290	5	Migut.N02239	Migut.D00494	Migut.J00369
Mguttatus	AT2G26250	2	Migut.A00331	Migut.L01613
Mguttatus	AT2G30080	101	Migut.M00090	Migut.M01966	Migut.M00115	Migut.K01173	Migut.A00135
Mguttatus	AT2G20580	2	Migut.M00151	Migut.N00376
Mguttatus	AT2G16490	101	Migut.I00718	Migut.I00705	Migut.E00827	Migut.D01102	Migut.D01103
Mguttatus	AT2G30630	3	Migut.D00390	Migut.G00436
Mguttatus	AT2G38670	2	Migut.L02046	Migut.J00823	Migut.M00091
Mguttatus	AT2G38400	3	Migut.D00838	Migut.J00072	Migut.L00087	Migut.D01092
Mguttatus	AT2G30250	7	Migut.D00842	Migut.J00088	Migut.M01679
Mguttatus	AT2G26910	2	Migut.K00468	Migut.A00280
Mguttatus	AT2G45340	2	Migut.N01627	Migut.F00439	Migut.A00833
Mguttatus	AT2G04570	3	Migut.M01713	Migut.M01712	Migut.H01250	Migut.O00951
Mguttatus	AT2G23180	3	Migut.L00067	Migut.L00068	Migut.H02442	Migut.O00788	Migut.H01244
Mguttatus	AT2G45970	2	Migut.B01765	Migut.E01083	Migut.A00740
Mguttatus	AT2G42360	2	Migut.H02159
Mguttatus	AT2G34640	2	Migut.M01863
Mguttatus	AT2G27110	2	Migut.N02416	Migut.N01873	Migut.D02326
Mguttatus	AT2G38920	2	Migut.L01856	Migut.D00208
Mguttatus	AT2G20875	2	Migut.H01059	Migut.N02915
Mguttatus	AT2G44260	3	Migut.B01412	Migut.A00559	Migut.B01466
Mguttatus	AT2G40970	4	Migut.K00150	Migut.J01626	Migut.D00884
Mguttatus	AT2G32520	2	Migut.M00416
Mguttatus	AT2G47600	2	Migut.D00150	Migut.N01507	Migut.O00421
Mguttatus	AT2G47350	2	Migut.D00076	Migut.B00966
Mguttatus	AT2G31580	2	Migut.B00934
Mguttatus	AT2G24720	3	Migut.A00415	Migut.A00409	Migut.A00412	Migut.A00414	Migut.D01676
Mguttatus	AT2G35100	2	Migut.D02123	Migut.J00477	Migut.L00010
Mguttatus	AT2G15320	2	Migut.B00379	Migut.H02488
Mguttatus	AT2G26150	2	Migut.E01778	Migut.G00383	Migut.L01507
Mguttatus	AT2G15970	4	Migut.H00504	Migut.B00285
Mguttatus	AT2G01900	2	Migut.L00616	Migut.I00576	Migut.L01623
Mguttatus	AT2G12190	3	Migut.F00928
Mguttatus	AT2G15460	7	Migut.M00489	Migut.H02106
Mguttatus	AT2G38830	2	Migut.D00343	Migut.F00759
Mguttatus	AT2G27740	4	Migut.N02509	Migut.J00976	Migut.F01642	Migut.F00895
Mguttatus	AT2G46000	2	Migut.B01770
Mguttatus	AT2G34590	2	Migut.D01762	Migut.M00657	Migut.D01297
Mguttatus	AT2G37380	3	Migut.J00386	Migut.L01636
Mguttatus	AT2G01670	2	Migut.K00917	Migut.L00623	Migut.E00471	Migut.D01197	Migut.I00592
Mguttatus	AT2G18260	2	Migut.H00963	Migut.N01246
Mguttatus	AT2G21770	3	Migut.C00978	Migut.H02466	Migut.N03206
Mguttatus	AT2G25290	2	Migut.K00398	Migut.J01237	Migut.A00015	Migut.H01596
Mguttatus	AT2G46920	3	Migut.E00802	Migut.E00906
Mguttatus	AT2G28755	8	Migut.J00943	Migut.L01181
Mguttatus	AT2G15325	7	Migut.M01356
Mguttatus	AT2G37450	3	Migut.L01290	Migut.J00368	Migut.L01622
Mguttatus	AT2G06850	3	Migut.K01211	Migut.H00313
Mguttatus	AT2G28930	2	Migut.D02092	Migut.J00326	Migut.L01948
Mguttatus	AT2G25310	2	Migut.A00022
Mguttatus	AT2G24970	2	Migut.A00389
Mguttatus	AT2G29670	3	Migut.N00811	Migut.F01415
Mguttatus	AT2G40250	6	Migut.D00845	Migut.M01082	Migut.M01081
Mguttatus	AT2G18980	2	Migut.J01496	Migut.J01497
Mguttatus	AT2G24240	2	Migut.K00332	Migut.E01082
Mguttatus	AT2G27290	2	Migut.D02415
Mguttatus	AT2G24330	3	Migut.K00422
Mguttatus	AT2G35450	2	Migut.K01011
Mguttatus	AT2G31190	2	Migut.D00424	Migut.A00536	Migut.B00717
Mguttatus	AT2G47110	3	Migut.N00923	Migut.D00031	Migut.J00431
Mguttatus	AT2G30540	3	Migut.D00170	Migut.N01404
Mguttatus	AT2G30100	2	Migut.N00773
Mguttatus	AT2G44460	101	Migut.D00551	Migut.N01491	Migut.O00669	Migut.M01830	Migut.H01321
Mguttatus	AT2G04395	4	Migut.D01539
Mguttatus	AT2G18120	7	Migut.L00031	Migut.N03122	Migut.D00656
Mguttatus	AT2G38025	2	Migut.L01990	Migut.K00061	Migut.F01659
Mguttatus	AT2G34020	5	Migut.M00754	Migut.M01071	Migut.M01072	Migut.H01457	Migut.M00755	Migut.M00756
Mguttatus	AT2G34500	2	Migut.H01366
Mguttatus	AT2G17520	2	Migut.L00780	Migut.C00370
Mguttatus	AT2G41920	101	Migut.H00424	Migut.I00675	Migut.K00768	Migut.B01207	Migut.B01314
Mguttatus	AT2G39810	2	Migut.A01144
Mguttatus	AT2G25900	4	Migut.A00165	Migut.E01548	Migut.K00565
Mguttatus	AT2G17410	2	Migut.B00002	Migut.C00350	Migut.N02992
Mguttatus	AT2G20780	2	Migut.H01068	Migut.M01178
Mguttatus	AT2G30570	2	Migut.D00378
Mguttatus	AT2G24620	101	Migut.M01241	Migut.H01883	Migut.M01843	Migut.M01243	Migut.H01882
Mguttatus	AT2G05370	5	Migut.A00048
Mguttatus	AT2G21940	2	Migut.H02438	Migut.F00029
Mguttatus	AT2G42720	101	Migut.M00848	Migut.M01792	Migut.M00824	Migut.M00845	Migut.M00820
Mguttatus	AT2G45140	3	Migut.A00982	Migut.B01595	Migut.N01614	Migut.B01604	Migut.G00216	Migut.E00960
Mguttatus	AT2G31160	2	Migut.D00435	Migut.D00854	Migut.H01303
Mguttatus	AT2G33800	2	Migut.H01481
Mguttatus	AT2G10560	4	Migut.L01854	Migut.F00831	Migut.A00042
Mguttatus	AT2G30990	2	Migut.H02149	Migut.M01031	Migut.M00271
Mguttatus	AT2G24610	2	Migut.E01427	Migut.J01434	Migut.D02240
Mguttatus	AT2G11000	2	Migut.K00420
Mguttatus	AT2G23530	2	Migut.H00488	Migut.H02541	Migut.D01198
Mguttatus	AT2G44190	2	Migut.M01486	Migut.H01644
Mguttatus	AT2G46300	101	Migut.K01189	Migut.D00967
Mguttatus	AT2G45300	2	Migut.B01621
Mguttatus	AT2G31350	4	Migut.G01317	Migut.F01225	Migut.M00626
Mguttatus	AT2G40620	2	Migut.F00604	Migut.F01247	Migut.G01348
Mguttatus	AT2G26040	2	Migut.A00141	Migut.I01009	Migut.E00927
Mguttatus	AT2G35030	2	Migut.J01676
Mguttatus	AT2G25810	2	Migut.A00217
Mguttatus	AT2G35090	4	Migut.L00035	Migut.H02484
Mguttatus	AT2G06990	2	Migut.J00836	Migut.N00862
Mguttatus	AT2G05120	2	Migut.M00032
Mguttatus	AT2G03600	6	Migut.L01193	Migut.K01275
Mguttatus	AT2G28510	2	Migut.D02176	Migut.N02629
Mguttatus	AT2G39795	2	Migut.F01285	Migut.J00287
Mguttatus	AT2G29710	8	Migut.M00125
Mguttatus	AT2G01820	3	Migut.E00505	Migut.H02235	Migut.G00784	Migut.N00644
Mguttatus	AT2G43235	2	Migut.N03113
Mguttatus	AT2G04650	3	Migut.H00172	Migut.I00059	Migut.O00005	Migut.H02120
Mguttatus	AT2G45730	2	Migut.C00822	Migut.C00804
Mguttatus	AT2G31400	2	Migut.D00068	Migut.I00075
Mguttatus	AT2G35860	3	Migut.J00736	Migut.L01848	Migut.F00827
Mguttatus	AT2G29430	5	Migut.H00158	Migut.K00352
Mguttatus	AT2G22740	3	Migut.A00261	Migut.F00537	Migut.K00076	Migut.H02127
Mguttatus	AT2G03160	101	Migut.C00883	Migut.N01324	Migut.B00076	Migut.B00074	Migut.B00075
Mguttatus	AT2G44750	3	Migut.D00201
Mguttatus	AT2G38500	2	Migut.J00057
Mguttatus	AT2G45890	4	Migut.B01752
Mguttatus	AT2G40450	4	Migut.F00581
Mguttatus	AT2G20570	2	Migut.M00147	Migut.H02158	Migut.M00145
Mguttatus	AT2G04270	2	Migut.D00896
Mguttatus	AT2G18040	2	Migut.B00125	Migut.H01149	Migut.I00202
Mguttatus	AT2G24860	2	Migut.E01444
Mguttatus	AT2G03220	2	Migut.I00203
Mguttatus	AT2G32870	101	Migut.A01077	Migut.A00991	Migut.G01246	Migut.G01249	Migut.G01243
Mguttatus	AT2G04060	101	Migut.F01997	Migut.J00903	Migut.J00486	Migut.D02207	Migut.N02607
Mguttatus	AT2G21510	4	Migut.N03004	Migut.B00212	Migut.N03250
Mguttatus	AT2G21730	3	Migut.L00047	Migut.C00885
Mguttatus	AT2G23820	2	Migut.J01405	Migut.E00275
Mguttatus	AT2G39830	2	Migut.F00739	Migut.H00515	Migut.C00676
Mguttatus	AT2G42680	2	Migut.H01999	Migut.M00724
Mguttatus	AT2G14620	2	Migut.B00491
Mguttatus	AT2G26350	2	Migut.A00086	Migut.A00085
Mguttatus	AT2G43940	2	Migut.G00862
Mguttatus	AT2G41620	2	Migut.K00101	Migut.B00971
Mguttatus	AT2G19220	4	Migut.F01438	Migut.C00808
Mguttatus	AT2G19920	4	Migut.K00531	Migut.N01382	Migut.I00038	Migut.N01381
Mguttatus	AT2G34355	5	Migut.D01868	Migut.D01882	Migut.D01869	Migut.J00640
Mguttatus	AT2G39705	2	Migut.F01456	Migut.F01961
Mguttatus	AT2G18740	2	Migut.J01787	Migut.D00898
Mguttatus	AT2G44550	3	Migut.F00670	Migut.F01403	Migut.F01402
Mguttatus	AT2G47590	2	Migut.D00149	Migut.A00456
Mguttatus	AT2G31150	3	Migut.N02209	Migut.D00430
Mguttatus	AT2G47480	3	Migut.D00104	Migut.B00992	Migut.N02109	Migut.O00780
Mguttatus	AT2G26760	4	Migut.N02405	Migut.J01628	Migut.K00149
Mguttatus	AT2G15690	2	Migut.B00342
Mguttatus	AT2G43220	101	Migut.B01380	Migut.B01372	Migut.B01371	Migut.B01374	Migut.B01388
Mguttatus	AT2G20725	2	Migut.H01082	Migut.L01300	Migut.A00701
Mguttatus	AT2G37940	2	Migut.J00252	Migut.L01980	Migut.J01076
Mguttatus	AT2G41370	2	Migut.J01683
Mguttatus	AT2G37975	2	Migut.F01567	Migut.I01038
Mguttatus	AT2G25760	2	Migut.E01533	Migut.I00903	Migut.M00633
Mguttatus	AT2G34420	5	Migut.K01068	Migut.M00935	Migut.M00938	Migut.M00939	Migut.M00937
Mguttatus	AT2G16870	101	Migut.A00563	Migut.C00048	Migut.A00596	Migut.O00966	Migut.D02006
Mguttatus	AT2G14378	3	Migut.K00395
Mguttatus	AT2G22460	3	Migut.H02318
Mguttatus	AT2G30280	2	Migut.N00750
Mguttatus	AT2G38650	2	Migut.J00004
Mguttatus	AT2G16920	2	Migut.N01328	Migut.H01487	Migut.N00038
Mguttatus	AT2G46494	5	Migut.B01869	Migut.E01252	Migut.F01038	Migut.B01861	Migut.B01864	Migut.B01863	Migut.B01865
Mguttatus	AT2G23340	4	Migut.N02735	Migut.L00172	Migut.C00546	Migut.H00411
Mguttatus	AT2G18680	2	Migut.J01407	Migut.K00271	Migut.K00270	Migut.J01431
Mguttatus	AT2G01420	4	Migut.E00429	Migut.L00994	Migut.D01545	Migut.I00299
Mguttatus	AT2G18770	3	Migut.L01464
Mguttatus	AT2G43800	3	Migut.G00834	Migut.D00767	Migut.N00682	Migut.H00357
Mguttatus	AT2G33340	3	Migut.G00547	Migut.J01707
Mguttatus	AT2G45920	101	Migut.B01758	Migut.F00326	Migut.D02107	Migut.F00658	Migut.B00015
Mguttatus	AT2G23630	3	Migut.H00473	Migut.H00472	Migut.K00831
Mguttatus	AT2G02955	2	Migut.F02100	Migut.I00421
Mguttatus	AT2G35150	4	Migut.N01358	Migut.O00301	Migut.M01980	Migut.F00450
Mguttatus	AT2G37070	3	Migut.L01659
Mguttatus	AT2G36355	6	Migut.N02509	Migut.F01642	Migut.F00895
Mguttatus	AT2G02980	3	Migut.F00870	Migut.E01795	Migut.K00080
Mguttatus	AT2G48120	2	Migut.D00263
Mguttatus	AT2G38430	2	Migut.F01820
Mguttatus	AT2G05310	2	Migut.H01284
Mguttatus	AT2G15780	2	Migut.N01201	Migut.M00287	Migut.M00190
Mguttatus	AT2G21970	2	Migut.H02428
Mguttatus	AT2G14920	101	Migut.L01164	Migut.N00727	Migut.E01676	Migut.E01052	Migut.E01455
Mguttatus	AT2G47300	2	Migut.N00382
Mguttatus	AT2G46510	3	Migut.N01539	Migut.O00642	Migut.B01884	Migut.D00401
Mguttatus	AT2G19660	101	Migut.B01376	Migut.B01379	Migut.J01842	Migut.B01380	Migut.B01383
Mguttatus	AT2G48140	2	Migut.O00477	Migut.N02036	Migut.G00357	Migut.N00195
Mguttatus	AT2G16600	2	Migut.B00120	Migut.N01299	Migut.F00811
Mguttatus	AT2G32610	101	Migut.E01791	Migut.M01014	Migut.J01374	Migut.N01600	Migut.M01644
Mguttatus	AT2G26780	2	Migut.D00681
Mguttatus	AT2G35520	3	Migut.A01174	Migut.E00744
Mguttatus	AT2G23990	7	Migut.A00357	Migut.J01350
Mguttatus	AT2G20360	2	Migut.D00483
Mguttatus	AT2G04090	7	Migut.L01021	Migut.L00490
Mguttatus	AT2G38680	2	Migut.F00832
Mguttatus	AT2G43680	3	Migut.N03063	Migut.N01270
Mguttatus	AT2G05210	3	Migut.D01539
Mguttatus	AT2G20060	2	Migut.L00082	Migut.N02747	Migut.O00819
Mguttatus	AT2G06025	2	Migut.D00690	Migut.L01563	Migut.J01418
Mguttatus	AT2G21235	101	Migut.B00122	Migut.F01247	Migut.C01007	Migut.G01348	Migut.F00604
Mguttatus	AT2G16595	2	Migut.B00168	Migut.N01281
Mguttatus	AT2G45670	2	Migut.B01669	Migut.N00512	Migut.C00695
Mguttatus	AT2G35840	2	Migut.J00731
Mguttatus	AT2G19160	2	Migut.L01892	Migut.J00809
Mguttatus	AT2G19270	2	Migut.N00676
Mguttatus	AT2G20510	3	Migut.N01348	Migut.O00608
Mguttatus	AT2G04020	101	Migut.H02543	Migut.H00578	Migut.N03375	Migut.M00983	Migut.A00627
Mguttatus	AT2G44290	3	Migut.B01405	Migut.D02530	Migut.N00574	Migut.K00716	Migut.K00948
Mguttatus	AT2G36145	2	Migut.J01006
Mguttatus	AT2G15240	2	Migut.N01167
Mguttatus	AT2G13720	5	Migut.B01281
Mguttatus	AT2G19910	3	Migut.K00531	Migut.N01382	Migut.N01381
Mguttatus	AT2G40390	2	Migut.F00622	Migut.B00397
Mguttatus	AT2G36020	2	Migut.J00683	Migut.C00806
Mguttatus	AT2G21590	3	Migut.B00222	Migut.J00613	Migut.G00309
Mguttatus	AT2G28110	3	Migut.D02286	Migut.N02563	Migut.I00666
Mguttatus	AT2G36640	3	Migut.L01738	Migut.C01359
Mguttatus	AT2G45770	2	Migut.N01423
Mguttatus	AT2G42250	3	Migut.J01804	Migut.J01805	Migut.D02138	Migut.D02145
Mguttatus	AT2G30790	3	Migut.H01272	Migut.M00114
Mguttatus	AT2G42890	3	Migut.H02102	Migut.M00499	Migut.M00958	Migut.K01058
Mguttatus	AT2G30860	2	Migut.C00231	Migut.K00978	Migut.C00458
Mguttatus	AT2G24990	3	Migut.N03254
Mguttatus	AT2G40180	4	Migut.F00667	Migut.I00002	Migut.D01935	Migut.E00210
Mguttatus	AT2G40310	7	Migut.H02106
Mguttatus	AT2G20820	2	Migut.H01025
Mguttatus	AT2G33980	3	Migut.M01069	Migut.M01070	Migut.H01456	Migut.J00124
Mguttatus	AT2G29100	6	Migut.A00415	Migut.A00409	Migut.A00412	Migut.A00414	Migut.I01173
Mguttatus	AT2G40060	2	Migut.F00674	Migut.H01072	Migut.H01510	Migut.M01187
Mguttatus	AT2G23190	8	Migut.H00386	Migut.H00384
Mguttatus	AT2G22840	2	Migut.H00324
Mguttatus	AT2G25070	3	Migut.A00361	Migut.E01454	Migut.I00684
Mguttatus	AT2G32840	2	Migut.N01664
Mguttatus	AT2G02620	101	Migut.J01843	Migut.B01378	Migut.B01390	Migut.B01394	Migut.C00338
Mguttatus	AT2G25110	2	Migut.D01114	Migut.I00701
Mguttatus	AT2G33255	2	Migut.N00320
Mguttatus	AT2G38810	3	Migut.A00303	Migut.D00345
Mguttatus	AT2G44840	3	Migut.F00528	Migut.O00367	Migut.A00994	Migut.B01541
Mguttatus	AT2G46380	2	Migut.E01238	Migut.B01843	Migut.F00566
Mguttatus	AT2G23350	4	Migut.N02738	Migut.N02737	Migut.N01177	Migut.B00368	Migut.N01178
Mguttatus	AT2G47870	3	Migut.D00168	Migut.N00110	Migut.G00194
Mguttatus	AT2G21130	3	Migut.B00120	Migut.N01299	Migut.F00811
Mguttatus	AT2G40100	4	Migut.L02008
Mguttatus	AT2G20100	3	Migut.K00495	Migut.I00932
Mguttatus	AT2G32390	4	Migut.M00414	Migut.H01226
Mguttatus	AT2G39540	2	Migut.E01377	Migut.C01154	Migut.E01378	Migut.C01155
Mguttatus	AT2G16860	2	Migut.N01326
Mguttatus	AT2G23540	2	Migut.K00834	Migut.A01073
Mguttatus	AT2G19170	2	Migut.L01887	Migut.M01939	Migut.M01372	Migut.H00799
Mguttatus	AT2G31725	2	Migut.N03060
Mguttatus	AT2G13620	2	Migut.A00819	Migut.E00849	Migut.E01666
Mguttatus	AT2G44670	2	Migut.O00887	Migut.B01493
Mguttatus	AT2G43430	3	Migut.G01317	Migut.F01225
Mguttatus	AT2G18710	2	Migut.J01435	Migut.N02164
Mguttatus	AT2G46450	101	Migut.N01551	Migut.F01041	Migut.F00233	Migut.K00322	Migut.B01417
Mguttatus	AT2G17880	3	Migut.C00847	Migut.N03165	Migut.H01725	Migut.M01597
Mguttatus	AT2G47750	2	Migut.D00193
Mguttatus	AT2G32090	2	Migut.G00344	Migut.K00971
Mguttatus	AT2G01460	2	Migut.E00432	Migut.E00269	Migut.D01479
Mguttatus	AT2G40490	2	Migut.F01259	Migut.H01995
Mguttatus	AT2G07675	6	Migut.F01472
Mguttatus	AT2G46080	2	Migut.N01457
Mguttatus	AT2G47250	2	Migut.D00061
Mguttatus	AT2G30720	2	Migut.G00835	Migut.D00768
Mguttatus	AT2G24350	4	Migut.N01475	Migut.B01323	Migut.F01213
Mguttatus	AT2G41990	2	Migut.B00034	Migut.C00566
Mguttatus	AT2G26840	2	Migut.D00676	Migut.N02380
Mguttatus	AT2G29780	101	Migut.H02437	Migut.B01745
Mguttatus	AT2G32230	2	Migut.F01867	Migut.F02111	Migut.J01149
Mguttatus	AT2G17040	2	Migut.B00028	Migut.N01344	Migut.N00873
Mguttatus	AT2G23380	2	Migut.H00416	Migut.D00079
Mguttatus	AT2G37360	2	Migut.J00389	Migut.F01529
Mguttatus	AT2G33600	3	Migut.C00354
Mguttatus	AT2G19790	2	Migut.K00562	Migut.J01079
Mguttatus	AT2G44130	2	Migut.J01876	Migut.I00848	Migut.N02192
Mguttatus	AT2G30400	2	Migut.J00058	Migut.N00742	Migut.H01404
Mguttatus	AT2G34970	2	Migut.H01121	Migut.D00707
Mguttatus	AT2G27800	2	Migut.D02192	Migut.N00643
Mguttatus	AT2G29760	2	Migut.F00089	Migut.N00112	Migut.N00192	Migut.B00933
Mguttatus	AT2G29310	101	Migut.F00752	Migut.J00298	Migut.K00014	Migut.N01824	Migut.K00696
Mguttatus	AT2G22630	4	Migut.H00286	Migut.B00527	Migut.N01110
Mguttatus	AT2G46030	4	Migut.N01813	Migut.E01077	Migut.H00144	Migut.A00728	Migut.A00743	Migut.A00744
Mguttatus	AT2G45120	4	Migut.B01588	Migut.N01779	Migut.A00957
Mguttatus	AT2G35700	5	Migut.K00522	Migut.B01558	Migut.J01109
Mguttatus	AT2G22795	3	Migut.B00490	Migut.I00452
Mguttatus	AT2G27360	4	Migut.M01054	Migut.M01060	Migut.G00930
Mguttatus	AT2G01200	2	Migut.E00371
Mguttatus	AT2G41790	2	Migut.J01762	Migut.D00820
Mguttatus	AT2G45490	2	Migut.B01654	Migut.A00174	Migut.E01546
Mguttatus	AT2G19710	2	Migut.K00577	Migut.J00440
Mguttatus	AT2G47820	2	Migut.G00174
Mguttatus	AT2G22240	2	Migut.H02384
Mguttatus	AT2G31900	6	Migut.L01536	Migut.J00962	Migut.D00402	Migut.B01415
Mguttatus	AT2G35640	2	Migut.M01958	Migut.K01061	Migut.D01185
Mguttatus	AT2G40740	2	Migut.F00573
Mguttatus	AT2G28390	2	Migut.D02227
Mguttatus	AT2G25230	9	Migut.O00093	Migut.D01939
Mguttatus	AT2G30830	7	Migut.N01496	Migut.N00258	Migut.G00458	Migut.N00257
Mguttatus	AT2G22300	3	Migut.B00609	Migut.L00134	Migut.E00009
Mguttatus	AT2G23580	6	Migut.H00480	Migut.H00482	Migut.K00832	Migut.H00481
Mguttatus	AT2G41140	2	Migut.K00141	Migut.H00457	Migut.K00817
Mguttatus	AT2G17550	2	Migut.L00777
Mguttatus	AT2G19460	3	Migut.E01590	Migut.J00576	Migut.D00955	Migut.I01043	Migut.A00113
Mguttatus	AT2G11270	7	Migut.O00475	Migut.N01657
Mguttatus	AT2G17200	2	Migut.B00013	Migut.N01352	Migut.H02196	Migut.H02197	Migut.H02200
Mguttatus	AT2G44790	4	Migut.B01524
Mguttatus	AT2G40130	4	Migut.F00688	Migut.D00857
Mguttatus	AT2G17970	2	Migut.H02172	Migut.E00507
Mguttatus	AT2G04235	2	Migut.M00063
Mguttatus	AT2G22160	101	Migut.O00713	Migut.O00211	Migut.L00985	Migut.E00221	Migut.I00377
Mguttatus	AT2G28100	2	Migut.D02281	Migut.F00410
Mguttatus	AT2G31890	2	Migut.O00275
Mguttatus	AT2G26850	3	Migut.D00674	Migut.N02379	Migut.J01645
Mguttatus	AT2G27000	101	Migut.J01804	Migut.J01805	Migut.D02138	Migut.D02145	Migut.O00182
Mguttatus	AT2G42390	2	Migut.M00194	Migut.N00534
Mguttatus	AT2G06000	2	Migut.B00654
Mguttatus	AT2G37270	3	Migut.C01367	Migut.K00011
Mguttatus	AT2G24840	3	Migut.N01504	Migut.B00480	Migut.N01120	Migut.K00930	Migut.B00481
Mguttatus	AT2G36885	2	Migut.J00648
Mguttatus	AT2G43710	2	Migut.G01174	Migut.F01841	Migut.F02090	Migut.N03062	Migut.N03061
Mguttatus	AT2G44220	101	Migut.D02590	Migut.B01414	Migut.N00554	Migut.F02050	Migut.E00189
Mguttatus	AT2G18160	4	Migut.C00766	Migut.H02515	Migut.N00472	Migut.B00214	Migut.D00084
Mguttatus	AT2G18140	5	Migut.H02509	Migut.C00769
Mguttatus	AT2G29600	101	Migut.H02437	Migut.B00631	Migut.B01745
Mguttatus	AT2G29510	3	Migut.J00255	Migut.G00544
Mguttatus	AT2G04530	2	Migut.E00673	Migut.I00132
Mguttatus	AT2G31270	2	Migut.K00217	Migut.O00276
Mguttatus	AT2G44380	2	Migut.B01376	Migut.B01381	Migut.B01389	Migut.B01383	Migut.B01388
Mguttatus	AT2G39750	2	Migut.F01275	Migut.F00747	Migut.C01076
Mguttatus	AT2G04880	7	Migut.M00027	Migut.K00328
Mguttatus	AT2G25460	5	Migut.A00042	Migut.F00831	Migut.L01854
Mguttatus	AT2G42260	2	Migut.K00058	Migut.J01803
Mguttatus	AT2G27650	7	Migut.I00114
Mguttatus	AT2G42740	3	Migut.A00269	Migut.E01504	Migut.M00275
Mguttatus	AT2G22770	5	Migut.B00503	Migut.N01113	Migut.C01371
Mguttatus	AT2G43900	2	Migut.N03040	Migut.G00861	Migut.F01829
Mguttatus	AT2G26290	3	Migut.I01083	Migut.L01568
Mguttatus	AT2G03420	2	Migut.L01221
Mguttatus	AT2G28380	2	Migut.N02598	Migut.F01986	Migut.F00033	Migut.J00764
Mguttatus	AT2G33810	3	Migut.M01124	Migut.M00166	Migut.M00787
Mguttatus	AT2G45080	2	Migut.B01584	Migut.B01506
Mguttatus	AT2G47800	2	Migut.D00206
Mguttatus	AT2G16760	2	Migut.D00081	Migut.E00421
Mguttatus	AT2G01770	2	Migut.E00497	Migut.B01680
Mguttatus	AT2G47190	5	Migut.N00025	Migut.G00025	Migut.H00102
Mguttatus	AT2G34150	5	Migut.H01430	Migut.J00084
Mguttatus	AT2G37120	2	Migut.J00425
Mguttatus	AT2G30910	2	Migut.D00514
Mguttatus	AT2G16390	2	Migut.B00205
Mguttatus	AT2G27385	2	Migut.D02434
Mguttatus	AT2G36980	2	Migut.G00221
Mguttatus	AT2G42160	2	Migut.N01082	Migut.D01091
Mguttatus	AT2G47840	2	Migut.F02108	Migut.M01654
Mguttatus	AT2G20940	2	Migut.N01327
Mguttatus	AT2G37470	7	Migut.F01679	Migut.F01680	Migut.F01683	Migut.N02541	Migut.F01910	Migut.F01909
Mguttatus	AT2G30970	2	Migut.H02142
Mguttatus	AT2G20710	2	Migut.M01147	Migut.M01148
Mguttatus	AT2G42370	2	Migut.M00189
Mguttatus	AT2G42300	2	Migut.K00063	Migut.J01797
Mguttatus	AT2G36730	2	Migut.H00927	Migut.F00067
Mguttatus	AT2G26610	3	Migut.K00437	Migut.K00436
Mguttatus	AT2G01190	2	Migut.L01001	Migut.D01601	Migut.E00377	Migut.H01527
Mguttatus	AT2G27530	4	Migut.G00777	Migut.D02448
Mguttatus	AT2G22950	3	Migut.H00353	Migut.L00212	Migut.C00489
Mguttatus	AT2G45570	4	Migut.H02218	Migut.H02217	Migut.C00555
Mguttatus	AT2G11890	2	Migut.J01245	Migut.D01086
Mguttatus	AT2G29590	2	Migut.D00863	Migut.H02538
Mguttatus	AT2G20240	4	Migut.D00499	Migut.N02243	Migut.N02244	Migut.J00378
Mguttatus	AT2G21200	11	Migut.C00038	Migut.N01291
Mguttatus	AT2G23970	2	Migut.J01398	Migut.B00538	Migut.N01106	Migut.N01103
Mguttatus	AT2G36300	2	Migut.F00909	Migut.F01614
Mguttatus	AT2G15880	6	Migut.B00298	Migut.O00323	Migut.N01209	Migut.O00327
Mguttatus	AT2G25720	2	Migut.O00251
Mguttatus	AT2G32120	2	Migut.G00332
Mguttatus	AT2G22030	101	Migut.H02437	Migut.D00321	Migut.D02540
Mguttatus	AT2G44040	3	Migut.M01184	Migut.M00539
Mguttatus	AT2G40470	2	Migut.N00746	Migut.F00585
Mguttatus	AT2G27550	3	Migut.J01049	Migut.F00359	Migut.N02493
Mguttatus	AT2G30580	2	Migut.D00380	Migut.N02185	Migut.N02806
Mguttatus	AT2G36780	3	Migut.J00465	Migut.J00464	Migut.J00466	Migut.L01725	Migut.L01727	Migut.L01726
Mguttatus	AT2G36050	3	Migut.L01817	Migut.F00859	Migut.J00681	Migut.F01586
Mguttatus	AT2G35390	3	Migut.B01468	Migut.E00920
Mguttatus	AT2G04440	8	Migut.M01652	Migut.H01630	Migut.A01157	Migut.K00560
Mguttatus	AT2G27230	2	Migut.D02390	Migut.D00995	Migut.J00297	Migut.E00639
Mguttatus	AT2G41480	2	Migut.K00483	Migut.B00622	Migut.B00645
Mguttatus	AT2G19930	2	Migut.K00531	Migut.N01382	Migut.N01381
Mguttatus	AT2G22420	2	Migut.L00152
Mguttatus	AT2G43690	101	Migut.J00303	Migut.J00301	Migut.L02039	Migut.H01485	Migut.O00150
Mguttatus	AT2G30880	2	Migut.M00073
Mguttatus	AT2G45540	2	Migut.F01430	Migut.N02862	Migut.D00355	Migut.N00012
Mguttatus	AT2G37400	2	Migut.J00377	Migut.H02446
Mguttatus	AT2G37250	2	Migut.L01651	Migut.F02014	Migut.H00008
Mguttatus	AT2G21980	3	Migut.K00125
Mguttatus	AT2G46560	2	Migut.B01890
Mguttatus	AT2G30432	4	Migut.N01558	Migut.B01849	Migut.M01285
Mguttatus	AT2G02750	2	Migut.L01331
Mguttatus	AT2G15770	3	Migut.N01201	Migut.M00287	Migut.M00190
Mguttatus	AT2G23740	2	Migut.H00513
Mguttatus	AT2G03150	2	Migut.E00588
Mguttatus	AT2G28605	2	Migut.H00824
Mguttatus	AT2G44650	3	Migut.B01488	Migut.N01716
Mguttatus	AT2G31215	5	Migut.N01685	Migut.N01686
Mguttatus	AT2G07689	2	Migut.C00396
Mguttatus	AT2G27500	2	Migut.N02490	Migut.O00785	Migut.D02446
Mguttatus	AT2G21740	5	Migut.L00051	Migut.C00168	Migut.C00167	Migut.H02470	Migut.I00378
Mguttatus	AT2G26960	4	Migut.N02411	Migut.O00612	Migut.N01870
Mguttatus	AT2G38152	4	Migut.J00186	Migut.M01179	Migut.L02002	Migut.H01507	Migut.M01981
Mguttatus	AT2G28860	5	Migut.H01366
Mguttatus	AT2G23030	6	Migut.N01050	Migut.H00790
Mguttatus	AT2G02000	5	Migut.H02244	Migut.D02050	Migut.K01002
Mguttatus	AT2G20630	4	Migut.M00161	Migut.M00786	Migut.J00865
Mguttatus	AT2G38620	2	Migut.G00709	Migut.C00348	Migut.A00185
Mguttatus	AT2G32700	2	Migut.D00533	Migut.N02268	Migut.A00286	Migut.N02267	Migut.N02251
Mguttatus	AT2G41190	2	Migut.K00134
Mguttatus	AT2G25620	2	Migut.A00289	Migut.J01265	Migut.C00368
Mguttatus	AT2G31600	2	Migut.F01844
Mguttatus	AT2G02690	101	Migut.J01842	Migut.B01373	Migut.B01390	Migut.B01378	Migut.B01394
Mguttatus	AT2G37670	2	Migut.L01939	Migut.H01921
Mguttatus	AT2G43870	3	Migut.N03043	Migut.B00929	Migut.B00928
Mguttatus	AT2G45870	3	Migut.N01440
Mguttatus	AT2G43160	2	Migut.N00465	Migut.E01550	Migut.A00162
Mguttatus	AT2G42140	3	Migut.J01831	Migut.B01401	Migut.N01656
Mguttatus	AT2G14740	2	Migut.B00444	Migut.J00033	Migut.I00220
Mguttatus	AT2G17930	2	Migut.H01155
Mguttatus	AT2G47150	101	Migut.D00033	Migut.J00671	Migut.J00672	Migut.D00230	Migut.J00674
Mguttatus	AT2G41540	2	Migut.J01726	Migut.B01253
Mguttatus	AT2G26740	5	Migut.D00141	Migut.G00082	Migut.G00132	Migut.N02097	Migut.G00131
Mguttatus	AT2G31500	2	Migut.N03109
Mguttatus	AT2G33080	101	Migut.L02032	Migut.J00129	Migut.J00128	Migut.F01789	Migut.F01625
Mguttatus	AT2G02860	2	Migut.L01318
Mguttatus	AT2G36260	3	Migut.F01607	Migut.F00877	Migut.H02444
Mguttatus	AT2G39040	3	Migut.G00224	Migut.G00226
Mguttatus	AT2G13950	101	Migut.B01376	Migut.B01380	Migut.B01383	Migut.J01842	Migut.B01395
Mguttatus	AT2G02780	3	Migut.L01330	Migut.B01134	Migut.J00774
Mguttatus	AT2G38710	2	Migut.F00868	Migut.C00229	Migut.B01734	Migut.F00867
Mguttatus	AT2G36990	2	Migut.J00520	Migut.B01418	Migut.B01271
Mguttatus	AT2G24370	2	Migut.A00449	Migut.J00840	Migut.F01781	Migut.F02006
Mguttatus	AT2G33610	2	Migut.N02988	Migut.B00247
Mguttatus	AT2G43930	101	Migut.N00162	Migut.G00311
Mguttatus	AT2G29540	2	Migut.M00943
Mguttatus	AT2G36350	3	Migut.L01770	Migut.J00971
Mguttatus	AT2G29630	2	Migut.G00281
Mguttatus	AT2G26110	2	Migut.E01567	Migut.A00134	Migut.J00621
Mguttatus	AT2G34660	2	Migut.M01880	Migut.M01881
Mguttatus	AT2G32430	3	Migut.M00439	Migut.M01750
Mguttatus	AT2G44430	4	Migut.K00040	Migut.H01498
Mguttatus	AT2G31280	3	Migut.D00995	Migut.D02390	Migut.J00297
Mguttatus	AT2G32970	2	Migut.H01245	Migut.M00422
Mguttatus	AT2G27710	5	Migut.N01031	Migut.J00969	Migut.N02502
Mguttatus	AT2G44540	2	Migut.F00670	Migut.F01403	Migut.F01402
Mguttatus	AT2G39480	3	Migut.F01521
Mguttatus	AT2G46840	101	Migut.E00558
Mguttatus	AT2G22500	2	Migut.H02306	Migut.K00784	Migut.H02305
Mguttatus	AT2G42280	2	Migut.J01801	Migut.D00568	Migut.B01333
Mguttatus	AT2G43770	2	Migut.N03056	Migut.O00692
Mguttatus	AT2G34480	2	Migut.H01367	Migut.M00922	Migut.N03016
Mguttatus	AT2G15390	7	Migut.I00203
Mguttatus	AT2G27940	2	Migut.N02536	Migut.D02303
Mguttatus	AT2G48121	3	Migut.H00367
Mguttatus	AT2G34730	2	Migut.H01326
Mguttatus	AT2G38600	2	Migut.J00017	Migut.N03086
Mguttatus	AT2G31100	4	Migut.N03208	Migut.C00984	Migut.M00393	Migut.M00269	Migut.M00266
Mguttatus	AT2G40440	9	Migut.F00581
Mguttatus	AT2G43780	2	Migut.N03059
Mguttatus	AT2G07170	2	Migut.J00844	Migut.H01841
Mguttatus	AT2G21250	10	Migut.J00295	Migut.J00292
Mguttatus	AT2G03050	2	Migut.L01276	Migut.E00082	Migut.H01349	Migut.M00883
Mguttatus	AT2G45690	2	Migut.B01673
Mguttatus	AT2G04690	2	Migut.H00163	Migut.N00270	Migut.H00166	Migut.H00162
Mguttatus	AT2G18000	3	Migut.B00130
Mguttatus	AT2G17080	2	Migut.C00930	Migut.C00934	Migut.C00936	Migut.C00935
Mguttatus	AT2G37200	3	Migut.N02595	Migut.J00533
Mguttatus	AT2G17790	3	Migut.H02181	Migut.C00861
Mguttatus	AT2G04240	2	Migut.M00066	Migut.K00608
Mguttatus	AT2G28950	3	Migut.D02087	Migut.J00325
Mguttatus	AT2G18100	3	Migut.H02482	Migut.L00037
Mguttatus	AT2G34990	8	Migut.B01061	Migut.D00140	Migut.G00129
Mguttatus	AT2G37730	2	Migut.L01958	Migut.F01273
Mguttatus	AT2G38580	2	Migut.J00020
Mguttatus	AT2G31730	2	Migut.N03067	Migut.N01157	Migut.O00602
Mguttatus	AT2G02740	3	Migut.L01333	Migut.C01402
Mguttatus	AT2G20480	2	Migut.N02119
Mguttatus	AT2G27310	2	Migut.D02365	Migut.N02471	Migut.J00998	Migut.L01805
Mguttatus	AT2G15430	2	Migut.N01173	Migut.M01637
Mguttatus	AT2G17730	4	Migut.L00905	Migut.M01766	Migut.H01826
Mguttatus	AT2G40430	2	Migut.N01809
Mguttatus	AT2G06520	2	Migut.L01545	Migut.J00948
Mguttatus	AT2G30424	5	Migut.N01558	Migut.B01849
Mguttatus	AT2G24395	2	Migut.E01418
Mguttatus	AT2G47485	2	Migut.D00112	Migut.H00242
Mguttatus	AT2G01600	2	Migut.L00399	Migut.L00589	Migut.E00448	Migut.J00800
Mguttatus	AT2G25650	5	Migut.H01546	Migut.H01208
Mguttatus	AT2G21620	2	Migut.B00227
Mguttatus	AT2G01490	2	Migut.E00437
Mguttatus	AT2G17890	2	Migut.H01152	Migut.L00702
Mguttatus	AT2G29110	3	Migut.A00409	Migut.A00415	Migut.A00412
Mguttatus	AT2G19740	2	Migut.O00564	Migut.N01479	Migut.B01330
Mguttatus	AT2G30800	2	Migut.M00079
Mguttatus	AT2G15890	2	Migut.B00297
Mguttatus	AT2G31940	2	Migut.B01404	Migut.N00578
Mguttatus	AT2G42480	101	Migut.J00749	Migut.F00826	Migut.L01858
Mguttatus	AT2G20990	2	Migut.B00087	Migut.C00857	Migut.F01978
Mguttatus	AT2G39500	2	Migut.F01496
Mguttatus	AT2G45560	4	Migut.H02218	Migut.C00555	Migut.H02217	Migut.N02739	Migut.C00557
Mguttatus	AT2G03130	6	Migut.N00990	Migut.N00989	Migut.D01470	Migut.N01934	Migut.H00300
Mguttatus	AT2G44180	3	Migut.N01930	Migut.L02031	Migut.J00135
Mguttatus	AT2G40940	2	Migut.D00127	Migut.M00655
Mguttatus	AT2G23830	6	Migut.B01595	Migut.N01614	Migut.A00982	Migut.B01604	Migut.N00474
Mguttatus	AT2G44950	2	Migut.B01559	Migut.D02533
Mguttatus	AT2G21820	2	Migut.M01490
Mguttatus	AT2G42610	2	Migut.H02151	Migut.H01433	Migut.M00732	Migut.M00263
Mguttatus	AT2G37925	2	Migut.J00257
Mguttatus	AT2G21230	3	Migut.N01296	Migut.B00122	Migut.N03140
Mguttatus	AT2G04540	2	Migut.F02001	Migut.L01589	Migut.J00897
Mguttatus	AT2G46770	2	Migut.E00625
Mguttatus	AT2G23450	2	Migut.K00839	Migut.C00663
Mguttatus	AT2G14100	9	Migut.J01805	Migut.D02138
Mguttatus	AT2G46260	3	Migut.N01571	Migut.B01820	Migut.E01225
Mguttatus	AT2G11520	2	Migut.K00418	Migut.B01777	Migut.N00815
Mguttatus	AT2G41710	2	Migut.M01946
Mguttatus	AT2G32510	5	Migut.M00472	Migut.H01812	Migut.M00454	Migut.M01738	Migut.B00733
Mguttatus	AT2G43470	6	Migut.D00760	Migut.N00689	Migut.L00783	Migut.G01292	Migut.E00602
Mguttatus	AT2G40140	3	Migut.F00690	Migut.B01294	Migut.J01774
Mguttatus	AT2G03370	5	Migut.J01741	Migut.M01729	Migut.I00415	Migut.M01728
Mguttatus	AT2G05420	101	Migut.J00749	Migut.N02429	Migut.L01858	Migut.F00826	Migut.J01557
Mguttatus	AT2G45260	2	Migut.N01623	Migut.M01007	Migut.N00744
Mguttatus	AT2G29090	5	Migut.A00521	Migut.E01376	Migut.C00577	Migut.B00350	Migut.I00124	Migut.K00977
Mguttatus	AT2G03450	3	Migut.L01209	Migut.L01190
Mguttatus	AT2G46790	3	Migut.F00987	Migut.F00152	Migut.D01764	Migut.L01650
Mguttatus	AT2G45420	3	Migut.N01640	Migut.B01642	Migut.B01641
Mguttatus	AT2G36815	3	Migut.G00710
Mguttatus	AT2G44310	2	Migut.B01403	Migut.B01069
Mguttatus	AT2G40090	2	Migut.F01384	Migut.K01085
Mguttatus	AT2G38640	2	Migut.F01886	Migut.E01212	Migut.A00714
Mguttatus	AT2G27050	3	Migut.N02421	Migut.D00719	Migut.B01164	Migut.N02294
Mguttatus	AT2G47460	3	Migut.N00057	Migut.N00056	Migut.A01101
Mguttatus	AT2G31970	2	Migut.G00767
Mguttatus	AT2G39450	4	Migut.M01512	Migut.N00612	Migut.J01869
Mguttatus	AT2G47360	3	Migut.N00771	Migut.N00928
Mguttatus	AT2G16850	3	Migut.N01325	Migut.B00071
Mguttatus	AT2G22100	7	Migut.J01596	Migut.D00699	Migut.H01979	Migut.N02397
Mguttatus	AT2G26980	2	Migut.N02388	Migut.B01916	Migut.M00884	Migut.D00686
Mguttatus	AT2G21990	2	Migut.H02427	Migut.L00075	Migut.N01860
Mguttatus	AT2G36590	4	Migut.F01568	Migut.F00720	Migut.D00385	Migut.F01468
Mguttatus	AT2G15170	4	Migut.B00394	Migut.N01159
Mguttatus	AT2G27040	2	Migut.D00694	Migut.N01871	Migut.M00131	Migut.O00200
Mguttatus	AT2G35300	3	Migut.E01386
Mguttatus	AT2G47380	3	Migut.K00176	Migut.J01567	Migut.H00090
Mguttatus	AT2G07140	11	Migut.J01305	Migut.N00591
Mguttatus	AT2G07020	5	Migut.J00840	Migut.F01781	Migut.A00449	Migut.D00411
Mguttatus	AT2G21800	3	Migut.L00055
Mguttatus	AT2G17940	4	Migut.C00825	Migut.N03157
Mguttatus	AT2G46780	4	Migut.C01403	Migut.N02989	Migut.F01797
Mguttatus	AT2G14060	9	Migut.B01452	Migut.B01453	Migut.N01979	Migut.B01451	Migut.N01694
Mguttatus	AT2G36910	2	Migut.J00652	Migut.L01707	Migut.H00909
Mguttatus	AT2G21340	2	Migut.B00187	Migut.B00186
Mguttatus	AT2G31030	7	Migut.C01179	Migut.N03314	Migut.E00852	Migut.E01669	Migut.K00635
Mguttatus	AT2G27350	2	Migut.D02430
Mguttatus	AT2G44500	2	Migut.B01347	Migut.N01490	Migut.I00517
Mguttatus	AT2G38880	4	Migut.J00411	Migut.F02024	Migut.F01796
Mguttatus	AT2G26140	2	Migut.E01569	Migut.E01568	Migut.F00237
Mguttatus	AT2G10950	2	Migut.J01209	Migut.H00330	Migut.C00399
Mguttatus	AT2G20470	2	Migut.D00442	Migut.N00278	Migut.G00509
Mguttatus	AT2G26975	2	Migut.N02571	Migut.N00911	Migut.J00257	Migut.L01978
Mguttatus	AT2G39780	2	Migut.N00684	Migut.D00765
Mguttatus	AT2G23590	6	Migut.H00480	Migut.H00481	Migut.H00476
Mguttatus	AT2G27730	2	Migut.N02487
Mguttatus	AT2G32170	2	Migut.L00575
Mguttatus	AT2G46690	2	Migut.F00999	Migut.F00163
Mguttatus	AT2G01800	5	Migut.K00651
Mguttatus	AT2G41350	2	Migut.K00125
Mguttatus	AT2G20410	2	Migut.N00267
Mguttatus	AT2G45330	2	Migut.N01626
Mguttatus	AT2G39840	2	Migut.F01301	Migut.D00870	Migut.G00533
Mguttatus	AT2G17500	3	Migut.H02207	Migut.H02209
Mguttatus	AT2G24150	3	Migut.K00299	Migut.J01205	Migut.K00419
Mguttatus	AT2G15860	2	Migut.B00299
Mguttatus	AT2G26470	2	Migut.N00662
Mguttatus	AT2G36570	2	Migut.J00494	Migut.L01041
Mguttatus	AT2G34690	2	Migut.G00584
Mguttatus	AT2G35070	5	Migut.H02484	Migut.L00035
Mguttatus	AT2G24790	3	Migut.A00403	Migut.K00262	Migut.E01434
Mguttatus	AT2G32450	3	Migut.N03134	Migut.J01002
Mguttatus	AT2G21320	3	Migut.B00176
Mguttatus	AT2G40120	2	Migut.F01390	Migut.F00687	Migut.F00686
Mguttatus	AT2G19860	2	Migut.D00988	Migut.J01098	Migut.I00956
Mguttatus	AT2G27060	2	Migut.D00718	Migut.H02415	Migut.H01324
Mguttatus	AT2G35658	2	Migut.A01045	Migut.F00533	Migut.F01206
Mguttatus	AT2G35800	2	Migut.F02030	Migut.F01802
Mguttatus	AT2G25420	7	Migut.I00737	Migut.I00761	Migut.E01334	Migut.A00578	Migut.A00018
Mguttatus	AT2G38490	5	Migut.O00919	Migut.L02055
Mguttatus	AT2G33220	3	Migut.G00605
Mguttatus	AT2G30360	2	Migut.D00829	Migut.O00919	Migut.L02055
Mguttatus	AT2G42200	2	Migut.J01823	Migut.K00051	Migut.B01573
Mguttatus	AT2G28660	3	Migut.D02139	Migut.B00629
Mguttatus	AT2G25930	2	Migut.E01551	Migut.A00160	Migut.I00992
Mguttatus	AT2G01390	2	Migut.H00525
Mguttatus	AT2G26700	101	Migut.H01747	Migut.M01638	Migut.M01451	Migut.H00881	Migut.K01397
Mguttatus	AT2G18840	2	Migut.K00245	Migut.J01473
Mguttatus	AT2G32220	4	Migut.N00432	Migut.M01555	Migut.H01693
Mguttatus	AT2G41960	3	Migut.J01867
Mguttatus	AT2G25490	2	Migut.A00045	Migut.E01799	Migut.K00447	Migut.G00244
Mguttatus	AT2G23800	5	Migut.H00196	Migut.K00895	Migut.H00197	Migut.C00684
Mguttatus	AT2G48070	2	Migut.D00250
Mguttatus	AT2G29650	2	Migut.D00859	Migut.B01764
Mguttatus	AT2G20370	2	Migut.D00481	Migut.D02084	Migut.M00078
Mguttatus	AT2G28170	101	Migut.A00819	Migut.N01410	Migut.F00045	Migut.E01666	Migut.E00849
Mguttatus	AT2G29560	2	Migut.D02142	Migut.J00994	Migut.I00359
Mguttatus	AT2G20270	3	Migut.D00496	Migut.N02241
Mguttatus	AT2G21150	2	Migut.B00167	Migut.O00339
Mguttatus	AT2G44480	3	Migut.D00551	Migut.N01491	Migut.O00669	Migut.H01321	Migut.J01095
Mguttatus	AT2G40780	2	Migut.F01232	Migut.A00831
Mguttatus	AT2G41160	3	Migut.J01644
Mguttatus	AT2G23510	6	Migut.D02544
Mguttatus	AT2G22890	4	Migut.M01779	Migut.H01834	Migut.H01835	Migut.H01836
Mguttatus	AT2G13350	4	Migut.G00573	Migut.F02061	Migut.N00304	Migut.F02060
Mguttatus	AT2G23310	3	Migut.H00403	Migut.N02729	Migut.B00224	Migut.L00180
Mguttatus	AT2G26750	6	Migut.D00141	Migut.G00082	Migut.N02097	Migut.G00132	Migut.G00131
Mguttatus	AT2G27210	3	Migut.N02438	Migut.D02384	Migut.N02123	Migut.D02385
Mguttatus	AT2G24070	3	Migut.K00306	Migut.C00494	Migut.J01375	Migut.J01377
Mguttatus	AT2G21850	101	Migut.B01380	Migut.J01843	Migut.B01397	Migut.B01391	Migut.B01395
Mguttatus	AT2G24220	2	Migut.J01339
Mguttatus	AT2G42090	101	Migut.H01122	Migut.K00035	Migut.F01508	Migut.J00333	Migut.J01835
Mguttatus	AT2G43020	2	Migut.M00107	Migut.K00981
Mguttatus	AT2G43970	2	Migut.N03026	Migut.N01204	Migut.M00917
Mguttatus	AT2G45880	2	Migut.N01443	Migut.B01748	Migut.A00486
Mguttatus	AT2G34560	2	Migut.H01361	Migut.I00836
Mguttatus	AT2G01270	3	Migut.L00659	Migut.L00756	Migut.E00406
Mguttatus	AT2G21450	3	Migut.B00205	Migut.F00630
Mguttatus	AT2G18650	3	Migut.J01421	Migut.K00273	Migut.E00151
Mguttatus	AT2G35880	2	Migut.J00737	Migut.L01849	Migut.A00044
Mguttatus	AT2G46910	2	Migut.N02127
Mguttatus	AT2G38210	5	Migut.N00776	Migut.D01023
Mguttatus	AT2G47070	3	Migut.O00397	Migut.G00007	Migut.N00008	Migut.D00024
Mguttatus	AT2G33775	5	Migut.N02079	Migut.O00419	Migut.D00195	Migut.M00797	Migut.M00180
Mguttatus	AT2G35930	2	Migut.L01827	Migut.J00696	Migut.N02453	Migut.N02452
Mguttatus	AT2G34750	2	Migut.A00468
Mguttatus	AT2G45520	2	Migut.N01586
Mguttatus	AT2G01980	2	Migut.E00570
Mguttatus	AT2G46480	5	Migut.C00760	Migut.B00008	Migut.H01637	Migut.M01474
Mguttatus	AT2G41290	2	Migut.J01667
Mguttatus	AT2G36240	2	Migut.J01034
Mguttatus	AT2G36450	2	Migut.L01761	Migut.J00978
Mguttatus	AT2G43920	3	Migut.G00862
Mguttatus	AT2G44710	2	Migut.B01504	Migut.L01865
Mguttatus	AT2G26510	2	Migut.C00619
Mguttatus	AT2G19010	10	Migut.M00985	Migut.A00963	Migut.M00984
Mguttatus	AT2G44570	3	Migut.F00670	Migut.F01403	Migut.F01402
Mguttatus	AT2G30300	2	Migut.D00837	Migut.N00749
Mguttatus	AT2G26410	5	Migut.N01270	Migut.F01809	Migut.F02034	Migut.B00191
Mguttatus	AT2G26710	2	Migut.I00807	Migut.D01051
Mguttatus	AT2G43350	2	Migut.A00695
Mguttatus	AT2G19150	4	Migut.G00677	Migut.N00378	Migut.G00676
Mguttatus	AT2G44990	2	Migut.B01565
Mguttatus	AT2G29620	3	Migut.N00881	Migut.J01577	Migut.N01846
Mguttatus	AT2G32760	2	Migut.N00400
Mguttatus	AT2G46500	2	Migut.B01874	Migut.E01257
Mguttatus	AT2G44578	101	Migut.K00272	Migut.H00142	Migut.F00605	Migut.F00843	Migut.E00151
Mguttatus	AT2G02800	2	Migut.L01324
Mguttatus	AT2G36250	2	Migut.J01043	Migut.L01775	Migut.M01700
Mguttatus	AT2G15350	9	Migut.I00203
Mguttatus	AT2G25430	2	Migut.E01802	Migut.A00039	Migut.B00644
Mguttatus	AT2G15570	2	Migut.B00357	Migut.H01932
Mguttatus	AT2G14255	2	Migut.B00507	Migut.J01243
Mguttatus	AT2G20495	2	Migut.D00438
Mguttatus	AT2G42070	2	Migut.K00036
Mguttatus	AT2G41940	2	Migut.K00023	Migut.J01859
Mguttatus	AT2G34860	2	Migut.F01376
Mguttatus	AT2G28670	5	Migut.N02658	Migut.F02115	Migut.B00970
Mguttatus	AT2G14720	3	Migut.B00444	Migut.J00033	Migut.I00220
Mguttatus	AT2G30040	3	Migut.D00866
Mguttatus	AT2G35050	4	Migut.M01991	Migut.M01520	Migut.H01665
Mguttatus	AT2G14690	8	Migut.N01134	Migut.B00583	Migut.N01135	Migut.N01138	Migut.N01137
Mguttatus	AT2G18330	2	Migut.H00981	Migut.F00947	Migut.F00096
Mguttatus	AT2G21600	2	Migut.B00224	Migut.J00607	Migut.N02729
Mguttatus	AT2G03440	2	Migut.E00060	Migut.L01216
Mguttatus	AT2G30110	2	Migut.N00769	Migut.J00118	Migut.L01515
Mguttatus	AT2G26270	3	Migut.A00327
Mguttatus	AT2G40540	2	Migut.F01257	Migut.H00138	Migut.L01396
Mguttatus	AT2G40350	3	Migut.F00629	Migut.F01818
Mguttatus	AT2G33840	2	Migut.N01842
Mguttatus	AT2G33490	2	Migut.K00990	Migut.F00030	Migut.K01480	Migut.K00988
Mguttatus	AT2G18193	2	Migut.H02518	Migut.H02521
Mguttatus	AT2G01930	2	Migut.E00567	Migut.D01205
Mguttatus	AT2G29680	3	Migut.I00319	Migut.G00378	Migut.D00596
Mguttatus	AT2G32060	3	Migut.I00702	Migut.D01113
Mguttatus	AT2G24010	5	Migut.H00625	Migut.K00303
Mguttatus	AT2G38255	101	Migut.D02590	Migut.F02050	Migut.O00129	Migut.E00189	Migut.N00554
Mguttatus	AT2G03480	3	Migut.L01200	Migut.N02890
Mguttatus	AT2G41510	2	Migut.J01713	Migut.K00105	Migut.B01250	Migut.C00774
Mguttatus	AT2G22490	4	Migut.K00775	Migut.H02312	Migut.E00142	Migut.L01441
Mguttatus	AT2G25800	2	Migut.A00203	Migut.K00524	Migut.N00290
Mguttatus	AT2G01100	2	Migut.L00827
Mguttatus	AT2G28830	3	Migut.N02670	Migut.F01716	Migut.B00015
Mguttatus	AT2G44830	2	Migut.N01736	Migut.M01451
Mguttatus	AT2G23600	4	Migut.H00480	Migut.H00481	Migut.H00476	Migut.K00832
Mguttatus	AT2G27130	3	Migut.N02414	Migut.D00712
Mguttatus	AT2G29770	101	Migut.H02437	Migut.B01745	Migut.K00713
Mguttatus	AT2G02470	2	Migut.B00705	Migut.J00956
Mguttatus	AT2G02480	2	Migut.N00869	Migut.O00805	Migut.H01406
Mguttatus	AT2G39880	4	Migut.F00722	Migut.J00247
Mguttatus	AT2G26730	2	Migut.K00466	Migut.F01227
Mguttatus	AT2G42310	3	Migut.J01795	Migut.K00065
Mguttatus	AT2G04280	3	Migut.M00068	Migut.H01276	Migut.D02550
Mguttatus	AT2G35990	5	Migut.J00717	Migut.N03151	Migut.J00536	Migut.C00810
Mguttatus	AT2G05410	101	Migut.J00749	Migut.L01858	Migut.F00826	Migut.N02429
Mguttatus	AT2G40560	101	Migut.B01314	Migut.B01312	Migut.B01207	Migut.K00768	Migut.F01099
Mguttatus	AT2G29020	3	Migut.N00901
Mguttatus	AT2G34450	2	Migut.M00925
Mguttatus	AT2G21680	101	Migut.H02437
Mguttatus	AT2G12200	4	Migut.N02273
Mguttatus	AT2G30670	12	Migut.H01598
Mguttatus	AT2G29660	5	Migut.C00823	Migut.C01171	Migut.N03155	Migut.M01820
Mguttatus	AT2G22870	2	Migut.L00425	Migut.A00243	Migut.D00830
Mguttatus	AT2G44250	101	Migut.N00554	Migut.D02590	Migut.B01414	Migut.E00189	Migut.F02050
Mguttatus	AT2G33120	5	Migut.G00644	Migut.D00524	Migut.N02262	Migut.M01968	Migut.G00168
Mguttatus	AT2G19780	3	Migut.J01081	Migut.K00556
Mguttatus	AT2G21880	3	Migut.N02942	Migut.L00066
Mguttatus	AT2G46540	2	Migut.N01534
Mguttatus	AT2G26650	2	Migut.J00604	Migut.L01488	Migut.E01482	Migut.A00308
Mguttatus	AT2G30240	7	Migut.N00754	Migut.F00618	Migut.F00045	Migut.N00755
Mguttatus	AT2G41980	3	Migut.D02527	Migut.F01030	Migut.N01832	Migut.J01853
Mguttatus	AT2G37310	2	Migut.L01645
Mguttatus	AT2G04930	5	Migut.B00998	Migut.M00493	Migut.F01588	Migut.E00001
Mguttatus	AT2G21330	3	Migut.B00177	Migut.H02479	Migut.L01014	Migut.E00387
Mguttatus	AT2G28800	2	Migut.D02113	Migut.G01104	Migut.K00640
Mguttatus	AT2G15695	2	Migut.N01195	Migut.N02704	Migut.B00328
Mguttatus	AT2G16460	2	Migut.H02484	Migut.L00035
Mguttatus	AT2G46040	2	Migut.B01773	Migut.E01076	Migut.J00223
Mguttatus	AT2G43910	4	Migut.G00862
Mguttatus	AT2G01530	101	Migut.L00601	Migut.L00351	Migut.L00350	Migut.L00347	Migut.O00866
Mguttatus	AT2G35380	9	Migut.C00769	Migut.H02509	Migut.N00034
Mguttatus	AT2G25690	3	Migut.A00260	Migut.G00350	Migut.D00319
Mguttatus	AT2G22070	2	Migut.H02411	Migut.C00345	Migut.L01150
Mguttatus	AT2G43050	9	Migut.F00217	Migut.F01032
Mguttatus	AT2G30260	2	Migut.N00753	Migut.D00145
Mguttatus	AT2G22720	2	Migut.L00442
Mguttatus	AT2G04430	7	Migut.M01652	Migut.H01630	Migut.A01157	Migut.K00560
Mguttatus	AT2G25770	2	Migut.A00189	Migut.A00190	Migut.F01435
Mguttatus	AT2G44680	4	Migut.B01502	Migut.N01722	Migut.E00819
Mguttatus	AT2G25270	3	Migut.A00012	Migut.E01817	Migut.L00758	Migut.I00733
Mguttatus	AT2G45630	2	Migut.N01411	Migut.A00894	Migut.I00945
Mguttatus	AT2G23080	4	Migut.L00199	Migut.C00498	Migut.L00205
Mguttatus	AT2G41890	2	Migut.D02548
Mguttatus	AT2G28105	2	Migut.N02567
Mguttatus	AT2G05710	2	Migut.M01755	Migut.M00415
Mguttatus	AT2G37820	2	Migut.J00282	Migut.J00283	Migut.F01291	Migut.F01298	Migut.F01299
Mguttatus	AT2G02960	5	Migut.L01292	Migut.E00087	Migut.N03068	Migut.H00257
Mguttatus	AT2G35230	3	Migut.E00932
Mguttatus	AT2G36170	3	Migut.B01908	Migut.F01001	Migut.J00431
Mguttatus	AT2G25540	3	Migut.E01791	Migut.N01600
Mguttatus	AT2G41330	3	Migut.J01677	Migut.N01837	Migut.H00907	Migut.B01222
Mguttatus	AT2G17720	4	Migut.L00720	Migut.N03185	Migut.C00896
Mguttatus	AT2G40550	2	Migut.F01258
Mguttatus	AT2G21400	7	Migut.N03122	Migut.L00031	Migut.B00196
Mguttatus	AT2G37780	5	Migut.F01291	Migut.F01289	Migut.F01293	Migut.J00282	Migut.F01299
Mguttatus	AT2G23790	2	Migut.K00855	Migut.H00524	Migut.C00686
Mguttatus	AT2G16210	101	Migut.H02193
Mguttatus	AT2G46320	3	Migut.B01834	Migut.F01052	Migut.F00246
Mguttatus	AT2G17570	2	Migut.L00727	Migut.E00156
Mguttatus	AT2G04080	9	Migut.L01021	Migut.L00490	Migut.E00394	Migut.H00246
Mguttatus	AT2G19410	3	Migut.L01524
Mguttatus	AT2G28210	5	Migut.J00449	Migut.K00103	Migut.J01720	Migut.L01718
Mguttatus	AT2G21045	3	Migut.H02165	Migut.H00696	Migut.L00904	Migut.L00693
Mguttatus	AT2G37990	2	Migut.L01695
Mguttatus	AT2G17240	3	Migut.I00880
Mguttatus	AT2G25010	3	Migut.K00126	Migut.M01636	Migut.C00132	Migut.J01216
Mguttatus	AT2G31250	4	Migut.N02831	Migut.B00512	Migut.O00439
Mguttatus	AT2G38900	4	Migut.D00400	Migut.N02177	Migut.N02024	Migut.D00399
Mguttatus	AT2G44820	2	Migut.E01400
Mguttatus	AT2G02590	2	Migut.E00118	Migut.L01348
Mguttatus	AT2G39290	3	Migut.F01785	Migut.F02010
Mguttatus	AT2G40170	2	Migut.F01409	Migut.L02028
Mguttatus	AT2G44090	3	Migut.N03013	Migut.O00491	Migut.G00797
Mguttatus	AT2G03360	6	Migut.J01741	Migut.I00415	Migut.M01729
Mguttatus	AT2G25740	2	Migut.E01537
Mguttatus	AT2G36180	101	Migut.I00446	Migut.H00277	Migut.B00343	Migut.N00671	Migut.E00473
Mguttatus	AT2G16485	2	Migut.B00181	Migut.H02481	Migut.L00038
Mguttatus	AT2G47780	2	Migut.N01499	Migut.N02080	Migut.E00019
Mguttatus	AT2G03000	101	Migut.L01280	Migut.N00532	Migut.H00930	Migut.E00686	Migut.D02064
Mguttatus	AT2G27990	2	Migut.D02248	Migut.J00269
Mguttatus	AT2G31690	2	Migut.N00460
Mguttatus	AT2G03200	2	Migut.K01202	Migut.L00257
Mguttatus	AT2G23755	2	Migut.K00847
Mguttatus	AT2G47710	2	Migut.D00209	Migut.J00752	Migut.B00973
Mguttatus	AT2G38250	2	Migut.J00154	Migut.L02020	Migut.E01394
Mguttatus	AT2G35000	6	Migut.B01061	Migut.E00761	Migut.J01132	Migut.F01654
Mguttatus	AT2G15310	8	Migut.N00954	Migut.L01458	Migut.E00172	Migut.D00047	Migut.B00853
Mguttatus	AT2G13610	2	Migut.H00691	Migut.M00255
Mguttatus	AT2G19400	3	Migut.A00109	Migut.L01526	Migut.J00570	Migut.E01582
Mguttatus	AT2G30390	2	Migut.H00791	Migut.E01557
Mguttatus	AT2G25710	2	Migut.C01178
Mguttatus	AT2G30210	2	Migut.N00760	Migut.F01469	Migut.F00628
Mguttatus	AT2G34410	2	Migut.M00945	Migut.H01388	Migut.O00584	Migut.G00040
Mguttatus	AT2G18360	8	Migut.I01077	Migut.A00061	Migut.A00062	Migut.B00604	Migut.E01784
Mguttatus	AT2G04190	7	Migut.A00991	Migut.A01077	Migut.G01246	Migut.G01264
Mguttatus	AT2G17265	2	Migut.N00847
Mguttatus	AT2G18890	2	Migut.J01494	Migut.K00263
Mguttatus	AT2G38780	2	Migut.B01206
Mguttatus	AT2G35710	3	Migut.A00946	Migut.F00805
Mguttatus	AT2G21410	3	Migut.B00197	Migut.D02174	Migut.N02631
Mguttatus	AT2G32320	3	Migut.B00934
Mguttatus	AT2G02160	2	Migut.E00601	Migut.E00661
Mguttatus	AT2G05070	3	Migut.M00033
Mguttatus	AT2G42810	2	Migut.M00220
Mguttatus	AT2G25570	2	Migut.N02220
Mguttatus	AT2G33230	6	Migut.D00495	Migut.N02240	Migut.G00598	Migut.N00327
Mguttatus	AT2G46060	2	Migut.B01778
Mguttatus	AT2G35130	2	Migut.M01983
Mguttatus	AT2G35490	2	Migut.A01084	Migut.H01594	Migut.M01365
Mguttatus	AT2G36830	3	Migut.D02133	Migut.I00928	Migut.O00289
Mguttatus	AT2G44000	5	Migut.F00271
Mguttatus	AT2G25500	4	Migut.H00991	Migut.N00490
Mguttatus	AT2G28080	3	Migut.J00514	Migut.L01696	Migut.J00513	Migut.J00515	Migut.J00508
Mguttatus	AT2G41300	6	Migut.J01670	Migut.D02373	Migut.G01346
Mguttatus	AT2G04160	2	Migut.M00519	Migut.M01471	Migut.M00980
Mguttatus	AT2G24000	4	Migut.H00625	Migut.K00303	Migut.C00232	Migut.L00862
Mguttatus	AT2G25410	4	Migut.B01869	Migut.F01038	Migut.E01252	Migut.B01861	Migut.B01864
Mguttatus	AT2G02370	2	Migut.N00998	Migut.B00690
Mguttatus	AT2G32080	2	Migut.N00528
Mguttatus	AT2G23890	2	Migut.K00287	Migut.C00738	Migut.G00901
Mguttatus	AT2G19600	2	Migut.A00140	Migut.K00590	Migut.F00415
Mguttatus	AT2G46250	5	Migut.A00692	Migut.B01817
Mguttatus	AT2G17560	5	Migut.N02968	Migut.L00772	Migut.O00319	Migut.O00318	Migut.J00179
Mguttatus	AT2G36950	3	Migut.J00656	Migut.L01704	Migut.N02570
Mguttatus	AT2G14520	2	Migut.B00495	Migut.N01117	Migut.C00731	Migut.F00282
Mguttatus	AT2G43190	2	Migut.J00418
Mguttatus	AT2G17120	2	Migut.B00019	Migut.N03287
Mguttatus	AT2G04340	2	Migut.H01280
Mguttatus	AT2G47240	2	Migut.D00057
Mguttatus	AT2G01970	2	Migut.H02251	Migut.H02242	Migut.N03368	Migut.C01312
Mguttatus	AT2G35795	2	Migut.N01269	Migut.O00240
Mguttatus	AT2G37030	2	Migut.J00527	Migut.N01065
Mguttatus	AT2G06255	4	Migut.J00944	Migut.I01068	Migut.L01548	Migut.D00940	Migut.N00783
Mguttatus	AT2G14170	2	Migut.B00536	Migut.B00534
Mguttatus	AT2G23810	2	Migut.J01412	Migut.E00767	Migut.I00361
Mguttatus	AT2G33585	2	Migut.C00352
Mguttatus	AT2G25280	2	Migut.A00016
Mguttatus	AT2G31010	3	Migut.H02150	Migut.M01034
Mguttatus	AT2G32400	7	Migut.C00369	Migut.M00414	Migut.N00866	Migut.H01226	Migut.B00713
Mguttatus	AT2G01720	2	Migut.F01749	Migut.C00376
Mguttatus	AT2G20490	2	Migut.N02211
Mguttatus	AT2G29340	8	Migut.J00298	Migut.H01598
Mguttatus	AT2G03270	2	Migut.J01781	Migut.H00001	Migut.E00804	Migut.E00902
Mguttatus	AT2G40770	2	Migut.F00567
Mguttatus	AT2G19240	4	Migut.J00803	Migut.L01886
Mguttatus	AT2G41900	2	Migut.B01294	Migut.N01598	Migut.J01774
Mguttatus	AT2G09970	3	Migut.I01091	Migut.O00961	Migut.E01786	Migut.A00059
Mguttatus	AT2G43280	3	Migut.N00673	Migut.N03107	Migut.N00674
Mguttatus	AT2G35790	2	Migut.F01989
Mguttatus	AT2G35280	4	Migut.C00066	Migut.C00063	Migut.F00476	Migut.H01084
Mguttatus	AT2G29460	8	Migut.L01975	Migut.L01974	Migut.L01976	Migut.B01436	Migut.D01442
Mguttatus	AT2G32130	101	Migut.M01007	Migut.M00707	Migut.H02004	Migut.H01408	Migut.N01623
Mguttatus	AT2G18620	3	Migut.H00196	Migut.K00895	Migut.H00197	Migut.N01338	Migut.C00684
Mguttatus	AT2G43480	2	Migut.N03091
Mguttatus	AT2G03820	2	Migut.F00983
Mguttatus	AT2G44300	2	Migut.B01405	Migut.D02530	Migut.N00574	Migut.K00716
Mguttatus	AT2G31200	2	Migut.G00522	Migut.N02200
Mguttatus	AT2G23980	4	Migut.K00322	Migut.B01417
Mguttatus	AT2G27450	2	Migut.N02484	Migut.B00548	Migut.D01862
Mguttatus	AT2G38540	3	Migut.G01288	Migut.G01287	Migut.G01285
Mguttatus	AT2G24580	2	Migut.A00428
Mguttatus	AT2G44270	2	Migut.N03194
Mguttatus	AT2G16650	3	Migut.D02348	Migut.F01867	Migut.F02111	Migut.J01149
Mguttatus	AT2G07750	2	Migut.A00795	Migut.B01855
Mguttatus	AT2G46650	6	Migut.F01003	Migut.F00169	Migut.D02525	Migut.N00616	Migut.N01523
Mguttatus	AT2G31050	3	Migut.D00301	Migut.G00322	Migut.N00174	Migut.I00379	Migut.G00613	Migut.G00611
Mguttatus	AT2G41451	4	Migut.B01197
Mguttatus	AT2G38040	2	Migut.L01991	Migut.J00231	Migut.O00953	Migut.O00814
Mguttatus	AT2G41430	2	Migut.J01696	Migut.K00114	Migut.F00617
Mguttatus	AT2G25920	2	Migut.D00098
Mguttatus	AT2G27140	2	Migut.D00720	Migut.B01122	Migut.N01922
Mguttatus	AT2G32645	5	Migut.G01064	Migut.K01123	Migut.G01061	Migut.G01089
Mguttatus	AT2G23390	2	Migut.B00728
Mguttatus	AT2G47000	2	Migut.D00017	Migut.N00919	Migut.N00920
Mguttatus	AT2G33385	2	Migut.N00293	Migut.N01903
Mguttatus	AT2G32580	3	Migut.M00435	Migut.F01583	Migut.J01316	Migut.K00346
Mguttatus	AT2G33310	2	Migut.G00572	Migut.D00477	Migut.N02231
Mguttatus	AT2G22090	5	Migut.J01596	Migut.D00699	Migut.N02397	Migut.K00048	Migut.H01979
Mguttatus	AT2G34600	3	Migut.H01355
Mguttatus	AT2G31170	2	Migut.E01812	Migut.A00020	Migut.L01047	Migut.E00360
Mguttatus	AT2G38150	6	Migut.M01179	Migut.J00186	Migut.L02002	Migut.H01507	Migut.M01981
Mguttatus	AT2G39510	3	Migut.J00368	Migut.L01622	Migut.E01094
Mguttatus	AT2G14960	2	Migut.B00405	Migut.L00188	Migut.M01835	Migut.N02078
Mguttatus	AT2G25190	3	Migut.E01829	Migut.I00711	Migut.C00696
Mguttatus	AT2G23570	11	Migut.H00478
Mguttatus	AT2G34810	101	Migut.M01912	Migut.H01310	Migut.H01311	Migut.H01312	Migut.M01911
Mguttatus	AT2G13150	11	Migut.C01007	Migut.N03219
Mguttatus	AT2G44870	2	Migut.F00963
Mguttatus	AT2G44160	2	Migut.N03006
Mguttatus	AT2G03770	5	Migut.L01164	Migut.B01186	Migut.E01456	Migut.F01202
Mguttatus	AT2G27260	2	Migut.N02460	Migut.J00709
Mguttatus	AT2G01260	2	Migut.E00365	Migut.L00986	Migut.L01031
Mguttatus	AT2G44100	3	Migut.O00492	Migut.N03012	Migut.N01095	Migut.N03007
Mguttatus	AT2G36070	2	Migut.O00608	Migut.N01348
Mguttatus	AT2G36100	3	Migut.L01803	Migut.J01000	Migut.N02476	Migut.D02431
Mguttatus	AT2G38450	3	Migut.J00085	Migut.F00614
Mguttatus	AT2G12940	9	Migut.N01296	Migut.B00122
Mguttatus	AT2G38420	2	Migut.J00080
Mguttatus	AT2G01860	2	Migut.M00215
Mguttatus	AT2G39310	3	Migut.C00736
Mguttatus	AT2G04066	101	Migut.L01021	Migut.H00247	Migut.O00923	Migut.E00394	Migut.L00488
Mguttatus	AT2G18660	3	Migut.J01422	Migut.J01424	Migut.A00052	Migut.J01423	Migut.J01425	Migut.A00304
Mguttatus	AT2G31305	2	Migut.C01275	Migut.N03358
Mguttatus	AT2G29880	3	Migut.L00416	Migut.O00810
Mguttatus	AT2G23945	3	Migut.J00805	Migut.J00806	Migut.J00807
Mguttatus	AT2G36720	2	Migut.J00467	Migut.N02539	Migut.L01616
Mguttatus	AT2G43630	2	Migut.M00919
Mguttatus	AT2G21870	2	Migut.N02943
Mguttatus	AT2G21540	2	Migut.B00217	Migut.N01254
Mguttatus	AT2G26920	2	Migut.D00704	Migut.N02402
Mguttatus	AT2G07715	3	Migut.N03022
Mguttatus	AT2G47140	2	Migut.D00033	Migut.J00083	Migut.J00672
Mguttatus	AT2G28490	2	Migut.N02619	Migut.D02185	Migut.H00185	Migut.G00363
Mguttatus	AT2G32235	2	Migut.N00307
Mguttatus	AT2G24560	5	Migut.D00845
Mguttatus	AT2G18600	3	Migut.C00689
Mguttatus	AT2G17700	4	Migut.N01337	Migut.B00043	Migut.C00907	Migut.C01011
Mguttatus	AT2G32980	2	Migut.L01518	Migut.H01332
Mguttatus	AT2G37290	3	Migut.L01649	Migut.F02011	Migut.F01786
Mguttatus	AT2G42320	2	Migut.J01794	Migut.K01449	Migut.E00030
Mguttatus	AT2G44700	101	Migut.H02437
Mguttatus	AT2G01760	4	Migut.E00489	Migut.G00111	Migut.N00061
Mguttatus	AT2G19540	2	Migut.J00089
Mguttatus	AT2G18560	6	Migut.L00300	Migut.N00513
Mguttatus	AT2G40190	2	Migut.F00664
Mguttatus	AT2G46050	101	Migut.L01150	Migut.B01704	Migut.D00881	Migut.D01688	Migut.I00574
Mguttatus	AT2G47940	2	Migut.D00229	Migut.I00035	Migut.D01778
Mguttatus	AT2G05320	2	Migut.K00073	Migut.J01779
Mguttatus	AT2G33060	6	Migut.J00129	Migut.L02032
Mguttatus	AT2G37900	2	Migut.J00267	Migut.L01971	Migut.B01226
Mguttatus	AT2G18220	2	Migut.D00544	Migut.F01987	Migut.K01208
Mguttatus	AT2G29150	5	Migut.F00752	Migut.J00298	Migut.H01598
Mguttatus	AT2G04400	2	Migut.D02018	Migut.O00185
Mguttatus	AT2G33360	2	Migut.G00544
Mguttatus	AT2G23250	7	Migut.B00392
Mguttatus	AT2G14635	101	Migut.N01752	Migut.B01547
Mguttatus	AT2G31390	3	Migut.G00999	Migut.C00845	Migut.N03103
Mguttatus	AT2G27630	9	Migut.I00114
Mguttatus	AT2G03210	3	Migut.I00203
Mguttatus	AT2G29860	101	Migut.H02437	Migut.K00713
Mguttatus	AT2G01755	2	Migut.E00488
Mguttatus	AT2G15490	3	Migut.B00369	Migut.N01175	Migut.B00373	Migut.B00372
Mguttatus	AT2G19470	5	Migut.L01510	Migut.D00956	Migut.I01042
Mguttatus	AT2G40050	101	Migut.B01376	Migut.B01380	Migut.B01388	Migut.B01372	Migut.J01842
Mguttatus	AT2G02560	2	Migut.B00720
Mguttatus	AT2G32810	2	Migut.G00744	Migut.D02204
Mguttatus	AT2G37590	2	Migut.L01938	Migut.J00338
Mguttatus	AT2G45210	3	Migut.B01608	Migut.E01680
Mguttatus	AT2G43250	2	Migut.N02417
Mguttatus	AT2G21660	2	Migut.N01242	Migut.N01014	Migut.C00994	Migut.B00230
Mguttatus	AT2G44980	2	Migut.B01563
Mguttatus	AT2G20362	2	Migut.D00482
Mguttatus	AT2G01060	2	Migut.M01479	Migut.H01641
Mguttatus	AT2G11810	3	Migut.K00409	Migut.A00385
Mguttatus	AT2G35900	2	Migut.J00741
Mguttatus	AT2G02130	3	Migut.E00478	Migut.J01199	Migut.M01515	Migut.H01663	Migut.M01517
Mguttatus	AT2G22910	2	Migut.L00418	Migut.H00341
Mguttatus	AT2G26180	2	Migut.A00122	Migut.A00125	Migut.D00961	Migut.N02444
Mguttatus	AT2G34280	4	Migut.C01224	Migut.I00496
Mguttatus	AT2G37970	2	Migut.J00240	Migut.L01780	Migut.J01232
Mguttatus	AT2G20562	2	Migut.M00777
Mguttatus	AT2G45010	2	Migut.F01186	Migut.F00480	Migut.N01760
Mguttatus	AT2G02100	2	Migut.E00478	Migut.J01199	Migut.M01515	Migut.H01663
Mguttatus	AT2G15020	2	Migut.B00397	Migut.F00622
Mguttatus	AT2G22475	2	Migut.L00169	Migut.N02864	Migut.K01037
Mguttatus	AT2G44400	3	Migut.B01378	Migut.B01372	Migut.B01355	Migut.B01369	Migut.B01375
Mguttatus	AT2G23760	3	Migut.H00514	Migut.C00675	Migut.A00750
Mguttatus	AT2G33050	9	Migut.L02032	Migut.N00955
Mguttatus	AT2G45290	2	Migut.B01620	Migut.F01973
Mguttatus	AT2G34250	2	Migut.H02005	Migut.M00708	Migut.M01006	Migut.H02006
Mguttatus	AT2G28920	11	Migut.C00715
Mguttatus	AT2G28580	101	Migut.G00735	Migut.L00801	Migut.G01117	Migut.N00340	Migut.L01763
Mguttatus	AT2G43000	2	Migut.M01549	Migut.H01685	Migut.E00095
Mguttatus	AT2G31720	8	Migut.G01064	Migut.M01844
Mguttatus	AT2G03330	3	Migut.E00067	Migut.L01238	Migut.L01240	Migut.L01237
Mguttatus	AT2G43850	2	Migut.N03048	Migut.M00229
Mguttatus	AT2G29190	2	Migut.D00886	Migut.F00760
Mguttatus	AT2G30690	3	Migut.D00396	Migut.B01116	Migut.E00449
Mguttatus	AT2G41000	2	Migut.K00183
Mguttatus	AT2G18250	2	Migut.H00962
Mguttatus	AT2G20120	2	Migut.J01151	Migut.H00999	Migut.H02464
Mguttatus	AT2G24820	2	Migut.A00391	Migut.D02549	Migut.D02297
Mguttatus	AT2G32620	101	Migut.J01374	Migut.N01600	Migut.M01014	Migut.E01791	Migut.N03206
Mguttatus	AT2G03667	2	Migut.L01183
Mguttatus	AT2G44420	2	Migut.B01364
Mguttatus	AT2G38300	2	Migut.J00123	Migut.M01030	Migut.F00657	Migut.H01576
Mguttatus	AT2G46900	2	Migut.I01214
Mguttatus	AT2G36080	2	Migut.J00664	Migut.L01808
Mguttatus	AT2G23660	3	Migut.H00465	Migut.K00827
Mguttatus	AT2G23093	2	Migut.L00197	Migut.L00196
Mguttatus	AT2G03390	2	Migut.L01223
Mguttatus	AT2G45840	8	Migut.F01116	Migut.B01728	Migut.B01729
Mguttatus	AT2G38070	3	Migut.L01994	Migut.J00224	Migut.N00817
Mguttatus	AT2G20110	3	Migut.K00502	Migut.A00224
Mguttatus	AT2G24430	2	Migut.A00461	Migut.D01478
Mguttatus	AT2G26030	2	Migut.M00820	Migut.M00824	Migut.M00842	Migut.M00821
Mguttatus	AT2G31540	4	Migut.D00845
Mguttatus	AT2G29200	3	Migut.D00886	Migut.F00760	Migut.F01724
Mguttatus	AT2G27030	2	Migut.N02394	Migut.J01573	Migut.K00182	Migut.D00693
Mguttatus	AT2G31660	2	Migut.N00442
Mguttatus	AT2G26000	2	Migut.D01091	Migut.N01082
Mguttatus	AT2G23320	3	Migut.C00539	Migut.N02732	Migut.H00406
Mguttatus	AT2G20740	2	Migut.H01075	Migut.D00500	Migut.E00908
Mguttatus	AT2G45900	3	Migut.B01756	Migut.A00735
Mguttatus	AT2G36700	4	Migut.L01729	Migut.J01092	Migut.J01089
Mguttatus	AT2G26490	2	Migut.O00509	Migut.N02683	Migut.C00662	Migut.H00496
Mguttatus	AT2G28190	2	Migut.D02293	Migut.G00220	Migut.N00127
Mguttatus	AT2G44330	101	Migut.D02064	Migut.O00265	Migut.N02400	Migut.J01547	Migut.C01146
Mguttatus	AT2G42170	101	Migut.H01122	Migut.K00035	Migut.F01508	Migut.J01835	Migut.J00333
Mguttatus	AT2G38240	5	Migut.J00158	Migut.F00689	Migut.C01158	Migut.K01063
Mguttatus	AT2G41010	3	Migut.J01607	Migut.K00167
Mguttatus	AT2G32600	2	Migut.J00456
Mguttatus	AT2G35810	4	Migut.F01799
Mguttatus	AT2G23550	7	Migut.K00832	Migut.H00482
Mguttatus	AT2G22290	3	Migut.L00123	Migut.N01713	Migut.O00569	Migut.B01484
Mguttatus	AT2G15220	2	Migut.N01159	Migut.B00394	Migut.B00395	Migut.N01161
Mguttatus	AT2G48030	3	Migut.G00241	Migut.O00774	Migut.D00998
Mguttatus	AT2G04032	2	Migut.M01966	Migut.K01173
Mguttatus	AT2G19970	101	Migut.B00492	Migut.N01119	Migut.J01470	Migut.K00259	Migut.H00510
Mguttatus	AT2G21480	3	Migut.N01262	Migut.D01758
Mguttatus	AT2G15050	6	Migut.H00915	Migut.O00702	Migut.L00639	Migut.H00916
Mguttatus	AT2G02400	2	Migut.B00700	Migut.D02236
Mguttatus	AT2G24762	4	Migut.J01443	Migut.E01432	Migut.A00402	Migut.K00264	Migut.H00568	Migut.K00874
Mguttatus	AT2G25880	3	Migut.A00174	Migut.E01546	Migut.B01654
Mguttatus	AT2G21370	2	Migut.B00189
Mguttatus	AT2G33855	2	Migut.M01110
Mguttatus	AT2G42830	3	Migut.M00986	Migut.C01334
Mguttatus	AT2G44020	2	Migut.N01700	Migut.M01453	Migut.B00234
Mguttatus	AT2G33820	2	Migut.M01123	Migut.K00898	Migut.D01025
Mguttatus	AT2G28360	4	Migut.N02594	Migut.D02229	Migut.M01887	Migut.H01336
Mguttatus	AT2G03810	2	Migut.L01161	Migut.E00253
Mguttatus	AT2G41150	3	Migut.J01642	Migut.H01276
Mguttatus	AT2G25980	4	Migut.D00981
Mguttatus	AT2G46180	2	Migut.B01806	Migut.H02011	Migut.B01807
Mguttatus	AT2G43660	101	Migut.H02034	Migut.F01493	Migut.F00796	Migut.O00396	Migut.G00008
Mguttatus	AT2G22270	5	Migut.L00119	Migut.C00096	Migut.N02902
Mguttatus	AT2G39400	3	Migut.L01794	Migut.J01017
Mguttatus	AT2G41500	2	Migut.J01707	Migut.H00305	Migut.N00603
Mguttatus	AT2G40930	2	Migut.N00688	Migut.E00726	Migut.D02381
Mguttatus	AT2G15910	3	Migut.B00295	Migut.N01213	Migut.J00725
Mguttatus	AT2G06500	101	Migut.O00020
Mguttatus	AT2G02040	2	Migut.E00577	Migut.N00821	Migut.J00209
Mguttatus	AT2G31840	2	Migut.G00915	Migut.D00455
Mguttatus	AT2G20610	4	Migut.M00158	Migut.M00778
Mguttatus	AT2G26570	2	Migut.C00583	Migut.N02707
Mguttatus	AT2G22900	3	Migut.L00420	Migut.H00337
Mguttatus	AT2G20950	101	Migut.L00029
Mguttatus	AT2G30942	2	Migut.N00499	Migut.H00182
Mguttatus	AT2G45620	2	Migut.B01666	Migut.N01409
Mguttatus	AT2G28690	2	Migut.D02134	Migut.N02660
Mguttatus	AT2G21900	101	Migut.G00080	Migut.E01579	Migut.D00064	Migut.M00487	Migut.N00035
Mguttatus	AT2G20230	2	Migut.D00500	Migut.H01075	Migut.E00907	Migut.E00908
Mguttatus	AT2G38220	4	Migut.J00166	Migut.H00381
Mguttatus	AT2G44600	2	Migut.B01481	Migut.N01712	Migut.O00568
Mguttatus	AT2G17840	3	Migut.H02174	Migut.B00092
Mguttatus	AT2G34620	2	Migut.H01349	Migut.M00883	Migut.L01276	Migut.E00082
Mguttatus	AT2G32660	11	Migut.N00955
Mguttatus	AT2G40240	2	Migut.F01479
Mguttatus	AT2G18760	2	Migut.N02212	Migut.B01201
Mguttatus	AT2G39690	2	Migut.F01445	Migut.N02585	Migut.H00452	Migut.D02250
Mguttatus	AT2G34090	2	Migut.H01447
Mguttatus	AT2G18640	4	Migut.H00196	Migut.K00895	Migut.H00197	Migut.N01338
Mguttatus	AT2G01650	2	Migut.E00465
Mguttatus	AT2G17370	3	Migut.N01365	Migut.N02990	Migut.C00353	Migut.O00018
Mguttatus	AT2G43590	3	Migut.G01224	Migut.G01232	Migut.G01226
Mguttatus	AT2G27490	2	Migut.I00105
Mguttatus	AT2G21520	2	Migut.B00216	Migut.N01259
Mguttatus	AT2G35075	101	Migut.B00290
Mguttatus	AT2G22780	2	Migut.H00307	Migut.N01114	Migut.D01813	Migut.I00183
Mguttatus	AT2G46830	3	Migut.N01518
Mguttatus	ATMG01190	3	Migut.D01409	Migut.D01334
Mguttatus	ATMG00520	4	Migut.L01806
Mguttatus	ATMG00550	7	Migut.H02233	Migut.E00500	Migut.E00566	Migut.H02544
Mguttatus	ATMG01270	4	Migut.F01471
Mguttatus	ATMG01120	6	Migut.D01248	Migut.D01249
Mguttatus	ATMG00220	3	Migut.D01432	Migut.K00751	Migut.F01709
Mguttatus	ATMG00160	2	Migut.J01259
Mguttatus	ATMG01280	3	Migut.J01259
Mguttatus	ATMG00030	2	Migut.I00280	Migut.H01107
Mguttatus	ATMG01275	5	Migut.D01248	Migut.D01249
Mguttatus	ATMG00560	2	Migut.N03022
Mguttatus	ATMG00665	4	Migut.J01211	Migut.O00324	Migut.F01235	Migut.L00571
Mguttatus	ATMG01320	4	Migut.C00396	Migut.F01470	Migut.D01499
Mguttatus	ATMG00580	2	Migut.L00682	Migut.D01384	Migut.D01520
Mguttatus	ATMG00820	101	Migut.N01581
Mguttatus	ATMG00070	2	Migut.D01524
Mguttatus	ATMG01360	2	Migut.E01634	Migut.E00896
Mguttatus	ATMG00516	4	Migut.D01248	Migut.D01249
Mguttatus	ATMG00940	101	Migut.N03328	Migut.J00534	Migut.F01752	Migut.D02231	Migut.N02592
Mguttatus	ATMG00510	4	Migut.D01248
Mguttatus	ATMG00080	4	Migut.D01329
Mguttatus	ATMG00060	3	Migut.J01211	Migut.O00324	Migut.F01235	Migut.L00571
Mguttatus	ATMG00980	5	Migut.F01472
Mguttatus	ATMG00513	2	Migut.J01211	Migut.O00324	Migut.F01235	Migut.L00571
Mguttatus	ATMG00370	4	Migut.D01245	Migut.D01388
Mguttatus	ATMG00285	3	Migut.C00396	Migut.F01470	Migut.D01499
Mguttatus	AT4G32100	4	Migut.E00880	Migut.E01748	Migut.B00621
Mguttatus	AT4G34580	5	Migut.B00217	Migut.N01259	Migut.N01254
Mguttatus	AT4G30110	2	Migut.J00817	Migut.L01894
Mguttatus	AT4G25880	2	Migut.J00818	Migut.I01203
Mguttatus	AT4G03450	7	Migut.H01079	Migut.H01080	Migut.D00741	Migut.H01077
Mguttatus	AT4G29950	2	Migut.J00803	Migut.L01886
Mguttatus	AT4G24770	2	Migut.H00035	Migut.O00192	Migut.D02010	Migut.J00538
Mguttatus	AT4G32175	2	Migut.I00016
Mguttatus	AT4G26490	2	Migut.H01732	Migut.M01615	Migut.K00623
Mguttatus	AT4G26900	2	Migut.M01740
Mguttatus	AT4G31250	2	Migut.A00448	Migut.E01419	Migut.L01916
Mguttatus	AT4G32710	101	Migut.K00512	Migut.I00951	Migut.L00562	Migut.H01002	Migut.B00245
Mguttatus	AT4G25090	5	Migut.D01166	Migut.D01163	Migut.B01146	Migut.I00678
Mguttatus	AT4G34980	2	Migut.B00093	Migut.N01309	Migut.D00129
Mguttatus	AT4G29670	3	Migut.L01486	Migut.I01017
Mguttatus	AT4G18190	7	Migut.M00944	Migut.B01483	Migut.H01389
Mguttatus	AT4G25980	2	Migut.B00645
Mguttatus	AT4G13720	2	Migut.N00337
Mguttatus	AT4G39980	3	Migut.N01080	Migut.L00148	Migut.N02885
Mguttatus	AT4G02740	2	Migut.D00308
Mguttatus	AT4G20650	101	Migut.H01215	Migut.H01216	Migut.H01217	Migut.M01273	Migut.N00658
Mguttatus	AT4G27340	2	Migut.M01848	Migut.L00848	Migut.D02058
Mguttatus	AT4G09670	2	Migut.N02929	Migut.O00922	Migut.C00164	Migut.H02236
Mguttatus	AT4G11450	2	Migut.A00764
Mguttatus	AT4G27250	2	Migut.M01821	Migut.H02531	Migut.E01243
Mguttatus	AT4G32280	2	Migut.E01803	Migut.K00432
Mguttatus	AT4G01883	3	Migut.D00035
Mguttatus	AT4G27830	6	Migut.B01149
Mguttatus	AT4G34160	3	Migut.H00399	Migut.B00377	Migut.L00181	Migut.N02726
Mguttatus	AT4G26555	2	Migut.M01626	Migut.L00012
Mguttatus	AT4G19720	8	Migut.K00356
Mguttatus	AT4G21630	101	Migut.A01067	Migut.F00154	Migut.M00519	Migut.G00785	Migut.M00980
Mguttatus	AT4G19380	2	Migut.E01379	Migut.A00473
Mguttatus	AT4G29660	2	Migut.J01065	Migut.J00600	Migut.H01159	Migut.H00760
Mguttatus	AT4G29180	101	Migut.K00676	Migut.D02524	Migut.J00410	Migut.I00951	Migut.N01234
Mguttatus	AT4G35920	2	Migut.H02182	Migut.C00882	Migut.N03178
Mguttatus	AT4G14910	3	Migut.N00183
Mguttatus	AT4G33210	2	Migut.A00079	Migut.E01781
Mguttatus	AT4G26090	5	Migut.H01029	Migut.D01702	Migut.D01701	Migut.G01219
Mguttatus	AT4G23710	3	Migut.F00924	Migut.C01296
Mguttatus	AT4G24790	2	Migut.O00222	Migut.N00869	Migut.O00805
Mguttatus	AT4G27270	2	Migut.M01839	Migut.M01245	Migut.N00801	Migut.L00299
Mguttatus	AT4G14690	3	Migut.G00385
Mguttatus	AT4G31660	101	Migut.D01639
Mguttatus	AT4G23200	8	Migut.O00413
Mguttatus	AT4G14225	10	Migut.J01055	Migut.F00423
Mguttatus	AT4G22970	2	Migut.B00666
Mguttatus	AT4G10680	6	Migut.J01740	Migut.K00095	Migut.J01739
Mguttatus	AT4G29810	2	Migut.L01528	Migut.J00561	Migut.J01086
Mguttatus	AT4G26560	5	Migut.H01736	Migut.M01462
Mguttatus	AT4G20920	3	Migut.H01323
Mguttatus	AT4G17170	2	Migut.M01472	Migut.M00520	Migut.H00032
Mguttatus	AT4G23670	101	Migut.L00601	Migut.L00347	Migut.L00351	Migut.L00350	Migut.O00660
Mguttatus	AT4G28520	5	Migut.N02205	Migut.G00513	Migut.G00514	Migut.D00426	Migut.D00425
Mguttatus	AT4G28570	2	Migut.D00453	Migut.D00452	Migut.G00501	Migut.E01379
Mguttatus	AT4G39795	4	Migut.C00223	Migut.F01272	Migut.L00104
Mguttatus	AT4G20560	101	Migut.H01215	Migut.H01216	Migut.H01217	Migut.M01273	Migut.H00720
Mguttatus	AT4G15640	2	Migut.N00115
Mguttatus	AT4G32342	4	Migut.A00046	Migut.K00448	Migut.D01068	Migut.I00775
Mguttatus	AT4G02725	2	Migut.N02045
Mguttatus	AT4G35440	2	Migut.G00790	Migut.L00002	Migut.H01705
Mguttatus	AT4G26240	2	Migut.K00572
Mguttatus	AT4G13820	13	Migut.J00130
Mguttatus	AT4G25730	2	Migut.N01247	Migut.L02000	Migut.F01454
Mguttatus	AT4G31950	4	Migut.H00494	Migut.H00715	Migut.H00713	Migut.H00716	Migut.H00714
Mguttatus	AT4G10925	2	Migut.A00621	Migut.E01282	Migut.J00254
Mguttatus	AT4G28490	3	Migut.M01104	Migut.H01468	Migut.M00157	Migut.H00309
Mguttatus	AT4G31690	3	Migut.D01639	Migut.D01642
Mguttatus	AT4G12540	2	Migut.I00896
Mguttatus	AT4G34640	2	Migut.B00185	Migut.N01273
Mguttatus	AT4G03340	3	Migut.M00299	Migut.H00883
Mguttatus	AT4G13550	2	Migut.O00257
Mguttatus	AT4G26530	2	Migut.M01618	Migut.L01757
Mguttatus	AT4G19006	3	Migut.E01326
Mguttatus	AT4G26690	3	Migut.H01780	Migut.M01693	Migut.J01322
Mguttatus	AT4G28811	6	Migut.N02248	Migut.D00504
Mguttatus	AT4G38140	2	Migut.M01343	Migut.H01581
Mguttatus	AT4G37180	2	Migut.K00828	Migut.N01205	Migut.B00308
Mguttatus	AT4G35560	2	Migut.H02205	Migut.F01397	Migut.J00151
Mguttatus	AT4G28600	2	Migut.D00458	Migut.A00984	Migut.G00497
Mguttatus	AT4G14960	2	Migut.K01325
Mguttatus	AT4G19420	2	Migut.A00493	Migut.E01385	Migut.E01384
Mguttatus	AT4G01230	9	Migut.F01066	Migut.F00265	Migut.A00703	Migut.B01805	Migut.N00710
Mguttatus	AT4G11880	5	Migut.B01668	Migut.F01157	Migut.A00897
Mguttatus	AT4G39820	2	Migut.H02388
Mguttatus	AT4G25760	3	Migut.E01432	Migut.J01443	Migut.A00402	Migut.H00567
Mguttatus	AT4G27400	4	Migut.H01909	Migut.M00868	Migut.D02209	Migut.D02213
Mguttatus	AT4G34940	2	Migut.I00051	Migut.H02171	Migut.I00052
Mguttatus	AT4G06634	2	Migut.B00804
Mguttatus	AT4G27260	3	Migut.M01835	Migut.H01879
Mguttatus	AT4G19680	4	Migut.K01173	Migut.D01999	Migut.E00889	Migut.K01172	Migut.O00451
Mguttatus	AT4G33740	4	Migut.B00490	Migut.H00311	Migut.I00452
Mguttatus	AT4G27370	3	Migut.M01858	Migut.E00682	Migut.H01902
Mguttatus	AT4G16380	2	Migut.M01438	Migut.H01626
Mguttatus	AT4G33355	2	Migut.N01742	Migut.N01746	Migut.N01745	Migut.L00639	Migut.H00915
Mguttatus	AT4G33600	2	Migut.N01088	Migut.B00568	Migut.N01089	Migut.N01087
Mguttatus	AT4G12320	3	Migut.D01897	Migut.A00826	Migut.A00827	Migut.O00464	Migut.E01720	Migut.E01184
Mguttatus	AT4G28300	2	Migut.H01185	Migut.H00085
Mguttatus	AT4G22780	3	Migut.E00999	Migut.A00851
Mguttatus	AT4G21470	2	Migut.I00194	Migut.M01210	Migut.M00258
Mguttatus	AT4G38930	3	Migut.B00172	Migut.D02074	Migut.E01780	Migut.E01571
Mguttatus	AT4G05220	2	Migut.H01550
Mguttatus	AT4G21140	3	Migut.B01823
Mguttatus	AT4G16162	101	Migut.M00698	Migut.M00700	Migut.M00697	Migut.M00993	Migut.M00701
Mguttatus	AT4G00305	7	Migut.A00749	Migut.E01193	Migut.H02406
Mguttatus	AT4G02425	2	Migut.D00215
Mguttatus	AT4G28340	5	Migut.F01269
Mguttatus	AT4G34800	6	Migut.B00159	Migut.L00598	Migut.B00147
Mguttatus	AT4G18450	2	Migut.M01083	Migut.K00939
Mguttatus	AT4G03820	5	Migut.M01359	Migut.M01716	Migut.M01718	Migut.H01795
Mguttatus	AT4G22350	2	Migut.M01395
Mguttatus	AT4G28130	3	Migut.M00340	Migut.H01897	Migut.H01013	Migut.G00987	Migut.O00939
Mguttatus	AT4G26710	3	Migut.M01699	Migut.H01785
Mguttatus	AT4G40000	3	Migut.H02342
Mguttatus	AT4G33580	2	Migut.B00559
Mguttatus	AT4G11370	6	Migut.A00749	Migut.E01193	Migut.H01581
Mguttatus	AT4G01140	2	Migut.N01568	Migut.B01825	Migut.A00691
Mguttatus	AT4G18430	5	Migut.H01459	Migut.M01087	Migut.M00761
Mguttatus	AT4G23340	2	Migut.B01749	Migut.F01105
Mguttatus	AT4G23570	3	Migut.F01077	Migut.F01079	Migut.F00275	Migut.F01075	Migut.F01074
Mguttatus	AT4G05110	3	Migut.H01526
Mguttatus	AT4G27800	2	Migut.F01019
Mguttatus	AT4G35900	9	Migut.J01594	Migut.K00199	Migut.N02398
Mguttatus	AT4G29940	2	Migut.J00799	Migut.B00404
Mguttatus	AT4G23640	3	Migut.G00911	Migut.N03017
Mguttatus	AT4G19230	3	Migut.E01376	Migut.A00521	Migut.B00350	Migut.C00577	Migut.C01008
Mguttatus	AT4G04770	2	Migut.M01308	Migut.E01131
Mguttatus	AT4G32470	3	Migut.A00309	Migut.E01481
Mguttatus	AT4G32830	2	Migut.A00174	Migut.E01546	Migut.B01654
Mguttatus	AT4G01925	101	Migut.B01380
Mguttatus	AT4G15280	3	Migut.M00126	Migut.H01261
Mguttatus	AT4G29330	2	Migut.J01083	Migut.M01302
Mguttatus	AT4G00460	2	Migut.B01752	Migut.L01973
Mguttatus	AT4G20060	2	Migut.E00705	Migut.E00612
Mguttatus	AT4G25630	2	Migut.F01095	Migut.F00314	Migut.D02486
Mguttatus	AT4G02500	3	Migut.G00163	Migut.N00089
Mguttatus	AT4G21590	4	Migut.M01196	Migut.L01055	Migut.E00354	Migut.E00353
Mguttatus	AT4G27600	2	Migut.H00007	Migut.C00751
Mguttatus	AT4G40070	6	Migut.J01510	Migut.E00761	Migut.J01132	Migut.N00261
Mguttatus	AT4G14965	2	Migut.C00287	Migut.J01579
Mguttatus	AT4G34790	5	Migut.B00159
Mguttatus	AT4G23590	9	Migut.M00158	Migut.M00778
Mguttatus	AT4G15417	2	Migut.M01455	Migut.H01232	Migut.H01231
Mguttatus	AT4G30790	2	Migut.J01389	Migut.K00302
Mguttatus	AT4G39900	2	Migut.L00124
Mguttatus	AT4G13560	2	Migut.H00813	Migut.N00324	Migut.I00802
Mguttatus	AT4G25020	3	Migut.A00508
Mguttatus	AT4G35620	5	Migut.H02195	Migut.C00388	Migut.N02955
Mguttatus	AT4G34450	2	Migut.N01235	Migut.B00244
Mguttatus	AT4G09830	2	Migut.H02453	Migut.L00058
Mguttatus	AT4G11080	2	Migut.A00676
Mguttatus	AT4G32660	2	Migut.A00250	Migut.J00375	Migut.D02022
Mguttatus	AT4G21860	2	Migut.B00511	Migut.N01112	Migut.G00285
Mguttatus	AT4G32140	2	Migut.A00023	Migut.E01810	Migut.A00384	Migut.D00531
Mguttatus	AT4G31080	2	Migut.K00422
Mguttatus	AT4G35020	2	Migut.N01318	Migut.M01085	Migut.B00084
Mguttatus	AT4G16265	3	Migut.N00047
Mguttatus	AT4G29680	2	Migut.J00602	Migut.L01487	Migut.J00601	Migut.H01160	Migut.H01161
Mguttatus	AT4G13580	2	Migut.B00970	Migut.N01392
Mguttatus	AT4G24930	2	Migut.I00540
Mguttatus	AT4G12300	2	Migut.D01897	Migut.A00826	Migut.O00464	Migut.E01713
Mguttatus	AT4G13090	2	Migut.N00624	Migut.N00623
Mguttatus	AT4G04360	4	Migut.M00435	Migut.J01316	Migut.F01583
Mguttatus	AT4G23660	2	Migut.I00018	Migut.H00604	Migut.N01582
Mguttatus	AT4G23860	2	Migut.E01253
Mguttatus	AT4G17490	2	Migut.A01161	Migut.A01160	Migut.F00527
Mguttatus	AT4G16230	2	Migut.G00069
Mguttatus	AT4G04210	2	Migut.M01370	Migut.H01238
Mguttatus	AT4G15885	6	Migut.G00152
Mguttatus	AT4G21585	2	Migut.M01196	Migut.E00354	Migut.M01195
Mguttatus	AT4G30020	3	Migut.L01887	Migut.M01939	Migut.H00799	Migut.M01372
Mguttatus	AT4G31410	2	Migut.A00440
Mguttatus	AT4G37480	2	Migut.H00372
Mguttatus	AT4G24070	3	Migut.E00635
Mguttatus	AT4G24973	4	Migut.H02435	Migut.G01212	Migut.G01214	Migut.C00644
Mguttatus	AT4G25310	5	Migut.M00967	Migut.G00179
Mguttatus	AT4G25330	2	Migut.L00790
Mguttatus	AT4G16420	2	Migut.H01622	Migut.H01286
Mguttatus	AT4G18020	4	Migut.M00145	Migut.H02158	Migut.M00147
Mguttatus	AT4G17220	2	Migut.M01437
Mguttatus	AT4G05140	4	Migut.H01526
Mguttatus	AT4G12000	4	Migut.A00875	Migut.E01011	Migut.N00998	Migut.B00690	Migut.C00026
Mguttatus	AT4G18550	2	Migut.N03208	Migut.C00984	Migut.M00393	Migut.M00269
Mguttatus	AT4G35030	4	Migut.B00083	Migut.C01069	Migut.N01818
Mguttatus	AT4G10030	2	Migut.C01362	Migut.J01010
Mguttatus	AT4G13450	2	Migut.G00561
Mguttatus	AT4G34020	2	Migut.N01184	Migut.H01985
Mguttatus	AT4G27540	2	Migut.M00784
Mguttatus	AT4G37760	2	Migut.N01115	Migut.C00442	Migut.B00080
Mguttatus	AT4G02510	2	Migut.D00199	Migut.N01301	Migut.G00160
Mguttatus	AT4G33010	3	Migut.E01566	Migut.A00136
Mguttatus	AT4G28510	3	Migut.F01681	Migut.C00479	Migut.F01682
Mguttatus	AT4G36530	2	Migut.H02536	Migut.G01135	Migut.C01319	Migut.B01255
Mguttatus	AT4G34750	5	Migut.N03148	Migut.B00128	Migut.C00814	Migut.N01293
Mguttatus	AT4G37690	2	Migut.L00420	Migut.H00337
Mguttatus	AT4G36150	101	Migut.I00355	Migut.I00984	Migut.I01010	Migut.L00489	Migut.D01503
Mguttatus	AT4G30420	2	Migut.K00278	Migut.J01413
Mguttatus	AT4G30480	2	Migut.K00288	Migut.F00557
Mguttatus	AT4G28150	4	Migut.M00322	Migut.H01057
Mguttatus	AT4G33040	2	Migut.A00126	Migut.M01098
Mguttatus	AT4G15020	2	Migut.E00556	Migut.O00402	Migut.A00455
Mguttatus	AT4G33020	4	Migut.A00135
Mguttatus	AT4G39780	3	Migut.L00108	Migut.N02912
Mguttatus	AT4G18220	3	Migut.M00944	Migut.B01483	Migut.H01389
Mguttatus	AT4G32300	2	Migut.E01801	Migut.H00810	Migut.L00576	Migut.N03299	Migut.H02126
Mguttatus	AT4G19990	5	Migut.M00094	Migut.H01263	Migut.M01996	Migut.I01028
Mguttatus	AT4G18380	3	Migut.M00892	Migut.H01354	Migut.D00647
Mguttatus	AT4G28660	2	Migut.D00479
Mguttatus	AT4G31760	3	Migut.A00392
Mguttatus	AT4G05150	2	Migut.H01527	Migut.L01001	Migut.D01601
Mguttatus	AT4G16720	2	Migut.H01298	Migut.F00489	Migut.A00828
Mguttatus	AT4G31500	2	Migut.L01898	Migut.L01899	Migut.D01899	Migut.G00647	Migut.G00945
Mguttatus	AT4G03635	101	Migut.F01557	Migut.F01562	Migut.H01341	Migut.F01565	Migut.N01986
Mguttatus	AT4G28270	3	Migut.H01182	Migut.M00816	Migut.H01931	Migut.M01146
Mguttatus	AT4G11170	101	Migut.C00048	Migut.C00618	Migut.D01767	Migut.L00486	Migut.O00499
Mguttatus	AT4G22700	101	Migut.D01986	Migut.F01828	Migut.H00465	Migut.K01393	Migut.H00081
Mguttatus	AT4G34200	2	Migut.B00383	Migut.I01151	Migut.D00899
Mguttatus	AT4G35570	6	Migut.O00318	Migut.L00772	Migut.N02968	Migut.O00319	Migut.J00179	Migut.M00925
Mguttatus	AT4G17980	8	Migut.M01499	Migut.K00745	Migut.O00243
Mguttatus	AT4G12800	2	Migut.D00776
Mguttatus	AT4G26480	3	Migut.M01589	Migut.J00012	Migut.D00803
Mguttatus	AT4G36640	3	Migut.H00994	Migut.N00492	Migut.O00461
Mguttatus	AT4G27430	2	Migut.H01919	Migut.M01172	Migut.G00505	Migut.N00283
Mguttatus	AT4G14615	2	Migut.N00229
Mguttatus	AT4G32780	101	Migut.A00218	Migut.O00826	Migut.G00379	Migut.A01115	Migut.F00113
Mguttatus	AT4G30993	2	Migut.J01329
Mguttatus	AT4G11820	2	Migut.A00913
Mguttatus	AT4G03205	3	Migut.M02037
Mguttatus	AT4G28640	4	Migut.G00572	Migut.D00477	Migut.N02231
Mguttatus	AT4G34350	2	Migut.B00274	Migut.B00272
Mguttatus	AT4G14368	3	Migut.H01088	Migut.C00991	Migut.N03217
Mguttatus	AT4G02890	5	Migut.H01852	Migut.M01808	Migut.L01822	Migut.H01853	Migut.J00686	Migut.L01673
Mguttatus	AT4G11220	2	Migut.A00703	Migut.F01066	Migut.B01805	Migut.N00710
Mguttatus	AT4G16060	2	Migut.N00068
Mguttatus	AT4G35830	4	Migut.M01755	Migut.M00415	Migut.G00571
Mguttatus	AT4G12610	2	Migut.M01390
Mguttatus	AT4G34840	3	Migut.I00211
Mguttatus	AT4G39000	5	Migut.B00179	Migut.L00414
Mguttatus	AT4G38730	3	Migut.B00117	Migut.N03337	Migut.D00648
Mguttatus	AT4G22320	2	Migut.M01386	Migut.M01709
Mguttatus	AT4G16570	2	Migut.A00986	Migut.A00942	Migut.N00546	Migut.N00545
Mguttatus	AT4G10540	6	Migut.A01067	Migut.F00154	Migut.G00785	Migut.N00539
Mguttatus	AT4G11790	2	Migut.A00918
Mguttatus	AT4G18890	3	Migut.M00997	Migut.M00715
Mguttatus	AT4G21030	101	Migut.M01126	Migut.J00695	Migut.M01177	Migut.K01260	Migut.D02176
Mguttatus	AT4G39420	2	Migut.H02450
Mguttatus	AT4G05130	5	Migut.H01526	Migut.L01406
Mguttatus	AT4G03175	6	Migut.F01390	Migut.F00686	Migut.F00687	Migut.O00234	Migut.D02048
Mguttatus	AT4G22000	2	Migut.N03179
Mguttatus	AT4G32850	2	Migut.D00987	Migut.I00957	Migut.E00384
Mguttatus	AT4G02730	2	Migut.D00309	Migut.H00305	Migut.L00052	Migut.D00412
Mguttatus	AT4G02450	2	Migut.N01501	Migut.N02936	Migut.L01869	Migut.D00205
Mguttatus	AT4G21350	2	Migut.M01244
Mguttatus	AT4G34990	4	Migut.B00089	Migut.L00379	Migut.L00370
Mguttatus	AT4G25670	2	Migut.F00296	Migut.F01087
Mguttatus	AT4G05160	2	Migut.D02264
Mguttatus	AT4G01580	5	Migut.H02193	Migut.M00219	Migut.B01167	Migut.B01168
Mguttatus	AT4G25100	3	Migut.F00551	Migut.L01401
Mguttatus	AT4G36945	3	Migut.H00423	Migut.B00360	Migut.H00417
Mguttatus	AT4G37240	3	Migut.H00509	Migut.N03000
Mguttatus	AT4G30410	2	Migut.K00276
Mguttatus	AT4G23190	8	Migut.M01273	Migut.M01275
Mguttatus	AT4G11280	4	Migut.B01795	Migut.A00723
Mguttatus	AT4G15540	6	Migut.H00146	Migut.E00150
Mguttatus	AT4G17500	2	Migut.F00528	Migut.O00367	Migut.A00994
Mguttatus	AT4G37580	3	Migut.H00359	Migut.L00206	Migut.I00692
Mguttatus	AT4G13960	101	Migut.M01792	Migut.I00770	Migut.M00828	Migut.M00821	Migut.M00848
Mguttatus	AT4G14660	2	Migut.G00425	Migut.G00434	Migut.G00431
Mguttatus	AT4G36580	3	Migut.H00981	Migut.F00947	Migut.F00096
Mguttatus	AT4G30720	2	Migut.J01382
Mguttatus	AT4G16780	2	Migut.A01145	Migut.B01552
Mguttatus	AT4G15830	2	Migut.G00156	Migut.K01367	Migut.H00133
Mguttatus	AT4G25350	8	Migut.L01254	Migut.K01304	Migut.L01258	Migut.H00680	Migut.N00287	Migut.L01114	Migut.E00283
Mguttatus	AT4G09580	2	Migut.C01253	Migut.N03348	Migut.E00785
Mguttatus	AT4G32320	2	Migut.A00043
Mguttatus	AT4G33905	2	Migut.B00423	Migut.N01152	Migut.N02767	Migut.O00680
Mguttatus	AT4G00080	6	Migut.B01613	Migut.N01622
Mguttatus	AT4G02940	2	Migut.D00254	Migut.E00507	Migut.A00070
Mguttatus	AT4G09890	2	Migut.L00056	Migut.N03203
Mguttatus	AT4G30580	2	Migut.K00321	Migut.M01769
Mguttatus	AT4G21780	2	Migut.M01784
Mguttatus	AT4G35880	2	Migut.H02185	Migut.N01996	Migut.N01964	Migut.N01954
Mguttatus	AT4G23920	3	Migut.A00632	Migut.E01129
Mguttatus	AT4G18060	2	Migut.M00962	Migut.B00184	Migut.N03132
Mguttatus	AT4G02930	2	Migut.D00257	Migut.O00163	Migut.D02004
Mguttatus	AT4G16330	2	Migut.K01063
Mguttatus	AT4G38480	4	Migut.D02173	Migut.N02866
Mguttatus	AT4G38825	101	Migut.F01342	Migut.L00634	Migut.F01332	Migut.F01334	Migut.F01336
Mguttatus	AT4G15120	2	Migut.M00092
Mguttatus	AT4G04370	2	Migut.H01584
Mguttatus	AT4G34710	2	Migut.B00171	Migut.N01279
Mguttatus	AT4G34970	3	Migut.N01307	Migut.B00094
Mguttatus	AT4G01360	4	Migut.N01457
Mguttatus	AT4G08390	3	Migut.C01118
Mguttatus	AT4G09020	2	Migut.C00087	Migut.J00824	Migut.N00854
Mguttatus	AT4G33590	3	Migut.N01088	Migut.B00568	Migut.N01089	Migut.N01087
Mguttatus	AT4G23882	101	Migut.F00867	Migut.L00471	Migut.G00267
Mguttatus	AT4G36600	3	Migut.H00982
Mguttatus	AT4G33690	101	Migut.B00497
Mguttatus	AT4G18940	3	Migut.M00987
Mguttatus	AT4G11420	2	Migut.H01296	Migut.F01887	Migut.F01888
Mguttatus	AT4G10265	2	Migut.M01846	Migut.H01898	Migut.H01899
Mguttatus	AT4G38120	2	Migut.H02249
Mguttatus	AT4G26990	3	Migut.M01771
Mguttatus	AT4G19600	3	Migut.L01415	Migut.D02542	Migut.C00763	Migut.G00318	Migut.N00172
Mguttatus	AT4G13660	3	Migut.A00575
Mguttatus	AT4G11260	2	Migut.F01079	Migut.F01077	Migut.F00275	Migut.F01075	Migut.F01074
Mguttatus	AT4G01060	3	Migut.N01558	Migut.B01849	Migut.M01285	Migut.M00409
Mguttatus	AT4G39720	2	Migut.C00264
Mguttatus	AT4G33640	2	Migut.B00544
Mguttatus	AT4G20990	2	Migut.J01720	Migut.K00103	Migut.J00449	Migut.L01718	Migut.J01717
Mguttatus	AT4G33760	2	Migut.N01121	Migut.N00550
Mguttatus	AT4G21430	2	Migut.H01525
Mguttatus	AT4G18270	2	Migut.M00918
Mguttatus	AT4G29640	6	Migut.J00599	Migut.H01158	Migut.H01162
Mguttatus	AT4G27690	3	Migut.F00173	Migut.F01008	Migut.J01069
Mguttatus	AT4G29720	2	Migut.L01492	Migut.J00618
Mguttatus	AT4G10320	2	Migut.D00680	Migut.G00161
Mguttatus	AT4G20760	2	Migut.M01928
Mguttatus	AT4G33490	2	Migut.H00827	Migut.C01108
Mguttatus	AT4G07410	2	Migut.N02791
Mguttatus	AT4G00540	6	Migut.E01513	Migut.A00232	Migut.A00800	Migut.L01945
Mguttatus	AT4G35670	3	Migut.I00786	Migut.I00784
Mguttatus	AT4G23310	101	Migut.M01273	Migut.M01272	Migut.M01275	Migut.C00459	Migut.O00413
Mguttatus	AT4G33980	4	Migut.B00353
Mguttatus	AT4G09100	7	Migut.N00261	Migut.N00081
Mguttatus	AT4G20160	5	Migut.M02031
Mguttatus	AT4G05230	2	Migut.K01114
Mguttatus	AT4G30270	7	Migut.K00252	Migut.J00821	Migut.G00947	Migut.K00250	Migut.J01454	Migut.H02099	Migut.M00506	Migut.M00508
Mguttatus	AT4G27670	2	Migut.E00230	Migut.C00065	Migut.F00478
Mguttatus	AT4G33220	2	Migut.L01602	Migut.J00872	Migut.J00871
Mguttatus	AT4G08810	2	Migut.D02550	Migut.M00068	Migut.H01276
Mguttatus	AT4G24660	2	Migut.H02314	Migut.B00716
Mguttatus	AT4G38500	2	Migut.K00360	Migut.H01486
Mguttatus	AT4G16590	101	Migut.J00497	Migut.D02331	Migut.N02518	Migut.J00655	Migut.D02330
Mguttatus	AT4G01540	101	Migut.F01913	Migut.E00715	Migut.A01059	Migut.F01688	Migut.F01687
Mguttatus	AT4G29580	101	Migut.J00599	Migut.H01162	Migut.H01158
Mguttatus	AT4G21790	2	Migut.M01301	Migut.H01564	Migut.E00594
Mguttatus	AT4G06676	2	Migut.B00802
Mguttatus	AT4G14800	3	Migut.G00362
Mguttatus	AT4G21600	3	Migut.M01196	Migut.L01055	Migut.E00354
Mguttatus	AT4G11845	101	Migut.L01981	Migut.C00946	Migut.J00250	Migut.A00771	Migut.B00024
Mguttatus	AT4G27510	2	Migut.J01202	Migut.C01293
Mguttatus	AT4G20430	2	Migut.M01939	Migut.L01887
Mguttatus	AT4G34540	2	Migut.B00226
Mguttatus	AT4G13510	2	Migut.G00590	Migut.N00321	Migut.F02053	Migut.F02054
Mguttatus	AT4G36160	3	Migut.H01092	Migut.F00465	Migut.O00295	Migut.E01679
Mguttatus	AT4G11590	101	Migut.H02131
Mguttatus	AT4G00231	2	Migut.D01755	Migut.L00973	Migut.L00878	Migut.D01751
Mguttatus	AT4G38010	10	Migut.A00180	Migut.B00737
Mguttatus	AT4G25910	2	Migut.M00235	Migut.B00787	Migut.N00825
Mguttatus	AT4G02110	2	Migut.D00092	Migut.H00551	Migut.N01819
Mguttatus	AT4G18260	2	Migut.M00923	Migut.H01368	Migut.E01773
Mguttatus	AT4G36950	4	Migut.K00768	Migut.H00424	Migut.D01142	Migut.I00675	Migut.B01314	Migut.B01312
Mguttatus	AT4G24026	3	Migut.F00191	Migut.B01892	Migut.N01532
Mguttatus	AT4G08940	2	Migut.E00939
Mguttatus	AT4G23490	3	Migut.A00751	Migut.D02162	Migut.E01198
Mguttatus	AT4G32430	2	Migut.G00691
Mguttatus	AT4G25970	3	Migut.B00643	Migut.B00642
Mguttatus	AT4G24970	3	Migut.I00561	Migut.L00746	Migut.K01015	Migut.L00798	Migut.L00743
Mguttatus	AT4G10230	3	Migut.A00242
Mguttatus	AT4G21380	2	Migut.M01241	Migut.M01842	Migut.M01243	Migut.H01882
Mguttatus	AT4G22090	4	Migut.M01345	Migut.H01582	Migut.H01580
Mguttatus	AT4G33670	2	Migut.B00506
Mguttatus	AT4G39150	3	Migut.N03004	Migut.B00212
Mguttatus	AT4G02482	9	Migut.D00199
Mguttatus	AT4G20440	2	Migut.E01529	Migut.A00202
Mguttatus	AT4G27310	2	Migut.M01231	Migut.M01851	Migut.M00372	Migut.I01186
Mguttatus	AT4G10960	2	Migut.A00632	Migut.E01129
Mguttatus	AT4G19670	2	Migut.M01965
Mguttatus	AT4G32050	2	Migut.A00009
Mguttatus	AT4G10450	2	Migut.F00133	Migut.F00978
Mguttatus	AT4G15320	101	Migut.J01374	Migut.M01644	Migut.N01600	Migut.N03206	Migut.H01750
Mguttatus	AT4G33950	2	Migut.B00305	Migut.H00468	Migut.K00829	Migut.H02340
Mguttatus	AT4G00690	4	Migut.N00090	Migut.G00153
Mguttatus	AT4G00830	2	Migut.B01919	Migut.L01787	Migut.H00637	Migut.L01865
Mguttatus	AT4G16146	3	Migut.N01463	Migut.G00096	Migut.E00080	Migut.B01792
Mguttatus	AT4G08160	4	Migut.H00741	Migut.L00896
Mguttatus	AT4G35640	5	Migut.J00592	Migut.H01771	Migut.M01667	Migut.M01431	Migut.K00586
Mguttatus	AT4G01430	5	Migut.E00711	Migut.B01659
Mguttatus	AT4G37940	2	Migut.H00286	Migut.B00527	Migut.N01110
Mguttatus	AT4G17920	2	Migut.E00761
Mguttatus	AT4G37200	2	Migut.K00840
Mguttatus	AT4G17890	2	Migut.A01010	Migut.J00348
Mguttatus	AT4G33360	2	Migut.C00593
Mguttatus	AT4G30400	2	Migut.J01421	Migut.K00273
Mguttatus	AT4G22850	2	Migut.A00875	Migut.E01011
Mguttatus	AT4G36180	3	Migut.C00794	Migut.H01090
Mguttatus	AT4G17670	4	Migut.O00887	Migut.B01493	Migut.C00223
Mguttatus	AT4G35770	2	Migut.L00904
Mguttatus	AT4G19570	4	Migut.F01044	Migut.F01043	Migut.I00535
Mguttatus	AT4G21000	5	Migut.J01720	Migut.K00103	Migut.J00449	Migut.L01718	Migut.J01718
Mguttatus	AT4G03190	3	Migut.D00151	Migut.N01403	Migut.F00020	Migut.M01216
Mguttatus	AT4G24900	2	Migut.O00254
Mguttatus	AT4G31360	2	Migut.A00794	Migut.E01115	Migut.E01114
Mguttatus	AT4G04980	3	Migut.M01173	Migut.M01174
Mguttatus	AT4G00120	3	Migut.H00738	Migut.N02717	Migut.H00426	Migut.I00979
Mguttatus	AT4G12020	5	Migut.C01188	Migut.N01030
Mguttatus	AT4G01995	2	Migut.D00074	Migut.E00301	Migut.D00346
Mguttatus	AT4G25250	9	Migut.O00299
Mguttatus	AT4G21320	2	Migut.M01261
Mguttatus	AT4G24060	2	Migut.F00184	Migut.B01894	Migut.E00731
Mguttatus	AT4G06599	2	Migut.B00805
Mguttatus	AT4G28365	3	Migut.G01005	Migut.M00183	Migut.M00796	Migut.H01946	Migut.M00181
Mguttatus	AT4G18230	2	Migut.M00942
Mguttatus	AT4G26220	2	Migut.K00576	Migut.N01182	Migut.B00364
Mguttatus	AT4G20610	101	Migut.H01215	Migut.H01216	Migut.H01217	Migut.M01273	Migut.H00720
Mguttatus	AT4G02300	101	Migut.L00512	Migut.F00217	Migut.F01032	Migut.L00511	Migut.M01802
Mguttatus	AT4G02010	2	Migut.G00694	Migut.D00491	Migut.I01026
Mguttatus	AT4G25840	3	Migut.J01480	Migut.J01481	Migut.I00194	Migut.M01210	Migut.M00258
Mguttatus	AT4G26840	2	Migut.H01798	Migut.M01724	Migut.M01721	Migut.M01723
Mguttatus	AT4G14670	4	Migut.D01695	Migut.K01291
Mguttatus	AT4G02280	2	Migut.D00135	Migut.J00882	Migut.K00749
Mguttatus	AT4G34419	2	Migut.B00340	Migut.N01190	Migut.K00764
Mguttatus	AT4G08770	6	Migut.K00032	Migut.N02276
Mguttatus	AT4G19050	101	Migut.G01159	Migut.L00489	Migut.C00048	Migut.A00634
Mguttatus	AT4G23840	2	Migut.A00646	Migut.I00738
Mguttatus	AT4G09990	3	Migut.N00852	Migut.C01347	Migut.C01349
Mguttatus	AT4G00530	2	Migut.N01439
Mguttatus	AT4G16490	2	Migut.H01613	Migut.M01414
Mguttatus	AT4G28550	2	Migut.D00448	Migut.H01849
Mguttatus	AT4G35460	3	Migut.N02778	Migut.J01745	Migut.K00092
Mguttatus	AT4G28170	4	Migut.M01163	Migut.B00767
Mguttatus	AT4G32180	2	Migut.I00003	Migut.L01456
Mguttatus	AT4G21540	2	Migut.M01205	Migut.I00179	Migut.N01853
Mguttatus	AT4G33510	2	Migut.N01080	Migut.L00148	Migut.N02885
Mguttatus	AT4G31570	2	Migut.A00429	Migut.K00673
Mguttatus	AT4G11655	2	Migut.A00801
Mguttatus	AT4G02100	2	Migut.D00091
Mguttatus	AT4G17486	3	Migut.A01156	Migut.B00260
Mguttatus	AT4G01595	101	Migut.M00501	Migut.I00448	Migut.H02031	Migut.N00143	Migut.L00838
Mguttatus	AT4G31110	101	Migut.L00750	Migut.L00824	Migut.L00752	Migut.L00649	Migut.L00825
Mguttatus	AT4G28395	3	Migut.M00162
Mguttatus	AT4G30280	101	Migut.K00252	Migut.H02099	Migut.J00821	Migut.H02097	Migut.M00247
Mguttatus	AT4G10050	2	Migut.C01370
Mguttatus	AT4G18050	2	Migut.M00964
Mguttatus	AT4G25160	2	Migut.F00515	Migut.F00513	Migut.F00512
Mguttatus	AT4G15880	2	Migut.G00153	Migut.N00090
Mguttatus	AT4G26620	2	Migut.M01640	Migut.K01398	Migut.L00806
Mguttatus	AT4G21500	2	Migut.M01215
Mguttatus	AT4G03620	2	Migut.H01344	Migut.M01870
Mguttatus	AT4G02790	2	Migut.N02055	Migut.O00747	Migut.K00093
Mguttatus	AT4G19410	4	Migut.E01385	Migut.A00493	Migut.E01384
Mguttatus	AT4G25260	4	Migut.F00458	Migut.O00300	Migut.F00459	Migut.A00865	Migut.F00460	Migut.B01613
Mguttatus	AT4G17380	2	Migut.A01122
Mguttatus	AT4G40045	2	Migut.F01656
Mguttatus	AT4G21390	2	Migut.M01240	Migut.M01235
Mguttatus	AT4G02670	3	Migut.N02027	Migut.D00357
Mguttatus	AT4G11680	3	Migut.B01705	Migut.N01422	Migut.E00484
Mguttatus	AT4G26570	3	Migut.H01736	Migut.M01462
Mguttatus	AT4G14390	8	Migut.D00741	Migut.H01077	Migut.H01080
Mguttatus	AT4G18570	5	Migut.H01453	Migut.M01051	Migut.M01944	Migut.L01102	Migut.M01173
Mguttatus	AT4G35520	2	Migut.L00849	Migut.L00851	Migut.C01329
Mguttatus	AT4G10790	2	Migut.F01458	Migut.O00127
Mguttatus	AT4G27620	2	Migut.E01543	Migut.A00176
Mguttatus	AT4G19930	101	Migut.N00063	Migut.N00589	Migut.M01404	Migut.F02033	Migut.N00580
Mguttatus	AT4G11190	5	Migut.A00696	Migut.E01222
Mguttatus	AT4G37950	5	Migut.H02267	Migut.C00073	Migut.N02843
Mguttatus	AT4G14100	2	Migut.K01045	Migut.I00663
Mguttatus	AT4G09900	2	Migut.C01330
Mguttatus	AT4G02020	2	Migut.D00079	Migut.H00416
Mguttatus	AT4G19810	3	Migut.K00356
Mguttatus	AT4G13345	4	Migut.G00608	Migut.G00260	Migut.I00633
Mguttatus	AT4G36250	2	Migut.H02490	Migut.N03273	Migut.D00597
Mguttatus	AT4G15563	2	Migut.G00207
Mguttatus	AT4G11745	101	Migut.H02437
Mguttatus	AT4G27750	2	Migut.F00182
Mguttatus	AT4G14680	3	Migut.G00410	Migut.K00683	Migut.G00390
Mguttatus	AT4G33100	2	Migut.A00104
Mguttatus	AT4G33560	4	Migut.H01899	Migut.M01846
Mguttatus	AT4G17895	2	Migut.M00349
Mguttatus	AT4G35100	2	Migut.N01325	Migut.B00071
Mguttatus	AT4G38940	101	Migut.H02437	Migut.B01745	Migut.B00631
Mguttatus	AT4G36440	2	Migut.H02510
Mguttatus	AT4G09090	11	Migut.G00705
Mguttatus	AT4G26350	6	Migut.M00845	Migut.N01904
Mguttatus	AT4G33380	2	Migut.N02702	Migut.C00595
Mguttatus	AT4G35090	2	Migut.C00389	Migut.N02962
Mguttatus	AT4G20040	2	Migut.M02003	Migut.M02004
Mguttatus	AT4G30430	4	Migut.J01412	Migut.E00767	Migut.E00945
Mguttatus	AT4G14465	7	Migut.O00588	Migut.E01007	Migut.B01454	Migut.N01641	Migut.F00755
Mguttatus	AT4G24780	3	Migut.O00218	Migut.K00639	Migut.K01423
Mguttatus	AT4G12950	3	Migut.M01932
Mguttatus	AT4G22580	2	Migut.A00809
Mguttatus	AT4G27950	2	Migut.F01056	Migut.F00247	Migut.E01228	Migut.A00686	Migut.B01832
Mguttatus	AT4G16180	2	Migut.G00071
Mguttatus	AT4G15396	9	Migut.E01289	Migut.B00263
Mguttatus	AT4G02860	2	Migut.D00280	Migut.D00279	Migut.D00276
Mguttatus	AT4G25450	2	Migut.F00384
Mguttatus	AT4G39130	3	Migut.B00209
Mguttatus	AT4G23370	101	Migut.B01414	Migut.N00554	Migut.D02590	Migut.F02050	Migut.O00129
Mguttatus	AT4G25500	2	Migut.F00378	Migut.B01901	Migut.B01691
Mguttatus	AT4G06746	7	Migut.L00172	Migut.N02735	Migut.C00546	Migut.H00411	Migut.J00902
Mguttatus	AT4G24450	3	Migut.L01476	Migut.N03329
Mguttatus	AT4G14230	3	Migut.G00262	Migut.D00270
Mguttatus	AT4G30490	2	Migut.K00290	Migut.J01404	Migut.E01793
Mguttatus	AT4G30880	2	Migut.D00796	Migut.D00661	Migut.D00663
Mguttatus	AT4G08980	2	Migut.H02346
Mguttatus	AT4G21534	3	Migut.M01205	Migut.N01853	Migut.I00179
Mguttatus	AT4G09620	2	Migut.N03345
Mguttatus	AT4G13240	4	Migut.D01018	Migut.I00943	Migut.J01150	Migut.K00508
Mguttatus	AT4G25070	5	Migut.I00608	Migut.K01042	Migut.M00653
Mguttatus	AT4G12900	4	Migut.D02235	Migut.L02040
Mguttatus	AT4G08590	7	Migut.I00624	Migut.K01054
Mguttatus	AT4G22810	3	Migut.O00588	Migut.E01007	Migut.N01641	Migut.A00854
Mguttatus	AT4G17550	2	Migut.A01051	Migut.F00474
Mguttatus	AT4G34360	2	Migut.B00275	Migut.N01803	Migut.O00394
Mguttatus	AT4G15910	4	Migut.D00143
Mguttatus	AT4G00330	2	Migut.B01777	Migut.N00815	Migut.O00791
Mguttatus	AT4G04760	101	Migut.B01284	Migut.D01000	Migut.G00231	Migut.N00488	Migut.H00985
Mguttatus	AT4G15510	2	Migut.B00927
Mguttatus	AT4G02820	2	Migut.D00292	Migut.B01507
Mguttatus	AT4G11960	3	Migut.A00895	Migut.E01271	Migut.E01022	Migut.D02083
Mguttatus	AT4G16890	101	Migut.C00618	Migut.C00048	Migut.G01086	Migut.M00574	Migut.I00306
Mguttatus	AT4G25410	2	Migut.F01201	Migut.F00404	Migut.F00405	Migut.H00770
Mguttatus	AT4G25640	2	Migut.F00311	Migut.F00313	Migut.F00312
Mguttatus	AT4G28060	3	Migut.K00284	Migut.N02880	Migut.J01411	Migut.J01214
Mguttatus	AT4G30930	2	Migut.M01140	Migut.C01254
Mguttatus	AT4G26280	101	Migut.L01164	Migut.N00727	Migut.E01676	Migut.N00726	Migut.E01455
Mguttatus	AT4G17840	2	Migut.E00930
Mguttatus	AT4G10800	3	Migut.L01829
Mguttatus	AT4G16563	2	Migut.A00985	Migut.L00018
Mguttatus	AT4G38090	2	Migut.K00786
Mguttatus	AT4G12190	9	Migut.I00527	Migut.I00530
Mguttatus	AT4G29790	2	Migut.J00563	Migut.F01609	Migut.F00880
Mguttatus	AT4G14760	3	Migut.N00205	Migut.A01200	Migut.D00334	Migut.G00371
Mguttatus	AT4G01170	4	Migut.N03258
Mguttatus	AT4G12140	4	Migut.I00526	Migut.I00528
Mguttatus	AT4G03500	2	Migut.H01080	Migut.H01077	Migut.D00741	Migut.H01079
Mguttatus	AT4G00180	4	Migut.K00443	Migut.N01619	Migut.B01607	Migut.D02379
Mguttatus	AT4G13210	5	Migut.N02255	Migut.N00338	Migut.G00620	Migut.D00515
Mguttatus	AT4G09110	14	Migut.H00142
Mguttatus	AT4G11570	2	Migut.A00768	Migut.E01092	Migut.F00589
Mguttatus	AT4G38320	3	Migut.H00338	Migut.K00299
Mguttatus	AT4G14110	2	Migut.N01026
Mguttatus	AT4G23600	8	Migut.M00158	Migut.M00778
Mguttatus	AT4G03070	3	Migut.G01284	Migut.I00831	Migut.I00829	Migut.I00828
Mguttatus	AT4G02260	2	Migut.D00133	Migut.D00935	Migut.I01081
Mguttatus	AT4G22890	2	Migut.E01271	Migut.E01022	Migut.A00895
Mguttatus	AT4G02350	2	Migut.N01511	Migut.O00482	Migut.K00154
Mguttatus	AT4G18390	2	Migut.M00891	Migut.H01353
Mguttatus	AT4G30500	3	Migut.K00291
Mguttatus	AT4G34570	3	Migut.N00482
Mguttatus	AT4G13750	2	Migut.N00402	Migut.N01843	Migut.N01844	Migut.G00912
Mguttatus	AT4G39850	2	Migut.L00116	Migut.H01170	Migut.H01645
Mguttatus	AT4G34950	2	Migut.N01305	Migut.I00735
Mguttatus	AT4G14820	2	Migut.N00192	Migut.F00089
Mguttatus	AT4G21060	2	Migut.M01865	Migut.I00108
Mguttatus	AT4G01935	2	Migut.N00924
Mguttatus	AT4G10520	4	Migut.A01067	Migut.F00154	Migut.G00785	Migut.N00539
Mguttatus	AT4G36490	4	Migut.B00217	Migut.N01254	Migut.C00757
Mguttatus	AT4G15500	5	Migut.B00392
Mguttatus	AT4G20340	3	Migut.H01201	Migut.M00376
Mguttatus	AT4G39340	3	Migut.L00051	Migut.C00167	Migut.C00168	Migut.H02470	Migut.I00378
Mguttatus	AT4G33330	2	Migut.C00584	Migut.H00742	Migut.L00898
Mguttatus	AT4G14250	3	Migut.E00586	Migut.E00622
Mguttatus	AT4G22960	3	Migut.E01161	Migut.A00906	Migut.A00905
Mguttatus	AT4G37920	2	Migut.H00292	Migut.I00349	Migut.I00353	Migut.I00352
Mguttatus	AT4G23885	2	Migut.A00641
Mguttatus	AT4G17580	3	Migut.E00823	Migut.B01519
Mguttatus	AT4G23790	3	Migut.A00677	Migut.N01562	Migut.E01239
Mguttatus	AT4G05000	2	Migut.M01295
Mguttatus	AT4G24020	2	Migut.E00644	Migut.N02963
Mguttatus	AT4G10160	3	Migut.C01400	Migut.N01416	Migut.B01689
Mguttatus	AT4G33260	3	Migut.F00953	Migut.F00105	Migut.A00571	Migut.F00554
Mguttatus	AT4G12070	2	Migut.N02300	Migut.D00566	Migut.N01889	Migut.A00092
Mguttatus	AT4G17190	3	Migut.H01742	Migut.O00739	Migut.K01246	Migut.K01252	Migut.B01300
Mguttatus	AT4G34100	2	Migut.B00367
Mguttatus	AT4G03180	2	Migut.D00152
Mguttatus	AT4G35370	4	Migut.H00806
Mguttatus	AT4G08460	3	Migut.B00664	Migut.C01186	Migut.N01034	Migut.A00440
Mguttatus	AT4G35870	2	Migut.D00696
Mguttatus	AT4G09820	3	Migut.D00287	Migut.E01090	Migut.A00733
Mguttatus	AT4G29440	3	Migut.K00577	Migut.J00440
Mguttatus	AT4G35733	8	Migut.C00911	Migut.F00669	Migut.F00668
Mguttatus	AT4G26160	2	Migut.L01486	Migut.I01017
Mguttatus	AT4G09510	2	Migut.C01284	Migut.N03361	Migut.N01284	Migut.B01891
Mguttatus	AT4G29120	2	Migut.J01099	Migut.B00832	Migut.D00963
Mguttatus	AT4G10630	2	Migut.E01072	Migut.J01027
Mguttatus	AT4G33870	2	Migut.I00888
Mguttatus	AT4G01960	3	Migut.D00062
Mguttatus	AT4G10465	3	Migut.A01061	Migut.E00716	Migut.O00934
Mguttatus	AT4G14310	2	Migut.N00286	Migut.G00502
Mguttatus	AT4G28020	2	Migut.K00266
Mguttatus	AT4G05523	3	Migut.K00625
Mguttatus	AT4G04640	2	Migut.M01319	Migut.H01823	Migut.D01664
Mguttatus	AT4G24230	2	Migut.N02764	Migut.H00371	Migut.L00198
Mguttatus	AT4G36000	101	Migut.B00098	Migut.C00850	Migut.N03166	Migut.L00673	Migut.C00849
Mguttatus	AT4G30080	2	Migut.J00534	Migut.N02592	Migut.D02231	Migut.F01982	Migut.F01752
Mguttatus	AT4G38130	2	Migut.C00330	Migut.H01104	Migut.L00254	Migut.L00663	Migut.L00255
Mguttatus	AT4G18730	4	Migut.A00269	Migut.E01504	Migut.M00275
Mguttatus	AT4G08180	2	Migut.C01179	Migut.N03314	Migut.K00635
Mguttatus	AT4G13010	2	Migut.N00642	Migut.D02517	Migut.B01656	Migut.L01418
Mguttatus	AT4G34150	2	Migut.B00376
Mguttatus	AT4G21090	3	Migut.B01759
Mguttatus	AT4G36140	101	Migut.C00618
Mguttatus	AT4G16580	2	Migut.C00702	Migut.N00503	Migut.H00184	Migut.J01693	Migut.J01694
Mguttatus	AT4G34030	2	Migut.B00356
Mguttatus	AT4G18520	2	Migut.F01834
Mguttatus	AT4G12640	2	Migut.H02087	Migut.G01324	Migut.N03099
Mguttatus	AT4G09810	2	Migut.N02952	Migut.C00382	Migut.L00059	Migut.H02452
Mguttatus	AT4G15765	7	Migut.N03183	Migut.B00068	Migut.A01046
Mguttatus	AT4G15890	2	Migut.G00150
Mguttatus	AT4G29710	3	Migut.J00611	Migut.J00602	Migut.J00601
Mguttatus	AT4G16830	4	Migut.A01034	Migut.B01530	Migut.A01037
Mguttatus	AT4G18910	2	Migut.M00994	Migut.H00271	Migut.L00992	Migut.H00925
Mguttatus	AT4G01320	2	Migut.N01455
Mguttatus	AT4G15310	8	Migut.E01289	Migut.F00804
Mguttatus	AT4G38260	2	Migut.N01356	Migut.N02967
Mguttatus	AT4G21560	3	Migut.M01295
Mguttatus	AT4G30190	3	Migut.A00442	Migut.K00232	Migut.J01500
Mguttatus	AT4G39010	2	Migut.B00179	Migut.L00414
Mguttatus	AT4G36590	4	Migut.B00480	Migut.N01504	Migut.N01120	Migut.B00708	Migut.D01476	Migut.B00479
Mguttatus	AT4G09600	3	Migut.C00829	Migut.C00831	Migut.B00162	Migut.C00830
Mguttatus	AT4G27020	3	Migut.M01778	Migut.H01833	Migut.L01386
Mguttatus	AT4G35985	4	Migut.H02174	Migut.B00092	Migut.K00537
Mguttatus	AT4G02150	5	Migut.N02111	Migut.N02105	Migut.G00104	Migut.N00945	Migut.D00107
Mguttatus	AT4G27470	3	Migut.M00816	Migut.H01931	Migut.H01182	Migut.M01146
Mguttatus	AT4G33250	2	Migut.J00881	Migut.L01596
Mguttatus	AT4G08190	101	Migut.F00737	Migut.D00868	Migut.N00850	Migut.B00739	Migut.M00761
Mguttatus	AT4G27090	2	Migut.D00447	Migut.N02215
Mguttatus	AT4G13290	9	Migut.O00178	Migut.O00176	Migut.O00177	Migut.D01710
Mguttatus	AT4G37440	2	Migut.B01544	Migut.N03064	Migut.N01750
Mguttatus	AT4G37040	2	Migut.H00445	Migut.E00307	Migut.O00813
Mguttatus	AT4G23020	2	Migut.E01299	Migut.A00919
Mguttatus	AT4G17520	2	Migut.B01530	Migut.A01034	Migut.A01037
Mguttatus	AT4G25610	2	Migut.F01102	Migut.F00325
Mguttatus	AT4G24580	2	Migut.N02865	Migut.D00665	Migut.N02374
Mguttatus	AT4G00050	2	Migut.B01581	Migut.N01778	Migut.D01669	Migut.N01771
Mguttatus	AT4G25830	2	Migut.J01453	Migut.M01427	Migut.H01620
Mguttatus	AT4G38060	2	Migut.K00799	Migut.H02290
Mguttatus	AT4G25130	2	Migut.F00536	Migut.F01208	Migut.O00216
Mguttatus	AT4G38560	6	Migut.L00029
Mguttatus	AT4G05440	2	Migut.B00386	Migut.N02733
Mguttatus	AT4G31580	2	Migut.E01426
Mguttatus	AT4G29510	2	Migut.J00445	Migut.E00667	Migut.N01856
Mguttatus	AT4G26950	5	Migut.M01323	Migut.J00545
Mguttatus	AT4G21820	2	Migut.M01303
Mguttatus	AT4G10770	2	Migut.A01021	Migut.L00696	Migut.E00637
Mguttatus	AT4G16260	3	Migut.C00653	Migut.C00654	Migut.N02346	Migut.K00107	Migut.F01113
Mguttatus	AT4G38570	2	Migut.N01321
Mguttatus	AT4G04490	101	Migut.M01275	Migut.M01272	Migut.M01273	Migut.M01274	Migut.C00459
Mguttatus	AT4G20550	101	Migut.H01215	Migut.H01216	Migut.H01217	Migut.M01273	Migut.H00720
Mguttatus	AT4G05590	4	Migut.M01385	Migut.L00071	Migut.H02434	Migut.M01711
Mguttatus	AT4G21840	6	Migut.N01112	Migut.G00285	Migut.B00511	Migut.M00686
Mguttatus	AT4G26400	5	Migut.N00532	Migut.D02064
Mguttatus	AT4G31820	2	Migut.A00352
Mguttatus	AT4G12690	3	Migut.D00984	Migut.I00978	Migut.H01734	Migut.O00166
Mguttatus	AT4G14360	4	Migut.G00510	Migut.N00277	Migut.H00024
Mguttatus	AT4G10720	2	Migut.A00755	Migut.E01205	Migut.N01728	Migut.A00096
Mguttatus	AT4G33120	3	Migut.A00103
Mguttatus	AT4G10090	2	Migut.F02013
Mguttatus	AT4G23380	101	Migut.N00554	Migut.B01414	Migut.D02590	Migut.E00189	Migut.O00129
Mguttatus	AT4G19590	7	Migut.I00535	Migut.F01044	Migut.F01043
Mguttatus	AT4G39070	3	Migut.B00192	Migut.N03131	Migut.C00787
Mguttatus	AT4G00980	2	Migut.B01883	Migut.A00620
Mguttatus	AT4G08450	101	Migut.C00618	Migut.A00563	Migut.L00486	Migut.H01203	Migut.D01682
Mguttatus	AT4G39390	4	Migut.N02952	Migut.C00382	Migut.H02452	Migut.L00059
Mguttatus	AT4G10570	2	Migut.E00726	Migut.N00688	Migut.D02381
Mguttatus	AT4G26810	2	Migut.M01714
Mguttatus	AT4G23540	2	Migut.J01753	Migut.J00896
Mguttatus	AT4G01400	2	Migut.B01922	Migut.D01237
Mguttatus	AT4G34220	2	Migut.B00384
Mguttatus	AT4G05170	5	Migut.M01838	Migut.H01539	Migut.M01246	Migut.H01880
Mguttatus	AT4G12890	3	Migut.D02235	Migut.L02040
Mguttatus	AT4G35190	2	Migut.B00029
Mguttatus	AT4G02970	101	Migut.K01114
Mguttatus	AT4G09980	2	Migut.F01728	Migut.I01141
Mguttatus	AT4G21770	2	Migut.H01558
Mguttatus	AT4G12880	3	Migut.H00668	Migut.H00669	Migut.D01128
Mguttatus	AT4G33910	2	Migut.B00420	Migut.H00370
Mguttatus	AT4G32770	2	Migut.A00220
Mguttatus	AT4G14455	2	Migut.N00252	Migut.L01551	Migut.J00939
Mguttatus	AT4G18920	4	Migut.M00988	Migut.H01400	Migut.M00989
Mguttatus	AT4G23630	4	Migut.A00703	Migut.F01066	Migut.F00265	Migut.B01805	Migut.N00710
Mguttatus	AT4G19700	2	Migut.M01967	Migut.H01690
Mguttatus	AT4G35360	2	Migut.B00004	Migut.I00003
Mguttatus	AT4G08410	101	Migut.E00168
Mguttatus	AT4G33280	3	Migut.H02193	Migut.C00649	Migut.B00294
Mguttatus	AT4G34720	4	Migut.N01280	Migut.N03136	Migut.C00796	Migut.B00170
Mguttatus	AT4G13610	5	Migut.N00875	Migut.D02536	Migut.E00091
Mguttatus	AT4G26510	2	Migut.M01619	Migut.F00074	Migut.H00023
Mguttatus	AT4G05380	101	Migut.B00218	Migut.H02522	Migut.H02518	Migut.C00756	Migut.H02521
Mguttatus	AT4G00620	2	Migut.B01723	Migut.J00003	Migut.N01497
Mguttatus	AT4G28760	2	Migut.D00499	Migut.N02243	Migut.J00378	Migut.N02244
Mguttatus	AT4G04790	3	Migut.H01856
Mguttatus	AT4G00390	2	Migut.H01546	Migut.M01263	Migut.H01208
Mguttatus	AT4G20740	2	Migut.N01822
Mguttatus	AT4G21900	2	Migut.D02348	Migut.F02111	Migut.F01867	Migut.J01149
Mguttatus	AT4G24890	3	Migut.A01093	Migut.L01190	Migut.L00676	Migut.K01253
Mguttatus	AT4G04480	2	Migut.M01338
Mguttatus	AT4G02270	3	Migut.D00131
Mguttatus	AT4G15870	8	Migut.N00346	Migut.N00345	Migut.G00720
Mguttatus	AT4G02080	2	Migut.D00089	Migut.N01388	Migut.G00092
Mguttatus	AT4G34370	3	Migut.B00276	Migut.C00669	Migut.N01214
Mguttatus	AT4G11390	101	Migut.B01380
Mguttatus	AT4G32070	3	Migut.K00398	Migut.A00015	Migut.J01237	Migut.H01596
Mguttatus	AT4G16143	3	Migut.N02111	Migut.N02105	Migut.G00104	Migut.N00945	Migut.D00107
Mguttatus	AT4G14060	101	Migut.L00601	Migut.L00350	Migut.L00351	Migut.O00866	Migut.L00347
Mguttatus	AT4G30220	2	Migut.F01912	Migut.F00861
Mguttatus	AT4G19510	101	Migut.F02044	Migut.A00563	Migut.D01773	Migut.C00618	Migut.K01050
Mguttatus	AT4G01180	7	Migut.E00827	Migut.D02089	Migut.F01450
Mguttatus	AT4G09160	3	Migut.C01318	Migut.H00789	Migut.C01317	Migut.N03370	Migut.M01919
Mguttatus	AT4G14200	2	Migut.G00951
Mguttatus	AT4G03200	2	Migut.D00162
Mguttatus	AT4G10955	2	Migut.E01255	Migut.F00221	Migut.F01033	Migut.B01137
Mguttatus	AT4G01070	2	Migut.N01561	Migut.B01845	Migut.B01158	Migut.B01156	Migut.A00674
Mguttatus	AT4G01090	4	Migut.B01843	Migut.E01238
Mguttatus	AT4G39160	2	Migut.F00900
Mguttatus	AT4G01740	101	Migut.J01842
Mguttatus	AT4G24940	4	Migut.I00550
Mguttatus	AT4G30210	2	Migut.K00241	Migut.J01483	Migut.N02860	Migut.L00308
Mguttatus	AT4G26980	2	Migut.M01756
Mguttatus	AT4G00315	3	Migut.M00827	Migut.M00206	Migut.M00837
Mguttatus	AT4G29350	3	Migut.K00551	Migut.A00177	Migut.I00961
Mguttatus	AT4G12500	6	Migut.A00818	Migut.A00817	Migut.A00821	Migut.A00823
Mguttatus	AT4G14340	2	Migut.N02213	Migut.D00444	Migut.G00507
Mguttatus	AT4G30290	101	Migut.K00252	Migut.H02099	Migut.J00821	Migut.H02097	Migut.M00247
Mguttatus	AT4G05240	9	Migut.K01114
Mguttatus	AT4G18620	101	Migut.M01033	Migut.E00927	Migut.A00664	Migut.F00631	Migut.F00236
Mguttatus	AT4G24800	3	Migut.O00223	Migut.D02040	Migut.N02938
Mguttatus	AT4G30350	3	Migut.J01436	Migut.K00267
Mguttatus	AT4G35165	2	Migut.K00395
Mguttatus	AT4G24470	4	Migut.B00543	Migut.I01184	Migut.N01100	Migut.B00065
Mguttatus	AT4G12280	9	Migut.G00315	Migut.L00924	Migut.L00923
Mguttatus	AT4G21550	4	Migut.M01204	Migut.D00818	Migut.J00040	Migut.N00730	Migut.H01903
Mguttatus	AT4G26580	3	Migut.M01632	Migut.E01499	Migut.A00277
Mguttatus	AT4G28050	3	Migut.J01412	Migut.I00361
Mguttatus	AT4G36420	2	Migut.H02508	Migut.D01470	Migut.N00990	Migut.N00989
Mguttatus	AT4G36450	5	Migut.N00477	Migut.C00765	Migut.L00027
Mguttatus	AT4G16120	2	Migut.G00110	Migut.D00115	Migut.M01800
Mguttatus	AT4G17350	2	Migut.A01115
Mguttatus	AT4G39955	3	Migut.N02893	Migut.B00604	Migut.H02349
Mguttatus	AT4G19170	2	Migut.A00534	Migut.A01164	Migut.A00533	Migut.A00532	Migut.E01362
Mguttatus	AT4G29990	4	Migut.K00676	Migut.H00291
Mguttatus	AT4G28560	2	Migut.D00451
Mguttatus	AT4G32580	3	Migut.M01149
Mguttatus	AT4G29960	2	Migut.L01885	Migut.J00802
Mguttatus	AT4G15233	7	Migut.B00872	Migut.N00966
Mguttatus	AT4G22517	101	Migut.A00823	Migut.A00030
Mguttatus	AT4G21930	4	Migut.M01314	Migut.H01570
Mguttatus	AT4G02780	2	Migut.N02049	Migut.N02048	Migut.N02050	Migut.D00306	Migut.A00377
Mguttatus	AT4G03240	2	Migut.F00120
Mguttatus	AT4G10710	2	Migut.B00861	Migut.N00964
Mguttatus	AT4G25290	2	Migut.F00452	Migut.H02536
Mguttatus	AT4G05060	3	Migut.H01522	Migut.M01221	Migut.M01854
Mguttatus	AT4G05180	2	Migut.M01264	Migut.M01815	Migut.D01632	Migut.E00079
Mguttatus	AT4G09770	8	Migut.G01257	Migut.G01325
Mguttatus	AT4G08250	101	Migut.F00040	Migut.K00894	Migut.J00002	Migut.E00445	Migut.D00443
Mguttatus	AT4G00670	6	Migut.N01434	Migut.B01719	Migut.F00343	Migut.F01121
Mguttatus	AT4G11800	2	Migut.C00602
Mguttatus	AT4G02870	4	Migut.N02448
Mguttatus	AT4G01420	6	Migut.E01258
Mguttatus	AT4G07960	2	Migut.N02800	Migut.C00443
Mguttatus	AT4G33320	4	Migut.N01623
Mguttatus	AT4G23610	4	Migut.N01467
Mguttatus	AT4G11950	3	Migut.A00896	Migut.E01181	Migut.E01182	Migut.J00011
Mguttatus	AT4G14300	2	Migut.G00490
Mguttatus	AT4G20210	10	Migut.N00345
Mguttatus	AT4G22110	3	Migut.C00919
Mguttatus	AT4G37120	3	Migut.N02202	Migut.L00660	Migut.L00757
Mguttatus	AT4G20810	4	Migut.H01201	Migut.M00376
Mguttatus	AT4G04955	2	Migut.M01152	Migut.D00673
Mguttatus	AT4G15530	2	Migut.G00282	Migut.G00280
Mguttatus	AT4G20860	7	Migut.M01917	Migut.M01918	Migut.M00536
Mguttatus	AT4G09300	3	Migut.H01503	Migut.M01166	Migut.C00144	Migut.K00911
Mguttatus	AT4G00300	6	Migut.A00751	Migut.E01198	Migut.D02162	Migut.B01784
Mguttatus	AT4G05430	2	Migut.M01876
Mguttatus	AT4G38150	2	Migut.E01827	Migut.N00995
Mguttatus	AT4G34870	5	Migut.B00120	Migut.N01299	Migut.F00811
Mguttatus	AT4G18120	4	Migut.H02102	Migut.M00958	Migut.M00499
Mguttatus	AT4G35480	5	Migut.D01645
Mguttatus	AT4G31800	3	Migut.D01124	Migut.I00695	Migut.E01464	Migut.A00335
Mguttatus	AT4G35800	2	Migut.N01734	Migut.C00025	Migut.A00876
Mguttatus	AT4G34510	4	Migut.C00743	Migut.O00941
Mguttatus	AT4G38300	6	Migut.N01304	Migut.O00566
Mguttatus	AT4G24620	2	Migut.N02863	Migut.C00716
Mguttatus	AT4G19800	4	Migut.K00356
Mguttatus	AT4G18465	2	Migut.M01073
Mguttatus	AT4G28980	2	Migut.J01141
Mguttatus	AT4G11780	3	Migut.E01299	Migut.A00919
Mguttatus	AT4G13310	8	Migut.O00176	Migut.K01193	Migut.O00178	Migut.O00177	Migut.D02014	Migut.D01710
Mguttatus	AT4G37470	2	Migut.H00378	Migut.H00375	Migut.L00194	Migut.O00825
Mguttatus	AT4G25270	2	Migut.F00457
Mguttatus	AT4G24090	2	Migut.A01096
Mguttatus	AT4G30040	3	Migut.J00806	Migut.J00805	Migut.J00807
Mguttatus	AT4G16390	2	Migut.H01625	Migut.E01130	Migut.I00316	Migut.J00730	Migut.G00781
Mguttatus	AT4G16510	2	Migut.A00961
Mguttatus	AT4G27630	3	Migut.C00159
Mguttatus	AT4G27650	2	Migut.F01553
Mguttatus	AT4G38030	7	Migut.C00073	Migut.K00893	Migut.H02272	Migut.N02843	Migut.H02274
Mguttatus	AT4G10850	2	Migut.E00645	Migut.A01181	Migut.I00025	Migut.H00127
Mguttatus	AT4G17240	2	Migut.M01430
Mguttatus	AT4G28530	2	Migut.D00437	Migut.N02210
Mguttatus	AT4G24270	2	Migut.B00712
Mguttatus	AT4G27390	2	Migut.M00872
Mguttatus	AT4G37640	2	Migut.H00353	Migut.L00212	Migut.C00489
Mguttatus	AT4G21300	2	Migut.M01945
Mguttatus	AT4G24310	3	Migut.B00778	Migut.M01105	Migut.A00457
Mguttatus	AT4G01450	6	Migut.E00711	Migut.B01659
Mguttatus	AT4G14713	3	Migut.O00727	Migut.N02031
Mguttatus	AT4G01690	2	Migut.D00009	Migut.H00010
Mguttatus	AT4G25420	2	Migut.F01163	Migut.F00399	Migut.N01412	Migut.L00253
Mguttatus	AT4G19960	4	Migut.M01990
Mguttatus	AT4G35785	2	Migut.L00735	Migut.L00810	Migut.N00813	Migut.E01075
Mguttatus	AT4G02090	2	Migut.D00088
Mguttatus	AT4G30010	2	Migut.D00890	Migut.I01191
Mguttatus	AT4G27230	3	Migut.M01819	Migut.H01867	Migut.D00241	Migut.H02096
Mguttatus	AT4G19190	2	Migut.E01373
Mguttatus	AT4G19090	8	Migut.B01262
Mguttatus	AT4G19820	6	Migut.K00356
Mguttatus	AT4G21700	2	Migut.H01933	Migut.M01141	Migut.M00810	Migut.I00822
Mguttatus	AT4G31390	2	Migut.A00509	Migut.N00523
Mguttatus	AT4G10140	3	Migut.C01399
Mguttatus	AT4G01700	3	Migut.D00010
Mguttatus	AT4G18680	4	Migut.H01438	Migut.M01026	Migut.M00720	Migut.H01437	Migut.A00056
Mguttatus	AT4G30000	2	Migut.L01174
Mguttatus	AT4G02120	2	Migut.D00100
Mguttatus	AT4G23150	6	Migut.M01272
Mguttatus	AT4G38780	3	Migut.D01080
Mguttatus	AT4G21110	2	Migut.L01767
Mguttatus	AT4G40040	3	Migut.H02337	Migut.H02334	Migut.B00489
Mguttatus	AT4G17300	2	Migut.A00956	Migut.J00435
Mguttatus	AT4G17860	101	Migut.F02050	Migut.N00554	Migut.D02590	Migut.E01552	Migut.O00129
Mguttatus	AT4G18780	2	Migut.M01014
Mguttatus	AT4G11490	101	Migut.M01273	Migut.M01272	Migut.E00941	Migut.C00459	Migut.M01275
Mguttatus	AT4G01310	2	Migut.B01790
Mguttatus	AT4G17150	2	Migut.M01480	Migut.N00141
Mguttatus	AT4G10040	2	Migut.B00735	Migut.N00856
Mguttatus	AT4G33970	3	Migut.B00298	Migut.N01209
Mguttatus	AT4G02380	2	Migut.D00143
Mguttatus	AT4G30690	3	Migut.K00308
Mguttatus	AT4G20870	3	Migut.M01909	Migut.H01314	Migut.M01908
Mguttatus	AT4G39270	3	Migut.B00232	Migut.N01241	Migut.C00739	Migut.B00233
Mguttatus	AT4G29010	2	Migut.K00503	Migut.J01144	Migut.N00084	Migut.N01512
Mguttatus	AT4G37420	2	Migut.O00321	Migut.H00053
Mguttatus	AT4G19645	2	Migut.M01960	Migut.M00076	Migut.D00787	Migut.N00701
Mguttatus	AT4G28850	2	Migut.K00489
Mguttatus	AT4G28590	2	Migut.D00455	Migut.G00915
Mguttatus	AT4G04885	3	Migut.L01755	Migut.L01804
Mguttatus	AT4G23520	7	Migut.L00179
Mguttatus	AT4G36090	3	Migut.H02172	Migut.E00507
Mguttatus	AT4G30060	3	Migut.L01892	Migut.J00809
Mguttatus	AT4G35780	3	Migut.N01337	Migut.B00043	Migut.C00907	Migut.C01011
Mguttatus	AT4G14805	2	Migut.G00360
Mguttatus	AT4G23910	2	Migut.A00633
Mguttatus	AT4G24500	2	Migut.C00706
Mguttatus	AT4G31460	2	Migut.A00251
Mguttatus	AT4G16970	2	Migut.E00822
Mguttatus	AT4G17905	4	Migut.N01691	Migut.O00427	Migut.B01448	Migut.J00473
Mguttatus	AT4G14780	3	Migut.G00368	Migut.N00202	Migut.I00024
Mguttatus	AT4G33930	4	Migut.N01201	Migut.M00287	Migut.M00190
Mguttatus	AT4G00755	2	Migut.F00371	Migut.B01697	Migut.B01696	Migut.B01681
Mguttatus	AT4G16220	101	Migut.G00069	Migut.K00834	Migut.N03375	Migut.C01341	Migut.H01395
Mguttatus	AT4G12590	2	Migut.M01400	Migut.L00276
Mguttatus	AT4G10310	2	Migut.J00828	Migut.L01906	Migut.L01907	Migut.L01905
Mguttatus	AT4G23990	2	Migut.A00610	Migut.A01179	Migut.M01644	Migut.H01750
Mguttatus	AT4G36820	3	Migut.K00855	Migut.H00524	Migut.C00686
Mguttatus	AT4G01280	3	Migut.F00285	Migut.F01083
Mguttatus	AT4G19890	2	Migut.F01393
Mguttatus	AT4G08540	2	Migut.C00211
Mguttatus	AT4G20590	101	Migut.H01215	Migut.H01216	Migut.H01217	Migut.M01273	Migut.H00720
Mguttatus	AT4G20230	101	Migut.N00345	Migut.N00346	Migut.A00316	Migut.A00341	Migut.A00350
Mguttatus	AT4G00820	2	Migut.F00159	Migut.E00303
Mguttatus	AT4G22620	3	Migut.E01680	Migut.B01608
Mguttatus	AT4G33710	101	Migut.N01119	Migut.B00492	Migut.K00259	Migut.K00258	Migut.J01470
Mguttatus	AT4G17640	3	Migut.B01502	Migut.N01722	Migut.E00819
Mguttatus	AT4G11770	7	Migut.H02437	Migut.N01004
Mguttatus	AT4G10360	2	Migut.D00787	Migut.M00076	Migut.M01960	Migut.N00701
Mguttatus	AT4G23250	101	Migut.M01272	Migut.M01273	Migut.M01275	Migut.E00941	Migut.C00459
Mguttatus	AT4G29480	4	Migut.D01582	Migut.J00442
Mguttatus	AT4G23070	7	Migut.A00935	Migut.E01285	Migut.J00323	Migut.F00363
Mguttatus	AT4G14730	5	Migut.N02029	Migut.D00365	Migut.G00249	Migut.D00366	Migut.N00209
Mguttatus	AT4G22740	2	Migut.A00836	Migut.B01626
Mguttatus	AT4G21160	2	Migut.M01896	Migut.H01329	Migut.N01836	Migut.B01221
Mguttatus	AT4G16760	2	Migut.A01136
Mguttatus	AT4G10600	3	Migut.E00727
Mguttatus	AT4G25040	2	Migut.D01302	Migut.O00352	Migut.F00025
Mguttatus	AT4G31890	2	Migut.E00553	Migut.M01046
Mguttatus	AT4G09350	2	Migut.D00167
Mguttatus	AT4G17940	2	Migut.E00791	Migut.I00772
Mguttatus	AT4G16070	2	Migut.G00120	Migut.D00932	Migut.N02195
Mguttatus	AT4G18980	4	Migut.H01394	Migut.M00972	Migut.M00973
Mguttatus	AT4G14430	3	Migut.N00249	Migut.L00377
Mguttatus	AT4G37450	101	Migut.L00193
Mguttatus	AT4G37970	2	Migut.K00815	Migut.K00888
Mguttatus	AT4G25340	2	Migut.F00433	Migut.N01634	Migut.B01634	Migut.A01098
Mguttatus	AT4G02460	2	Migut.D00202	Migut.C01329	Migut.L00849
Mguttatus	AT4G37560	2	Migut.L00204
Mguttatus	AT4G31780	2	Migut.A00385	Migut.K00409
Mguttatus	AT4G02340	2	Migut.D00141	Migut.M00023	Migut.G00132	Migut.G00082	Migut.G00131
Mguttatus	AT4G11970	2	Migut.A00893	Migut.H01337	Migut.M01886
Mguttatus	AT4G39920	2	Migut.L00135	Migut.L00117
Mguttatus	AT4G15350	101	Migut.J01805	Migut.J01804	Migut.D02138	Migut.D02145	Migut.O00182
Mguttatus	AT4G32350	2	Migut.O00075	Migut.I00875
Mguttatus	AT4G23280	8	Migut.M01275	Migut.M01274
Mguttatus	AT4G34250	101	Migut.C00743	Migut.O00941	Migut.A00302	Migut.L00187	Migut.G00402
Mguttatus	AT4G04985	7	Migut.J01520
Mguttatus	AT4G06598	3	Migut.N00836	Migut.B00807	Migut.C01294
Mguttatus	AT4G39560	101	Migut.H02437	Migut.D00321	Migut.B01745	Migut.K00713
Mguttatus	AT4G22720	2	Migut.N03104	Migut.O00911	Migut.B01618
Mguttatus	AT4G32970	3	Migut.A00152
Mguttatus	AT4G21660	2	Migut.H01505
Mguttatus	AT4G12050	5	Migut.O00588	Migut.E01007	Migut.N01641	Migut.A00854
Mguttatus	AT4G33230	3	Migut.L01601	Migut.O00401	Migut.G00003
Mguttatus	AT4G30470	3	Migut.F00083	Migut.H00107
Mguttatus	AT4G21760	3	Migut.H01917
Mguttatus	AT4G35150	3	Migut.N00314	Migut.N00316	Migut.N01339	Migut.H02110
Mguttatus	AT4G02920	2	Migut.D00258
Mguttatus	AT4G16210	2	Migut.G00070	Migut.E00173	Migut.C00200
Mguttatus	AT4G09930	101	Migut.C01332	Migut.C01333	Migut.L00130	Migut.L00126	Migut.L00129
Mguttatus	AT4G16810	5	Migut.F01204
Mguttatus	AT4G33030	2	Migut.A00129
Mguttatus	AT4G20350	2	Migut.N00525
Mguttatus	AT4G20110	3	Migut.M02024	Migut.O00465
Mguttatus	AT4G09190	5	Migut.F01612
Mguttatus	AT4G18770	2	Migut.O00093	Migut.D01939	Migut.H00097
Mguttatus	AT4G16650	2	Migut.A01110	Migut.C00956
Mguttatus	AT4G32720	2	Migut.A00234
Mguttatus	AT4G28750	3	Migut.N02242	Migut.D00498
Mguttatus	AT4G16130	2	Migut.A00453
Mguttatus	AT4G13885	3	Migut.G00760
Mguttatus	AT4G08685	2	Migut.L00106	Migut.H02381
Mguttatus	AT4G13070	2	Migut.B00618	Migut.D01562	Migut.N00672
Mguttatus	AT4G00060	2	Migut.N01612	Migut.M00812
Mguttatus	AT4G34760	2	Migut.B00129	Migut.C00812
Mguttatus	AT4G11050	3	Migut.A00660	Migut.H01799	Migut.D01909	Migut.M01726
Mguttatus	AT4G00950	4	Migut.O00897
Mguttatus	AT4G05020	2	Migut.H01516	Migut.M00333	Migut.M00332
Mguttatus	AT4G22280	14	Migut.M00544
Mguttatus	AT4G04470	2	Migut.H01577	Migut.M01337
Mguttatus	AT4G18870	101	Migut.H02116	Migut.G00383	Migut.M00209	Migut.L01754	Migut.F00088
Mguttatus	AT4G37370	2	Migut.H00386	Migut.H00384	Migut.C00521
Mguttatus	AT4G35660	3	Migut.C00921
Mguttatus	AT4G16990	101	Migut.C00991
Mguttatus	AT4G26701	4	Migut.K00523
Mguttatus	AT4G38100	2	Migut.H02308	Migut.B01824	Migut.N01569
Mguttatus	AT4G34412	2	Migut.N01188
Mguttatus	AT4G28100	2	Migut.M00359	Migut.D01572
Mguttatus	AT4G15130	3	Migut.M00091	Migut.J00823	Migut.L02046
Mguttatus	AT4G27000	3	Migut.H01831	Migut.M01305
Mguttatus	AT4G26790	2	Migut.M01713	Migut.M01712	Migut.H01250	Migut.O00951
Mguttatus	AT4G14860	4	Migut.G00342	Migut.D00315	Migut.I00866	Migut.F01586
Mguttatus	AT4G17570	3	Migut.E00830	Migut.E00831
Mguttatus	AT4G16150	2	Migut.N00052	Migut.G00093
Mguttatus	AT4G02733	4	Migut.D00308
Mguttatus	AT4G31130	2	Migut.A00469	Migut.A00467
Mguttatus	AT4G01970	2	Migut.D00067
Mguttatus	AT4G39140	2	Migut.B00210	Migut.N01260	Migut.L01274
Mguttatus	AT4G28280	3	Migut.M01586	Migut.H01187	Migut.H01716
Mguttatus	AT4G14050	2	Migut.G00779	Migut.E01171	Migut.E01167	Migut.E01166
Mguttatus	AT4G15545	4	Migut.M01546	Migut.H01684	Migut.O00659
Mguttatus	AT4G13985	101	Migut.M00820	Migut.M00827	Migut.M00206	Migut.M00846	Migut.M00824
Mguttatus	AT4G00170	2	Migut.B01604	Migut.A00982	Migut.N01614
Mguttatus	AT4G32920	3	Migut.A00168	Migut.J01077	Migut.A01053
Mguttatus	AT4G15360	7	Migut.J01805	Migut.J01804
Mguttatus	AT4G14080	3	Migut.G00783	Migut.D02484
Mguttatus	AT4G20850	2	Migut.F00330
Mguttatus	AT4G18480	2	Migut.M01066	Migut.N02358
Mguttatus	AT4G32110	2	Migut.E01748	Migut.E00880
Mguttatus	AT4G17695	3	Migut.E00748	Migut.K01107	Migut.H02238
Mguttatus	AT4G15415	2	Migut.M00426	Migut.K01436	Migut.H00057	Migut.H00058
Mguttatus	AT4G16360	2	Migut.H01627	Migut.M01441	Migut.D00692	Migut.N02579
Mguttatus	AT4G36470	2	Migut.L00025	Migut.D01567	Migut.C00261
Mguttatus	AT4G04630	2	Migut.M01323	Migut.H01822
Mguttatus	AT4G35540	2	Migut.H00865	Migut.M01042
Mguttatus	AT4G36050	2	Migut.N01741
Mguttatus	AT4G14750	2	Migut.G00377	Migut.B01077
Mguttatus	AT4G36020	2	Migut.H02169	Migut.B00180	Migut.N03300
Mguttatus	AT4G22050	5	Migut.H01578	Migut.B00882	Migut.M01341	Migut.M00441
Mguttatus	AT4G31615	101	Migut.D01639
Mguttatus	AT4G39230	2	Migut.C00750	Migut.B00225	Migut.C01274
Mguttatus	AT4G26288	3	Migut.J01088	Migut.J01125	Migut.K00549
Mguttatus	AT4G27320	3	Migut.M01850	Migut.M01230	Migut.M00370
Mguttatus	AT4G17600	2	Migut.E01635	Migut.E00893	Migut.F00543	Migut.K01377
Mguttatus	AT4G05050	9	Migut.J00686	Migut.M01808	Migut.L01822	Migut.H01852	Migut.H01853	Migut.A00400	Migut.E01435
Mguttatus	AT4G24810	2	Migut.I00478	Migut.A00459
Mguttatus	AT4G20530	101	Migut.H01215	Migut.H01216	Migut.H01217	Migut.M01273	Migut.N00658
Mguttatus	AT4G27460	2	Migut.M00855	Migut.H01925	Migut.M01191
Mguttatus	AT4G21990	2	Migut.M01329	Migut.H01574
Mguttatus	AT4G18197	6	Migut.M00944	Migut.H01389
Mguttatus	AT4G38640	2	Migut.B00095	Migut.N03290	Migut.B00916
Mguttatus	AT4G12490	3	Migut.A00823	Migut.A00817
Mguttatus	AT4G16350	4	Migut.H01736	Migut.M01462
Mguttatus	AT4G33080	2	Migut.A00109	Migut.E01582	Migut.J00570	Migut.L01526
Mguttatus	AT4G28005	3	Migut.F01081
Mguttatus	AT4G17880	3	Migut.E00934	Migut.B01884	Migut.O00642	Migut.B01912
Mguttatus	AT4G38800	2	Migut.I00211
Mguttatus	AT4G01650	2	Migut.K00221	Migut.L00269
Mguttatus	AT4G34330	3	Migut.B00265	Migut.O00626	Migut.K00856	Migut.O00625
Mguttatus	AT4G33880	3	Migut.B00443	Migut.N02774	Migut.C00492	Migut.N01142
Mguttatus	AT4G28890	2	Migut.J01132	Migut.A00215	Migut.K00516
Mguttatus	AT4G10020	2	Migut.C01358	Migut.I00555
Mguttatus	AT4G36520	2	Migut.L00023	Migut.J00612	Migut.N00485
Mguttatus	AT4G04910	2	Migut.H01936	Migut.H01935
Mguttatus	AT4G32540	3	Migut.A00287
Mguttatus	AT4G26800	101	Migut.G01168	Migut.F00915	Migut.G01052	Migut.G01180	Migut.G01205
Mguttatus	AT4G36210	2	Migut.H02482	Migut.L00037
Mguttatus	AT4G24010	3	Migut.A00610	Migut.M01644	Migut.A01179	Migut.H01750	Migut.H01751	Migut.G00456
Mguttatus	AT4G22690	7	Migut.D01897	Migut.A00826	Migut.E01184	Migut.E00859
Mguttatus	AT4G36060	3	Migut.N01282	Migut.H00911
Mguttatus	AT4G30700	2	Migut.K00307	Migut.B01515
Mguttatus	AT4G01240	2	Migut.B01804	Migut.N01992	Migut.B00698
Mguttatus	AT4G02200	8	Migut.B00984	Migut.G00113	Migut.D00116	Migut.O00162
Mguttatus	AT4G36080	3	Migut.H01155
Mguttatus	AT4G33860	3	Migut.N01135	Migut.N01137	Migut.N01138	Migut.N01139
Mguttatus	AT4G24000	3	Migut.A00610	Migut.A01179	Migut.M01644
Mguttatus	AT4G02610	2	Migut.D00368
Mguttatus	AT4G23220	11	Migut.O00413	Migut.C00456
Mguttatus	AT4G18905	2	Migut.H00806
Mguttatus	AT4G25870	5	Migut.L01892	Migut.J00809
Mguttatus	AT4G10760	2	Migut.I01141	Migut.F01728
Mguttatus	AT4G00440	2	Migut.B01756	Migut.A00735
Mguttatus	AT4G38460	2	Migut.N01338
Mguttatus	AT4G35600	3	Migut.L00767	Migut.B00007	Migut.N02964
Mguttatus	AT4G12545	101	Migut.E00848	Migut.E01665	Migut.A00823	Migut.A00821	Migut.A00818
Mguttatus	AT4G10480	4	Migut.K00163	Migut.F00982	Migut.F00142	Migut.N01868	Migut.J01551	Migut.J01548	Migut.J01549
Mguttatus	AT4G13850	2	Migut.G00758	Migut.N00419
Mguttatus	AT4G11030	3	Migut.A00645	Migut.B01857	Migut.B00284	Migut.D00057
Mguttatus	AT4G14030	2	Migut.N00427
Mguttatus	AT4G00238	101	Migut.H01546	Migut.M01263
Mguttatus	AT4G36010	4	Migut.C00849	Migut.L00701	Migut.L00960	Migut.B00099
Mguttatus	AT4G11460	101	Migut.M01273	Migut.E00941	Migut.M01272	Migut.M01274	Migut.M01275
Mguttatus	AT4G38760	2	Migut.B00121
Mguttatus	AT4G36700	3	Migut.H00185	Migut.N02619	Migut.D02185
Mguttatus	AT4G02390	2	Migut.D00147	Migut.D00407	Migut.D02355
Mguttatus	AT4G21400	7	Migut.E00941
Mguttatus	AT4G31470	8	Migut.J01470	Migut.K00258	Migut.K00259	Migut.H00510	Migut.J00392
Mguttatus	AT4G00920	7	Migut.K00651
Mguttatus	AT4G12340	2	Migut.A00824	Migut.A00868
Mguttatus	AT4G22513	101	Migut.A00030
Mguttatus	AT4G32340	4	Migut.I00772	Migut.D01072	Migut.K00445	Migut.E00791
Mguttatus	AT4G03050	10	Migut.I00833
Mguttatus	AT4G31180	2	Migut.E01411	Migut.E00796	Migut.E01595
Mguttatus	AT4G36920	2	Migut.L00171	Migut.H00413	Migut.F02018	Migut.L01657
Mguttatus	AT4G12960	6	Migut.D02235	Migut.L02040
Mguttatus	AT4G19985	2	Migut.F00560
Mguttatus	AT4G38310	6	Migut.L00420	Migut.H00337	Migut.H00336
Mguttatus	AT4G09060	2	Migut.N02874
Mguttatus	AT4G02530	2	Migut.K00442
Mguttatus	AT4G24740	2	Migut.D02022	Migut.J00375	Migut.A00250
Mguttatus	AT4G20400	4	Migut.M01933	Migut.F01543	Migut.F00801	Migut.D00436
Mguttatus	AT4G15802	2	Migut.N00088	Migut.G00164
Mguttatus	AT4G11110	2	Migut.E01232	Migut.N01565	Migut.H01941
Mguttatus	AT4G02195	4	Migut.B00985
Mguttatus	AT4G08140	4	Migut.M00151
Mguttatus	AT4G18900	3	Migut.H00806
Mguttatus	AT4G10440	2	Migut.E00772	Migut.F01139
Mguttatus	AT4G14010	2	Migut.N00426
Mguttatus	AT4G31210	2	Migut.C00355	Migut.E00600
Mguttatus	AT4G33390	3	Migut.C00583	Migut.N02707
Mguttatus	AT4G39530	2	Migut.J00726
Mguttatus	AT4G37230	4	Migut.H00506
Mguttatus	AT4G08360	5	Migut.C01045
Mguttatus	AT4G12700	2	Migut.M00068	Migut.H01276	Migut.D02550
Mguttatus	AT4G32208	101	Migut.B00523	Migut.N01111	Migut.N00844
Mguttatus	AT4G26455	2	Migut.M01581	Migut.H01709
Mguttatus	AT4G38420	5	Migut.B00035	Migut.N03193	Migut.M01332
Mguttatus	AT4G16370	2	Migut.M01440	Migut.C00289
Mguttatus	AT4G34440	3	Migut.L00562	Migut.H01002	Migut.K00512	Migut.B00245
Mguttatus	AT4G17370	2	Migut.A01121
Mguttatus	AT4G37280	2	Migut.L00184	Migut.N02722
Mguttatus	AT4G37670	3	Migut.L00418	Migut.H00341
Mguttatus	AT4G39540	3	Migut.H02438	Migut.F00029
Mguttatus	AT4G16160	2	Migut.G00088	Migut.N00049	Migut.D02101
Mguttatus	AT4G01100	2	Migut.N01564	Migut.B01839
Mguttatus	AT4G18790	5	Migut.N02760	Migut.H00380	Migut.C00511
Mguttatus	AT4G25780	2	Migut.K00258	Migut.J01470
Mguttatus	AT4G15100	4	Migut.M01169	Migut.G00028
Mguttatus	AT4G39220	3	Migut.B00224	Migut.N02729	Migut.H00403	Migut.N01248	Migut.J00607
Mguttatus	AT4G34320	2	Migut.O00626	Migut.B00265	Migut.K00856	Migut.H00526	Migut.O00625
Mguttatus	AT4G27010	2	Migut.D01652	Migut.F01968
Mguttatus	AT4G13100	3	Migut.D02492	Migut.M01364	Migut.N00622
Mguttatus	AT4G24860	4	Migut.D01258	Migut.D00200	Migut.N01500
Mguttatus	AT4G26770	4	Migut.N00236	Migut.G00424	Migut.M01707	Migut.O00723
Mguttatus	AT4G09740	3	Migut.A00717
Mguttatus	AT4G24175	2	Migut.C00848
Mguttatus	AT4G37510	2	Migut.H00367
Mguttatus	AT4G29080	2	Migut.I00931	Migut.L00447	Migut.H00298
Mguttatus	AT4G35420	2	Migut.L00138	Migut.L01067
Mguttatus	AT4G09730	2	Migut.N02946	Migut.O00758	Migut.H01047
Mguttatus	AT4G21190	2	Migut.N00099	Migut.F01503	Migut.G00442
Mguttatus	AT4G37140	101	Migut.H00480	Migut.H00481	Migut.H00482	Migut.K00832	Migut.H00476
Mguttatus	AT4G10130	2	Migut.N02701
Mguttatus	AT4G11750	101	Migut.H02437
Mguttatus	AT4G31440	3	Migut.I00640	Migut.B00424	Migut.D01153
Mguttatus	AT4G37390	3	Migut.B00405	Migut.L00188	Migut.M01835
Mguttatus	AT4G22370	2	Migut.M01399
Mguttatus	AT4G04350	2	Migut.M01378
Mguttatus	AT4G03000	2	Migut.G00283	Migut.N02135	Migut.G00238	Migut.N02167
Mguttatus	AT4G15810	7	Migut.D00199	Migut.G00160	Migut.N01301
Mguttatus	AT4G05030	2	Migut.M01469	Migut.M01600
Mguttatus	AT4G11330	3	Migut.A00754	Migut.N01458	Migut.D02167
Mguttatus	AT4G01050	2	Migut.N01556	Migut.D00773
Mguttatus	AT4G34260	2	Migut.B00398
Mguttatus	AT4G01000	2	Migut.O00903	Migut.N01550
Mguttatus	AT4G25710	101	Migut.H02437
Mguttatus	AT4G29450	101	Migut.K00676	Migut.D02524	Migut.J00410	Migut.I00951	Migut.B00685
Mguttatus	AT4G12620	3	Migut.D00596	Migut.I00319
Mguttatus	AT4G06534	3	Migut.C00543	Migut.N02734
Mguttatus	AT4G03460	3	Migut.H01080	Migut.D00741	Migut.H01077	Migut.H01079
Mguttatus	AT4G09000	4	Migut.L00158	Migut.H02338	Migut.N02883
Mguttatus	AT4G29490	2	Migut.J00444	Migut.B00939
Mguttatus	AT4G15560	2	Migut.G00229	Migut.H02280	Migut.J01446	Migut.A00305
Mguttatus	AT4G26100	3	Migut.L01510	Migut.D00956	Migut.I01042
Mguttatus	AT4G15980	6	Migut.N02100
Mguttatus	AT4G11860	2	Migut.E01161	Migut.A00906	Migut.A00905
Mguttatus	AT4G18720	3	Migut.F00569
Mguttatus	AT4G05350	101	Migut.H02402	Migut.N02748
Mguttatus	AT4G01245	101	Migut.B01796
Mguttatus	AT4G33240	3	Migut.D00913	Migut.I01127	Migut.J00876	Migut.L00981	Migut.E00417
Mguttatus	AT4G39680	2	Migut.L00096
Mguttatus	AT4G32130	3	Migut.A00022
Mguttatus	AT4G25990	3	Migut.J00797	Migut.L01879
Mguttatus	AT4G02660	3	Migut.D00355	Migut.N02862	Migut.F01430
Mguttatus	AT4G02900	2	Migut.D00264	Migut.N02153
Mguttatus	AT4G27500	2	Migut.H01943	Migut.M00803	Migut.C00341	Migut.C00640
Mguttatus	AT4G10150	2	Migut.C01400	Migut.B01689	Migut.N01416
Mguttatus	AT4G05100	3	Migut.M01224	Migut.M00357	Migut.M00356
Mguttatus	AT4G01190	101	Migut.N03315	Migut.J00457	Migut.C01181	Migut.L01722	Migut.B00835
Mguttatus	AT4G08960	2	Migut.E00684
Mguttatus	AT4G12330	4	Migut.D01897	Migut.A00826	Migut.E01184	Migut.A00827	Migut.E00859
Mguttatus	AT4G36070	4	Migut.H01152	Migut.L00702
Mguttatus	AT4G03010	2	Migut.D00246	Migut.N02130	Migut.H01258
Mguttatus	AT4G26010	2	Migut.J01604	Migut.D02436
Mguttatus	AT4G18040	2	Migut.M00968	Migut.M01057	Migut.G00484	Migut.N00295
Mguttatus	AT4G03610	3	Migut.K01167	Migut.M00880	Migut.I01033
Mguttatus	AT4G27870	2	Migut.F00115
Mguttatus	AT4G02400	2	Migut.C01322
Mguttatus	AT4G04745	3	Migut.M01309
Mguttatus	AT4G30140	6	Migut.M00985
Mguttatus	AT4G31020	2	Migut.K00350
Mguttatus	AT4G32880	2	Migut.A00196	Migut.I00906	Migut.D01005
Mguttatus	AT4G34070	3	Migut.L01812
Mguttatus	AT4G22530	3	Migut.H00808	Migut.K00124
Mguttatus	AT4G39800	4	Migut.H02384
Mguttatus	AT4G04500	101	Migut.M01273	Migut.M01275	Migut.M01272	Migut.M01274	Migut.E00941
Mguttatus	AT4G40060	2	Migut.L00161	Migut.H02327
Mguttatus	AT4G28040	3	Migut.K00278	Migut.J01413
Mguttatus	AT4G25660	3	Migut.F01088
Mguttatus	AT4G37430	4	Migut.F01480	Migut.H00387	Migut.J00394
Mguttatus	AT4G05420	2	Migut.M01878	Migut.J01122
Mguttatus	AT4G01480	4	Migut.A01064	Migut.J00366	Migut.L01620	Migut.E00718
Mguttatus	AT4G17770	2	Migut.E00783	Migut.E00494	Migut.H02136
Mguttatus	AT4G37660	2	Migut.H00300	Migut.N01934
Mguttatus	AT4G01520	101	Migut.F01913	Migut.N02933	Migut.E00715	Migut.F01687	Migut.F01688
Mguttatus	AT4G01730	2	Migut.D00011
Mguttatus	AT4G00490	2	Migut.B01748	Migut.N01443	Migut.A00486
Mguttatus	AT4G31600	2	Migut.E01429	Migut.E01428	Migut.A00037	Migut.E01804
Mguttatus	AT4G19250	101	Migut.H02437
Mguttatus	AT4G14270	3	Migut.J01696	Migut.K00114	Migut.F00617
Mguttatus	AT4G37830	2	Migut.L00438
Mguttatus	AT4G01030	2	Migut.B01851
Mguttatus	AT4G33820	6	Migut.N01135	Migut.B00583	Migut.N01137	Migut.N01134	Migut.N01138
Mguttatus	AT4G34090	2	Migut.H00415
Mguttatus	AT4G33400	2	Migut.C00581	Migut.B00346	Migut.L00313
Mguttatus	AT4G08320	2	Migut.C01133
Mguttatus	AT4G16144	2	Migut.G00102	Migut.E01769	Migut.N00055	Migut.G00100
Mguttatus	AT4G01870	2	Migut.D00029	Migut.C01055
Mguttatus	AT4G24370	2	Migut.E00672
Mguttatus	AT4G23360	101	Migut.N00554	Migut.B01414	Migut.D02590	Migut.F02050	Migut.L01477
Mguttatus	AT4G23260	101	Migut.M01273	Migut.E00941	Migut.M01272	Migut.M01275	Migut.O00413
Mguttatus	AT4G19040	2	Migut.A00572	Migut.E01339	Migut.A00562
Mguttatus	AT4G14580	3	Migut.G00403
Mguttatus	AT4G18990	3	Migut.B01445	Migut.E00737	Migut.A01177
Mguttatus	AT4G37550	3	Migut.L00204
Mguttatus	AT4G08580	3	Migut.F01214
Mguttatus	AT4G38380	2	Migut.B00018	Migut.J00100	Migut.J01775
Mguttatus	AT4G01023	4	Migut.B01852
Mguttatus	AT4G13110	2	Migut.G00248	Migut.D00253	Migut.N02142	Migut.N02171
Mguttatus	AT4G17505	101	Migut.E00189	Migut.F02050	Migut.D02590	Migut.O00129	Migut.N00554
Mguttatus	AT4G13330	2	Migut.G00555
Mguttatus	AT4G30440	2	Migut.J01406	Migut.K00286
Mguttatus	AT4G13360	2	Migut.K00465
Mguttatus	AT4G30620	2	Migut.E01458	Migut.K00317
Mguttatus	AT4G36650	2	Migut.H01003
Mguttatus	AT4G13760	8	Migut.M00489
Mguttatus	AT4G22310	2	Migut.M01385	Migut.L00071	Migut.H02434	Migut.M01711
Mguttatus	AT4G04700	101	Migut.H01571	Migut.M01759	Migut.C00893	Migut.N02376	Migut.D00670
Mguttatus	AT4G29470	4	Migut.J00441	Migut.K00578	Migut.L01908
Mguttatus	AT4G03440	5	Migut.H01079	Migut.H01080	Migut.D00741	Migut.H01077
Mguttatus	AT4G16530	2	Migut.A00968
Mguttatus	AT4G17310	2	Migut.A01106	Migut.E01531
Mguttatus	AT4G12850	2	Migut.N00673	Migut.H01929
Mguttatus	AT4G14358	9	Migut.O00827	Migut.L01472	Migut.L01475
Mguttatus	AT4G23500	2	Migut.A00753	Migut.N01459	Migut.F00292	Migut.F00291
Mguttatus	AT4G09430	4	Migut.M01171
Mguttatus	AT4G38850	101	Migut.F01315	Migut.F01344	Migut.F01310	Migut.B00154	Migut.F01336
Mguttatus	AT4G25810	2	Migut.K00252	Migut.J00821	Migut.K00250	Migut.J01454
Mguttatus	AT4G20170	3	Migut.M02034	Migut.C00337
Mguttatus	AT4G04800	3	Migut.B00511	Migut.N01112	Migut.G00285	Migut.M00686
Mguttatus	AT4G32520	2	Migut.A00148	Migut.H00289
Mguttatus	AT4G15570	2	Migut.B01093	Migut.O00753
Mguttatus	AT4G32120	3	Migut.E01811	Migut.A00021	Migut.F00252	Migut.E01227
Mguttatus	AT4G02050	2	Migut.J01280	Migut.K00365	Migut.K00520	Migut.G00323
Mguttatus	AT4G21460	3	Migut.D00778
Mguttatus	AT4G33420	2	Migut.H02545	Migut.F01156
Mguttatus	AT4G25570	2	Migut.F00342	Migut.H00531	Migut.D00871	Migut.E00526
Mguttatus	AT4G27740	3	Migut.F01012	Migut.F00181
Mguttatus	AT4G26740	2	Migut.N00296	Migut.G00483	Migut.O00628
Mguttatus	AT4G08670	6	Migut.N01059	Migut.B00627	Migut.G00355	Migut.N02414
Mguttatus	AT4G00005	10	Migut.F00627	Migut.F01463
Mguttatus	AT4G20620	101	Migut.H01215	Migut.H01216	Migut.H01217	Migut.M01273	Migut.H00720
Mguttatus	AT4G35820	101	Migut.L00720	Migut.N03185	Migut.C00896	Migut.K01346	Migut.H00879
Mguttatus	AT4G27420	2	Migut.H01916	Migut.L01113	Migut.E01372
Mguttatus	AT4G09610	6	Migut.C00829	Migut.N03160	Migut.N03159	Migut.C00831	Migut.C00830
Mguttatus	AT4G09965	4	Migut.J01321	Migut.C01338	Migut.M01004
Mguttatus	AT4G35470	2	Migut.H02214	Migut.J01299
Mguttatus	AT4G32510	3	Migut.A00307	Migut.E01483
Mguttatus	AT4G00900	2	Migut.B01902	Migut.D02153	Migut.N02792
Mguttatus	AT4G32160	2	Migut.A00032	Migut.I00753
Mguttatus	AT4G29890	2	Migut.J00779	Migut.J00780
Mguttatus	AT4G29910	2	Migut.B01766
Mguttatus	AT4G38530	8	Migut.F01388	Migut.F00682	Migut.L02014	Migut.N00781	Migut.F00681
Mguttatus	AT4G39960	3	Migut.C01165	Migut.N03302	Migut.D01083
Mguttatus	AT4G38230	4	Migut.N01362
Mguttatus	AT4G05190	4	Migut.H01865	Migut.I01215
Mguttatus	AT4G20235	101	Migut.D01713	Migut.K01193	Migut.D02015	Migut.D02014	Migut.M00573
Mguttatus	AT4G33900	101	Migut.H02437	Migut.B01745	Migut.D00321	Migut.K00713	Migut.D02540
Mguttatus	AT4G04570	101	Migut.M01273	Migut.M01275	Migut.M01274	Migut.E00941	Migut.O00413
Mguttatus	AT4G33150	2	Migut.J00870
Mguttatus	AT4G19010	2	Migut.A00583	Migut.D02264
Mguttatus	AT4G24080	3	Migut.O00797
Mguttatus	AT4G12860	7	Migut.D00745	Migut.N00671	Migut.G01083	Migut.K00428
Mguttatus	AT4G03370	8	Migut.K01114
Mguttatus	AT4G35950	3	Migut.H02179	Migut.L00971
Mguttatus	AT4G24280	3	Migut.N00844	Migut.B00755	Migut.C01269	Migut.N01111
Mguttatus	AT4G21080	101	Migut.H00486	Migut.J00695	Migut.M01177	Migut.K00833	Migut.N02629
Mguttatus	AT4G32150	3	Migut.A00029	Migut.D02433
Mguttatus	AT4G38710	2	Migut.B00116	Migut.K00613	Migut.E00212
Mguttatus	AT4G22240	3	Migut.H01594	Migut.M01365	Migut.A01084	Migut.H01114
Mguttatus	AT4G34210	6	Migut.C00883	Migut.N01324	Migut.B00076	Migut.B00075	Migut.B00074	Migut.E01807	Migut.F01658
Mguttatus	AT4G37010	101	Migut.D01206	Migut.J01573	Migut.K00182	Migut.D00693	Migut.N02394
Mguttatus	AT4G02810	2	Migut.O00517	Migut.D02383
Mguttatus	AT4G01250	2	Migut.N01466	Migut.B01797	Migut.A00718	Migut.F00276
Mguttatus	AT4G04080	3	Migut.I00001	Migut.D01936
Mguttatus	AT4G34588	2	Migut.B00215	Migut.N00473	Migut.C00767
Mguttatus	AT4G38590	4	Migut.N01317	Migut.B00086
Mguttatus	AT4G34420	3	Migut.B00319	Migut.N01198	Migut.K00816	Migut.C00601
Mguttatus	AT4G35580	2	Migut.A01059	Migut.E00715	Migut.F00136
Mguttatus	AT4G25120	2	Migut.F01210
Mguttatus	AT4G09450	9	Migut.M01627
Mguttatus	AT4G26270	2	Migut.K00561	Migut.E01545	Migut.A00175
Mguttatus	AT4G20070	2	Migut.M02005	Migut.N00242
Mguttatus	AT4G27100	2	Migut.M01797	Migut.H01849	Migut.D00448
Mguttatus	AT4G00250	7	Migut.H01546
Mguttatus	AT4G36930	2	Migut.H00420	Migut.C00561
Mguttatus	AT4G33520	2	Migut.B00610	Migut.A00072
Mguttatus	AT4G25400	5	Migut.F01201	Migut.F00404	Migut.F00405
Mguttatus	AT4G32760	2	Migut.A00227	Migut.E01515	Migut.C01086
Mguttatus	AT4G24220	2	Migut.B00417	Migut.B00416	Migut.N00794
Mguttatus	AT4G24830	2	Migut.D00060	Migut.N00934
Mguttatus	AT4G30530	6	Migut.J01398	Migut.B00538	Migut.N01106	Migut.N01103
Mguttatus	AT4G01037	2	Migut.B01850	Migut.C00076	Migut.F02140	Migut.J01495
Mguttatus	AT4G08780	101	Migut.K00032	Migut.N02276	Migut.H02509	Migut.N02275	Migut.C00769
Mguttatus	AT4G39400	2	Migut.L00060	Migut.H02451	Migut.M01576
Mguttatus	AT4G31350	6	Migut.L01892	Migut.J00809
Mguttatus	AT4G27730	2	Migut.F00178	Migut.A01021	Migut.L00696
Mguttatus	AT4G19850	4	Migut.M01974
Mguttatus	AT4G26420	4	Migut.M01704
Mguttatus	AT4G40100	4	Migut.L00169	Migut.N02864
Mguttatus	AT4G36390	2	Migut.H02505	Migut.C01307
Mguttatus	AT4G01780	13	Migut.I00718
Mguttatus	AT4G22550	2	Migut.E01671	Migut.E00853
Mguttatus	AT4G30510	2	Migut.K00292
Mguttatus	AT4G14550	2	Migut.D00373	Migut.N00234	Migut.G00420	Migut.N01915
Mguttatus	AT4G05475	3	Migut.F01557	Migut.F01562	Migut.M01871	Migut.E00911	Migut.C00157
Mguttatus	AT4G00600	3	Migut.B01723	Migut.J00003	Migut.N01497
Mguttatus	AT4G04020	2	Migut.H01594	Migut.M01365	Migut.A01084
Mguttatus	AT4G01550	101	Migut.A01059	Migut.E00715	Migut.F00136	Migut.N02933	Migut.F01913
Mguttatus	AT4G37610	3	Migut.H00356	Migut.N03051	Migut.O00217
Mguttatus	AT4G20900	2	Migut.M01904	Migut.H02176
Mguttatus	AT4G36680	2	Migut.H00180	Migut.D01063
Mguttatus	AT4G15390	3	Migut.C00962	Migut.E00232
Mguttatus	AT4G24590	3	Migut.K00588	Migut.H00368	Migut.N03288
Mguttatus	AT4G23400	3	Migut.F00699	Migut.F01419	Migut.B01762	Migut.A00738
Mguttatus	AT4G22490	101	Migut.A00030	Migut.O00806	Migut.A00818	Migut.B01601	Migut.A00823
Mguttatus	AT4G13150	2	Migut.D02523
Mguttatus	AT4G18372	2	Migut.M00895
Mguttatus	AT4G14500	2	Migut.N00240	Migut.A01071	Migut.E00722
Mguttatus	AT4G18340	3	Migut.M00904	Migut.H01360	Migut.E00725
Mguttatus	AT4G40020	2	Migut.L00159
Mguttatus	AT4G10890	2	Migut.E01651	Migut.E00735
Mguttatus	AT4G21850	6	Migut.G00285	Migut.B00511	Migut.N01112	Migut.M00686
Mguttatus	AT4G38650	2	Migut.N01304	Migut.N01134
Mguttatus	AT4G39690	2	Migut.H02393
Mguttatus	AT4G14096	2	Migut.M01792	Migut.M00847	Migut.M00848
Mguttatus	AT4G15740	6	Migut.G00172	Migut.N00094	Migut.C01169	Migut.N03305	Migut.N03304	Migut.N03310
Mguttatus	AT4G02830	2	Migut.D00291
Mguttatus	AT4G29930	3	Migut.J00792	Migut.L01878	Migut.G00610
Mguttatus	AT4G10530	9	Migut.A01067	Migut.F00154
Mguttatus	AT4G15800	2	Migut.N02079	Migut.O00419	Migut.D00195	Migut.N01498
Mguttatus	AT4G13730	2	Migut.G00712	Migut.N00401	Migut.N03084
Mguttatus	AT4G32820	2	Migut.A00170
Mguttatus	AT4G39810	2	Migut.H02386	Migut.I00208
Mguttatus	AT4G35890	2	Migut.L00906	Migut.N03180	Migut.L00970	Migut.L00908
Mguttatus	AT4G15690	2	Migut.C00422	Migut.G00193	Migut.G00191	Migut.G00192
Mguttatus	AT4G10650	2	Migut.N01699	Migut.K00093
Mguttatus	AT4G37770	2	Migut.H00318	Migut.L00433	Migut.N02804	Migut.J00443
Mguttatus	AT4G09310	5	Migut.C01295	Migut.C00143
Mguttatus	AT4G35110	4	Migut.L00029
Mguttatus	AT4G15720	101	Migut.K00830	Migut.H02411	Migut.N00747	Migut.B01704	Migut.N00280
Mguttatus	AT4G03540	3	Migut.M01144	Migut.H01488	Migut.L00943	Migut.O00489	Migut.L00939
Mguttatus	AT4G11670	2	Migut.A00938	Migut.B01242
Mguttatus	AT4G34170	101	Migut.H02437	Migut.B01745	Migut.D02540	Migut.J01172	Migut.D00321
Mguttatus	AT4G37300	2	Migut.N00812
Mguttatus	AT4G01830	6	Migut.D00017	Migut.N00919	Migut.D00018	Migut.N00920	Migut.B01329
Mguttatus	AT4G26750	2	Migut.M01705	Migut.H01791
Mguttatus	AT4G27745	2	Migut.F00181	Migut.N01527	Migut.F01012
Mguttatus	AT4G38540	3	Migut.B00068	Migut.N03183	Migut.A01046
Mguttatus	AT4G36290	3	Migut.H02495	Migut.N02096
Mguttatus	AT4G37100	3	Migut.H00489	Migut.K00835	Migut.F00392
Mguttatus	AT4G24980	101	Migut.L01290	Migut.L01622	Migut.J01621	Migut.J00368	Migut.K00156
Mguttatus	AT4G04920	2	Migut.M01189
Mguttatus	AT4G12030	3	Migut.A00874	Migut.N00666	Migut.M00688
Mguttatus	AT4G33840	2	Migut.N01137	Migut.N01135	Migut.N01138	Migut.O00565	Migut.N01139
Mguttatus	AT4G37590	2	Migut.L00207	Migut.B00440
Mguttatus	AT4G18290	3	Migut.M00913	Migut.H01364
Mguttatus	AT4G12830	2	Migut.D00777	Migut.I00748
Mguttatus	AT4G12600	4	Migut.N00556	Migut.D02587	Migut.D02563
Mguttatus	AT4G27790	3	Migut.E00674	Migut.O00946
Mguttatus	AT4G14950	2	Migut.N00176	Migut.G00325
Mguttatus	AT4G31900	3	Migut.A00006	Migut.E00892	Migut.E01638	Migut.N02364
Mguttatus	AT4G17440	3	Migut.H01528	Migut.N01754	Migut.B01555
Mguttatus	AT4G15550	2	Migut.G00805	Migut.G00803	Migut.G00804	Migut.M01763
Mguttatus	AT4G02220	2	Migut.D00121	Migut.L00069
Mguttatus	AT4G23730	2	Migut.A00688	Migut.B01829
Mguttatus	AT4G01120	3	Migut.B01828	Migut.L00297
Mguttatus	AT4G09150	3	Migut.N01049
Mguttatus	AT4G15053	101	Migut.D02590	Migut.B01414	Migut.N00554	Migut.F02050	Migut.D02568
Mguttatus	AT4G26590	2	Migut.M01452	Migut.H01745	Migut.H01744
Mguttatus	AT4G24130	2	Migut.D01266	Migut.H01989	Migut.M00738
Mguttatus	AT4G27640	2	Migut.B00826	Migut.D02553	Migut.N00563	Migut.D02582
Mguttatus	AT4G26920	101	Migut.F00362	Migut.O00896	Migut.I00940	Migut.M01293	Migut.E00753
Mguttatus	AT4G00360	3	Migut.B01765	Migut.E01083	Migut.A00740	Migut.D00860
Mguttatus	AT4G23000	3	Migut.C00602
Mguttatus	AT4G35200	4	Migut.C00934	Migut.C00936	Migut.C00935	Migut.C00930	Migut.C00940
Mguttatus	AT4G07400	3	Migut.H00400	Migut.C00532	Migut.N02727
Mguttatus	AT4G04940	2	Migut.N01789	Migut.O00915
Mguttatus	AT4G29840	2	Migut.I01056	Migut.L01535
Mguttatus	AT4G35655	4	Migut.K01429	Migut.H00042
Mguttatus	AT4G24990	2	Migut.F00039
Mguttatus	AT4G01850	2	Migut.B00863	Migut.L01709	Migut.J00647
Mguttatus	AT4G14620	4	Migut.D00344	Migut.G00394	Migut.H01602	Migut.N03232
Mguttatus	AT4G17270	3	Migut.H01611	Migut.M01411	Migut.M01690	Migut.G00247
Mguttatus	AT4G03153	101	Migut.D00226	Migut.K01041	Migut.N00205	Migut.D00814	Migut.N00723
Mguttatus	AT4G36660	3	Migut.C00713	Migut.H01004
Mguttatus	AT4G25590	2	Migut.F00335
Mguttatus	AT4G16045	5	Migut.G00445
Mguttatus	AT4G38170	2	Migut.H01195	Migut.D02326	Migut.N01873
Mguttatus	AT4G21895	3	Migut.M01770	Migut.M01307	Migut.H01830
Mguttatus	AT4G10190	7	Migut.N00590	Migut.J01309
Mguttatus	AT4G19860	2	Migut.M01976	Migut.E00891	Migut.E01639	Migut.F02099
Mguttatus	AT4G29340	2	Migut.I00961	Migut.J01082	Migut.A00177	Migut.K00552
Mguttatus	AT4G34620	3	Migut.J00455
Mguttatus	AT4G12710	2	Migut.C01132	Migut.L00465	Migut.K01399
Mguttatus	AT4G23120	3	Migut.A00766	Migut.E01091
Mguttatus	AT4G39840	2	Migut.L00115
Mguttatus	AT4G15093	2	Migut.D02189	Migut.A01171
Mguttatus	AT4G01440	2	Migut.E00711	Migut.B01659
Mguttatus	AT4G02715	2	Migut.D00318	Migut.N02038
Mguttatus	AT4G29400	2	Migut.K00573	Migut.G01158
Mguttatus	AT4G10070	3	Migut.C01374	Migut.E01558	Migut.A00146
Mguttatus	AT4G12470	9	Migut.O00806
Mguttatus	AT4G21440	2	Migut.M01224	Migut.M00357	Migut.M00358	Migut.M00356
Mguttatus	AT4G26170	4	Migut.J00591
Mguttatus	AT4G09500	11	Migut.H01461	Migut.J01724
Mguttatus	AT4G08620	4	Migut.N02923	Migut.N01056	Migut.C00180	Migut.N01058	Migut.N01057	Migut.N01060
Mguttatus	AT4G26483	6	Migut.B00968	Migut.N01375	Migut.O00502
Mguttatus	AT4G03110	2	Migut.D00234	Migut.N02120
Mguttatus	AT4G00525	2	Migut.N01441
Mguttatus	AT4G11730	101	Migut.A00442	Migut.J01500	Migut.K00232	Migut.J01300	Migut.K00357
Mguttatus	AT4G37880	2	Migut.H00301	Migut.B00513	Migut.F01536
Mguttatus	AT4G28990	2	Migut.K00501
Mguttatus	AT4G32990	3	Migut.L01777
Mguttatus	AT4G10640	4	Migut.E00303	Migut.F00159
Mguttatus	AT4G29035	4	Migut.C00638	Migut.N01875	Migut.C00642	Migut.F00961
Mguttatus	AT4G00700	3	Migut.A00775	Migut.B01732	Migut.N01436
Mguttatus	AT4G27480	3	Migut.M00805	Migut.H01942	Migut.H00883	Migut.K01345
Mguttatus	AT4G19370	3	Migut.A00472
Mguttatus	AT4G32915	2	Migut.E01547	Migut.A00169
Mguttatus	AT4G25225	3	Migut.A00964	Migut.F01181	Migut.B01603	Migut.B01602
Mguttatus	AT4G16770	3	Migut.E00921	Migut.K00534
Mguttatus	AT4G28080	2	Migut.K00300	Migut.I00746	Migut.B01871
Mguttatus	AT4G19210	2	Migut.A00525	Migut.N01668
Mguttatus	AT4G35080	3	Migut.N01322	Migut.B00077
Mguttatus	AT4G00660	2	Migut.B01716	Migut.N01432	Migut.A00790
Mguttatus	AT4G22820	7	Migut.D00578	Migut.N02305	Migut.J01055	Migut.N01476	Migut.B01482	Migut.F00423	Migut.F00424
Mguttatus	AT4G22220	2	Migut.D01936	Migut.I00001
Mguttatus	AT4G10280	5	Migut.C01411	Migut.D00489
Mguttatus	AT4G24100	2	Migut.E00633	Migut.I00637	Migut.E00634
Mguttatus	AT4G33660	101	Migut.H00294
Mguttatus	AT4G35310	3	Migut.N01362	Migut.H02537
Mguttatus	AT4G37680	2	Migut.H00338	Migut.K00299
Mguttatus	AT4G02410	5	Migut.J00303	Migut.J00301	Migut.H01485
Mguttatus	AT4G17020	2	Migut.G00672
Mguttatus	AT4G36940	2	Migut.H00421
Mguttatus	AT4G02570	2	Migut.N00104	Migut.G00178	Migut.M00136	Migut.D00181
Mguttatus	AT4G14070	3	Migut.G00782
Mguttatus	AT4G13490	4	Migut.N02088
Mguttatus	AT4G01040	2	Migut.N01555
Mguttatus	AT4G23010	3	Migut.E01148	Migut.B01682
Mguttatus	AT4G26250	6	Migut.D00048	Migut.L01457	Migut.E00169	Migut.N00953	Migut.B00922
Mguttatus	AT4G34700	2	Migut.N01277	Migut.B00174
Mguttatus	AT4G13410	6	Migut.J00497	Migut.D02331	Migut.N02518	Migut.J00655	Migut.D02330	Migut.N02519
Mguttatus	AT4G29750	2	Migut.J00639	Migut.G00432	Migut.I00882
Mguttatus	AT4G27280	2	Migut.H01881	Migut.M00374	Migut.M01841	Migut.M01239
Mguttatus	AT4G32330	2	Migut.E01800	Migut.A00044	Migut.L01849
Mguttatus	AT4G00680	7	Migut.L01927	Migut.D02116	Migut.N02665	Migut.B01730	Migut.F00335	Migut.N01435
Mguttatus	AT4G36900	5	Migut.N02735	Migut.L00172	Migut.C00546
Mguttatus	AT4G21580	2	Migut.M01197	Migut.F00504	Migut.F00503	Migut.F01222
Mguttatus	AT4G26070	3	Migut.L01528	Migut.J00561	Migut.J01086
Mguttatus	AT4G34135	4	Migut.B00369	Migut.N01175	Migut.B00373	Migut.B00372
Mguttatus	AT4G33810	5	Migut.N01135	Migut.N01137	Migut.N01134	Migut.B00583	Migut.N01138
Mguttatus	AT4G31530	2	Migut.D00645	Migut.J00321	Migut.B00273
Mguttatus	AT4G24910	2	Migut.I00536
Mguttatus	AT4G19100	2	Migut.A00549	Migut.F00283
Mguttatus	AT4G15900	2	Migut.B01741	Migut.B01223
Mguttatus	AT4G31790	2	Migut.N03153
Mguttatus	AT4G09590	6	Migut.L01833	Migut.N02461	Migut.D02392	Migut.J00712
Mguttatus	AT4G21323	101	Migut.A01067	Migut.F00154	Migut.M00980	Migut.G00785	Migut.M00519
Mguttatus	AT4G30230	2	Migut.J01478	Migut.F01762
Mguttatus	AT4G14600	2	Migut.D01990	Migut.O00140
Mguttatus	AT4G26370	2	Migut.D02577
Mguttatus	AT4G28350	3	Migut.H01485	Migut.M01138
Mguttatus	AT4G05400	2	Migut.B01823
Mguttatus	AT4G30120	4	Migut.J00817	Migut.L01894
Mguttatus	AT4G00340	2	Migut.B01774	Migut.M00369
Mguttatus	AT4G12520	4	Migut.E00848	Migut.E01665	Migut.A00817	Migut.A00821	Migut.A00818
Mguttatus	AT4G27040	2	Migut.H01837
Mguttatus	AT4G30980	3	Migut.K00336	Migut.K00339	Migut.J01333
Mguttatus	AT4G27130	2	Migut.M01284	Migut.M01804	Migut.H01850	Migut.H01825
Mguttatus	AT4G01600	5	Migut.L00169	Migut.N02864	Migut.E00679	Migut.O00270
Mguttatus	AT4G21690	4	Migut.I00834	Migut.A00283
Mguttatus	AT4G01570	2	Migut.F01833
Mguttatus	AT4G14370	101	Migut.C00618	Migut.I00300	Migut.C00022	Migut.D02006	Migut.F02043
Mguttatus	AT4G11090	2	Migut.A00677	Migut.E01239	Migut.N01562
Mguttatus	AT4G27860	3	Migut.F00115
Mguttatus	AT4G20680	101	Migut.H01215	Migut.H01216	Migut.H01217	Migut.M01273	Migut.H00718
Mguttatus	AT4G37400	5	Migut.F01480
Mguttatus	AT4G11521	101	Migut.M01273	Migut.H00718	Migut.H00720	Migut.H00722	Migut.H01215
Mguttatus	AT4G36910	2	Migut.H00412	Migut.N01176
Mguttatus	AT4G22505	101	Migut.J01212	Migut.J01213	Migut.A00817
Mguttatus	AT4G23530	4	Migut.E01207	Migut.A00729
Mguttatus	AT4G17260	2	Migut.A00960
Mguttatus	AT4G04180	2	Migut.M01369
Mguttatus	AT4G05200	2	Migut.M01273	Migut.E00941	Migut.C00459
Mguttatus	AT4G08310	2	Migut.F01876
Mguttatus	AT4G12920	5	Migut.J00806	Migut.J00805
Mguttatus	AT4G27990	2	Migut.N00661	Migut.D00725	Migut.D01988	Migut.A00074
Mguttatus	AT4G22870	101	Migut.E01023	Migut.C01158	Migut.J00158	Migut.F00145	Migut.J00471
Mguttatus	AT4G00752	4	Migut.A00926	Migut.E01291
Mguttatus	AT4G11990	3	Migut.A00877	Migut.E01015	Migut.M00163	Migut.F00420
Mguttatus	AT4G19060	101	Migut.I00977	Migut.I00972	Migut.I00974	Migut.F02044	Migut.I00917
Mguttatus	AT4G00070	101	Migut.D01604	Migut.E00374	Migut.L01674	Migut.H01966	Migut.C00560
Mguttatus	AT4G29860	2	Migut.D00577
Mguttatus	AT4G31990	2	Migut.A00003	Migut.E01514
Mguttatus	AT4G26880	4	Migut.K00212	Migut.M01346	Migut.J01605	Migut.N00262
Mguttatus	AT4G12370	4	Migut.J01025	Migut.O00798	Migut.C01036	Migut.C01004
Mguttatus	AT4G21910	5	Migut.M01311	Migut.M00144	Migut.M00143	Migut.M00141	Migut.M00142
Mguttatus	AT4G15080	2	Migut.H01264	Migut.C00373	Migut.L01236	Migut.D00011
Mguttatus	AT4G39510	7	Migut.L00068	Migut.L00067	Migut.H02442
Mguttatus	AT4G36830	2	Migut.H00523	Migut.C00682	Migut.B00844
Mguttatus	AT4G32490	5	Migut.M00183	Migut.H01946	Migut.M00796	Migut.G01005	Migut.M00181
Mguttatus	AT4G09550	2	Migut.J01633	Migut.J01336	Migut.J01335
Mguttatus	AT4G22570	3	Migut.A00813	Migut.N02773	Migut.I00756	Migut.E01806
Mguttatus	AT4G14240	2	Migut.G00262	Migut.D00270
Mguttatus	AT4G09520	3	Migut.K00870
Mguttatus	AT4G19830	2	Migut.L00012	Migut.C00263	Migut.K01048	Migut.M01626
Mguttatus	AT4G05470	5	Migut.F01562	Migut.F01557	Migut.M01871	Migut.C00157	Migut.E00911
Mguttatus	AT4G19750	6	Migut.K00356
Mguttatus	AT4G38495	2	Migut.N01297
Mguttatus	AT4G12510	3	Migut.E00848	Migut.E01665	Migut.A00817	Migut.A00821	Migut.A00818
Mguttatus	AT4G28720	2	Migut.D00495	Migut.N02240	Migut.N00327	Migut.G00598
Mguttatus	AT4G34900	3	Migut.D00593	Migut.D00590
Mguttatus	AT4G00335	3	Migut.A00746	Migut.E01189	Migut.B01522	Migut.N01453	Migut.B01775
Mguttatus	AT4G28800	3	Migut.D00504	Migut.N02248
Mguttatus	AT4G10950	2	Migut.A00627
Mguttatus	AT4G21870	2	Migut.M01304
Mguttatus	AT4G31230	3	Migut.A00449	Migut.J00840	Migut.F01781
Mguttatus	AT4G15975	5	Migut.D00140	Migut.G00129	Migut.I01138
Mguttatus	AT4G18670	4	Migut.K00471	Migut.J00864	Migut.A00262	Migut.L00506
Mguttatus	AT4G26210	2	Migut.D01582	Migut.J00442
Mguttatus	AT4G32272	2	Migut.A00037	Migut.E01804	Migut.D00677
Mguttatus	AT4G00480	4	Migut.E01090	Migut.D00287	Migut.A00733
Mguttatus	AT4G19870	101	Migut.H02437	Migut.B01745	Migut.D00321	Migut.K00713	Migut.D02540
Mguttatus	AT4G11830	6	Migut.B01671	Migut.E01157	Migut.A00908	Migut.E01155
Mguttatus	AT4G16190	4	Migut.N01266	Migut.M01454	Migut.B00199	Migut.F01949
Mguttatus	AT4G16141	5	Migut.G00106	Migut.D00108	Migut.B00988
Mguttatus	AT4G03260	2	Migut.H01194	Migut.M00371
Mguttatus	AT4G21640	101	Migut.A01067	Migut.F00154	Migut.N00539	Migut.L01339	Migut.M00976
Mguttatus	AT4G10490	3	Migut.B01638	Migut.J00471	Migut.N02197
Mguttatus	AT4G05320	2	Migut.H01852	Migut.M01808	Migut.L01822	Migut.H01853	Migut.J00685
Mguttatus	AT4G12870	7	Migut.D02235	Migut.L02040
Mguttatus	AT4G27610	3	Migut.E01543	Migut.A00176
Mguttatus	AT4G10200	101	Migut.O00020
Mguttatus	AT4G12040	4	Migut.D00578	Migut.N02305	Migut.F00424	Migut.F00423
Mguttatus	AT4G22980	3	Migut.A00914	Migut.F00392
Mguttatus	AT4G39950	3	Migut.N00164	Migut.N00163	Migut.N00167
Mguttatus	AT4G02600	2	Migut.N00695	Migut.N03009	Migut.O00495	Migut.B00691	Migut.G00795
Mguttatus	AT4G14160	4	Migut.G00966	Migut.N01687	Migut.G00421	Migut.N00921
Mguttatus	AT4G04090	5	Migut.F00581	Migut.N03257
Mguttatus	AT4G25620	3	Migut.F01098	Migut.E01081	Migut.C00152
Mguttatus	AT4G28470	3	Migut.M00151
Mguttatus	AT4G36690	2	Migut.F01167	Migut.F00418	Migut.H01512
Mguttatus	AT4G12840	2	Migut.D00750	Migut.F02139	Migut.N00858	Migut.B00730
Mguttatus	AT4G01460	6	Migut.O00536	Migut.H02320	Migut.F01050	Migut.E00762
Mguttatus	AT4G25750	4	Migut.J00277	Migut.H00691	Migut.M00255
Mguttatus	AT4G40042	2	Migut.E00025	Migut.K00715
Mguttatus	AT4G04330	2	Migut.M01374
Mguttatus	AT4G04320	2	Migut.H01587
Mguttatus	AT4G24530	2	Migut.K00796	Migut.H02292	Migut.E00214
Mguttatus	AT4G26860	2	Migut.M01735	Migut.H01583
Mguttatus	AT4G04580	7	Migut.J00123	Migut.M01030	Migut.H01576	Migut.F00657
Mguttatus	AT4G23940	2	Migut.A00625	Migut.A00623
Mguttatus	AT4G14280	4	Migut.G00255
Mguttatus	AT4G00590	2	Migut.B01722	Migut.D01617
Mguttatus	AT4G16050	3	Migut.M01798	Migut.M01799
Mguttatus	AT4G36630	2	Migut.H00988
Mguttatus	AT4G17390	3	Migut.H01298	Migut.F00489	Migut.A00828
Mguttatus	AT4G19650	2	Migut.H01299	Migut.L00017	Migut.K00049	Migut.J01824
Mguttatus	AT4G39380	2	Migut.L00057	Migut.L01697
Mguttatus	AT4G29590	2	Migut.J00598	Migut.H00034
Mguttatus	AT4G20330	2	Migut.J01798	Migut.A00798
Mguttatus	AT4G18240	2	Migut.M00941	Migut.J00854	Migut.M01321	Migut.H00304	Migut.M00940
Mguttatus	AT4G26965	2	Migut.H01824
Mguttatus	AT4G29130	3	Migut.D00988	Migut.I00956	Migut.J01098	Migut.H00306
Mguttatus	AT4G29870	2	Migut.J00776
Mguttatus	AT4G15090	2	Migut.H01263	Migut.M00094	Migut.I01028	Migut.J00594	Migut.M01996
Mguttatus	AT4G16600	2	Migut.A00946
Mguttatus	AT4G32370	101	Migut.I00786	Migut.I00784	Migut.K00477	Migut.I00126	Migut.I00785
Mguttatus	AT4G36860	2	Migut.H00515	Migut.C00676	Migut.N00522	Migut.F00739	Migut.K00850
Mguttatus	AT4G23240	101	Migut.E00941	Migut.M01272	Migut.C00471	Migut.M01240	Migut.M01267
Mguttatus	AT4G29430	2	Migut.I01001
Mguttatus	AT4G31650	7	Migut.D01642	Migut.D01639	Migut.B00294
Mguttatus	AT4G28250	2	Migut.H01074	Migut.F01691	Migut.B01586
Mguttatus	AT4G11440	2	Migut.A00763	Migut.H02449	Migut.C00141
Mguttatus	AT4G35210	3	Migut.C00934	Migut.C00930	Migut.C00940	Migut.C00935	Migut.C00936	Migut.C00932
Mguttatus	AT4G16610	9	Migut.A00957
Mguttatus	AT4G27060	2	Migut.H01841	Migut.J00844
Mguttatus	AT4G01810	2	Migut.N00921	Migut.O00617
Mguttatus	AT4G19390	2	Migut.A00474	Migut.B01272	Migut.N02679
Mguttatus	AT4G24120	2	Migut.A01097	Migut.F01004	Migut.F00171
Mguttatus	AT4G26310	2	Migut.D02561	Migut.J00039
Mguttatus	AT4G25740	2	Migut.F00287	Migut.F01084
Mguttatus	AT4G02370	3	Migut.D00142	Migut.N01510	Migut.J01136	Migut.O00483	Migut.N01509
Mguttatus	AT4G38000	6	Migut.D02176
Mguttatus	AT4G15440	2	Migut.M00434	Migut.M00433	Migut.C00664	Migut.N01221
Mguttatus	AT4G21065	2	Migut.F00870	Migut.I00204	Migut.E01795	Migut.G00411
Mguttatus	AT4G29880	3	Migut.J00777
Mguttatus	AT4G27240	3	Migut.M01820	Migut.M01260	Migut.H01868	Migut.C01171	Migut.N03155
Mguttatus	AT4G38520	2	Migut.B00064	Migut.F02009
Mguttatus	AT4G36100	5	Migut.E00721
Mguttatus	AT4G17410	3	Migut.A01126	Migut.A01039
Mguttatus	AT4G14710	2	Migut.G00382	Migut.G00381
Mguttatus	AT4G20930	2	Migut.M01903	Migut.D00963	Migut.I00270
Mguttatus	AT4G09070	3	Migut.J00937
Mguttatus	AT4G16250	3	Migut.N00041	Migut.H01380	Migut.B00907
Mguttatus	AT4G00200	7	Migut.F00431	Migut.F01172	Migut.E01001	Migut.A00850	Migut.I00720
Mguttatus	AT4G12270	8	Migut.O00615	Migut.A00829	Migut.G00330
Mguttatus	AT4G03415	2	Migut.H01054
Mguttatus	AT4G31720	2	Migut.A00405
Mguttatus	AT4G14905	101	Migut.H02437	Migut.J01172	Migut.B01745	Migut.K00713
Mguttatus	AT4G32060	2	Migut.A00014	Migut.J01231
Mguttatus	AT4G21105	2	Migut.D02341	Migut.N02508
Mguttatus	AT4G24140	2	Migut.A01072	Migut.E00299
Mguttatus	AT4G18180	2	Migut.G00126
Mguttatus	AT4G20800	101	Migut.M01911	Migut.M01912	Migut.H01312	Migut.H01311	Migut.H01313
Mguttatus	AT4G19540	2	Migut.D00395	Migut.K00460	Migut.H00063
Mguttatus	AT4G35300	2	Migut.O00311	Migut.O00312	Migut.H02215	Migut.N01360
Mguttatus	AT4G02360	4	Migut.N01510	Migut.D00142	Migut.O00483	Migut.J01136	Migut.N01509	Migut.J01182
Mguttatus	AT4G31100	101	Migut.L00750	Migut.L00824	Migut.L00825	Migut.L00649	Migut.L00751
Mguttatus	AT4G18425	3	Migut.M01105	Migut.A00457	Migut.B00778	Migut.N01393
Mguttatus	AT4G31050	3	Migut.N02680	Migut.N02287
Mguttatus	AT4G01150	2	Migut.N01569	Migut.B01824	Migut.H02308
Mguttatus	AT4G16640	2	Migut.B01574	Migut.A01108
Mguttatus	AT4G15850	2	Migut.M00885
Mguttatus	AT4G37780	5	Migut.K00256	Migut.C00438	Migut.J01464	Migut.L00434
Mguttatus	AT4G35070	2	Migut.B00078	Migut.N01320	Migut.C00864
Mguttatus	AT4G03080	2	Migut.N02123	Migut.D02385	Migut.D02384	Migut.O00573
Mguttatus	AT4G08520	4	Migut.D00958	Migut.H01384	Migut.I01040
Mguttatus	AT4G29370	6	Migut.H02437
Mguttatus	AT4G03930	101	Migut.M01802	Migut.J00872	Migut.F01032	Migut.F01169	Migut.F00217
Mguttatus	AT4G25380	8	Migut.B01482
Mguttatus	AT4G21340	4	Migut.H01539	Migut.M01838	Migut.M01246	Migut.H01880
Mguttatus	AT4G13640	2	Migut.G00679	Migut.M01478	Migut.H01655
Mguttatus	AT4G37840	2	Migut.H00306
Mguttatus	AT4G19160	2	Migut.A00537
Mguttatus	AT4G25150	2	Migut.F01194	Migut.F00517	Migut.K00555
Mguttatus	AT4G24490	2	Migut.D00421	Migut.G00958
Mguttatus	AT4G18490	2	Migut.J01535
Mguttatus	AT4G14520	3	Migut.G00434	Migut.G00426	Migut.G00431	Migut.G00425
Mguttatus	AT4G01560	2	Migut.C00356	Migut.H00453
Mguttatus	AT4G13030	2	Migut.O00924	Migut.D02514	Migut.G00105	Migut.D02513
Mguttatus	AT4G32420	2	Migut.E01474	Migut.E01473
Mguttatus	AT4G10420	101	Migut.N01904	Migut.M00541	Migut.M00206	Migut.M00627	Migut.M00548
Mguttatus	AT4G07820	101	Migut.B00492	Migut.N01119	Migut.J01470	Migut.K00259	Migut.H00510
Mguttatus	AT4G20410	2	Migut.M01938
Mguttatus	AT4G21310	2	Migut.M01262	Migut.M00385	Migut.H01207
Mguttatus	AT4G13230	2	Migut.N02252
Mguttatus	AT4G14540	2	Migut.M00176	Migut.O00326	Migut.H01757
Mguttatus	AT4G25950	2	Migut.C01296	Migut.F00924
Mguttatus	AT4G18100	2	Migut.D02476	Migut.M00960
Mguttatus	AT4G14746	2	Migut.N00207	Migut.I00835	Migut.N01902
Mguttatus	AT4G39170	2	Migut.N01259	Migut.B00216
Mguttatus	AT4G02485	2	Migut.D00198
Mguttatus	AT4G36280	2	Migut.H02495	Migut.N02096
Mguttatus	AT4G12980	3	Migut.D02473	Migut.N00654
Mguttatus	AT4G22680	2	Migut.A00867	Migut.K00905
Mguttatus	AT4G21520	2	Migut.M01211	Migut.I00196
Mguttatus	AT4G24250	2	Migut.B00691	Migut.N00695	Migut.N03009
Mguttatus	AT4G24960	3	Migut.I00554
Mguttatus	AT4G31850	2	Migut.A00359	Migut.G00155	Migut.O00416
Mguttatus	AT4G33200	2	Migut.A00068
Mguttatus	AT4G04402	8	Migut.N02131	Migut.G00235	Migut.I00899
Mguttatus	AT4G25180	3	Migut.J00938	Migut.F00495
Mguttatus	AT4G22540	2	Migut.E01669	Migut.E00852
Mguttatus	AT4G22745	3	Migut.N02137	Migut.O00741	Migut.N02136	Migut.B00848
Mguttatus	AT4G17060	5	Migut.N01727
Mguttatus	AT4G30960	2	Migut.K00335	Migut.J01332
Mguttatus	AT4G37730	3	Migut.H00326
Mguttatus	AT4G33865	4	Migut.L01573	Migut.J00914	Migut.B00428
Mguttatus	AT4G20880	2	Migut.M01906
Mguttatus	AT4G34600	3	Migut.B00211
Mguttatus	AT4G34830	2	Migut.B00160
Mguttatus	AT4G03130	3	Migut.N00129	Migut.D00231	Migut.J01697
Mguttatus	AT4G15420	2	Migut.H01230	Migut.B00172
Mguttatus	AT4G24570	3	Migut.K00784	Migut.H02306	Migut.H02305	Migut.L01989	Migut.D02556
Mguttatus	AT4G29610	3	Migut.J00599	Migut.H01162	Migut.H01158
Mguttatus	AT4G38670	2	Migut.B00099	Migut.C00849	Migut.L00701
Mguttatus	AT4G17870	2	Migut.E00927	Migut.A00141
Mguttatus	AT4G28830	2	Migut.K00493
Mguttatus	AT4G22080	3	Migut.M01345	Migut.H01582	Migut.H01580
Mguttatus	AT4G23390	101	Migut.N00554	Migut.D02590	Migut.B01414	Migut.F02050	Migut.L01477
Mguttatus	AT4G01500	7	Migut.A01063
Mguttatus	AT4G35530	2	Migut.H02499
Mguttatus	AT4G37330	4	Migut.H00386	Migut.H00384	Migut.C00521
Mguttatus	AT4G21020	2	Migut.M01128	Migut.M01127
Mguttatus	AT4G34050	2	Migut.B00364	Migut.N01182	Migut.E00021
Mguttatus	AT4G17970	2	Migut.J01192
Mguttatus	AT4G27110	3	Migut.M01800	Migut.G00110
Mguttatus	AT4G29735	2	Migut.L01494
Mguttatus	AT4G36030	4	Migut.H02171	Migut.I00051	Migut.E00198	Migut.I00052
Mguttatus	AT4G28670	5	Migut.L01471	Migut.H00091	Migut.K01106	Migut.E00184
Mguttatus	AT4G38910	3	Migut.N01298	Migut.H01143	Migut.N03139
Mguttatus	AT4G26055	2	Migut.E01407	Migut.E01421
Mguttatus	AT4G15160	4	Migut.J01212	Migut.J01213	Migut.A00820
Mguttatus	AT4G28556	4	Migut.N02216	Migut.D00450	Migut.M01291	Migut.H01556
Mguttatus	AT4G29654	101	Migut.E00505	Migut.H02235	Migut.N00644	Migut.G00784	Migut.D02395
Mguttatus	AT4G04720	2	Migut.H01571	Migut.M01759
Mguttatus	AT4G38840	4	Migut.B00159	Migut.L00627	Migut.L00634	Migut.F01342
Mguttatus	AT4G04610	2	Migut.H01574	Migut.M01329
Mguttatus	AT4G09780	5	Migut.G01257	Migut.G01241	Migut.G01325
Mguttatus	AT4G39890	5	Migut.L00123	Migut.N01713	Migut.O00569	Migut.B01484	Migut.H02358
Mguttatus	AT4G16765	2	Migut.E00921
Mguttatus	AT4G01010	4	Migut.N01551	Migut.F00233	Migut.F01041
Mguttatus	AT4G25550	2	Migut.F01123	Migut.F00347	Migut.F00346	Migut.L01529
Mguttatus	AT4G28088	2	Migut.K00314	Migut.J01367	Migut.J01366
Mguttatus	AT4G39620	2	Migut.H02413	Migut.D02488
Mguttatus	AT4G28220	2	Migut.M00332	Migut.H01516
Mguttatus	AT4G38700	2	Migut.B00111	Migut.B00112
Mguttatus	AT4G11810	3	Migut.E01149
Mguttatus	AT4G20200	101	Migut.A00316	Migut.N00346	Migut.N00345	Migut.A00341	Migut.G00720
Mguttatus	AT4G13950	2	Migut.N00422
Mguttatus	AT4G38920	3	Migut.N01280	Migut.N03136	Migut.C00796	Migut.B00170
Mguttatus	AT4G20780	2	Migut.J00006
Mguttatus	AT4G17200	101	Migut.J01301	Migut.J01306	Migut.J01310
Mguttatus	AT4G30890	2	Migut.N02350	Migut.N01820	Migut.O00905
Mguttatus	AT4G11410	2	Migut.E01084	Migut.F00323	Migut.F01100
Mguttatus	AT4G03520	4	Migut.H01932	Migut.M00815	Migut.B00357
Mguttatus	AT4G36970	3	Migut.H00430	Migut.N02715
Mguttatus	AT4G37090	2	Migut.K00838
Mguttatus	AT4G12430	2	Migut.A00807	Migut.E01673	Migut.F00468
Mguttatus	AT4G36870	2	Migut.H00514	Migut.C00675
Mguttatus	AT4G20480	101	Migut.K01357
Mguttatus	AT4G36400	2	Migut.H02506	Migut.J00722
Mguttatus	AT4G19140	2	Migut.E01349
Mguttatus	AT4G16440	2	Migut.M01428
Mguttatus	AT4G01840	2	Migut.D00019	Migut.M00947	Migut.H01761	Migut.M01436
Mguttatus	AT4G26500	2	Migut.M01616	Migut.D02063	Migut.H01731
Mguttatus	AT4G23420	3	Migut.F00323	Migut.E01084	Migut.F01100
Mguttatus	AT4G36380	2	Migut.H02504	Migut.I01018	Migut.F00677
Mguttatus	AT4G02620	2	Migut.D00367
Mguttatus	AT4G24760	2	Migut.D02034	Migut.K01419
Mguttatus	AT4G36540	3	Migut.O00889
Mguttatus	AT4G00895	3	Migut.B01904
Mguttatus	AT4G01920	101	Migut.B01380	Migut.F01297	Migut.F01299	Migut.B01390	Migut.B01391
Mguttatus	AT4G21250	4	Migut.H01544	Migut.C00222	Migut.A00246	Migut.H01547
Mguttatus	AT4G04220	4	Migut.K01457
Mguttatus	AT4G31150	2	Migut.A00464	Migut.A00463
Mguttatus	AT4G13340	3	Migut.K00471	Migut.J00864	Migut.A00262	Migut.L00506
Mguttatus	AT4G18375	3	Migut.M00894	Migut.H00936
Mguttatus	AT4G26110	2	Migut.L01504	Migut.I01035	Migut.L01505
Mguttatus	AT4G11130	2	Migut.I00038	Migut.L01176	Migut.A00048
Mguttatus	AT4G08790	2	Migut.D01862	Migut.L01543	Migut.E01575	Migut.I01064
Mguttatus	AT4G38630	2	Migut.H02162	Migut.L00692
Mguttatus	AT4G05370	101	Migut.H02519	Migut.H02518	Migut.H02520	Migut.C00756	Migut.H02522
Mguttatus	AT4G34300	5	Migut.N01201	Migut.M00287
Mguttatus	AT4G10780	3	Migut.D01705	Migut.D01700
Mguttatus	AT4G21650	101	Migut.A01067	Migut.F00154	Migut.M00519	Migut.M00980	Migut.G00785
Mguttatus	AT4G20370	3	Migut.F01843	Migut.F02091	Migut.F02093
Mguttatus	AT4G19120	3	Migut.A00555
Mguttatus	AT4G14695	3	Migut.M01385	Migut.L00071	Migut.H02434	Migut.M01711	Migut.I00518
Mguttatus	AT4G34660	2	Migut.B00184	Migut.N03132	Migut.M00962	Migut.A00501
Mguttatus	AT4G26200	2	Migut.J00443	Migut.K00579
Mguttatus	AT4G31330	2	Migut.A00451	Migut.E01417	Migut.F00130	Migut.J00032
Mguttatus	AT4G08900	2	Migut.B01616
Mguttatus	AT4G03030	2	Migut.N02192	Migut.H01046
Mguttatus	AT4G21680	3	Migut.E00916	Migut.B01465	Migut.N02283	Migut.D00545	Migut.B01617
Mguttatus	AT4G01410	2	Migut.N01520
Mguttatus	AT4G08290	4	Migut.E01094	Migut.L01622	Migut.J00368
Mguttatus	AT4G04840	9	Migut.N01112	Migut.B00511	Migut.G00285
Mguttatus	AT4G22340	3	Migut.N00236	Migut.O00723	Migut.G00424	Migut.M01707
Mguttatus	AT4G18360	3	Migut.M00661	Migut.M00899	Migut.M00662	Migut.I01107
Mguttatus	AT4G20140	2	Migut.M02029	Migut.O00121
Mguttatus	AT4G17720	2	Migut.E00777	Migut.F00090	Migut.E00495	Migut.J00761
Mguttatus	AT4G00585	2	Migut.F00352
Mguttatus	AT4G28770	3	Migut.D00500	Migut.H01075	Migut.E00907
Mguttatus	AT4G13370	2	Migut.J00742	Migut.D00922
Mguttatus	AT4G15180	2	Migut.M00384
Mguttatus	AT4G32620	2	Migut.A00268	Migut.E01505	Migut.F01813
Mguttatus	AT4G15056	101	Migut.D02590	Migut.B01414	Migut.D02568
Mguttatus	AT4G19400	2	Migut.E01383
Mguttatus	AT4G23440	2	Migut.E01078	Migut.A00741	Migut.H01708
Mguttatus	AT4G31060	5	Migut.A00330	Migut.L01585
Mguttatus	AT4G11560	2	Migut.A00766	Migut.E01091	Migut.I00034
Mguttatus	AT4G00030	2	Migut.B01575
Mguttatus	AT4G31300	2	Migut.L01915	Migut.J00835	Migut.K00628
Mguttatus	AT4G24260	3	Migut.N01000	Migut.F02075	Migut.B00688	Migut.C01032	Migut.B00687
Mguttatus	AT4G19185	2	Migut.A00531	Migut.E01370	Migut.E01368
Mguttatus	AT4G14210	2	Migut.I01145	Migut.O00560	Migut.B01073	Migut.O00487	Migut.B00061
Mguttatus	AT4G34060	5	Migut.J00987	Migut.F00888	Migut.L00609	Migut.D02337	Migut.L00221
Mguttatus	AT4G25370	2	Migut.F00426	Migut.E00995	Migut.E01140	Migut.E01138
Mguttatus	AT4G12230	2	Migut.A00832
Mguttatus	AT4G00580	6	Migut.K00651
Mguttatus	AT4G00550	2	Migut.B01708	Migut.J00701
Mguttatus	AT4G12750	2	Migut.F00815	Migut.H01470	Migut.M01107
Mguttatus	AT4G17090	2	Migut.E00813	Migut.E00900
Mguttatus	AT4G17540	2	Migut.A01048
Mguttatus	AT4G04260	4	Migut.M00425	Migut.H01589	Migut.N01263	Migut.B00203	Migut.M01371	Migut.K00945
Mguttatus	AT4G14840	2	Migut.G00345	Migut.N00190
Mguttatus	AT4G18460	2	Migut.M01077
Mguttatus	AT4G11890	101	Migut.H00719	Migut.H00717	Migut.M01267	Migut.O00413	Migut.E00941
Mguttatus	AT4G36360	2	Migut.L00030	Migut.C00775	Migut.H02501	Migut.I01021	Migut.N01264
Mguttatus	AT4G14510	3	Migut.G00432	Migut.J00639	Migut.I00882
Mguttatus	AT4G21810	3	Migut.M01302	Migut.J01083
Mguttatus	AT4G00230	2	Migut.N01414	Migut.L01771
Mguttatus	AT4G22030	3	Migut.M01338
Mguttatus	AT4G38690	2	Migut.B00103
Mguttatus	AT4G10380	2	Migut.H02551	Migut.N01166	Migut.I00715	Migut.H02554
Mguttatus	AT4G01260	6	Migut.H01546	Migut.N01941	Migut.N01942	Migut.H01208
Mguttatus	AT4G20100	4	Migut.H00521	Migut.C00679	Migut.J01599
Mguttatus	AT4G19630	101	Migut.G00383	Migut.E00782	Migut.E00498	Migut.H02116	Migut.F00088
Mguttatus	AT4G22300	2	Migut.M01382
Mguttatus	AT4G14147	2	Migut.G00716
Mguttatus	AT4G01020	3	Migut.H02323
Mguttatus	AT4G16695	2	Migut.A01117
Mguttatus	AT4G00720	2	Migut.B01703	Migut.N01421
Mguttatus	AT4G34910	2	Migut.H00321
Mguttatus	AT4G28780	4	Migut.F02046	Migut.F01817	Migut.D00501	Migut.F01548
Mguttatus	AT4G11070	2	Migut.E01246	Migut.A00671	Migut.B01847	Migut.F00242
Mguttatus	AT4G25210	4	Migut.H01546	Migut.N01941	Migut.M01263	Migut.N01942
Mguttatus	AT4G03950	5	Migut.M01791	Migut.M00411	Migut.H01847
Mguttatus	AT4G34930	4	Migut.B00103
Mguttatus	AT4G32790	2	Migut.A00208	Migut.A00209	Migut.J01115	Migut.E01522
Mguttatus	AT4G13190	4	Migut.D00529
Mguttatus	AT4G14170	101	Migut.B01704	Migut.N02383	Migut.A00180	Migut.I00204	Migut.B01515
Mguttatus	AT4G30996	3	Migut.J01316	Migut.K00346
Mguttatus	AT4G04957	6	Migut.F00888	Migut.J00987
Mguttatus	AT4G38290	8	Migut.H00338	Migut.J01205	Migut.K00299	Migut.K00419
Mguttatus	AT4G20720	2	Migut.H01229
Mguttatus	AT4G01890	3	Migut.N00961	Migut.G00217
Mguttatus	AT4G14880	2	Migut.G00340	Migut.N03058	Migut.G01160
Mguttatus	AT4G32630	2	Migut.L00406	Migut.K00462	Migut.A00267
Mguttatus	AT4G12550	101	Migut.A00823	Migut.E00848	Migut.E01665	Migut.A00821	Migut.A00818
Mguttatus	AT4G32105	3	Migut.E01748	Migut.E00880
Mguttatus	AT4G15250	5	Migut.M00064	Migut.M01461	Migut.H01218
Mguttatus	AT4G37340	5	Migut.H00386	Migut.H00384	Migut.C00521	Migut.H00387
Mguttatus	AT4G00990	4	Migut.H00950	Migut.M01376	Migut.K01216	Migut.H01499	Migut.F00211	Migut.H01525
Mguttatus	AT4G14920	2	Migut.N00182	Migut.G00336
Mguttatus	AT4G19520	101	Migut.M00574	Migut.L00489	Migut.F02063	Migut.L00486	Migut.E01267
Mguttatus	AT4G27410	2	Migut.M00863	Migut.H01915
Mguttatus	AT4G14700	2	Migut.D00596	Migut.I00319
Mguttatus	AT4G22390	3	Migut.H01606	Migut.M01404	Migut.H01608	Migut.J01306
Mguttatus	AT4G17460	4	Migut.A01145	Migut.B01552
Mguttatus	AT4G37445	2	Migut.B01543	Migut.B01443
Mguttatus	AT4G14145	2	Migut.F01979	Migut.D01650
Mguttatus	AT4G20890	9	Migut.F01114	Migut.N00904	Migut.C00841
Mguttatus	AT4G18640	3	Migut.M01029	Migut.F00653	Migut.A00785	Migut.E01105
Mguttatus	AT4G38390	4	Migut.C00956	Migut.B00020	Migut.N01349	Migut.O00607	Migut.A01110
Mguttatus	AT4G04540	101	Migut.M01273	Migut.M01272	Migut.M01275	Migut.C00459	Migut.M01274
Mguttatus	AT4G15770	2	Migut.G00171
Mguttatus	AT4G00210	3	Migut.B01641	Migut.N01640	Migut.J01541
Mguttatus	AT4G11010	3	Migut.A00637	Migut.N01731	Migut.B01516	Migut.I00479
Mguttatus	AT4G08800	101	Migut.L01510	Migut.D00956	Migut.I01042	Migut.D00444	Migut.N02213
Mguttatus	AT4G35390	9	Migut.C00351	Migut.N02991
Mguttatus	AT4G11660	2	Migut.A00803	Migut.F00357	Migut.N02718
Mguttatus	AT4G17680	5	Migut.L01461	Migut.O00095	Migut.N02719	Migut.F01217
Mguttatus	AT4G33460	2	Migut.B00255
Mguttatus	AT4G16680	5	Migut.D01678	Migut.G00488
Mguttatus	AT4G36750	2	Migut.L00299	Migut.N01226	Migut.M01839
Mguttatus	AT4G16730	7	Migut.I00337	Migut.B00553	Migut.B00554	Migut.N02330	Migut.M01257	Migut.A01036
Mguttatus	AT4G03410	3	Migut.H01914	Migut.H01049
Mguttatus	AT4G16450	2	Migut.M01676
Mguttatus	AT4G15290	10	Migut.H01750
Mguttatus	AT4G28430	3	Migut.M00140	Migut.K00334
Mguttatus	AT4G21210	2	Migut.H01551
Mguttatus	AT4G19760	4	Migut.K00356
Mguttatus	AT4G21720	2	Migut.M01153	Migut.H01493
Mguttatus	AT4G13990	4	Migut.D02084	Migut.D00481	Migut.M00078	Migut.L00186
Mguttatus	AT4G04680	4	Migut.J00705
Mguttatus	AT4G22285	3	Migut.M01395
Mguttatus	AT4G18610	3	Migut.H01433	Migut.M00732
Mguttatus	AT4G35450	3	Migut.B00837	Migut.N01043	Migut.N00275	Migut.O00557
Mguttatus	AT4G32295	2	Migut.A00041	Migut.J01220
Mguttatus	AT4G08630	2	Migut.M00653
Mguttatus	AT4G27840	3	Migut.F00205	Migut.F01026	Migut.C01401
Mguttatus	AT4G26640	2	Migut.M01679	Migut.H01704	Migut.D00842
Mguttatus	AT4G32000	3	Migut.G00905	Migut.I00722
Mguttatus	AT4G38810	2	Migut.B00161
Mguttatus	AT4G28330	4	Migut.F01269
Mguttatus	AT4G16630	2	Migut.C00853	Migut.H00520	Migut.C00216
Mguttatus	AT4G31860	2	Migut.A00361	Migut.E01454	Migut.I00684
Mguttatus	AT4G11640	2	Migut.N01981	Migut.N02016	Migut.J00482	Migut.L01735
Mguttatus	AT4G04960	2	Migut.H01485	Migut.M01138
Mguttatus	AT4G39120	2	Migut.B00208	Migut.M01973	Migut.H01612
Mguttatus	AT4G37810	2	Migut.L00437	Migut.N02810	Migut.C00429
Mguttatus	AT4G36110	7	Migut.B00129	Migut.C00812	Migut.B00157
Mguttatus	AT4G14130	3	Migut.G00947	Migut.K00252	Migut.H02099	Migut.H02097	Migut.M00506
Mguttatus	AT4G18010	2	Migut.E00922	Migut.C00149	Migut.N02949
Mguttatus	AT4G00234	3	Migut.B01788	Migut.B01027
Mguttatus	AT4G36770	7	Migut.L00300	Migut.B01845
Mguttatus	AT4G11720	2	Migut.E01288
Mguttatus	AT4G24110	2	Migut.O00947
Mguttatus	AT4G25650	2	Migut.D02549	Migut.D02539	Migut.D02297
Mguttatus	AT4G16845	3	Migut.F01204
Mguttatus	AT4G36270	4	Migut.H02495
Mguttatus	AT4G05540	5	Migut.H02223	Migut.H02221	Migut.H02224	Migut.H02220
Mguttatus	AT4G12460	3	Migut.E01669	Migut.E00852
Mguttatus	AT4G25790	3	Migut.J01470	Migut.K00259	Migut.K00258
Mguttatus	AT4G01470	2	Migut.D02133
Mguttatus	AT4G25580	3	Migut.F00339	Migut.F01119
Mguttatus	AT4G34680	7	Migut.B00182	Migut.N01274	Migut.L00033	Migut.B01577
Mguttatus	AT4G21480	3	Migut.M01220	Migut.A00922
Mguttatus	AT4G36710	2	Migut.L00296	Migut.H00186
Mguttatus	AT4G17480	5	Migut.A01154	Migut.B01545	Migut.A01152	Migut.A01146	Migut.A01153
Mguttatus	AT4G02250	8	Migut.N01714	Migut.B01486
Mguttatus	AT4G22900	2	Migut.A00896	Migut.E01181	Migut.E01182
Mguttatus	AT4G37320	3	Migut.H00386	Migut.H00384	Migut.C00521	Migut.N02759
Mguttatus	AT4G17245	3	Migut.J01763
Mguttatus	AT4G27595	5	Migut.F00936	Migut.F00080	Migut.F00081	Migut.L00159
Mguttatus	AT4G28485	101	Migut.M01105	Migut.A00457	Migut.B00778	Migut.L01282	Migut.N00135
Mguttatus	AT4G12790	2	Migut.D00763	Migut.C01163	Migut.A01124
Mguttatus	AT4G35040	3	Migut.B00082	Migut.N01810
Mguttatus	AT4G10100	2	Migut.C01384
Mguttatus	AT4G26485	4	Migut.M01601	Migut.M01603	Migut.M01607	Migut.M01610
Mguttatus	AT4G08700	3	Migut.B01483
Mguttatus	AT4G26600	2	Migut.H01746	Migut.H02342	Migut.M01648
Mguttatus	AT4G21040	101	Migut.H00486	Migut.J00695	Migut.N02629	Migut.M01177	Migut.M01126
Mguttatus	AT4G32670	3	Migut.B00367
Mguttatus	AT4G38790	2	Migut.B00163	Migut.N01285	Migut.N00637	Migut.D02452
Mguttatus	AT4G02650	3	Migut.B00644	Migut.N01013	Migut.E01802
Mguttatus	AT4G27050	101	Migut.M00848	Migut.M00549	Migut.M00828	Migut.M00839	Migut.M00845
Mguttatus	AT4G03630	6	Migut.M01871	Migut.H01341	Migut.F01562	Migut.F01557	Migut.F01565
Mguttatus	AT4G29000	2	Migut.K00502	Migut.A00224
Mguttatus	AT4G13940	2	Migut.G00774	Migut.G00773	Migut.N00421
Mguttatus	AT4G33730	9	Migut.N01119
Mguttatus	AT4G05250	6	Migut.K01114
Mguttatus	AT4G00740	2	Migut.B01701
Mguttatus	AT4G36550	2	Migut.L00367	Migut.H00973
Mguttatus	AT4G17730	3	Migut.A01082	Migut.E00779	Migut.F00940
Mguttatus	AT4G04950	2	Migut.M01149	Migut.B01277
Mguttatus	AT4G37930	2	Migut.H00289	Migut.O00441	Migut.N02834	Migut.A00148
Mguttatus	AT4G26300	2	Migut.C00842
Mguttatus	AT4G33830	4	Migut.N01137	Migut.N01135	Migut.O00565	Migut.N01138	Migut.N01139	Migut.N01134	Migut.B00583
Mguttatus	AT4G24200	2	Migut.N03170	Migut.C00854	Migut.D01780
Mguttatus	AT4G10210	101	Migut.B01414	Migut.D02590	Migut.N00554	Migut.F02050	Migut.F01816
Mguttatus	AT4G03280	2	Migut.M00361
Mguttatus	AT4G12760	2	Migut.D00758
Mguttatus	AT4G05450	2	Migut.B01759
Mguttatus	AT4G27180	5	Migut.H01865	Migut.I01215
Mguttatus	AT4G33550	3	Migut.D00796	Migut.D00661
Mguttatus	AT4G28440	3	Migut.H01475	Migut.M01113	Migut.K01370
Mguttatus	AT4G10340	2	Migut.C01408
Mguttatus	AT4G34180	3	Migut.B00378
Mguttatus	AT4G01910	101	Migut.B01380	Migut.B01391	Migut.B01372	Migut.B01378	Migut.J01842
Mguttatus	AT4G30610	3	Migut.H00625	Migut.K00303	Migut.F01995	Migut.L00862
Mguttatus	AT4G11210	4	Migut.A00696	Migut.E01222
Mguttatus	AT4G12730	2	Migut.M00081	Migut.H01274	Migut.M01653	Migut.H01755
Mguttatus	AT4G30660	3	Migut.K00314	Migut.J01366	Migut.J01367
Mguttatus	AT4G11040	9	Migut.A00658
Mguttatus	AT4G36960	2	Migut.H00429
Mguttatus	AT4G30550	3	Migut.J01398	Migut.B00538	Migut.N01106	Migut.N01103
Mguttatus	AT4G14220	3	Migut.L01847	Migut.J00734	Migut.N02434	Migut.D02378
Mguttatus	AT4G28740	2	Migut.D00497	Migut.D00194
Mguttatus	AT4G21100	3	Migut.M01878	Migut.J01122	Migut.N02978
Mguttatus	AT4G13040	2	Migut.D02503	Migut.N00633
Mguttatus	AT4G29040	2	Migut.N02249	Migut.D00506	Migut.D00810
Mguttatus	AT4G20940	3	Migut.H01324	Migut.M01902	Migut.D00718	Migut.H02415
Mguttatus	AT4G15400	13	Migut.H02074	Migut.G00928	Migut.C00233
Mguttatus	AT4G34920	3	Migut.B00103
Mguttatus	AT4G11630	2	Migut.O00165	Migut.A01052	Migut.F01248
Mguttatus	AT4G10000	2	Migut.N00216	Migut.J01030
Mguttatus	AT4G32610	3	Migut.E01502	Migut.A00271
Mguttatus	AT4G21490	3	Migut.H01516	Migut.M00333	Migut.M00332
Mguttatus	AT4G17530	2	Migut.A01044	Migut.F00532	Migut.F01205	Migut.B00738
Mguttatus	AT4G12480	5	Migut.E00848	Migut.A00823	Migut.E01665	Migut.O00806
Mguttatus	AT4G39550	5	Migut.H02437
Mguttatus	AT4G33060	2	Migut.A00110	Migut.J00024
Mguttatus	AT4G25110	3	Migut.B01499	Migut.F00547	Migut.B00602	Migut.B00601
Mguttatus	AT4G01610	2	Migut.D00004
Mguttatus	AT4G21260	5	Migut.H01544	Migut.C00222	Migut.A00246	Migut.H01547
Mguttatus	AT4G20570	101	Migut.H01215	Migut.H01216	Migut.H01217	Migut.M01273	Migut.H00720
Mguttatus	AT4G27585	2	Migut.F00973	Migut.F00992	Migut.F00945	Migut.F00974	Migut.L00800
Mguttatus	AT4G25390	3	Migut.F00406	Migut.B01661
Mguttatus	AT4G33625	2	Migut.B00550
Mguttatus	AT4G06536	2	Migut.C00543	Migut.N02734
Mguttatus	AT4G37750	2	Migut.H00323	Migut.L00428	Migut.N02798	Migut.C00452
Mguttatus	AT4G13920	8	Migut.F01789	Migut.N02334	Migut.N02352
Mguttatus	AT4G30590	5	Migut.A00357	Migut.J01350	Migut.H01848
Mguttatus	AT4G34430	2	Migut.B00247	Migut.N03271	Migut.I00558
Mguttatus	AT4G02290	2	Migut.N01515	Migut.A01075
Mguttatus	AT4G00150	2	Migut.B01597	Migut.L00296	Migut.H00186
Mguttatus	AT4G04970	2	Migut.M01143	Migut.H01180
Mguttatus	AT4G26650	3	Migut.M01682	Migut.H01773	Migut.M01417	Migut.H01616
Mguttatus	AT4G37310	10	Migut.C00521	Migut.J00394	Migut.M00373
Mguttatus	AT4G03120	2	Migut.N00130	Migut.O00643	Migut.N02118
Mguttatus	AT4G30090	4	Migut.E01410	Migut.A00460
Mguttatus	AT4G02520	5	Migut.D00191	Migut.D00190	Migut.D00189
Mguttatus	AT4G35790	2	Migut.H02188	Migut.N03187	Migut.C00903	Migut.G01311
Mguttatus	AT4G30825	2	Migut.J01390
Mguttatus	AT4G31115	2	Migut.A00519	Migut.F01676
Mguttatus	AT4G16447	2	Migut.M00035
Mguttatus	AT4G32450	3	Migut.I01121	Migut.B00342
Mguttatus	AT4G36610	9	Migut.A00062	Migut.A00061	Migut.E01784
Mguttatus	AT4G02060	2	Migut.D00627	Migut.L00246	Migut.L00822	Migut.K01501	Migut.K01506
Mguttatus	AT4G26190	2	Migut.H00613	Migut.K00812	Migut.D01628	Migut.L01749
Mguttatus	AT4G33500	2	Migut.B00626	Migut.H00184	Migut.N00503
Mguttatus	AT4G27300	3	Migut.M01842	Migut.A00980	Migut.M01243
Mguttatus	AT4G13930	2	Migut.G00772	Migut.N00420	Migut.N01048
Mguttatus	AT4G19030	3	Migut.M00994	Migut.L00992	Migut.H00271	Migut.H00925
Mguttatus	AT4G23320	101	Migut.M01273	Migut.E00941	Migut.O00413	Migut.H00719	Migut.H00717
Mguttatus	AT4G36190	3	Migut.H02478	Migut.J01318	Migut.J00665
Mguttatus	AT4G32380	101	Migut.I00786	Migut.I00784	Migut.N01604	Migut.K00477	Migut.I00126
Mguttatus	AT4G28580	9	Migut.I00686	Migut.I00080	Migut.L01813	Migut.N00837
Mguttatus	AT4G29250	2	Migut.A00291	Migut.A00295	Migut.N01908
Mguttatus	AT4G30570	4	Migut.F00743	Migut.H00172	Migut.I00059	Migut.O00005
Mguttatus	AT4G14630	9	Migut.O00886
Mguttatus	AT4G29310	2	Migut.K00553	Migut.N02814	Migut.C00427
Mguttatus	AT4G26610	3	Migut.M01451	Migut.M01638	Migut.H01747	Migut.K01397
Mguttatus	AT4G33790	2	Migut.N02499	Migut.D02349	Migut.N02498
Mguttatus	AT4G10840	2	Migut.E00646	Migut.D01927	Migut.H00117
Mguttatus	AT4G26330	2	Migut.N00539
Mguttatus	AT4G39180	8	Migut.B00217	Migut.N01259	Migut.N01254
Mguttatus	AT4G33350	2	Migut.C00585	Migut.G00949
Mguttatus	AT4G21130	3	Migut.H01334
Mguttatus	AT4G15940	2	Migut.N00082
Mguttatus	AT4G16920	101	Migut.G00847	Migut.G01086	Migut.L00489	Migut.G00839	Migut.M00574
Mguttatus	AT4G34040	4	Migut.N02748	Migut.C00560	Migut.H01966	Migut.L01674
Mguttatus	AT4G36990	5	Migut.A00803	Migut.F00357	Migut.J01747	Migut.N02718
Mguttatus	AT4G16295	2	Migut.N01875	Migut.C00638	Migut.F01938	Migut.C00426
Mguttatus	AT4G16110	3	Migut.G00111	Migut.N00061	Migut.N00059	Migut.E00489
Mguttatus	AT4G33450	4	Migut.C01099	Migut.D02049
Mguttatus	AT4G00416	6	Migut.N02137	Migut.N02136	Migut.O00741	Migut.K00353	Migut.K00354
Mguttatus	AT4G08280	2	Migut.N03292
Mguttatus	AT4G14980	101	Migut.B01372	Migut.B01380	Migut.B01349	Migut.B01376	Migut.B01378
Mguttatus	AT4G17085	2	Migut.E00814
Mguttatus	AT4G09465	8	Migut.H02034
Mguttatus	AT4G27350	3	Migut.H01900
Mguttatus	AT4G26930	5	Migut.D00710	Migut.N01870	Migut.O00612
Mguttatus	AT4G26890	2	Migut.H01812	Migut.M01738	Migut.M00472	Migut.M00454
Mguttatus	AT4G15680	2	Migut.G00193	Migut.C00422	Migut.G00191	Migut.G00192
Mguttatus	AT4G12825	101	Migut.L00497	Migut.E00367	Migut.L00496
Mguttatus	AT4G34110	2	Migut.N02738	Migut.N02737	Migut.N01177	Migut.B00368
Mguttatus	AT4G37410	101	Migut.H00386	Migut.H00384	Migut.F01480	Migut.C00521	Migut.H00387
Mguttatus	AT4G18210	2	Migut.M00944	Migut.H01389
Mguttatus	AT4G34080	3	Migut.N01623
Mguttatus	AT4G22070	4	Migut.M01342	Migut.H01579	Migut.M00440	Migut.M01737
Mguttatus	AT4G37060	5	Migut.N02697	Migut.E00477	Migut.A00353	Migut.H00460	Migut.J00205
Mguttatus	AT4G03510	2	Migut.M00816	Migut.H01182	Migut.H01931	Migut.M01146
Mguttatus	AT4G27960	3	Migut.F01057	Migut.F00249	Migut.D00811	Migut.B01518
Mguttatus	AT4G32390	3	Migut.A00051	Migut.K00475	Migut.G01157
Mguttatus	AT4G35270	2	Migut.B00011	Migut.N01354
Mguttatus	AT4G32190	2	Migut.A00033
Mguttatus	AT4G05040	10	Migut.H01077
Mguttatus	AT4G15330	101	Migut.J01805	Migut.J01804	Migut.D02145	Migut.D02138	Migut.H02423
Mguttatus	AT4G30330	3	Migut.J01787	Migut.D00898
Mguttatus	AT4G16200	4	Migut.B01299	Migut.N00900
Mguttatus	AT4G34590	2	Migut.C00766	Migut.B00214	Migut.N00472
Mguttatus	AT4G24190	2	Migut.C00851	Migut.N03167
Mguttatus	AT4G21705	2	Migut.M01148	Migut.H01930
Mguttatus	AT4G16820	2	Migut.A01033	Migut.B01534	Migut.B01533
Mguttatus	AT4G12310	5	Migut.D01897	Migut.A00826	Migut.E01720	Migut.O00464	Migut.E01713
Mguttatus	AT4G00190	6	Migut.B01610	Migut.F00462	Migut.F00463
Mguttatus	AT4G09462	5	Migut.H02034	Migut.G00705
Mguttatus	AT4G08870	3	Migut.B01616
Mguttatus	AT4G10920	2	Migut.A00620	Migut.B01883	Migut.A01202	Migut.A01207
Mguttatus	AT4G00905	3	Migut.B01897	Migut.N01529	Migut.F01459
Mguttatus	AT4G34190	2	Migut.N01171	Migut.B00381
Mguttatus	AT4G33480	2	Migut.H00817
Mguttatus	AT4G03430	2	Migut.H01067	Migut.G00056
Mguttatus	AT4G39700	4	Migut.C00183	Migut.N02921	Migut.H00261	Migut.H02391
Mguttatus	AT4G18930	2	Migut.M00987
Mguttatus	AT4G37530	2	Migut.H00364	Migut.L00202
Mguttatus	AT4G00420	101	Migut.K00362
Mguttatus	AT4G37490	4	Migut.J01628	Migut.N02405	Migut.K00149
Mguttatus	AT4G37990	3	Migut.K00815	Migut.K00888	Migut.H02275
Mguttatus	AT4G35630	3	Migut.H02194
Mguttatus	AT4G22910	2	Migut.E01179	Migut.F01455	Migut.E01273
Mguttatus	AT4G39770	4	Migut.H02370	Migut.L00109	Migut.C00011
Mguttatus	AT4G39040	3	Migut.B00188
Mguttatus	AT4G14790	2	Migut.N00200	Migut.D02453	Migut.D02508
Mguttatus	AT4G31730	3	Migut.A00402	Migut.J01443	Migut.E01432	Migut.K00264	Migut.H00568
Mguttatus	AT4G39100	2	Migut.N01263	Migut.B00203	Migut.M00425	Migut.H01589
Mguttatus	AT4G14716	3	Migut.G00382	Migut.G00381
Mguttatus	AT4G02320	9	Migut.L00512
Mguttatus	AT4G29560	2	Migut.K00591
Mguttatus	AT4G16800	2	Migut.C00200	Migut.E00002	Migut.E00173
Mguttatus	AT4G32680	2	Migut.E01507	Migut.I00867
Mguttatus	AT4G37630	2	Migut.L00211	Migut.H00355	Migut.N02777	Migut.O00978
Mguttatus	AT4G24150	3	Migut.F00160	Migut.F00995	Migut.E00302
Mguttatus	AT4G25190	2	Migut.F00487
Mguttatus	AT4G25440	2	Migut.F00387	Migut.B01676
Mguttatus	AT4G30780	3	Migut.I00627	Migut.J01391	Migut.D01144	Migut.B00981
Mguttatus	AT4G28000	3	Migut.A00702	Migut.F00263	Migut.F01065	Migut.E01217
Mguttatus	AT4G15670	5	Migut.G00193	Migut.C00422	Migut.G00191	Migut.G00192
Mguttatus	AT4G27700	2	Migut.F00174
Mguttatus	AT4G30200	2	Migut.J01491	Migut.K00239	Migut.L01603
Mguttatus	AT4G26466	5	Migut.M01586	Migut.H01716	Migut.H01187
Mguttatus	AT4G01080	5	Migut.N01562	Migut.A00677	Migut.E01239	Migut.H00547	Migut.H00548
Mguttatus	AT4G17590	5	Migut.H01746
Mguttatus	AT4G18140	3	Migut.M00957	Migut.K00731
Mguttatus	AT4G12910	2	Migut.N00668	Migut.F02114
Mguttatus	AT4G27710	101	Migut.H02118	Migut.M00203	Migut.M00202	Migut.H02129	Migut.M00207
Mguttatus	AT4G38900	2	Migut.B00122	Migut.N01296	Migut.N03140
Mguttatus	AT4G10120	2	Migut.C01396	Migut.G00726
Mguttatus	AT4G24510	2	Migut.N02846	Migut.N00418	Migut.N02842	Migut.N01908
Mguttatus	AT4G38050	2	Migut.K00804	Migut.D02338
Mguttatus	AT4G23740	2	Migut.A00687	Migut.F00250	Migut.F01060
Mguttatus	AT4G18300	3	Migut.H01121	Migut.D00707
Mguttatus	AT4G20670	5	Migut.H01215	Migut.H01216	Migut.H01217
Mguttatus	AT4G10740	101	Migut.J01301
Mguttatus	AT4G18700	2	Migut.M01025	Migut.H01440	Migut.H01439
Mguttatus	AT4G31010	2	Migut.B01670	Migut.M01774	Migut.K00519
Mguttatus	AT4G15215	4	Migut.B00872	Migut.N00966
Mguttatus	AT4G14590	2	Migut.J01395
Mguttatus	AT4G37000	2	Migut.H00434
Mguttatus	AT4G14830	3	Migut.N02041	Migut.O00515	Migut.D00317	Migut.G00346
Mguttatus	AT4G19840	2	Migut.M01974
Mguttatus	AT4G33770	3	Migut.B00476	Migut.N02817	Migut.A01014	Migut.F00085
Mguttatus	AT4G26670	3	Migut.M01685	Migut.H01776	Migut.G00331
Mguttatus	AT4G30600	2	Migut.J01351
Mguttatus	AT4G29800	4	Migut.F02002	Migut.F01775	Migut.J01889	Migut.N02051
Mguttatus	AT4G18760	2	Migut.M01015
Mguttatus	AT4G18250	4	Migut.L00502	Migut.L00335	Migut.L00503
Mguttatus	AT4G30920	2	Migut.K00327	Migut.J01344
Mguttatus	AT4G23980	2	Migut.A00611	Migut.B01886
Mguttatus	AT4G28610	2	Migut.D00466	Migut.F02036	Migut.F01810	Migut.M01479
Mguttatus	AT4G15010	2	Migut.N01012
Mguttatus	AT4G34460	2	Migut.B00242
Mguttatus	AT4G27760	2	Migut.D02061
Mguttatus	AT4G00260	4	Migut.D01639	Migut.D01642
Mguttatus	AT4G25220	4	Migut.F00474	Migut.F01182	Migut.A01051
Mguttatus	AT4G12560	2	Migut.M01404	Migut.H01608	Migut.J01313	Migut.J01306	Migut.H01606
Mguttatus	AT4G16165	101	Migut.F01493	Migut.H02034	Migut.K00550	Migut.M01876	Migut.H01262
Mguttatus	AT4G28210	2	Migut.M00331
Mguttatus	AT4G37910	3	Migut.N01111	Migut.B00523	Migut.C01269
Mguttatus	AT4G20010	3	Migut.L01663	Migut.N02181	Migut.J00421	Migut.C00617
Mguttatus	AT4G32750	2	Migut.A00229
Mguttatus	AT4G21745	5	Migut.M01291	Migut.H01556
Mguttatus	AT4G15270	101	Migut.M00122	Migut.M00124	Migut.M00126	Migut.H01261	Migut.M00125
Mguttatus	AT4G25940	2	Migut.J00800	Migut.L00399	Migut.L00589	Migut.L01883
Mguttatus	AT4G19110	2	Migut.A00551	Migut.E01346	Migut.D02516	Migut.O00880
Mguttatus	AT4G25540	2	Migut.F00349	Migut.D00086	Migut.I00396
Mguttatus	AT4G03560	2	Migut.H01178	Migut.H01179
Mguttatus	AT4G01330	3	Migut.N01456	Migut.B01785	Migut.C00562	Migut.N02751
Mguttatus	AT4G25315	2	Migut.D02328
Mguttatus	AT4G16745	2	Migut.A01128	Migut.E00839	Migut.E01655
Mguttatus	AT4G23350	101	Migut.B01414	Migut.N00554	Migut.D02590	Migut.E00189	Migut.O00129
Mguttatus	AT4G24050	2	Migut.E00655	Migut.O00132
Mguttatus	AT4G30830	3	Migut.J01385	Migut.L01839
Mguttatus	AT4G05260	7	Migut.K01114
Mguttatus	AT4G22670	2	Migut.E00882	Migut.O00229	Migut.E01692	Migut.H01297
Mguttatus	AT4G13600	2	Migut.N00390	Migut.G00705
