## Supplementary material for "Deep conservation of response element variants regulating plant hormonal responses": Ortholog candidates for all genes in the species used in this study: Table S2 - Candidate Orthologs.csv (part 44 of 71)

Species	Locus	Ortholog Score	Ortholog 1	Ortholog 2	Ortholog 3	Ortholog 4	Ortholog 5	Ortholog 6	Ortholog 7	Ortholog 8
Mguttatus	AT4G09040	2	Migut.N02875
Mguttatus	AT4G17030	2	Migut.E00829	Migut.A00275
Mguttatus	AT4G00400	3	Migut.N01447	Migut.B01763	Migut.J00189	Migut.L01365	Migut.H00880
Mguttatus	AT4G11230	3	Migut.A00712
Mguttatus	AT4G09130	101	Migut.B01061	Migut.E00761	Migut.J01510	Migut.J01132	Migut.A00215
Mguttatus	AT4G29740	2	Migut.J00638
Mguttatus	AT4G31290	3	Migut.A00447	Migut.N03289
Mguttatus	AT4G37870	2	Migut.L00445	Migut.H00303	Migut.O00438	Migut.N02830	Migut.C00414
Mguttatus	AT4G25690	3	Migut.F00296	Migut.F01087
Mguttatus	AT4G27070	2	Migut.M01790	Migut.H01846	Migut.M01294	Migut.H00553
Mguttatus	AT4G20600	101	Migut.H01215	Migut.H01216	Migut.H01217	Migut.M01273	Migut.H00720
Mguttatus	AT4G31670	2	Migut.A00417	Migut.N02870	Migut.L01141
Mguttatus	AT4G37110	3	Migut.H00488	Migut.H02541	Migut.D01198
Mguttatus	AT4G19530	101	Migut.I00974	Migut.L00489	Migut.I00972	Migut.I00300
Mguttatus	AT4G15380	101	Migut.J01805	Migut.J01804	Migut.D02138	Migut.D02145	Migut.E00346
Mguttatus	AT4G31120	2	Migut.E01402
Mguttatus	AT4G37820	2	Migut.B00490	Migut.I00452
Mguttatus	AT4G34740	2	Migut.B00124	Migut.N01295
Mguttatus	AT4G35010	3	Migut.N01317	Migut.B00086
Mguttatus	AT4G21280	3	Migut.M01264	Migut.M01815	Migut.D01632
Mguttatus	AT4G00380	3	Migut.I00705	Migut.E00827	Migut.F01450	Migut.D01102	Migut.D01103
Mguttatus	AT4G24040	2	Migut.I01165
Mguttatus	AT4G18750	3	Migut.B01435	Migut.D00354
Mguttatus	AT4G37650	2	Migut.H00348	Migut.N03093	Migut.L01877
Mguttatus	AT4G00090	2	Migut.B01633
Mguttatus	AT4G28030	2	Migut.J01418	Migut.D00690	Migut.L01563
Mguttatus	AT4G04340	3	Migut.M01375	Migut.H01585	Migut.A00585
Mguttatus	AT4G10810	2	Migut.F00191	Migut.B01892	Migut.N01532
Mguttatus	AT4G37890	4	Migut.H00299	Migut.L00446	Migut.O00440
Mguttatus	AT4G15393	101	Migut.E01289	Migut.F00804	Migut.B00263	Migut.H00997	Migut.H02504
Mguttatus	AT4G35980	2	Migut.H02175
Mguttatus	AT4G02990	2	Migut.M01453	Migut.N01700	Migut.B00234
Mguttatus	AT4G30650	3	Migut.K00314	Migut.J01367	Migut.J01366
Mguttatus	AT4G34890	2	Migut.D00593	Migut.D00590
Mguttatus	AT4G18440	3	Migut.F00885
Mguttatus	AT4G13540	2	Migut.N00325
Mguttatus	AT4G39520	2	Migut.H02439	Migut.I01065	Migut.G00277
Mguttatus	AT4G11550	101	Migut.B01380	Migut.B01391	Migut.F01299	Migut.F01297	Migut.J01844
Mguttatus	AT4G37360	5	Migut.H00386	Migut.H00384	Migut.C00521	Migut.F01480	Migut.H00387
Mguttatus	AT4G32900	2	Migut.E01530	Migut.F00091
Mguttatus	AT4G12440	2	Migut.A00813	Migut.N02773	Migut.I00756
Mguttatus	AT4G04670	2	Migut.M01317
Mguttatus	AT4G01575	2	Migut.F00970
Mguttatus	AT4G34230	3	Migut.B00391
Mguttatus	AT4G01630	3	Migut.N03182	Migut.C00888
Mguttatus	AT4G21450	2	Migut.H01522	Migut.M01221	Migut.M01854
Mguttatus	AT4G33720	2	Migut.B00492	Migut.N01119
Mguttatus	AT4G26660	3	Migut.H01772
Mguttatus	AT4G21330	2	Migut.M01250	Migut.M01256	Migut.M01252	Migut.M01254
Mguttatus	AT4G29520	2	Migut.K00580
Mguttatus	AT4G17830	2	Migut.E00931
Mguttatus	AT4G02480	2	Migut.D00200	Migut.N01500	Migut.D01258
Mguttatus	AT4G02180	101	Migut.B01380	Migut.B01388	Migut.B01372	Migut.B01394	Migut.B01392
Mguttatus	AT4G16500	3	Migut.G01151	Migut.G00820	Migut.M01410	Migut.M01409	Migut.O00215
Mguttatus	AT4G09650	2	Migut.C00219	Migut.B01904
Mguttatus	AT4G38890	2	Migut.B00123	Migut.H00302
Mguttatus	AT4G24170	3	Migut.C00792	Migut.H02477
Mguttatus	AT4G05330	3	Migut.M01896	Migut.H01329	Migut.N01836	Migut.B01221
Mguttatus	AT4G03140	2	Migut.D00230	Migut.J00673
Mguttatus	AT4G30870	2	Migut.N01817
Mguttatus	AT4G38250	2	Migut.N01359
Mguttatus	AT4G19150	2	Migut.E01351	Migut.E00061
Mguttatus	AT4G39570	101	Migut.H02437	Migut.B01745	Migut.B00631	Migut.N01004	Migut.J01172
Mguttatus	AT4G38225	2	Migut.N01363
Mguttatus	AT4G14870	2	Migut.G00341
Mguttatus	AT4G14930	2	Migut.N00180	Migut.I01037
Mguttatus	AT4G25320	2	Migut.F01172	Migut.F00431	Migut.E01001	Migut.L01748
Mguttatus	AT4G01220	2	Migut.N01577
Mguttatus	AT4G34215	2	Migut.N01170	Migut.C00528	Migut.N01169	Migut.C00526
Mguttatus	AT4G39110	2	Migut.N01262	Migut.D01758
Mguttatus	AT4G28190	3	Migut.B00918	Migut.B00917	Migut.E00987	Migut.E00988	Migut.E00991
Mguttatus	AT4G15790	2	Migut.G00270
Mguttatus	AT4G21270	3	Migut.H01865	Migut.I01215
Mguttatus	AT4G35295	3	Migut.N00847
Mguttatus	AT4G26180	2	Migut.J00590	Migut.E01777
Mguttatus	AT4G35335	2	Migut.B00005	Migut.B01836
Mguttatus	AT4G34860	2	Migut.N01284	Migut.C01284	Migut.C00832
Mguttatus	AT4G24430	4	Migut.C00073	Migut.N02843	Migut.K00893
Mguttatus	AT4G32500	4	Migut.J00604	Migut.L01488	Migut.E01482	Migut.A00308
Mguttatus	AT4G00850	2	Migut.N01521	Migut.F00996	Migut.F00821
Mguttatus	AT4G33370	3	Migut.I00580
Mguttatus	AT4G31810	2	Migut.E01460	Migut.B01570
Mguttatus	AT4G24204	2	Migut.H00381
Mguttatus	AT4G24920	3	Migut.I00524	Migut.D01267
Mguttatus	AT4G31590	3	Migut.N02800	Migut.H00151	Migut.C00443	Migut.D02479	Migut.A00427
Mguttatus	AT4G21570	2	Migut.M00871	Migut.M01199
Mguttatus	AT4G27970	3	Migut.F00262	Migut.F01064	Migut.O00406	Migut.E01016
Mguttatus	AT4G27820	9	Migut.B01149
Mguttatus	AT4G26340	2	Migut.N01904	Migut.M00832	Migut.M00831
Mguttatus	AT4G18596	3	Migut.H01428	Migut.H01991	Migut.M00736
Mguttatus	AT4G22770	3	Migut.E01001	Migut.F00431	Migut.A00850	Migut.I00720
Mguttatus	AT4G25515	2	Migut.F00373	Migut.F01143	Migut.A00925
Mguttatus	AT4G39630	2	Migut.H01422
Mguttatus	AT4G08850	2	Migut.N02224	Migut.N02223
Mguttatus	AT4G18370	2	Migut.M00896	Migut.K01371
Mguttatus	AT4G39490	2	Migut.L00067	Migut.L00068	Migut.H02442	Migut.M01541	Migut.O00788
Mguttatus	AT4G25030	2	Migut.F01994	Migut.F01765	Migut.A00556
Mguttatus	AT4G34290	2	Migut.I00273	Migut.B01419	Migut.B00414	Migut.A00713
Mguttatus	AT4G37900	2	Migut.L00448	Migut.H00293	Migut.N02102
Mguttatus	AT4G17330	2	Migut.A01111	Migut.M01432	Migut.C00293
Mguttatus	AT4G23750	2	Migut.E01228	Migut.A00686	Migut.F00247
Mguttatus	AT4G13200	2	Migut.D00525	Migut.N02263
Mguttatus	AT4G28950	2	Migut.K00499
Mguttatus	AT4G32840	5	Migut.E01545	Migut.A00175	Migut.K00561	Migut.F00525	Migut.M01468
Mguttatus	AT4G16710	2	Migut.N00707
Mguttatus	AT4G39940	4	Migut.L00216	Migut.K00007
Mguttatus	AT4G16850	7	Migut.M01989
Mguttatus	AT4G32170	8	Migut.L00068	Migut.L00067	Migut.H02442	Migut.O00788	Migut.M01545	Migut.M01544
Mguttatus	AT4G17910	2	Migut.L01003	Migut.O00927	Migut.L01002
Mguttatus	AT4G29360	3	Migut.K00550	Migut.O00635
Mguttatus	AT4G08455	2	Migut.N03257	Migut.C01075
Mguttatus	AT4G18540	2	Migut.M01052
Mguttatus	AT4G23760	2	Migut.E01229
Mguttatus	AT4G20820	2	Migut.M01914	Migut.M01918	Migut.M01915	Migut.M01917	Migut.C00914
Mguttatus	AT4G11480	101	Migut.M01273	Migut.E00941	Migut.M01272	Migut.O00413	Migut.C00459
Mguttatus	AT4G36260	6	Migut.N03122	Migut.L00031	Migut.D00656	Migut.N02371	Migut.B00196
Mguttatus	AT4G34555	4	Migut.N01250	Migut.B00220
Mguttatus	AT4G26730	3	Migut.H01212	Migut.O00225
Mguttatus	AT4G36500	5	Migut.H02530
Mguttatus	AT4G28260	2	Migut.H01089
Mguttatus	AT4G32930	2	Migut.A00159
Mguttatus	AT4G00770	4	Migut.E01299	Migut.A00919
Mguttatus	AT4G09920	4	Migut.M00841
Mguttatus	AT4G29170	2	Migut.K00568
Mguttatus	AT4G20630	101	Migut.H01215	Migut.H01216	Migut.H01217	Migut.M01273	Migut.N00658
Mguttatus	AT4G21010	3	Migut.J01798	Migut.A00798
Mguttatus	AT4G19191	101	Migut.B01515	Migut.K00307	Migut.H02130	Migut.F00229	Migut.I00574
Mguttatus	AT4G15260	6	Migut.M00381	Migut.M00126	Migut.H01261	Migut.M00124
Mguttatus	AT4G04450	3	Migut.M01342	Migut.H01579	Migut.M00440	Migut.M01737
Mguttatus	AT4G38430	2	Migut.B00039	Migut.N03190	Migut.J00262
Mguttatus	AT4G09680	2	Migut.C00612
Mguttatus	AT4G32960	2	Migut.A00152
Mguttatus	AT4G13770	4	Migut.D01899
Mguttatus	AT4G31930	2	Migut.A00004	Migut.I00712
Mguttatus	AT4G35760	2	Migut.L00742	Migut.H02191
Mguttatus	AT4G37235	3	Migut.H00508	Migut.K00844
Mguttatus	AT4G29150	3	Migut.J01093	Migut.I00958	Migut.D00986	Migut.K00546
Mguttatus	AT4G15730	2	Migut.G00180	Migut.D00180	Migut.M00135
Mguttatus	AT4G39952	2	Migut.A01109	Migut.L01224
Mguttatus	AT4G18470	2	Migut.M01078
Mguttatus	AT4G17660	3	Migut.E00815	Migut.O00362
Mguttatus	AT4G34410	2	Migut.B00347
Mguttatus	AT4G35850	2	Migut.K01417
Mguttatus	AT4G23270	9	Migut.M01275	Migut.M01274
Mguttatus	AT4G26470	2	Migut.H01719	Migut.N00380
Mguttatus	AT4G01026	4	Migut.A00664	Migut.F00236	Migut.B01853
Mguttatus	AT4G29905	3	Migut.J00787	Migut.L01875	Migut.J00786
Mguttatus	AT4G10940	2	Migut.E01259
Mguttatus	AT4G29380	2	Migut.K00548
Mguttatus	AT4G32950	3	Migut.A00153
Mguttatus	AT4G37700	2	Migut.C00402
Mguttatus	AT4G15840	2	Migut.G00154
Mguttatus	AT4G03390	2	Migut.H01044	Migut.M01161
Mguttatus	AT4G27290	2	Migut.A00981	Migut.H01887	Migut.M01842	Migut.N03080	Migut.H01882
Mguttatus	AT4G17616	2	Migut.E01542	Migut.F01846
Mguttatus	AT4G05340	101	Migut.H02522	Migut.B00218	Migut.H02521	Migut.H02519	Migut.H02518
Mguttatus	AT4G15820	2	Migut.G00157	Migut.B01876
Mguttatus	AT4G19330	101	Migut.H02437	Migut.K00713	Migut.D00321
Mguttatus	AT4G17810	2	Migut.E00926	Migut.J00299	Migut.L01964	Migut.F00753
Mguttatus	AT4G28400	2	Migut.M00161	Migut.M00786	Migut.J00865
Mguttatus	AT4G33090	2	Migut.A00105	Migut.A00742	Migut.E01080	Migut.F01788
Mguttatus	AT4G29980	4	Migut.M01932
Mguttatus	AT4G34400	2	Migut.M00219
Mguttatus	AT4G19730	10	Migut.K00356
Mguttatus	AT4G15970	6	Migut.J00167	Migut.A00514	Migut.A00516	Migut.A00512	Migut.E01399
Mguttatus	AT4G12450	3	Migut.A00814	Migut.E01672	Migut.E00854
Mguttatus	AT4G34780	101	Migut.B00152	Migut.B00144	Migut.F01342	Migut.F01310	Migut.F01344
Mguttatus	AT4G09464	7	Migut.H02034
Mguttatus	AT4G19000	3	Migut.E01320	Migut.A00607
Mguttatus	AT4G05460	2	Migut.F01562	Migut.F01557	Migut.H01341	Migut.C00157	Migut.E00911
Mguttatus	AT4G11240	7	Migut.D00870	Migut.F01301	Migut.G00533
Mguttatus	AT4G26260	2	Migut.J01073	Migut.J01074	Migut.I00968
Mguttatus	AT4G32551	3	Migut.D00533	Migut.N02268	Migut.N02267	Migut.N02251	Migut.E01486
Mguttatus	AT4G10080	3	Migut.C01383
Mguttatus	AT4G15620	3	Migut.N00119	Migut.G00204	Migut.D01302
Mguttatus	AT4G33470	2	Migut.H00692	Migut.I00311	Migut.N02457
Mguttatus	AT4G14740	3	Migut.G00379	Migut.D00339	Migut.O00826	Migut.A00218
Mguttatus	AT4G30560	3	Migut.K00322	Migut.B01417
Mguttatus	AT4G15760	6	Migut.N03183	Migut.B00068	Migut.A01046
Mguttatus	AT4G21220	2	Migut.M01276	Migut.J00593
Mguttatus	AT4G13350	2	Migut.K00462	Migut.K00184	Migut.A00267	Migut.J01581
Mguttatus	AT4G29690	3	Migut.J00601	Migut.J00602	Migut.L01487	Migut.H01160	Migut.H01161
Mguttatus	AT4G18810	2	Migut.M01009	Migut.B00598
Mguttatus	AT4G32090	5	Migut.E01748	Migut.E00880
Mguttatus	AT4G01860	2	Migut.D00026	Migut.D00025
Mguttatus	AT4G11140	4	Migut.A00686	Migut.E01228	Migut.F00247	Migut.F01056	Migut.B01832
Mguttatus	AT4G08210	101	Migut.I00330	Migut.B01435	Migut.B01704	Migut.G01148	Migut.I00574
Mguttatus	AT4G11400	2	Migut.E01076	Migut.B01773	Migut.J00223	Migut.N00820
Mguttatus	AT4G14150	3	Migut.G01138	Migut.H01772	Migut.B00303
Mguttatus	AT4G38370	2	Migut.B00016
Mguttatus	AT4G00710	4	Migut.A00771	Migut.E01095	Migut.J00250	Migut.L01981
Mguttatus	AT4G20830	5	Migut.M01912	Migut.H01310	Migut.M01911
Mguttatus	AT4G26410	2	Migut.N00530	Migut.N01761
Mguttatus	AT4G14140	4	Migut.N00875	Migut.D02536	Migut.F00104	Migut.A00577
Mguttatus	AT4G21920	4	Migut.H01829
Mguttatus	AT4G29140	2	Migut.J01096	Migut.N02827	Migut.N03338
Mguttatus	AT4G37170	2	Migut.K00830
Mguttatus	AT4G17740	2	Migut.G00591	Migut.J01789	Migut.M00953	Migut.L00558
Mguttatus	AT4G32480	2	Migut.M01137	Migut.M00293
Mguttatus	AT4G38210	101	Migut.D00821	Migut.L01275	Migut.I00191	Migut.B00829	Migut.J00325
Mguttatus	AT4G00940	7	Migut.B01894	Migut.H01479	Migut.C01028
Mguttatus	AT4G37160	2	Migut.H00473	Migut.H00472	Migut.K00831
Mguttatus	AT4G27590	2	Migut.F00139
Mguttatus	AT4G14720	2	Migut.N02031	Migut.O00727
Mguttatus	AT4G04860	2	Migut.M01302	Migut.J01083
Mguttatus	AT4G22100	5	Migut.B01149
Mguttatus	AT4G35130	2	Migut.B00056
Mguttatus	AT4G26130	5	Migut.A00134	Migut.J00621
Mguttatus	AT4G00020	3	Migut.J00101
Mguttatus	AT4G18950	3	Migut.M00229	Migut.H01399	Migut.B01744
Mguttatus	AT4G13880	101	Migut.F01789	Migut.F01625	Migut.F01644	Migut.L02032	Migut.J00128
Mguttatus	AT4G33430	2	Migut.B00633	Migut.N01009
Mguttatus	AT4G33650	2	Migut.N01101	Migut.B00540	Migut.B00549
Mguttatus	AT4G38340	9	Migut.N02963	Migut.N03106	Migut.G01290	Migut.N01354
Mguttatus	AT4G04850	2	Migut.B00510	Migut.B01724
Mguttatus	AT4G11600	2	Migut.E01102	Migut.A00774	Migut.E01452	Migut.E01101
Mguttatus	AT4G24240	2	Migut.C00539	Migut.N02732	Migut.A00430	Migut.H00406
Mguttatus	AT4G25700	2	Migut.F01086	Migut.F00293
Mguttatus	AT4G22860	2	Migut.A00877	Migut.E01015	Migut.M00163	Migut.F00420
Mguttatus	AT4G00110	2	Migut.N01624	Migut.F00444	Migut.J01406	Migut.A00830
Mguttatus	AT4G00040	3	Migut.B01561	Migut.N01286	Migut.G00627	Migut.G00628	Migut.G00629
Mguttatus	AT4G30640	3	Migut.J01369
Mguttatus	AT4G12170	9	Migut.M00815	Migut.B00357
Mguttatus	AT4G14000	2	Migut.N00425
Mguttatus	AT4G36570	7	Migut.B00229	Migut.N00487	Migut.H00980	Migut.C00747
Mguttatus	AT4G38200	2	Migut.N01366	Migut.B01644	Migut.F01825
Mguttatus	AT4G28630	3	Migut.D00800
Mguttatus	AT4G29540	2	Migut.J00593
Mguttatus	AT4G31740	3	Migut.E00721
Mguttatus	AT4G02760	3	Migut.D00308
Mguttatus	AT4G22140	2	Migut.M00425	Migut.H01589	Migut.N01263	Migut.B00203	Migut.M01371
Mguttatus	AT4G30860	2	Migut.J01397	Migut.D00537	Migut.N02271
Mguttatus	AT4G02580	2	Migut.D00371
Mguttatus	AT4G02430	4	Migut.N01505	Migut.D00212	Migut.F00993
Mguttatus	AT4G04900	3	Migut.M01291	Migut.H01556
Mguttatus	AT4G36760	2	Migut.H00191	Migut.N02010	Migut.O00695	Migut.H01105
Mguttatus	AT4G17210	4	Migut.M01642	Migut.H01749	Migut.H01633	Migut.M01448
Mguttatus	AT4G34880	2	Migut.B00114	Migut.B00113
Mguttatus	AT4G31910	2	Migut.E01828
Mguttatus	AT4G02590	2	Migut.D00370	Migut.N02180
Mguttatus	AT4G01880	2	Migut.D00030
Mguttatus	AT4G16030	5	Migut.G00086	Migut.G00123	Migut.D00128	Migut.F00278
Mguttatus	AT4G32650	2	Migut.A00258
Mguttatus	AT4G26140	4	Migut.I01021	Migut.J00616	Migut.L01491	Migut.L00030
Mguttatus	AT4G15950	2	Migut.M01463	Migut.N02435
Mguttatus	AT4G26850	2	Migut.M01727	Migut.H01803
Mguttatus	AT4G19500	101	Migut.D01767	Migut.D01502	Migut.I00306
Mguttatus	AT4G29420	2	Migut.K00574
Mguttatus	AT4G38970	2	Migut.B00177	Migut.H02479	Migut.E00387	Migut.L01014
Mguttatus	AT4G17780	101	Migut.M00318	Migut.C00204	Migut.C00203	Migut.J01047	Migut.C00205
Mguttatus	AT4G18660	5	Migut.M00704	Migut.M00720	Migut.H01438
Mguttatus	AT4G29900	3	Migut.J00781	Migut.I01179	Migut.D00352
Mguttatus	AT4G25050	4	Migut.G00218	Migut.N00124	Migut.I00607
Mguttatus	AT4G34480	2	Migut.C00717	Migut.B00241
Mguttatus	AT4G31480	2	Migut.F01870	Migut.F02132
Mguttatus	AT4G32040	4	Migut.J01270	Migut.K00376	Migut.E01822	Migut.K00654
Mguttatus	AT4G12240	2	Migut.D02420	Migut.C00545	Migut.D02404
Mguttatus	AT4G31040	2	Migut.J00857	Migut.D01165
Mguttatus	AT4G33440	2	Migut.H00701
Mguttatus	AT4G13860	9	Migut.J00999
Mguttatus	AT4G11150	2	Migut.D02402	Migut.D02418	Migut.N02467
Mguttatus	AT4G15475	2	Migut.G00246	Migut.G00244	Migut.A00045
Mguttatus	AT4G17483	4	Migut.A01154	Migut.B01545	Migut.A01152	Migut.A01151
Mguttatus	AT4G02030	2	Migut.N00925	Migut.H00631
Mguttatus	AT4G17785	10	Migut.H02352
Mguttatus	AT4G30160	2	Migut.K00225	Migut.J01516	Migut.J01755
Mguttatus	AT4G20260	2	Migut.L00006
Mguttatus	AT4G16310	2	Migut.C00798	Migut.N01075
Mguttatus	AT4G21180	3	Migut.F00279	Migut.J00974
Mguttatus	AT4G39030	3	Migut.B00187	Migut.B00186
Mguttatus	AT4G17160	4	Migut.M01472	Migut.M00520	Migut.H00032
Mguttatus	AT4G05390	3	Migut.M01895	Migut.H01330	Migut.H02168
Mguttatus	AT4G22560	3	Migut.E01672	Migut.A00814	Migut.E00854
Mguttatus	AT4G00430	2	Migut.F01419	Migut.F00699	Migut.B01762	Migut.A00738
Mguttatus	AT4G31070	2	Migut.J00859
Mguttatus	AT4G31370	3	Migut.A00426
Mguttatus	AT4G39756	101	Migut.H02437	Migut.J01172	Migut.N01004	Migut.K00713
Mguttatus	AT4G01390	101	Migut.A00991	Migut.A01077	Migut.G01246	Migut.G01243	Migut.G01247
Mguttatus	AT4G26430	3	Migut.M01574	Migut.F01420	Migut.F00703
Mguttatus	AT4G33890	2	Migut.B00424	Migut.O00679	Migut.N01151	Migut.H00363
Mguttatus	AT4G23300	101	Migut.M01273	Migut.M01272	Migut.E00941	Migut.O00413	Migut.M01275
Mguttatus	AT4G24805	3	Migut.K00650	Migut.O00225	Migut.H01212
Mguttatus	AT4G24480	2	Migut.N02856	Migut.J00985	Migut.L01753
Mguttatus	AT4G30740	101	Migut.K00306
Mguttatus	AT4G04632	101	Migut.B01314	Migut.B00733	Migut.M00454	Migut.N00162	Migut.M00472
Mguttatus	AT4G35180	3	Migut.B00033	Migut.C00925	Migut.B00032	Migut.C00645	Migut.C00926
Mguttatus	AT4G22520	101	Migut.O00806	Migut.A00817	Migut.B01601
Mguttatus	AT4G13710	2	Migut.N00338	Migut.G00620	Migut.D00515	Migut.N02255
Mguttatus	AT4G11840	5	Migut.B01671	Migut.E01157	Migut.A00908	Migut.E01155
Mguttatus	AT4G00893	4	Migut.J01025	Migut.O00798	Migut.L00995	Migut.G01131	Migut.C01004
Mguttatus	AT4G29410	2	Migut.D00979	Migut.I00997
Mguttatus	AT4G00930	2	Migut.K00651	Migut.A01086
Mguttatus	AT4G17140	2	Migut.E00810	Migut.G00017	Migut.E00809	Migut.L00787
Mguttatus	AT4G29160	2	Migut.K00569	Migut.A00163	Migut.J01070	Migut.E01549
Mguttatus	AT4G28390	2	Migut.M00168	Migut.D00586	Migut.N02306	Migut.D01620
Mguttatus	AT4G26000	2	Migut.J00795	Migut.N02189	Migut.B01120
Mguttatus	AT4G02980	2	Migut.N02139	Migut.N02175	Migut.D00251
Mguttatus	AT4G17100	2	Migut.E00901	Migut.E00812
Mguttatus	AT4G22600	2	Migut.A00808
Mguttatus	AT4G00140	3	Migut.N01613
Mguttatus	AT4G30360	2	Migut.J01434	Migut.E01427	Migut.H00137
Mguttatus	AT4G32410	2	Migut.E01791	Migut.N01600
Mguttatus	AT4G09200	4	Migut.C01295	Migut.C00143
Mguttatus	AT4G24290	2	Migut.B00766	Migut.H00805	Migut.M01115	Migut.G01134
Mguttatus	AT4G15060	12	Migut.M00841
Mguttatus	AT4G33530	3	Migut.B00611
Mguttatus	AT4G28815	6	Migut.D00504
Mguttatus	AT4G22190	2	Migut.M01368	Migut.H01591
Mguttatus	AT4G35860	3	Migut.M01472	Migut.H00032	Migut.M00520
Mguttatus	AT4G02690	4	Migut.D00365	Migut.N02029	Migut.G00249	Migut.D00366	Migut.J01538
Mguttatus	AT4G38240	2	Migut.B00006
Mguttatus	AT4G23900	2	Migut.A00637	Migut.B01516
Mguttatus	AT4G01897	2	Migut.D00044
Mguttatus	AT4G34770	2	Migut.B00158	Migut.B00157	Migut.L00631	Migut.B00138
Mguttatus	AT4G34530	2	Migut.O00889	Migut.B00228
Mguttatus	AT4G00320	101	Migut.M01792	Migut.M00848	Migut.M00847	Migut.M00835	Migut.M00824
Mguttatus	AT4G20240	101	Migut.K01193	Migut.O00178	Migut.D02013	Migut.D02014	Migut.O00176
Mguttatus	AT4G08170	2	Migut.B00476	Migut.N02817	Migut.A01014	Migut.F00085
Mguttatus	AT4G05120	2	Migut.H01526	Migut.L01406
Mguttatus	AT4G15410	2	Migut.H01238	Migut.M01370
Mguttatus	AT4G20840	2	Migut.M01912	Migut.H01310	Migut.M01911
Mguttatus	AT4G04710	101	Migut.H01571	Migut.M01759	Migut.N02376	Migut.D00670	Migut.C00893
Mguttatus	AT4G02330	3	Migut.D00138	Migut.B01165
Mguttatus	AT4G18960	2	Migut.M00986	Migut.C01334	Migut.H01398
Mguttatus	AT4G04190	2	Migut.N00940
Mguttatus	AT4G25680	2	Migut.F01088
Mguttatus	AT4G27890	2	Migut.F00222	Migut.F01035	Migut.N02895
Mguttatus	AT4G09800	4	Migut.N02043	Migut.D00314
Mguttatus	AT4G03290	5	Migut.D00745	Migut.N00671	Migut.G01083
Mguttatus	AT4G25480	4	Migut.F01150	Migut.F01149	Migut.F01151	Migut.F01148
Mguttatus	AT4G17900	2	Migut.E00943	Migut.F00934
Mguttatus	AT4G24974	5	Migut.F01933	Migut.F01930	Migut.F01932	Migut.G01271
Mguttatus	AT4G39250	3	Migut.N01243	Migut.B00229	Migut.N00491	Migut.N01244	Migut.H00980	Migut.C00747
Mguttatus	AT4G15248	2	Migut.M00392	Migut.M01851
Mguttatus	AT4G01130	2	Migut.B01826	Migut.B01827	Migut.M00199
Mguttatus	AT4G08040	6	Migut.L00433	Migut.H00318	Migut.N02804	Migut.J00443	Migut.K00579
Mguttatus	AT4G14850	2	Migut.N00747	Migut.D01688
Mguttatus	AT4G18330	3	Migut.G00142	Migut.O00766
Mguttatus	AT4G09180	3	Migut.N03367	Migut.D00568	Migut.J01801
Mguttatus	AT4G31750	2	Migut.A00399	Migut.E01436	Migut.F01042
Mguttatus	AT4G31550	2	Migut.A00430	Migut.N02732	Migut.C00539
Mguttatus	AT4G16750	5	Migut.J01109	Migut.B01558
Mguttatus	AT4G23580	101	Migut.H02437	Migut.D02540	Migut.J01172	Migut.D00321	Migut.B01745
Mguttatus	AT4G34000	3	Migut.B00355	Migut.N02712
Mguttatus	AT4G20130	2	Migut.O00467	Migut.M02023
Mguttatus	AT4G25300	4	Migut.M00967
Mguttatus	AT4G31920	3	Migut.J01315	Migut.K00347
Mguttatus	AT4G31980	5	Migut.E01829	Migut.G00735	Migut.I00711
Mguttatus	AT4G13630	2	Migut.G00682
Mguttatus	AT4G13420	2	Migut.D00752	Migut.N01405	Migut.K01130
Mguttatus	AT4G19020	2	Migut.A00577	Migut.F00104	Migut.D02536
Mguttatus	AT4G13810	101	Migut.F01789	Migut.J00128	Migut.L02032	Migut.J00129	Migut.F01625
Mguttatus	AT4G34650	3	Migut.B00185	Migut.N01273
Mguttatus	AT4G01270	2	Migut.B01796
Mguttatus	AT4G32870	2	Migut.A00190	Migut.A00189	Migut.F01435
Mguttatus	AT4G17070	2	Migut.F01957
Mguttatus	AT4G22260	2	Migut.M01360
Mguttatus	AT4G14090	4	Migut.G00803	Migut.G00805	Migut.G00804	Migut.N00429	Migut.G01350
Mguttatus	AT4G30850	2	Migut.K00299	Migut.J01205	Migut.K00419
Mguttatus	AT4G12290	2	Migut.O00615	Migut.A00829
Mguttatus	AT4G26940	4	Migut.M01750	Migut.M00439
Mguttatus	AT4G01800	2	Migut.D00012	Migut.N03263	Migut.C01364
Mguttatus	AT4G17760	2	Migut.A01081
Mguttatus	AT4G38950	3	Migut.B00175	Migut.N01276
Mguttatus	AT4G17610	2	Migut.E01633	Migut.E01263
Mguttatus	AT4G15755	3	Migut.N00094	Migut.G00172	Migut.N03306
Mguttatus	AT4G16270	2	Migut.N00034
Mguttatus	AT4G39650	3	Migut.H02412	Migut.J01078	Migut.K00563	Migut.I00096	Migut.I00094
Mguttatus	AT4G07390	2	Migut.N02728
Mguttatus	AT4G15300	9	Migut.F00804
Mguttatus	AT4G31320	3	Migut.I01206
Mguttatus	AT4G35220	2	Migut.B00378
Mguttatus	AT4G22753	4	Migut.A00841	Migut.D00873	Migut.N01632	Migut.L01303
Mguttatus	AT4G05010	3	Migut.M01213
Mguttatus	AT4G39460	2	Migut.H02449	Migut.C00141	Migut.A00763
Mguttatus	AT4G18160	2	Migut.M00947	Migut.D00019	Migut.M01436
Mguttatus	AT4G16470	2	Migut.M01419
Mguttatus	AT4G28380	2	Migut.O00323	Migut.O00327
Mguttatus	AT4G16442	3	Migut.M01427	Migut.H01620	Migut.J01453
Mguttatus	AT4G09720	3	Migut.N02942	Migut.L00066
Mguttatus	AT4G00760	101	Migut.F01146
Mguttatus	AT4G08560	12	Migut.C00510
Mguttatus	AT4G16835	2	Migut.A01043	Migut.D01570
Mguttatus	AT4G28540	2	Migut.D00444	Migut.N02213	Migut.G00507
Mguttatus	AT4G21200	2	Migut.H01552	Migut.E00579	Migut.M01278
Mguttatus	AT4G24730	2	Migut.O00171	Migut.D02023	Migut.L00359	Migut.L00543
Mguttatus	AT4G23650	3	Migut.N02376	Migut.A00699	Migut.D00670
Mguttatus	AT4G28690	3	Migut.D00488	Migut.F00143
Mguttatus	AT4G39860	2	Migut.L00119	Migut.C00096	Migut.N02902
Mguttatus	AT4G24610	2	Migut.H02307	Migut.K00779	Migut.M00628	Migut.K01221
Mguttatus	AT4G00026	2	Migut.N01756
Mguttatus	AT4G24700	2	Migut.O00159
Mguttatus	AT4G12570	2	Migut.M01403
Mguttatus	AT4G28700	6	Migut.G00590	Migut.N00321	Migut.F02053	Migut.F02054	Migut.F01815
Mguttatus	AT4G30950	2	Migut.K00333
Mguttatus	AT4G35905	2	Migut.J01748
Mguttatus	AT4G00750	2	Migut.B01698	Migut.F01139	Migut.F00366
Mguttatus	AT4G16960	101	Migut.C00618	Migut.G00839	Migut.F02044	Migut.I00634	Migut.F02043
Mguttatus	AT4G17420	2	Migut.A01127
Mguttatus	AT4G12130	2	Migut.A00834
Mguttatus	AT4G30845	2	Migut.J01394
Mguttatus	AT4G30150	2	Migut.B00164
Mguttatus	AT4G27900	3	Migut.F00223	Migut.F01036
Mguttatus	AT4G19220	2	Migut.A00524	Migut.H00435
Mguttatus	AT4G10550	2	Migut.A01067	Migut.F00154
Mguttatus	AT4G18630	5	Migut.M01031
Mguttatus	AT4G38070	2	Migut.B00551	Migut.K00798
Mguttatus	AT4G34120	3	Migut.H00412	Migut.N01176
Mguttatus	AT4G39260	3	Migut.N01242	Migut.N01014	Migut.C00994	Migut.B00230
Mguttatus	AT4G11980	2	Migut.A00879
Mguttatus	AT4G28070	3	Migut.K00290	Migut.J01404	Migut.E01793
Mguttatus	AT4G16410	2	Migut.M01433
Mguttatus	AT4G33110	2	Migut.A00103
Mguttatus	AT4G05497	4	Migut.F01557	Migut.F01562	Migut.C00157	Migut.M01871	Migut.E00911
Mguttatus	AT4G14815	3	Migut.G00355	Migut.D00323	Migut.G00356	Migut.D00322
Mguttatus	AT4G08260	6	Migut.D01935	Migut.F00667	Migut.I00002
Mguttatus	AT4G14350	2	Migut.N00278	Migut.G00509
Mguttatus	AT4G22760	2	Migut.N02074
Mguttatus	AT4G18975	2	Migut.F01503	Migut.N00099	Migut.G00442
Mguttatus	AT4G21530	2	Migut.E00415
Mguttatus	AT4G01510	3	Migut.L00265	Migut.L00585
Mguttatus	AT4G01200	2	Migut.N01575
Mguttatus	AT4G21410	2	Migut.E00941	Migut.M01273	Migut.M01275
Mguttatus	AT4G30935	2	Migut.K00328	Migut.J01340
Mguttatus	AT4G32530	3	Migut.I00813
Mguttatus	AT4G31400	2	Migut.J00706
Mguttatus	AT4G14900	3	Migut.N00184	Migut.N00680	Migut.D00771
Mguttatus	AT4G27120	2	Migut.M01801
Mguttatus	AT4G21940	3	Migut.H01571	Migut.M01759
Mguttatus	AT4G29850	2	Migut.J01504
Mguttatus	AT4G02800	2	Migut.D00295	Migut.L02049
Mguttatus	AT4G21120	2	Migut.M01884	Migut.M00598	Migut.F01594
Mguttatus	AT4G23210	101	Migut.M01273	Migut.M01272	Migut.O00413	Migut.E00941	Migut.C00459
Mguttatus	AT4G00860	3	Migut.K00085
Mguttatus	AT4G20960	2	Migut.B01743	Migut.F02116
Mguttatus	AT4G38870	6	Migut.H02131	Migut.G00653	Migut.J01047
Mguttatus	AT4G28480	4	Migut.L02015	Migut.M01108
Mguttatus	AT4G00810	5	Migut.J01343	Migut.J01342	Migut.F00149	Migut.F00148
Mguttatus	AT4G26120	2	Migut.L01508	Migut.M01961
Mguttatus	AT4G13530	2	Migut.C01383
Mguttatus	AT4G20970	2	Migut.M01136	Migut.M00292
Mguttatus	AT4G09630	3	Migut.C01246	Migut.E00101	Migut.H01939
Mguttatus	AT4G09010	2	Migut.C00083
Mguttatus	AT4G11470	101	Migut.M01273	Migut.E00941	Migut.C00459	Migut.M01272	Migut.C00456
Mguttatus	AT4G14290	2	Migut.N00141	Migut.M01480
Mguttatus	AT4G11900	101	Migut.H01882	Migut.M01240	Migut.H01883	Migut.H01535	Migut.M01842
Mguttatus	AT4G19710	3	Migut.C01380	Migut.N02415	Migut.K01483
Mguttatus	AT4G36740	2	Migut.H00190
Mguttatus	AT4G18590	2	Migut.L01788	Migut.J01024
Mguttatus	AT4G28910	2	Migut.K00515
Mguttatus	AT4G00467	2	Migut.B01751	Migut.E01118	Migut.F01486	Migut.F01446
Mguttatus	AT4G12010	101	Migut.I00916	Migut.D01781	Migut.C00618	Migut.I00975	Migut.D01503
Mguttatus	AT4G10430	2	Migut.F00114	Migut.F00964
Mguttatus	AT4G30800	2	Migut.E01819	Migut.A00011
Mguttatus	AT4G15780	6	Migut.G00644	Migut.D00524	Migut.N02262	Migut.M01968	Migut.G00168
Mguttatus	AT4G30900	2	Migut.K00326
Mguttatus	AT4G33270	2	Migut.F00105	Migut.F00953	Migut.A00571	Migut.F00554
Mguttatus	AT4G19770	8	Migut.K00356
Mguttatus	AT4G34610	3	Migut.B00204	Migut.C00771	Migut.H00514
Mguttatus	AT4G02130	4	Migut.D00113	Migut.E00132	Migut.H00522	Migut.N02140
Mguttatus	AT4G09320	2	Migut.N01731	Migut.B01516	Migut.A00637	Migut.I00479
Mguttatus	AT4G19450	3	Migut.E01388	Migut.N01671	Migut.D00837
Mguttatus	AT4G36220	2	Migut.H02485	Migut.L00034	Migut.N01275
Mguttatus	AT4G25530	101	Migut.B01702	Migut.H01557	Migut.M01293	Migut.F00362	Migut.O00896
Mguttatus	AT4G14480	2	Migut.N00254
Mguttatus	AT4G18880	2	Migut.M00999	Migut.H02116	Migut.M00209
Mguttatus	AT4G13650	2	Migut.I00574	Migut.G01148	Migut.G01112	Migut.I00330
Mguttatus	AT4G29100	2	Migut.K00495	Migut.I00932
Mguttatus	AT4G31680	4	Migut.D01639	Migut.D01642	Migut.B00294	Migut.D01640
Mguttatus	AT4G32460	4	Migut.A00310	Migut.I00808	Migut.D01048	Migut.N01782
Mguttatus	AT4G23890	2	Migut.A00640
Mguttatus	AT4G28320	3	Migut.M00295	Migut.M01393	Migut.J00025
Mguttatus	AT4G30310	2	Migut.J01462
Mguttatus	AT4G16740	6	Migut.B00554	Migut.I00337	Migut.B00553	Migut.N02330	Migut.M01257	Migut.M01255	Migut.F01129
Mguttatus	AT4G23060	2	Migut.A00930	Migut.E01286
Mguttatus	AT4G08895	101	Migut.N02199	Migut.D00422	Migut.G00524	Migut.G00531	Migut.B00684
Mguttatus	AT4G35050	3	Migut.B00081	Migut.B00663	Migut.N01033
Mguttatus	AT4G39740	2	Migut.H02365	Migut.L02026
Mguttatus	AT4G03965	2	Migut.M01364	Migut.N00622
Mguttatus	AT4G08330	2	Migut.C01126	Migut.N00692	Migut.H01237
Mguttatus	AT4G09640	4	Migut.B00790	Migut.N00834	Migut.D00648
Mguttatus	AT4G33990	2	Migut.L01379	Migut.B01515
Mguttatus	AT4G25140	2	Migut.F00529	Migut.A01025	Migut.A00172
Mguttatus	AT4G11850	4	Migut.B01671	Migut.E01157	Migut.A00908	Migut.E01155
Mguttatus	AT4G31540	2	Migut.E01425	Migut.A00431	Migut.D00892
Mguttatus	AT4G33070	2	Migut.J00132	Migut.I00033	Migut.M01062	Migut.M01059
Mguttatus	AT4G27550	4	Migut.M00981	Migut.M00691
Mguttatus	AT4G18205	5	Migut.M00944	Migut.H01389
Mguttatus	AT4G16015	101	Migut.B01380	Migut.B01369	Migut.B01391	Migut.B01389	Migut.F01291
Mguttatus	AT4G22730	4	Migut.F00439	Migut.N01627	Migut.A00833
Mguttatus	AT4G01110	7	Migut.A00132
Mguttatus	AT4G24750	2	Migut.O00181	Migut.J00165	Migut.J01817	Migut.F00174
Mguttatus	AT4G08878	101	Migut.N02199	Migut.D00422	Migut.G00526	Migut.G00524	Migut.G00525
Mguttatus	AT4G25820	101	Migut.G00947	Migut.J00821	Migut.K00252	Migut.J01454	Migut.H02099
Mguttatus	AT4G18195	5	Migut.M00944	Migut.H01389
Mguttatus	AT4G35240	2	Migut.B00023	Migut.N01347	Migut.C01119
Mguttatus	AT4G17180	2	Migut.M01467
Mguttatus	AT4G13440	2	Migut.G00567	Migut.N00313	Migut.N00305	Migut.N00884	Migut.N00889
Mguttatus	AT4G32270	2	Migut.A00036	Migut.N02762
Mguttatus	AT4G14385	2	Migut.G00520	Migut.D00423
Mguttatus	AT4G23720	2	Migut.A00691	Migut.N01568	Migut.B01825
Mguttatus	AT4G37050	4	Migut.N02697	Migut.A00353	Migut.H00460	Migut.E00477
Mguttatus	AT4G13590	2	Migut.I00572	Migut.E01805
Mguttatus	AT4G13830	2	Migut.G00756	Migut.D02510	Migut.D02509	Migut.H02385
Mguttatus	AT4G01990	3	Migut.D00073	Migut.F01726	Migut.D00292	Migut.N01372
Mguttatus	AT4G38350	3	Migut.C00393
Mguttatus	AT4G39290	101	Migut.H02437	Migut.D02540	Migut.B01745	Migut.J01172	Migut.K00713
Mguttatus	AT4G25900	7	Migut.J01498	Migut.A00688	Migut.B01829	Migut.K01403	Migut.K00234	Migut.K00323
Mguttatus	AT4G18830	2	Migut.H01404
Mguttatus	AT4G21230	101	Migut.M01273	Migut.E00941	Migut.C00459	Migut.M01272	Migut.M01275
Mguttatus	AT4G04880	2	Migut.M01296
Mguttatus	AT4G39470	2	Migut.H02446
Mguttatus	AT4G36810	2	Migut.H00196	Migut.K00895	Migut.H00197	Migut.N01338	Migut.C00684
Mguttatus	AT4G00165	2	Migut.B01601
Mguttatus	AT4G02560	2	Migut.D00183
Mguttatus	AT4G03330	4	Migut.H01024	Migut.J00691	Migut.L01825	Migut.G00441
Mguttatus	AT4G27190	3	Migut.H01029	Migut.D01700	Migut.D01702	Migut.D01682
Mguttatus	AT4G17950	4	Migut.E00924	Migut.N02986	Migut.E00980	Migut.C00357
Mguttatus	AT4G17960	2	Migut.C00969
Mguttatus	AT4G11650	2	Migut.E01125	Migut.E01123	Migut.A00799	Migut.E01128	Migut.E00851
Mguttatus	AT4G32200	3	Migut.C00176	Migut.K00732
Mguttatus	AT4G25434	3	Migut.M01652	Migut.H01630	Migut.A01157
Mguttatus	AT4G00800	2	Migut.B01921
Mguttatus	AT4G30320	2	Migut.J01470	Migut.K00259
Mguttatus	AT4G30520	3	Migut.J01402	Migut.K00295	Migut.H00564
Mguttatus	AT4G33000	2	Migut.A00138
Mguttatus	AT4G13080	3	Migut.N00624	Migut.N00623
Mguttatus	AT4G23050	5	Migut.N00040	Migut.G00064	Migut.A00928
Mguttatus	AT4G02770	3	Migut.N00177	Migut.G00327
Mguttatus	AT4G30250	4	Migut.J01474
Mguttatus	AT4G17800	3	Migut.O00619	Migut.B01454
Mguttatus	AT4G16430	2	Migut.D00401	Migut.O00642	Migut.N01539
Mguttatus	AT4G28090	8	Migut.B00035	Migut.N03193	Migut.M01332
Mguttatus	AT4G01680	4	Migut.B00890	Migut.M02027	Migut.D01992
Mguttatus	AT4G39753	101	Migut.H02437
Mguttatus	AT4G22290	2	Migut.M01380	Migut.L01880	Migut.I01190
Mguttatus	AT4G25835	3	Migut.J01474
Mguttatus	AT4G36720	2	Migut.B00258
Mguttatus	AT4G36670	2	Migut.H01006	Migut.B00257	Migut.K00454
Mguttatus	AT4G04695	101	Migut.H01571	Migut.M01759	Migut.C00893	Migut.N02376	Migut.D00670
Mguttatus	AT4G33920	2	Migut.B00418
Mguttatus	AT4G32890	2	Migut.A00198	Migut.E01532	Migut.I00908
Mguttatus	AT4G27980	101	Migut.K01226	Migut.J00574	Migut.L01519	Migut.I00545	Migut.L00291
Mguttatus	AT4G33495	2	Migut.F00361	Migut.I00362	Migut.J01609
Mguttatus	AT4G11690	2	Migut.N02392
Mguttatus	AT4G27920	4	Migut.F00236	Migut.A00664	Migut.B01853
Mguttatus	AT4G08840	5	Migut.B00614	Migut.N01066
Mguttatus	AT4G31170	3	Migut.L01926	Migut.J00853	Migut.H01599
Mguttatus	AT4G18170	2	Migut.M00487	Migut.H01387	Migut.M00946
Mguttatus	AT4G22305	3	Migut.M01382
Mguttatus	AT4G08910	4	Migut.N02898
Mguttatus	AT4G19660	3	Migut.M01961	Migut.M00077	Migut.L01508	Migut.J01683
Mguttatus	AT4G29630	6	Migut.J00599	Migut.H01162	Migut.H01158
Mguttatus	AT4G22950	3	Migut.B01668	Migut.F01157	Migut.A00897	Migut.F00397
Mguttatus	AT4G33050	3	Migut.L01509	Migut.O00879	Migut.J00577	Migut.A00121
Mguttatus	AT4G12250	5	Migut.N01624	Migut.F00444	Migut.A00830
Mguttatus	AT4G01380	101	Migut.D00301	Migut.G00322	Migut.H01848	Migut.F01405	Migut.A00357
Mguttatus	AT4G24560	3	Migut.H02304	Migut.K00785
Mguttatus	AT4G05530	2	Migut.H01598
Mguttatus	AT4G03020	2	Migut.D00245	Migut.G00232
Mguttatus	AT4G11160	2	Migut.N02466	Migut.M00670	Migut.H02058
Mguttatus	AT4G23700	3	Migut.E01223	Migut.A00693	Migut.A00689	Migut.L01930
Mguttatus	AT4G09080	3	Migut.D00882	Migut.C00447	Migut.J01162
Mguttatus	AT4G11060	2	Migut.B01003	Migut.N02424
Mguttatus	AT4G30130	3	Migut.L01895	Migut.B00063
Mguttatus	AT4G31640	5	Migut.D01642	Migut.D01639	Migut.D01640
Mguttatus	AT4G37520	4	Migut.H00364	Migut.L00202
Mguttatus	AT4G25490	3	Migut.F01151	Migut.F01149	Migut.F01150	Migut.F01148
Mguttatus	AT4G29700	4	Migut.J00602	Migut.J00601	Migut.L01487	Migut.H01160	Migut.H01161
Mguttatus	AT4G37740	3	Migut.H00324	Migut.A00569	Migut.J00936	Migut.L01553
Mguttatus	AT4G16660	2	Migut.H01267
Mguttatus	AT4G22360	2	Migut.M01398	Migut.H01782
Mguttatus	AT4G14990	3	Migut.M00102	Migut.H01265	Migut.H01696
Mguttatus	AT4G36120	4	Migut.C00813	Migut.N03149	Migut.N03280	Migut.K00771
Mguttatus	AT4G31770	2	Migut.K00575
Mguttatus	AT4G08350	2	Migut.C01045	Migut.C01050	Migut.F01946
Mguttatus	AT4G25850	3	Migut.L01890	Migut.O00830
Mguttatus	AT4G23030	2	Migut.F00377	Migut.N02827
Mguttatus	AT4G10270	3	Migut.M01846	Migut.H01898	Migut.H01899
Mguttatus	AT4G11310	101	Migut.N02731	Migut.B00374	Migut.L00179	Migut.C00535	Migut.N02984
Mguttatus	AT4G36980	2	Migut.H00433
Mguttatus	AT4G24340	2	Migut.F01665	Migut.A00219
Mguttatus	AT4G26780	2	Migut.M01710	Migut.H01793	Migut.N01574
Mguttatus	AT4G00870	2	Migut.B01912
Mguttatus	AT4G33780	2	Migut.B00471
Mguttatus	AT4G21880	2	Migut.H01856
Mguttatus	AT4G30170	3	Migut.J01496	Migut.J01497
Mguttatus	AT4G37030	2	Migut.H00443	Migut.H01279
Mguttatus	AT4G32010	2	Migut.J00040	Migut.D00818	Migut.N00730	Migut.M01204
Mguttatus	AT4G31880	2	Migut.A00001	Migut.I00698	Migut.M01445	Migut.D01108
Mguttatus	AT4G15520	2	Migut.N00136
Mguttatus	AT4G39990	3	Migut.H02343	Migut.J01802	Migut.B01334
Mguttatus	AT4G10590	3	Migut.E00726	Migut.N00688	Migut.D02381	Migut.J00745
Mguttatus	AT4G00570	2	Migut.B01710	Migut.N01711
Mguttatus	AT4G32600	2	Migut.E01499	Migut.A00277
Mguttatus	AT4G18600	2	Migut.H01430
Mguttatus	AT4G03250	2	Migut.N02368	Migut.D00653
Mguttatus	AT4G14320	3	Migut.O00345	Migut.D01644
Mguttatus	AT4G30630	3	Migut.K00316	Migut.J01364
Mguttatus	AT4G13992	101	Migut.B01355	Migut.B01372	Migut.B01371	Migut.B01380	Migut.F01291
Mguttatus	AT4G05090	2	Migut.M01223
Mguttatus	AT4G39610	3	Migut.H02427	Migut.L00075	Migut.N01860	Migut.C00609
Mguttatus	AT4G38550	5	Migut.L00029
Mguttatus	AT4G14890	2	Migut.N00186
Mguttatus	AT4G16807	2	Migut.A01028
Mguttatus	AT4G15000	2	Migut.N00432	Migut.M01555	Migut.H01693
Mguttatus	AT4G26440	3	Migut.M01577	Migut.L01234
Mguttatus	AT4G09420	101	Migut.F02044	Migut.C00618	Migut.D01800	Migut.K01205	Migut.C00048
Mguttatus	AT4G16400	3	Migut.H01760
Mguttatus	AT4G36800	2	Migut.C00689
Mguttatus	AT4G32030	4	Migut.I00725	Migut.D01093
Mguttatus	AT4G38740	4	Migut.B00120	Migut.N01299	Migut.F00811	Migut.D00858
Mguttatus	AT4G40050	2	Migut.H02333	Migut.N01692	Migut.O00428
Mguttatus	AT4G32800	2	Migut.J01109	Migut.A00206	Migut.K00522
Mguttatus	AT4G19610	2	Migut.B01297	Migut.O00375	Migut.M00477	Migut.M00474	Migut.M00563
Mguttatus	AT4G00650	2	Migut.I00648
Mguttatus	AT4G27450	2	Migut.M00856	Migut.M01190	Migut.G00387	Migut.M01150
Mguttatus	AT4G34270	2	Migut.B00402
Mguttatus	AT4G16100	2	Migut.G00114	Migut.E00365	Migut.L00986	Migut.D00118
Mguttatus	AT4G18710	3	Migut.H02143	Migut.H01424	Migut.M01017
Mguttatus	AT4G09460	2	Migut.C01291	Migut.B00089
Mguttatus	AT4G35710	8	Migut.C00930	Migut.C00932	Migut.C00938	Migut.C00944	Migut.C00940
Mguttatus	AT4G23040	3	Migut.A00926	Migut.E01291	Migut.F01458
Mguttatus	AT4G33140	2	Migut.J00869	Migut.L00513	Migut.L01605
Mguttatus	AT4G39300	2	Migut.B00236
Mguttatus	AT4G09467	6	Migut.H02034
Mguttatus	AT4G22756	3	Migut.A00841	Migut.D00873	Migut.N01632	Migut.L01303
Mguttatus	AT4G12720	6	Migut.H01630	Migut.M01652	Migut.A01157	Migut.K00560
Mguttatus	AT4G24440	2	Migut.N01147	Migut.B00439
Mguttatus	AT4G14330	2	Migut.G00503
Mguttatus	AT4G15140	2	Migut.H01260
Mguttatus	AT4G14570	2	Migut.G00413	Migut.C00608
Mguttatus	AT4G17620	2	Migut.F01520
Mguttatus	AT4G15430	7	Migut.H01585	Migut.M01375	Migut.D00264	Migut.N02153
Mguttatus	AT4G04614	2	Migut.D00331
Mguttatus	AT4G25230	2	Migut.F00473	Migut.E00064	Migut.L01227
Mguttatus	AT4G02405	2	Migut.N01508	Migut.O00484	Migut.J01135
Mguttatus	AT4G21366	101	Migut.M01241	Migut.M01243	Migut.H01882	Migut.H01883	Migut.N03080
Mguttatus	AT4G17040	2	Migut.A01054	Migut.B01019	Migut.N01144
Mguttatus	AT4G35280	2	Migut.N01353	Migut.B01587	Migut.A00958
Mguttatus	AT4G24690	2	Migut.D01995	Migut.O00156	Migut.O00157	Migut.K00603
Mguttatus	AT4G24820	2	Migut.I00477	Migut.B01700
Mguttatus	AT4G12670	2	Migut.M00522
Mguttatus	AT4G17470	6	Migut.A01154	Migut.B01545	Migut.A01152	Migut.A01153
Mguttatus	AT4G16340	2	Migut.H02557
Mguttatus	AT4G02190	101	Migut.B01380	Migut.B01391	Migut.B01373	Migut.B01376	Migut.B01392
Mguttatus	AT4G26870	3	Migut.E01411	Migut.E00796	Migut.E01595
Mguttatus	AT4G28110	3	Migut.M00357	Migut.M01224	Migut.M00356	Migut.M00358
Mguttatus	AT4G09560	3	Migut.N03352	Migut.C01260	Migut.K00384	Migut.A00487	Migut.N01718
Mguttatus	AT4G12420	2	Migut.E01051	Migut.E01675	Migut.F01177	Migut.D00742	Migut.F00466
Mguttatus	AT4G12970	2	Migut.D02467
Mguttatus	AT4G22880	2	Migut.E01023	Migut.C01158
Mguttatus	AT4G29270	5	Migut.F00517	Migut.K00555	Migut.F01194	Migut.J00017	Migut.N03086	Migut.F00708
Mguttatus	AT4G17710	3	Migut.E00753
Mguttatus	AT4G15200	3	Migut.H01209
Mguttatus	AT4G38510	2	Migut.N01331	Migut.B00060
Mguttatus	AT4G38600	2	Migut.N01316	Migut.J00412
Mguttatus	AT4G25470	2	Migut.F01149	Migut.F01150	Migut.F01151	Migut.F01148	Migut.F00382
Mguttatus	AT4G35690	6	Migut.C00930	Migut.C00944	Migut.C00940	Migut.C00938	Migut.C00934
Mguttatus	AT4G33700	2	Migut.N01117	Migut.B00495	Migut.C00731
Mguttatus	AT4G32605	2	Migut.F00830
Mguttatus	AT4G24840	2	Migut.I00508	Migut.I00509
Mguttatus	AT4G19980	101	Migut.M01995
Mguttatus	AT4G29570	7	Migut.J00599	Migut.H01162	Migut.H01158
Mguttatus	AT4G20770	2	Migut.M01925
Mguttatus	AT4G32285	3	Migut.E01802	Migut.A00039	Migut.B00644	Migut.K00434
Mguttatus	AT4G27720	3	Migut.F01009	Migut.F00175	Migut.L00197
Mguttatus	AT4G30710	2	Migut.K00306	Migut.C00494	Migut.J01375	Migut.J01377
Mguttatus	AT4G23930	2	Migut.E01256	Migut.B01875
Mguttatus	AT4G22920	2	Migut.E01178	Migut.C01085
Mguttatus	AT4G17615	3	Migut.E00652	Migut.E01631	Migut.F00215
Mguttatus	AT4G32360	2	Migut.D01920	Migut.F00228
Mguttatus	AT4G15920	2	Migut.B01013
Mguttatus	AT4G30240	3	Migut.J01475	Migut.K00243	Migut.C00502	Migut.L01779
Mguttatus	AT4G38880	4	Migut.B00124	Migut.N01295
Mguttatus	AT4G04810	4	Migut.G00285	Migut.N01112	Migut.B00511
Mguttatus	AT4G32400	2	Migut.A00053	Migut.E01792	Migut.I01204
Mguttatus	AT4G16950	12	Migut.L00485
Mguttatus	AT4G23800	3	Migut.A00676
Mguttatus	AT4G37220	3	Migut.H00504	Migut.B00285	Migut.M00955
Mguttatus	AT4G11270	2	Migut.A00715
Mguttatus	AT4G37460	2	Migut.H00376
Mguttatus	AT4G23460	2	Migut.E01190	Migut.E01510	Migut.F01444
Mguttatus	AT4G40030	4	Migut.H02337	Migut.H02334	Migut.B00489
Mguttatus	AT4G09360	101	Migut.D01782
Mguttatus	AT4G29230	2	Migut.K00558	Migut.H01467	Migut.M01101
Mguttatus	AT4G23290	101	Migut.M01273	Migut.E00941	Migut.M01275	Migut.M01272	Migut.O00413
Mguttatus	AT4G09570	3	Migut.C01255	Migut.H02537	Migut.L00021
Mguttatus	AT4G14180	2	Migut.G00953
Mguttatus	AT4G31985	2	Migut.H00611	Migut.K00810
Mguttatus	AT4G35410	3	Migut.N03002	Migut.N03158	Migut.C00827	Migut.K00562
Mguttatus	AT4G15240	2	Migut.M00391
Mguttatus	AT4G09530	3	Migut.N01065
Mguttatus	AT4G14190	4	Migut.J00838
Mguttatus	AT4G30680	4	Migut.K00310	Migut.J01373	Migut.J01290
Mguttatus	AT4G09784	7	Migut.D01589
Mguttatus	AT4G04830	2	Migut.G00285	Migut.B00511	Migut.N01112
Mguttatus	AT4G10330	2	Migut.C01409
Mguttatus	AT4G29220	4	Migut.K00561	Migut.E01545	Migut.A00175	Migut.H02313
Mguttatus	AT4G38360	2	Migut.H01021	Migut.N03231	Migut.L01578
Mguttatus	AT4G18840	6	Migut.H00941
Mguttatus	AT4G28230	2	Migut.H01020
Mguttatus	AT4G24180	3	Migut.B00098	Migut.N03166	Migut.C00850	Migut.L00673	Migut.L00700
Mguttatus	AT4G31970	3	Migut.H00494	Migut.H00715	Migut.H00713	Migut.H00716	Migut.H00714
Mguttatus	AT4G25800	4	Migut.K00253	Migut.J01456	Migut.M01207	Migut.I00050	Migut.D01792	Migut.B00990
Mguttatus	AT4G03100	2	Migut.D00236	Migut.N02121
Mguttatus	AT4G26080	4	Migut.D00949	Migut.A00106	Migut.I01053	Migut.L01527
Mguttatus	AT4G18530	2	Migut.N00858	Migut.F02139	Migut.B00730	Migut.D00750
Mguttatus	AT4G30340	2	Migut.J01438	Migut.K00265	Migut.H01897
Mguttatus	AT4G39020	5	Migut.B00184	Migut.N03132	Migut.M00962	Migut.A00501
Mguttatus	AT4G34340	2	Migut.L01700	Migut.K01269
Mguttatus	AT4G11911	4	Migut.E01178	Migut.C01085
Mguttatus	AT4G27910	2	Migut.F00224	Migut.N01546
Mguttatus	AT4G21215	2	Migut.M01277
Mguttatus	AT4G07670	4	Migut.J01091	Migut.L01857
Mguttatus	AT4G10250	2	Migut.B00710
Mguttatus	AT4G32375	101	Migut.I00784	Migut.I00786	Migut.K00477	Migut.I00126	Migut.G00868
Mguttatus	AT4G22990	2	Migut.E01149
Mguttatus	AT4G03550	2	Migut.H01180	Migut.M01143
Mguttatus	AT4G03270	2	Migut.M01227
Mguttatus	AT4G21750	2	Migut.M01293	Migut.H01557	Migut.H01063
Mguttatus	AT4G29210	2	Migut.J01078	Migut.K00563	Migut.H02412
Mguttatus	AT4G08920	2	Migut.N02894	Migut.G00523
Mguttatus	AT4G20310	2	Migut.M02039	Migut.K01517	Migut.G00899	Migut.D00002
Mguttatus	AT4G27660	2	Migut.F00143	Migut.D00488
Mguttatus	AT4G35230	2	Migut.B00024	Migut.C00946
Mguttatus	AT4G31160	2	Migut.A00462	Migut.E01409	Migut.E01404	Migut.E01403
Mguttatus	AT4G15030	2	Migut.N01601	Migut.N01602
Mguttatus	AT4G32440	2	Migut.E01477	Migut.A00313	Migut.A00312
Mguttatus	AT4G31450	4	Migut.A00438	Migut.N02748	Migut.L01674	Migut.D01604
Mguttatus	AT4G10240	5	Migut.M00693	Migut.G01004	Migut.H02023
Mguttatus	AT4G27810	2	Migut.F01023	Migut.O00897
Mguttatus	AT4G33630	2	Migut.B00547	Migut.D01922	Migut.I00020
Mguttatus	AT4G12810	2	Migut.A00760
Mguttatus	AT4G17340	3	Migut.A01114	Migut.D01006	Migut.I00928
Mguttatus	AT4G19460	2	Migut.E01389	Migut.A00496	Migut.N00907
Mguttatus	AT4G22120	2	Migut.H01585	Migut.M01375	Migut.D00264
Mguttatus	AT4G15630	2	Migut.N00119	Migut.G00204	Migut.D01302
Mguttatus	AT4G13000	3	Migut.D02477	Migut.D00573
Mguttatus	AT4G38020	2	Migut.H02278
Mguttatus	AT4G17280	3	Migut.M01413	Migut.H01293	Migut.H01603
Mguttatus	AT4G14410	2	Migut.G00474	Migut.N00259	Migut.H01862
Mguttatus	AT4G24650	5	Migut.E00350	Migut.L01058	Migut.D00273
Mguttatus	AT4G17510	2	Migut.A01026
Mguttatus	AT4G35160	2	Migut.N00314	Migut.N00316	Migut.H02110	Migut.N01339
Mguttatus	AT4G35380	3	Migut.N01366	Migut.B01644	Migut.F01825
Mguttatus	AT4G35740	2	Migut.K00583
Mguttatus	AT4G20450	101	Migut.K00676	Migut.D02524	Migut.J00410	Migut.I00951	Migut.N02648
Mguttatus	AT4G25672	5	Migut.F00296
Mguttatus	AT4G22200	2	Migut.B00819
Mguttatus	AT4G20380	2	Migut.J01511	Migut.M01935	Migut.H01490
Mguttatus	AT4G35290	2	Migut.N00866	Migut.B00713	Migut.C00369
Mguttatus	AT4G01940	2	Migut.D00055	Migut.B00787	Migut.N00825
Mguttatus	AT4G02750	2	Migut.D01570	Migut.D02569	Migut.D02591
Mguttatus	AT4G21960	2	Migut.M01316	Migut.J00427
Mguttatus	AT4G34390	4	Migut.H00495	Migut.B00289	Migut.I00569	Migut.E01324
Mguttatus	AT4G01930	101	Migut.F01297	Migut.F01299	Migut.B01383	Migut.B01380	Migut.J01842
Mguttatus	AT4G28370	2	Migut.M00279
Mguttatus	AT4G10060	4	Migut.B00734	Migut.N00368
Mguttatus	AT4G22460	8	Migut.A00817	Migut.A00818
Mguttatus	AT4G12350	3	Migut.A00867	Migut.K00905
Mguttatus	AT4G38160	2	Migut.E01343	Migut.M01453
Mguttatus	AT4G23496	6	Migut.E00046	Migut.K00811	Migut.A00752	Migut.D01627
Mguttatus	AT4G36130	2	Migut.M01829	Migut.H01876
Mguttatus	AT4G19340	101	Migut.A00471
Mguttatus	AT4G22410	4	Migut.M01395
Mguttatus	AT4G31870	2	Migut.E01452	Migut.E01102	Migut.A00774
Mguttatus	AT4G35590	6	Migut.F01022	Migut.D01815	Migut.I00182
Mguttatus	AT4G12400	2	Migut.A00862	Migut.A00732	Migut.A00861
Mguttatus	AT4G23410	3	Migut.F01998
Mguttatus	AT4G00610	101	Migut.H01546	Migut.N01942	Migut.M01263	Migut.N01941
Mguttatus	AT4G04750	101	Migut.B01284	Migut.D01000	Migut.G00231	Migut.N00488	Migut.C00744
Mguttatus	AT4G39090	2	Migut.B00199	Migut.N01266	Migut.M01454
Mguttatus	AT4G13790	101	Migut.L00600	Migut.B00152	Migut.F01310	Migut.L00629	Migut.L00627
Mguttatus	AT4G12770	2	Migut.D00759	Migut.C01057	Migut.N03267
Mguttatus	AT4G05490	5	Migut.C00157	Migut.F01557	Migut.F01562	Migut.H01341
Mguttatus	AT4G32250	2	Migut.A00034	Migut.N01852
Mguttatus	AT4G07515	2	Migut.F01215
Mguttatus	AT4G16620	3	Migut.A01103
Mguttatus	AT4G19880	2	Migut.M01979	Migut.N02226
Mguttatus	AT4G03600	2	Migut.F01269	Migut.D01994
Mguttatus	AT4G18350	5	Migut.M00901	Migut.M00656	Migut.H02072	Migut.G00626	Migut.A00532
Mguttatus	AT4G11580	3	Migut.F01126
Mguttatus	AT4G20790	2	Migut.M01922
Mguttatus	AT4G23560	2	Migut.A00717
Mguttatus	AT4G34810	3	Migut.B00159	Migut.F01334	Migut.F01310
Mguttatus	AT4G37150	5	Migut.H00480	Migut.H00476	Migut.H00482
Mguttatus	AT4G34310	2	Migut.N02696
Mguttatus	AT4G38620	2	Migut.B00089	Migut.C01291	Migut.L00379	Migut.L00370
Mguttatus	AT4G03230	101	Migut.H01197	Migut.H01196	Migut.M01241	Migut.N03080	Migut.M01240
Mguttatus	AT4G36850	2	Migut.H00521	Migut.C00679	Migut.J01599
Mguttatus	AT4G11380	3	Migut.E01190	Migut.E01510	Migut.F01444
Mguttatus	AT4G17750	5	Migut.E00782	Migut.F00088	Migut.G00383	Migut.E01778	Migut.N00424	Migut.E00498
Mguttatus	AT4G28706	2	Migut.N02238	Migut.D00492
Mguttatus	AT4G35120	101	Migut.H02437	Migut.D00321	Migut.J01172	Migut.D02215	Migut.D02540
Mguttatus	AT4G28410	6	Migut.M00158	Migut.M00778	Migut.N03297
Mguttatus	AT4G23160	3	Migut.M01272	Migut.M01273	Migut.E00941
Mguttatus	AT4G32590	2	Migut.E01491	Migut.I00927
Mguttatus	AT4G38440	2	Migut.B00041
Mguttatus	AT4G13480	2	Migut.N00319	Migut.O00384
Mguttatus	AT4G00560	2	Migut.O00555	Migut.N01426
Mguttatus	AT4G39710	2	Migut.L00100	Migut.A00401	Migut.N03077
Mguttatus	AT4G17215	4	Migut.H01629	Migut.M01442
Mguttatus	AT4G20910	2	Migut.H01323
Mguttatus	AT4G13780	2	Migut.O00219	Migut.G00631	Migut.G01113	Migut.E01300
Mguttatus	AT4G10170	2	Migut.C01401	Migut.F01026	Migut.F00205
Mguttatus	AT4G39590	8	Migut.H02437	Migut.N01004
Mguttatus	AT4G14103	4	Migut.M01792	Migut.M00827	Migut.M00847	Migut.M00824	Migut.M00833
Mguttatus	AT4G29830	2	Migut.L01534
Mguttatus	AT4G10290	6	Migut.C01411	Migut.D00489	Migut.H01236
Mguttatus	AT4G15230	5	Migut.B00872	Migut.N00966
Mguttatus	AT4G01750	4	Migut.N01577
Mguttatus	AT4G11000	11	Migut.E01205	Migut.A00755	Migut.A00097
Mguttatus	AT4G36480	2	Migut.B00582	Migut.D01228
Mguttatus	AT4G25720	2	Migut.F00289
Mguttatus	AT4G36350	3	Migut.J00909	Migut.B00200	Migut.B00201
Mguttatus	AT4G24460	2	Migut.N02845	Migut.N02841	Migut.N02844	Migut.N02840
Mguttatus	AT4G14342	2	Migut.N00279	Migut.G00508
Mguttatus	AT4G13260	3	Migut.A00240	Migut.A00287
Mguttatus	AT4G35970	3	Migut.B00088	Migut.N02635	Migut.D02170
Mguttatus	AT4G31840	3	Migut.A00357	Migut.J01350	Migut.H01848
Mguttatus	AT4G15370	101	Migut.N01545	Migut.M00906	Migut.M00452	Migut.B01110	Migut.J00846
Mguttatus	AT4G19003	2	Migut.E01322
Mguttatus	AT4G38040	2	Migut.H02279	Migut.B00542	Migut.J00753
Mguttatus	AT4G04740	101	Migut.H01571	Migut.M01759	Migut.C00893	Migut.N02376	Migut.D00670
Mguttatus	AT4G02550	6	Migut.A00363	Migut.D00117	Migut.H02178
Mguttatus	AT4G19640	2	Migut.M01959	Migut.K00980	Migut.F01719
Mguttatus	AT4G31340	2	Migut.E01410	Migut.A00460	Migut.J00810
Mguttatus	AT4G11320	101	Migut.N02731	Migut.B00374	Migut.L00179	Migut.C00535	Migut.N02984
Mguttatus	AT4G21510	2	Migut.M01213	Migut.H02183
Mguttatus	AT4G13700	4	Migut.N00391	Migut.J01053
Mguttatus	AT4G29110	3	Migut.D01002	Migut.D01004	Migut.I00904	Migut.I00905
Mguttatus	AT4G08025	3	Migut.F01215
Mguttatus	AT4G39080	2	Migut.B00197	Migut.N02631	Migut.D02174
Mguttatus	AT4G24975	4	Migut.G00616	Migut.F01731	Migut.H02436	Migut.F01925	Migut.H02435
Mguttatus	AT4G15480	2	Migut.B00392
Mguttatus	AT4G20090	2	Migut.L00267	Migut.L00974
Mguttatus	AT4G23680	101	Migut.L00601	Migut.L00347	Migut.L00351	Migut.L00350	Migut.O00660
Mguttatus	AT4G17000	2	Migut.B00500
Mguttatus	AT4G20460	3	Migut.M01942	Migut.M00103	Migut.H01266
Mguttatus	AT4G26700	2	Migut.M01696	Migut.M00005	Migut.D00737	Migut.F01581
Mguttatus	AT4G15450	2	Migut.K00537	Migut.B00092
Mguttatus	AT4G27940	2	Migut.F01052	Migut.F00246	Migut.B01834
Mguttatus	AT4G35000	2	Migut.B00088	Migut.N02635	Migut.D02170
Mguttatus	AT4G29620	5	Migut.J00599	Migut.H01162	Migut.H01158
Mguttatus	AT4G28820	2	Migut.D00505
Mguttatus	AT4G16700	2	Migut.A01119
Mguttatus	AT4G25360	2	Migut.F00427
Mguttatus	AT4G21240	5	Migut.H02131	Migut.M01404	Migut.M00303
Mguttatus	AT4G24880	2	Migut.E00304
Mguttatus	AT4G18690	3	Migut.A00056	Migut.M00720	Migut.M01026	Migut.H01438	Migut.H01437
Mguttatus	AT4G17010	2	Migut.I00620
Mguttatus	AT4G17585	101	Migut.B01896	Migut.D02366	Migut.D02396	Migut.N01530	Migut.N02455
Mguttatus	AT4G31940	2	Migut.H00494	Migut.H00713	Migut.H00716	Migut.H00715
Mguttatus	AT4G10670	3	Migut.N00964	Migut.B00861
Mguttatus	AT4G15110	2	Migut.M00093	Migut.F02071	Migut.J00470
Mguttatus	AT4G13390	101	Migut.E00649
Mguttatus	AT4G01290	2	Migut.B01791
Mguttatus	AT4G29060	2	Migut.K00492	Migut.J01138	Migut.K00294
Mguttatus	AT4G18800	2	Migut.M01010	Migut.H01414
Mguttatus	AT4G40010	4	Migut.H02340	Migut.L00157
Mguttatus	AT4G15490	4	Migut.B00392
Mguttatus	AT4G22150	3	Migut.M01370	Migut.H01238
Mguttatus	AT4G18820	2	Migut.H01406	Migut.N00869
Mguttatus	AT4G20300	4	Migut.E01554	Migut.A00156	Migut.N00555
Mguttatus	AT4G35730	2	Migut.L00738	Migut.C00220	Migut.L01060
Mguttatus	AT4G01760	101	Migut.B01380	Migut.F01299	Migut.B01374	Migut.B01379	Migut.F01297
Mguttatus	AT4G21620	2	Migut.M01156
Mguttatus	AT4G32290	3	Migut.A00040	Migut.F01580	Migut.D02457
Mguttatus	AT4G19580	5	Migut.I00535	Migut.F01044	Migut.F01043	Migut.F01198
Mguttatus	AT4G01350	8	Migut.C00338
Mguttatus	AT4G33925	2	Migut.I00274
Mguttatus	AT4G01660	2	Migut.N00893	Migut.D00007	Migut.N00895	Migut.N00894
Mguttatus	AT4G33680	2	Migut.B00498	Migut.N01007	Migut.N01001	Migut.L00725
Mguttatus	AT4G09940	5	Migut.C01332
Mguttatus	AT4G16940	101	Migut.F02044	Migut.C00618	Migut.F02043	Migut.D01749	Migut.D01767
Mguttatus	AT4G13980	2	Migut.N00424
Mguttatus	AT4G08240	2	Migut.C01148	Migut.G00969
Mguttatus	AT4G32910	2	Migut.E01528
Mguttatus	AT4G13130	101	Migut.B01380	Migut.J01842	Migut.B01374	Migut.B01388
Mguttatus	AT4G15236	5	Migut.B00872	Migut.N00966
Mguttatus	AT4G20020	2	Migut.B00810
Mguttatus	AT4G24210	2	Migut.C00522	Migut.M00043
Mguttatus	AT4G03400	2	Migut.M00298	Migut.B01840	Migut.N01563
Mguttatus	AT4G14040	3	Migut.N00427
Mguttatus	AT4G18150	4	Migut.H01383	Migut.M00952	Migut.M00951
Mguttatus	AT4G36410	5	Migut.C00773	Migut.N03116
Mguttatus	AT4G25240	3	Migut.F01177	Migut.E01051	Migut.E01675	Migut.D00742
Mguttatus	AT4G08930	3	Migut.N02891	Migut.N00557	Migut.D02562
Mguttatus	AT4G39280	2	Migut.B00751	Migut.D01293
Mguttatus	AT4G08690	3	Migut.O00461	Migut.J01578	Migut.H00994
Mguttatus	AT4G22380	3	Migut.N00556	Migut.D02587	Migut.D02563	Migut.O00371	Migut.F00522
Mguttatus	AT4G01710	2	Migut.B01551	Migut.A00726
Mguttatus	AT4G10500	4	Migut.B01638	Migut.J00471	Migut.N02197
Mguttatus	AT4G38470	2	Migut.N01337	Migut.B00043	Migut.C00907	Migut.C01011
Mguttatus	AT4G29260	2	Migut.K00555	Migut.F00517	Migut.J00017
Mguttatus	AT4G09140	2	Migut.C01329	Migut.D00202	Migut.L00849	Migut.L00851
Mguttatus	AT4G14970	2	Migut.B01114
Mguttatus	AT4G36780	5	Migut.H00192	Migut.C00690	Migut.N00514
Mguttatus	AT4G29600	4	Migut.J00599	Migut.H01162	Migut.H01158
Mguttatus	AT4G12382	101	Migut.J01025	Migut.O00798
Mguttatus	AT4G29050	6	Migut.J00303	Migut.J00301	Migut.H01485	Migut.O00150
Mguttatus	AT4G18400	2	Migut.M00887
Mguttatus	AT4G14605	2	Migut.K01447	Migut.C00523
Mguttatus	AT4G12080	2	Migut.E01001	Migut.F00431	Migut.A00850	Migut.F01172	Migut.I00720
Mguttatus	AT4G22758	2	Migut.E00970	Migut.N02516	Migut.D02335
Mguttatus	AT4G25200	3	Migut.C00065	Migut.F00477	Migut.F00478	Migut.F01183	Migut.C00062
Mguttatus	AT4G35320	2	Migut.N01364
Mguttatus	AT4G34280	2	Migut.B00411	Migut.H00379
Mguttatus	AT4G19045	3	Migut.E01341	Migut.A00570	Migut.L01558	Migut.J00931
Mguttatus	AT4G10660	5	Migut.J01025	Migut.O00798	Migut.L00995
Mguttatus	AT4G25433	2	Migut.F01155	Migut.F00389	Migut.J01059
Mguttatus	AT4G25520	3	Migut.F00373	Migut.F01143	Migut.A00925
Mguttatus	AT4G01160	4	Migut.E01225	Migut.N01571	Migut.B01820
Mguttatus	AT4G28730	2	Migut.N02241	Migut.D00496	Migut.H00093
Mguttatus	AT4G15930	2	Migut.G00136	Migut.M01855
Mguttatus	AT4G39500	12	Migut.O00788
Mguttatus	AT4G19865	101	Migut.H02437	Migut.N01004	Migut.B00631	Migut.K00713
Mguttatus	AT4G02540	101	Migut.B01380	Migut.B01374	Migut.J01842	Migut.B01372	Migut.B01381
Mguttatus	AT4G33800	2	Migut.B00455
Mguttatus	AT4G39210	2	Migut.B00222	Migut.J00613	Migut.G00309
Mguttatus	AT4G20360	2	Migut.O00163	Migut.D02004	Migut.D00257
Mguttatus	AT4G35550	2	Migut.H02206
Mguttatus	AT4G03150	2	Migut.N01396
Mguttatus	AT4G25890	2	Migut.L01900	Migut.J00819
Mguttatus	AT4G11120	2	Migut.K00294	Migut.K00492
Mguttatus	AT4G13690	2	Migut.N00367
Mguttatus	AT4G28620	4	Migut.D00800
Mguttatus	AT4G02700	3	Migut.D00336	Migut.N02028	Migut.G00376
Mguttatus	AT4G18593	2	Migut.M01043	Migut.J01643
Mguttatus	AT4G39880	2	Migut.H02360
Mguttatus	AT4G23470	2	Migut.A00748
Mguttatus	AT4G39480	4	Migut.L00067	Migut.L00068	Migut.H02442	Migut.O00788
Mguttatus	AT4G16155	3	Migut.N01387	Migut.G00090	Migut.N00020
Mguttatus	AT4G28650	2	Migut.D00478	Migut.N02232	Migut.F02057	Migut.F00488
Mguttatus	AT4G16900	101	Migut.G01159	Migut.C00618	Migut.G00839	Migut.G00841	Migut.D01649
Mguttatus	AT4G03210	2	Migut.M00382	Migut.O00246
Mguttatus	AT4G09750	2	Migut.C00148
Mguttatus	AT4G02230	4	Migut.G00123	Migut.F00278	Migut.D00128	Migut.G00086	Migut.D01321
Mguttatus	AT4G23820	2	Migut.A00665	Migut.E01247
Mguttatus	AT4G08550	2	Migut.N02917	Migut.E00587	Migut.O00732
Mguttatus	AT4G28240	2	Migut.H01017	Migut.M00337	Migut.H01015	Migut.H01016
Mguttatus	AT4G30100	2	Migut.C00228	Migut.C00230	Migut.O00753	Migut.O00725
Mguttatus	AT4G04620	5	Migut.M01748	Migut.H01818
Mguttatus	AT4G35720	10	Migut.C00938
Mguttatus	AT4G10610	2	Migut.F00994	Migut.F00157	Migut.M00654	Migut.E00728
Mguttatus	AT4G19690	3	Migut.K01172	Migut.D01999	Migut.O00451	Migut.K01173	Migut.E00889
Mguttatus	AT4G10400	6	Migut.M00835	Migut.M00541	Migut.G00076
Mguttatus	AT4G01770	3	Migut.N01577
Mguttatus	AT4G18740	2	Migut.M01016
Mguttatus	AT4G14450	3	Migut.G00452	Migut.G00451
Mguttatus	AT4G09960	2	Migut.C01334	Migut.M00986
Mguttatus	AT4G03490	5	Migut.D00741	Migut.H01079	Migut.H01080	Migut.H01077
Mguttatus	AT4G14365	3	Migut.G00512	Migut.N00275
Mguttatus	AT4G19180	2	Migut.F01474	Migut.F00640	Migut.O00125
Mguttatus	AT4G30990	2	Migut.B01882
Mguttatus	AT4G02840	3	Migut.D00283	Migut.O00722	Migut.M01594
Mguttatus	AT4G37270	2	Migut.H00391
Mguttatus	AT4G39330	2	Migut.L00047	Migut.K00815	Migut.K00888	Migut.C00885
Mguttatus	AT4G31270	2	Migut.E01420	Migut.E01408	Migut.K01061
Mguttatus	AT4G14940	5	Migut.G00315	Migut.A00829	Migut.G00330	Migut.L00923
Mguttatus	AT4G34850	2	Migut.N01286	Migut.B01561	Migut.G00627
Mguttatus	AT4G13220	2	Migut.D00513
Mguttatus	AT4G33940	2	Migut.B00816	Migut.B00817	Migut.B00815
Mguttatus	AT4G39240	9	Migut.H02437
Mguttatus	AT4G13570	5	Migut.A00303	Migut.D00345
Mguttatus	AT4G29460	3	Migut.J00441	Migut.K00578	Migut.L01908
Mguttatus	AT4G13965	101	Migut.G00077	Migut.M00548	Migut.M00835	Migut.M00847	Migut.M00845
Mguttatus	AT4G39790	2	Migut.H02372	Migut.D00716
Mguttatus	AT4G09466	101	Migut.F01493	Migut.H02034	Migut.F00796	Migut.G00705	Migut.C00717
Mguttatus	AT4G10620	2	Migut.N00611	Migut.D02537	Migut.B01406
Mguttatus	AT4G13050	3	Migut.N00629	Migut.K00469	Migut.D01277	Migut.L01017
Mguttatus	AT4G25860	4	Migut.L01890	Migut.O00830
Mguttatus	AT4G05210	3	Migut.M01276	Migut.J00593
Mguttatus	AT4G09760	4	Migut.C00147	Migut.M01931	Migut.J01173
Mguttatus	AT4G21150	2	Migut.D00439
Mguttatus	AT4G00730	2	Migut.B01702	Migut.F00362
Mguttatus	AT4G16480	2	Migut.H01614	Migut.G00013	Migut.M01415	Migut.O00391	Migut.N00015
Mguttatus	AT4G24320	2	Migut.B00782	Migut.C01227
Mguttatus	AT4G05410	2	Migut.H01334
Mguttatus	AT4G12090	5	Migut.E00982	Migut.A00843	Migut.B01637	Migut.K00062
Mguttatus	AT4G38092	3	Migut.F01542
Mguttatus	AT4G21970	3	Migut.M01323	Migut.H01822	Migut.M01752
Mguttatus	AT4G39235	2	Migut.N02616
Mguttatus	AT4G26550	2	Migut.M01625	Migut.H01278
Mguttatus	AT4G39760	101	Migut.H02437
Mguttatus	AT4G37925	2	Migut.C01071
Mguttatus	AT4G27680	2	Migut.F01005	Migut.F00172	Migut.F01006	Migut.H00591
Mguttatus	AT4G30390	2	Migut.F02069
Mguttatus	AT4G19490	2	Migut.H01305
Mguttatus	AT4G21740	2	Migut.M01897
Mguttatus	AT4G39970	2	Migut.H02348	Migut.O00226
Mguttatus	AT4G13460	2	Migut.G00583	Migut.N00317
Mguttatus	AT4G24380	2	Migut.C01331	Migut.K00180
Mguttatus	AT4G32730	3	Migut.A00232	Migut.E01513	Migut.L01945
Mguttatus	AT4G13890	3	Migut.G00772	Migut.N00420	Migut.B00818
Mguttatus	AT4G20320	4	Migut.M02038	Migut.D00100
Mguttatus	AT4G35840	2	Migut.L00905	Migut.M01766	Migut.H01826
Mguttatus	AT4G38220	2	Migut.N01367	Migut.N03294	Migut.C00316
Mguttatus	AT4G35140	2	Migut.B00047	Migut.D02173
Mguttatus	AT4G23620	2	Migut.A00704	Migut.K00826
Mguttatus	AT4G22330	2	Migut.N00406	Migut.G00719
Mguttatus	AT4G23810	3	Migut.E01246	Migut.A00671	Migut.B01847	Migut.F00242	Migut.N01560
Mguttatus	AT4G35987	2	Migut.L00672	Migut.L00699
Mguttatus	AT4G38830	3	Migut.E00941	Migut.M01273
Mguttatus	AT4G12060	3	Migut.F00426	Migut.E00995	Migut.E01140	Migut.E01138
Mguttatus	AT4G09690	101	Migut.F01297	Migut.F01299	Migut.B01394	Migut.B01380	Migut.B01388
Mguttatus	AT4G24540	3	Migut.H02293	Migut.H02298	Migut.B00557	Migut.A00649	Migut.A00653
Mguttatus	AT4G00240	3	Migut.B01671	Migut.E01157	Migut.A00908	Migut.E01155
Mguttatus	AT4G31560	2	Migut.N01821
Mguttatus	AT4G27520	4	Migut.M00183	Migut.G01005	Migut.M00796	Migut.H01946
Mguttatus	AT4G02710	5	Migut.D00334	Migut.N00205	Migut.A01200	Migut.H01164	Migut.N00723
Mguttatus	AT4G28360	2	Migut.L01852	Migut.O00931
Mguttatus	AT4G28500	2	Migut.H01467	Migut.M01101	Migut.K00558
Mguttatus	AT4G00100	2	Migut.F00441	Migut.O00304	Migut.O00303	Migut.B01624
Mguttatus	AT4G21903	6	Migut.M01311	Migut.M00143	Migut.M00144	Migut.M00142	Migut.M00141
Mguttatus	AT4G17690	4	Migut.L01394	Migut.H00154	Migut.M01076
Mguttatus	AT4G00355	3	Migut.M00740	Migut.B01767
Mguttatus	AT4G10410	101	Migut.M00848	Migut.M00833	Migut.M00841	Migut.M01792	Migut.M00824
Mguttatus	AT4G18650	2	Migut.H01436	Migut.M01028	Migut.F01400
Mguttatus	AT4G08480	3	Migut.C01188	Migut.N01030
Mguttatus	AT4G34140	2	Migut.O00134
Mguttatus	AT4G38990	101	Migut.B00179	Migut.L00414	Migut.O00297	Migut.N01515	Migut.A01075
Mguttatus	AT4G38680	4	Migut.N01302
Mguttatus	AT4G11290	2	Migut.M00399	Migut.M00408	Migut.M00404
Mguttatus	AT4G28310	2	Migut.M00296
Mguttatus	AT4G19940	9	Migut.F01555	Migut.G00050	Migut.M00250
Mguttatus	AT4G36620	3	Migut.L00521
Mguttatus	AT4G25960	2	Migut.A01013	Migut.H00909	Migut.L01707
Mguttatus	AT4G10750	2	Migut.O00797	Migut.E00635
Mguttatus	AT4G20980	2	Migut.H01483	Migut.M01135
Mguttatus	AT4G36880	2	Migut.L00179	Migut.N02731
Mguttatus	AT4G30910	4	Migut.K00327	Migut.J01344
Mguttatus	AT4G30820	2	Migut.C01281
Mguttatus	AT4G38400	3	Migut.B00030	Migut.A00275	Migut.E00829
Mguttatus	AT4G28010	2	Migut.D00664
Mguttatus	AT4G34265	3	Migut.B00399
Mguttatus	AT4G13500	3	Migut.H01284
Mguttatus	AT4G18030	2	Migut.E00910	Migut.L01301	Migut.E00096
Mguttatus	AT4G39730	3	Migut.H02368	Migut.L00110	Migut.H02367	Migut.F00499
Mguttatus	AT4G35510	2	Migut.F01091	Migut.F00308
Mguttatus	AT4G02640	4	Migut.B01086	Migut.N01912	Migut.E01416
Mguttatus	AT4G09340	3	Migut.C01295	Migut.C00143
Mguttatus	AT4G13400	2	Migut.J01174
Mguttatus	AT4G17790	2	Migut.E00785	Migut.C01253	Migut.N03348
Mguttatus	AT4G37210	2	Migut.K00842
Mguttatus	AT4G39600	101	Migut.H02437
Mguttatus	AT4G10970	3	Migut.A00633
Mguttatus	AT4G08510	3	Migut.N03319	Migut.C01189	Migut.B00661	Migut.N01029
Mguttatus	AT4G29390	3	Migut.J00434	Migut.K00571	Migut.O00411	Migut.O00019
Mguttatus	AT4G00290	2	Migut.B01788	Migut.B01028	Migut.B01027
Mguttatus	AT4G34730	2	Migut.B00127
Mguttatus	AT4G32690	2	Migut.A00249
Mguttatus	AT4G10560	101	Migut.B01380	Migut.B01374	Migut.B01395	Migut.B01367	Migut.J01842
Mguttatus	AT4G24015	2	Migut.O00395	Migut.G00009
Mguttatus	AT4G24972	2	Migut.I00562	Migut.K00283	Migut.G00059	Migut.K00279
Mguttatus	AT4G39870	2	Migut.H02361	Migut.B00256
Mguttatus	AT4G21192	2	Migut.O00861	Migut.N00857
Mguttatus	AT4G04780	2	Migut.M01306
Mguttatus	AT4G24520	2	Migut.N02860	Migut.K00241	Migut.J01483
Mguttatus	AT4G27080	3	Migut.M01796	Migut.O00754	Migut.C00010
Mguttatus	AT4G01210	2	Migut.N01578	Migut.B01815	Migut.F01670
Mguttatus	AT4G32020	101	Migut.G00240
Mguttatus	AT4G16444	2	Migut.C01149	Migut.K01195	Migut.G00971	Migut.M00637	Migut.N00197
Mguttatus	AT4G37080	2	Migut.H00452	Migut.N02691	Migut.C00605	Migut.O00511
Mguttatus	AT4G26630	3	Migut.H01758	Migut.D01279
Mguttatus	AT4G31430	2	Migut.E01422	Migut.A00441
Mguttatus	AT4G26680	2	Migut.B01087
Mguttatus	AT4G23950	2	Migut.A00622	Migut.C01394
Mguttatus	AT4G12100	8	Migut.H01359
Mguttatus	AT4G27880	3	Migut.F01030	Migut.N01541	Migut.B01877	Migut.B01219	Migut.N01832
Mguttatus	AT4G27220	2	Migut.H01029	Migut.D01700	Migut.D01682	Migut.D01702
Mguttatus	AT4G33170	6	Migut.G01112	Migut.G01148	Migut.D01667	Migut.I00330	Migut.M01533
Mguttatus	AT4G04040	3	Migut.M01367	Migut.H01592	Migut.C00344
Mguttatus	AT4G13800	3	Migut.G00753	Migut.B00790	Migut.N00834
Mguttatus	AT4G00220	2	Migut.N01640	Migut.B01642
Mguttatus	AT4G28025	2	Migut.K00269
Mguttatus	AT4G08370	101	Migut.B01144
Mguttatus	AT4G26060	2	Migut.L01531
Mguttatus	AT4G04890	3	Migut.M01293	Migut.H01557	Migut.H01063	Migut.B01702
Mguttatus	AT4G17250	2	Migut.A00965	Migut.O00110	Migut.O00111	Migut.O00106
Mguttatus	AT4G26760	3	Migut.M01706	Migut.B01177	Migut.K00727	Migut.L00618
Mguttatus	AT4G35930	2	Migut.H02183	Migut.M01213
Mguttatus	AT4G36790	2	Migut.H00193	Migut.C00262	Migut.L00114
Mguttatus	AT4G21710	2	Migut.H01489	Migut.M00297	Migut.B01180	Migut.B01181
Mguttatus	AT4G25280	2	Migut.F00456	Migut.B01476	Migut.N01708
Mguttatus	AT4G11540	101	Migut.B01380	Migut.B01391	Migut.B01381	Migut.B01395
Mguttatus	AT4G23430	3	Migut.E01084	Migut.F00323	Migut.F01100	Migut.J00349
Mguttatus	AT4G26970	3	Migut.M01755	Migut.M00415	Migut.G00571
Mguttatus	AT4G26150	2	Migut.J00606	Migut.L01490
Mguttatus	AT4G32810	2	Migut.A00205
Mguttatus	AT4G38660	2	Migut.B00098	Migut.N03166	Migut.C00850	Migut.L00673	Migut.L00700
Mguttatus	AT4G23960	3	Migut.E01282	Migut.A00621
Mguttatus	AT4G13160	4	Migut.G00682
Mguttatus	AT4G24630	2	Migut.C00967	Migut.H02458
Mguttatus	AT4G16840	101	Migut.F00533	Migut.A01045	Migut.F01206
Mguttatus	AT4G21170	2	Migut.M01290
Mguttatus	AT4G14723	2	Migut.N00210	Migut.D00828
Mguttatus	AT4G13670	2	Migut.G00668
Mguttatus	AT4G38490	2	Migut.B01238
Mguttatus	AT4G18335	2	Migut.M00911
Mguttatus	AT4G30370	2	Migut.I00027
Mguttatus	AT4G23130	101	Migut.M01272	Migut.M01273	Migut.M01275	Migut.M01274	Migut.E00941
Mguttatus	AT4G29730	3	Migut.D00970	Migut.L01493
Mguttatus	AT4G00695	3	Migut.N02356
Mguttatus	AT4G33565	2	Migut.B00576
Mguttatus	AT4G11910	3	Migut.E01178	Migut.C01085
Mguttatus	AT4G18970	3	Migut.H01395	Migut.M00983	Migut.N03376
Mguttatus	AT4G29658	101	Migut.I01014	Migut.D00974	Migut.D00381	Migut.L02044	Migut.B01097
Mguttatus	AT4G27560	5	Migut.M00773	Migut.G01283	Migut.I00417	Migut.H01461	Migut.M01091	Migut.M01090
Mguttatus	AT4G30260	3	Migut.K00245	Migut.J01473
Mguttatus	AT4G00880	3	Migut.F00999	Migut.F00163
Mguttatus	AT4G19070	2	Migut.E01344	Migut.A00547
Mguttatus	AT4G37540	4	Migut.L00203	Migut.H00361	Migut.B00434
Mguttatus	AT4G31310	3	Migut.A00454
Mguttatus	AT4G11610	2	Migut.A00775	Migut.N01436	Migut.B01732
Mguttatus	AT4G24350	3	Migut.F01665	Migut.A00219
Mguttatus	AT4G26520	3	Migut.M01618	Migut.L01757
Mguttatus	AT4G11360	5	Migut.A00749	Migut.E01193	Migut.H01581
Mguttatus	AT4G10180	2	Migut.L01608
Mguttatus	AT4G13300	101	Migut.N00346	Migut.G00720	Migut.N00345	Migut.G00728	Migut.G00723
Mguttatus	AT4G38860	6	Migut.B00129	Migut.C00812
Mguttatus	AT4G25770	2	Migut.J01471	Migut.F00524	Migut.N02809	Migut.O00370
Mguttatus	AT4G31000	6	Migut.M01207	Migut.K00253	Migut.J01456	Migut.I00050	Migut.D01792
Mguttatus	AT4G35490	2	Migut.L01816	Migut.E00720
Mguttatus	AT4G38180	2	Migut.D02326	Migut.N01873	Migut.N02416	Migut.H01195	Migut.O00582
Mguttatus	AT4G17360	2	Migut.A01116	Migut.M01387
Mguttatus	AT4G26910	2	Migut.D02131	Migut.J00796
Mguttatus	AT4G12390	6	Migut.F00458	Migut.A00865	Migut.O00300	Migut.E00959	Migut.E01690
Mguttatus	AT4G34500	2	Migut.N01238	Migut.B00239
Mguttatus	AT4G29650	8	Migut.J00599	Migut.H01162	Migut.H01158
Mguttatus	AT4G26380	101	Migut.B01380	Migut.B01371	Migut.B01349	Migut.B01378	Migut.J00282
Mguttatus	AT4G30810	2	Migut.K00303	Migut.F01995
Mguttatus	AT4G10390	2	Migut.E00713	Migut.A01057
Mguttatus	AT4G39200	2	Migut.N01250	Migut.B00220
Mguttatus	AT4G37130	2	Migut.H00485
Mguttatus	AT4G14305	3	Migut.H01577	Migut.M01337
Mguttatus	AT4G13250	2	Migut.J00739	Migut.O00433	Migut.N01884
Mguttatus	AT4G30030	2	Migut.J00805	Migut.J00806	Migut.J00807
Mguttatus	AT4G30940	3	Migut.K00332	Migut.E01082	Migut.J00190
Mguttatus	AT4G31380	4	Migut.C01375	Migut.M00196	Migut.M00233	Migut.M00230	Migut.G00170
Mguttatus	AT4G00960	101	Migut.M01272	Migut.M01275	Migut.H00719	Migut.E00941	Migut.H00717
Mguttatus	AT4G15470	2	Migut.G00249
Mguttatus	AT4G22830	2	Migut.E01010
Mguttatus	AT4G15040	101	Migut.L01339	Migut.L01337	Migut.L01338	Migut.L01340	Migut.F00736
Mguttatus	AT4G00955	101	Migut.K00839	Migut.C00663
Mguttatus	AT4G35170	3	Migut.B00034	Migut.K00769	Migut.C00566	Migut.N02721
Mguttatus	AT4G01720	5	Migut.H01579	Migut.M00440	Migut.M01342	Migut.M01737
Mguttatus	AT4G27490	2	Migut.D02241	Migut.B01830
Mguttatus	AT4G03470	6	Migut.H01079	Migut.D00741
Mguttatus	AT4G28880	2	Migut.J01130
Mguttatus	AT4G23850	2	Migut.A00645	Migut.B01857	Migut.B00284
Mguttatus	AT4G23550	2	Migut.A00718	Migut.F00276	Migut.B01797
Mguttatus	AT4G14640	2	Migut.G00391	Migut.G00409	Migut.N00218
Mguttatus	AT4G13170	4	Migut.G00675	Migut.N00377
Mguttatus	AT4G01950	3	Migut.M00495	Migut.M00497
Mguttatus	AT4G11350	4	Migut.A00751	Migut.D02162	Migut.E01198
Mguttatus	AT4G02420	4	Migut.J00303	Migut.J00301
Mguttatus	AT4G12410	2	Migut.E01680	Migut.B01608
Mguttatus	AT4G16520	2	Migut.E00847	Migut.H01818	Migut.M01748	Migut.E01664
Mguttatus	AT4G31710	9	Migut.A00415	Migut.A00409	Migut.A00412	Migut.A00414	Migut.I01173
Mguttatus	AT4G08990	3	Migut.N00875
Mguttatus	AT4G25600	2	Migut.F01106
Mguttatus	AT4G10510	4	Migut.A01067	Migut.F00154
Mguttatus	AT4G21326	101	Migut.A01067	Migut.F00154	Migut.G00785	Migut.N00539	Migut.M00519
Mguttatus	AT4G13280	101	Migut.N00346	Migut.N00345	Migut.G00720	Migut.G00723	Migut.A00316
Mguttatus	AT4G00350	2	Migut.F00313	Migut.F00311	Migut.B01774	Migut.F00312
Mguttatus	AT4G20640	101	Migut.H01215	Migut.H01216	Migut.H01217	Migut.M01273	Migut.H00720
Mguttatus	AT4G28703	3	Migut.D00489	Migut.C01411
Mguttatus	AT4G13180	3	Migut.K00014	Migut.J01874
Mguttatus	AT4G03420	2	Migut.M00322	Migut.H01057
Mguttatus	AT4G14420	2	Migut.N00256	Migut.G00457	Migut.N00248
Mguttatus	AT4G12650	2	Migut.J01403	Migut.K00293	Migut.J01278	Migut.K00367
Mguttatus	AT4G37070	3	Migut.N02697	Migut.E00477	Migut.A00353	Migut.H00460	Migut.J00205
Mguttatus	AT4G24550	2	Migut.N02868	Migut.N02867
Mguttatus	AT4G39410	3	Migut.B01512
Mguttatus	AT4G20190	2	Migut.M02035
Mguttatus	AT4G22250	3	Migut.M01364	Migut.D02492	Migut.N00622
Mguttatus	AT4G34380	3	Migut.N02683	Migut.O00509	Migut.C00662	Migut.H00496
Mguttatus	AT4G37790	2	Migut.H00315	Migut.L00436	Migut.B01361
Mguttatus	AT4G04510	101	Migut.M01273	Migut.M01274	Migut.M01275	Migut.C00459	Migut.C00456
Mguttatus	AT4G14440	2	Migut.N00249	Migut.L00377
Mguttatus	AT4G22790	2	Migut.A00844
Mguttatus	AT4G23330	2	Migut.A00759
Mguttatus	AT4G31420	2	Migut.A00439
Mguttatus	AT4G39640	2	Migut.H02412	Migut.J01078	Migut.K00563	Migut.I00096	Migut.I00094
Mguttatus	AT4G03480	9	Migut.H01079
Mguttatus	AT4G25560	2	Migut.F00344
Mguttatus	AT4G14819	3	Migut.N00193	Migut.G00348	Migut.A00059	Migut.A00194
Mguttatus	AT4G33180	2	Migut.A00061	Migut.A00062	Migut.E01784
Mguttatus	AT4G00840	2	Migut.B01915	Migut.B01625	Migut.J00314
Mguttatus	AT4G03220	2	Migut.M00375
Mguttatus	AT4G26830	3	Migut.M01720	Migut.H01262	Migut.H01797	Migut.K00550
Mguttatus	AT4G31490	3	Migut.F01870	Migut.F02132
Mguttatus	AT4G20580	101	Migut.H01215	Migut.H01216	Migut.H01217	Migut.M01273	Migut.H00720
Mguttatus	AT4G39350	5	Migut.C00978	Migut.H02466	Migut.N03206
Mguttatus	AT4G27030	2	Migut.M01779	Migut.H01834	Migut.H01835	Migut.H01836
Mguttatus	AT4G34960	2	Migut.B00096	Migut.N01306
Mguttatus	AT4G13840	2	Migut.N00418	Migut.N02846	Migut.N02842
Mguttatus	AT4G39370	2	Migut.H02454
Mguttatus	AT4G20080	11	Migut.B01338
Mguttatus	AT4G01370	2	Migut.N01458	Migut.A00754	Migut.D02167	Migut.B01786
Mguttatus	AT4G07990	2	Migut.N02802	Migut.C00441
Mguttatus	AT4G21980	3	Migut.M01748	Migut.H01818
Mguttatus	AT4G38580	2	Migut.B00079	Migut.N01319	Migut.C00183
Mguttatus	AT4G08640	101	Migut.C00324	Migut.J01891
Mguttatus	AT4G21830	7	Migut.N01112	Migut.G00285	Migut.B00511	Migut.M00686
Mguttatus	AT4G26390	3	Migut.N00533	Migut.L00228	Migut.L00614
Mguttatus	AT4G23180	2	Migut.M01272	Migut.M01275	Migut.M01274
Mguttatus	AT4G20270	2	Migut.B00768	Migut.L00440	Migut.N00840
Mguttatus	AT4G19900	2	Migut.M01981
Mguttatus	AT4G27435	2	Migut.M00860	Migut.H01920	Migut.H01504	Migut.N02023
Mguttatus	AT4G33410	2	Migut.F01110
Mguttatus	AT4G32560	2	Migut.A00284
Mguttatus	AT4G13970	2	Migut.B00300	Migut.H00703	Migut.A00263	Migut.L00409
Mguttatus	AT4G17230	2	Migut.M01421	Migut.H01617
Mguttatus	AT4G03320	4	Migut.H00470
Mguttatus	AT4G13266	6	Migut.B01480
Mguttatus	AT4G40080	2	Migut.H02319
Mguttatus	AT4G28860	3	Migut.J01130
Mguttatus	AT4G13430	2	Migut.G00571
Mguttatus	AT4G39830	2	Migut.L00102	Migut.D00687
Mguttatus	AT4G37980	4	Migut.K00815	Migut.K00888	Migut.H02275	Migut.L00047	Migut.K00889
Mguttatus	AT4G10930	101	Migut.E01259
Mguttatus	AT4G04460	4	Migut.H01578	Migut.M01341	Migut.B00882	Migut.M00441
Mguttatus	AT4G24710	2	Migut.O00160
Mguttatus	AT4G39580	4	Migut.H02437
Mguttatus	AT4G22010	2	Migut.M01332
Mguttatus	AT4G15165	3	Migut.M02013
Mguttatus	AT4G02720	2	Migut.D00312
Mguttatus	AT4G11740	2	Migut.A00926	Migut.E01291	Migut.O00127
Mguttatus	AT4G39670	4	Migut.G00584
Mguttatus	AT4G01900	2	Migut.D00043
Mguttatus	AT4G37860	3	Migut.L00442
Mguttatus	AT4G37260	2	Migut.C00524	Migut.L00183	Migut.N02723	Migut.B00390	Migut.H00392
Mguttatus	AT4G36195	2	Migut.H02478
Mguttatus	AT4G20030	6	Migut.F00903	Migut.G00263	Migut.F01703	Migut.M00570
Mguttatus	AT4G34520	6	Migut.C00743	Migut.O00941
Mguttatus	AT4G28450	2	Migut.D00238
Mguttatus	AT4G17560	2	Migut.A01052
Mguttatus	AT4G35650	4	Migut.N01351	Migut.J00544	Migut.L01686
Mguttatus	AT4G04870	2	Migut.M01299
Mguttatus	AT4G19350	2	Migut.A00520
Mguttatus	AT4G10370	101	Migut.B01388	Migut.B01380	Migut.J01842	Migut.B01378	Migut.J01843
Mguttatus	AT4G24330	2	Migut.N00826	Migut.B00784
Mguttatus	AT4G11300	3	Migut.A00729	Migut.E01207
Mguttatus	AT4G33985	2	Migut.B00354	Migut.N01185
Mguttatus	AT4G11180	6	Migut.A00696	Migut.E01222
Mguttatus	AT4G36890	3	Migut.L00178	Migut.H00405	Migut.C00421
Mguttatus	AT4G33945	2	Migut.B00311
Mguttatus	AT4G36730	2	Migut.H00187	Migut.L00297	Migut.A00608
Mguttatus	AT4G15955	7	Migut.D00141	Migut.G00131	Migut.M00023	Migut.G00132	Migut.G00082
Mguttatus	AT4G28140	3	Migut.H01065
Mguttatus	AT4G21050	8	Migut.M01126
Mguttatus	AT4G17650	2	Migut.C00576
Mguttatus	AT4G10010	6	Migut.C01357	Migut.J01139
Mguttatus	AT4G32940	2	Migut.E01556	Migut.A00155	Migut.E00968
Mguttatus	AT4G30300	4	Migut.A00525	Migut.N01668
Mguttatus	AT4G15340	101	Migut.N01545	Migut.M00906	Migut.M00452	Migut.B01110	Migut.J00846
Mguttatus	AT4G36040	2	Migut.C00847	Migut.N03165	Migut.H01725
Mguttatus	AT4G26450	2	Migut.M01578
Mguttatus	AT4G37850	2	Migut.B00503	Migut.N01113	Migut.C01371
Mguttatus	AT4G32980	2	Migut.A00142
Mguttatus	AT4G21070	2	Migut.M01869	Migut.D00462
Mguttatus	AT4G33300	2	Migut.C00618	Migut.M00554
Mguttatus	AT4G26540	3	Migut.M01624	Migut.D01984	Migut.N02253
Mguttatus	AT4G19950	2	Migut.M01989	Migut.H00698	Migut.H00697	Migut.L00876	Migut.L00874
Mguttatus	AT4G29820	2	Migut.L01529	Migut.F01123	Migut.F00347	Migut.F00346
Mguttatus	AT4G24400	2	Migut.N02833	Migut.K00446
Mguttatus	AT4G13620	2	Migut.N00388
Mguttatus	AT4G28200	2	Migut.M01334
Mguttatus	AT4G02680	2	Migut.D00360	Migut.L02037
Mguttatus	AT4G03115	2	Migut.D00233
Mguttatus	AT4G29240	2	Migut.J01081	Migut.K00556
Mguttatus	AT4G05520	3	Migut.M01715	Migut.M01347	Migut.H01794	Migut.M01717
Mguttatus	AT4G28790	4	Migut.D00504	Migut.N02248	Migut.M00105
Mguttatus	AT4G22840	2	Migut.A00874	Migut.N00666
Mguttatus	AT4G37250	3	Migut.B00384	Migut.H00395	Migut.L00182
Mguttatus	AT4G10695	8	Migut.J01025	Migut.O00798	Migut.L00995
Mguttatus	AT4G15960	4	Migut.D00141	Migut.G00131	Migut.G00082	Migut.G00132	Migut.N02097
Mguttatus	AT4G10730	3	Migut.E00633	Migut.I00637	Migut.H00109	Migut.E00634
Mguttatus	AT4G16690	4	Migut.F01229
Mguttatus	AT4G00450	2	Migut.O00143	Migut.N01446
Mguttatus	AT4G39660	2	Migut.L00087	Migut.J00072	Migut.D00838
Mguttatus	AT4G36430	3	Migut.H02509	Migut.C00769
Mguttatus	AT4G10260	6	Migut.G00999	Migut.C00845	Migut.N03103	Migut.F01161	Migut.H00276
Mguttatus	AT4G26050	4	Migut.J00777	Migut.O00154
Mguttatus	AT4G28840	3	Migut.K00491
Mguttatus	AT4G20150	2	Migut.M02030
Mguttatus	AT4G34560	2	Migut.N01252	Migut.B00219	Migut.H02524
Mguttatus	AT4G32640	2	Migut.O00347	Migut.D01222	Migut.D00353
Mguttatus	AT4G04200	3	Migut.F01426
Mguttatus	AT4G16280	2	Migut.G00044	Migut.D00063	Migut.D00234
Mguttatus	AT4G02310	101	Migut.H02437
Mguttatus	AT4G27780	2	Migut.F00193	Migut.F01015	Migut.N02764	Migut.H00371
Mguttatus	AT4G08500	2	Migut.C01188	Migut.N01030
Mguttatus	AT4G32700	2	Migut.A00236
Mguttatus	AT4G00520	3	Migut.N01442
Mguttatus	AT4G08570	2	Migut.C00183	Migut.N02921
Mguttatus	AT4G24670	2	Migut.O00136	Migut.D01989	Migut.L01478
Mguttatus	AT4G12110	2	Migut.A00841	Migut.D00873	Migut.N01632
Mguttatus	AT4G22130	2	Migut.H01588	Migut.I01144	Migut.J01820
Mguttatus	AT4G30540	5	Migut.J01398	Migut.B00538	Migut.N01106	Migut.N01103
Mguttatus	AT4G09950	7	Migut.C01332	Migut.C01333
Mguttatus	AT4G04690	6	Migut.N00591	Migut.M00318
Mguttatus	AT4G35680	10	Migut.C00921
Mguttatus	AT4G37020	2	Migut.H00436
Mguttatus	AT4G11920	3	Migut.E01179	Migut.F01455	Migut.E01273
Mguttatus	AT4G38270	2	Migut.B00008	Migut.C00760	Migut.H01637
Mguttatus	AT4G10300	2	Migut.C01411	Migut.D00489	Migut.H01236
Mguttatus	AT4G03090	2	Migut.D00239
Mguttatus	AT4G28420	5	Migut.M00158	Migut.M00778	Migut.H02387
Mguttatus	AT4G02850	4	Migut.D00280	Migut.D00279	Migut.D00276
Mguttatus	AT4G12680	2	Migut.H01279	Migut.K01426	Migut.H00443
Mguttatus	AT4G11530	7	Migut.M01273
Mguttatus	AT4G08150	3	Migut.H01590	Migut.N02807	Migut.E00181	Migut.B00961	Migut.N02808
Mguttatus	AT4G15700	4	Migut.G00193	Migut.C00422	Migut.G00191	Migut.G00192	Migut.N00111
Mguttatus	AT4G00780	101	Migut.A00991	Migut.A01077	Migut.G01246	Migut.G01252	Migut.G01247
Mguttatus	AT4G29190	3	Migut.A00165	Migut.K00565	Migut.E01548
Mguttatus	AT4G00910	2	Migut.B01896	Migut.N01530
Mguttatus	AT4G17080	2	Migut.B01501	Migut.C01147	Migut.N03296
Mguttatus	AT4G04930	2	Migut.M01155
Mguttatus	AT4G39910	2	Migut.B00608	Migut.H02354	Migut.N01068
Mguttatus	AT4G35810	5	Migut.L00720	Migut.N03185	Migut.C00896
Mguttatus	AT4G31700	3	Migut.H02341	Migut.L00156	Migut.L00153
Mguttatus	AT4G23230	10	Migut.H00717	Migut.H00719
Mguttatus	AT4G35350	3	Migut.N02984
Mguttatus	AT4G19560	4	Migut.D02542	Migut.L01415	Migut.C00763	Migut.G00318
Mguttatus	AT4G34240	3	Migut.N03273	Migut.C01117	Migut.C01106	Migut.D00597
Mguttatus	AT4G20325	2	Migut.E00069
Mguttatus	AT4G12780	3	Migut.D00759	Migut.C01057	Migut.N03267
Mguttatus	AT4G32260	2	Migut.A00035
Mguttatus	AT4G32570	2	Migut.A00282
Mguttatus	AT4G14560	5	Migut.D00372	Migut.N02182
Mguttatus	AT4G00500	3	Migut.B01747	Migut.F00328	Migut.F01107	Migut.K00902	Migut.L00976
Mguttatus	AT4G32785	8	Migut.A00218	Migut.D00339	Migut.G00379	Migut.O00826	Migut.A01115
Mguttatus	AT4G10700	101	Migut.J01025	Migut.O00798
Mguttatus	AT4G33290	101	Migut.J01301	Migut.H01606
Mguttatus	AT4G01790	2	Migut.M01655
Mguttatus	AT4G38190	2	Migut.F02137	Migut.F00094	Migut.E00738
Mguttatus	AT4G30840	2	Migut.J01393
Mguttatus	AT4G21610	2	Migut.H01490	Migut.J01511	Migut.M01935
Mguttatus	AT4G34138	6	Migut.B00369	Migut.N01175	Migut.B00373	Migut.B00372
Mguttatus	AT4G07950	2	Migut.B01899
Mguttatus	AT4G08470	4	Migut.N01030	Migut.C01188
Mguttatus	AT4G16195	2	Migut.F01940	Migut.N00387	Migut.C00644
Mguttatus	AT4G19440	2	Migut.E01387	Migut.I00614
Mguttatus	AT4G21670	2	Migut.M01186	Migut.J00183	Migut.H01509
Mguttatus	AT4G00970	9	Migut.E00941	Migut.O00413	Migut.C00459	Migut.C00456
Mguttatus	AT4G14400	101	Migut.D00741	Migut.H01080	Migut.H01077	Migut.H01079	Migut.L01635
Mguttatus	AT4G25080	2	Migut.D01186
Mguttatus	AT4G34131	2	Migut.B00369	Migut.N01175	Migut.B00373	Migut.B00372
Mguttatus	AT4G21800	2	Migut.A01124	Migut.D00763	Migut.C01163
Mguttatus	AT4G35750	2	Migut.C00910	Migut.K00108	Migut.E00062
Mguttatus	AT4G35060	3	Migut.B00079	Migut.N01319
Mguttatus	AT4G16670	4	Migut.A01115
Mguttatus	AT4G22590	3	Migut.A00807	Migut.E01673	Migut.F00468
Mguttatus	AT4G27360	2	Migut.M01855	Migut.D01020	Migut.I00947	Migut.J00271
Mguttatus	AT4G23100	2	Migut.A00769
Mguttatus	AT4G26230	4	Migut.O00564	Migut.N01479	Migut.B01330
Mguttatus	AT4G22710	8	Migut.D01897	Migut.A00826	Migut.E01184	Migut.E00859	Migut.E01713	Migut.E01706	Migut.O00464
Mguttatus	AT4G38280	2	Migut.B00012	Migut.N02961
Mguttatus	AT4G02075	3	Migut.D00087
Mguttatus	AT4G16860	101	Migut.M00574	Migut.C00618	Migut.H01203	Migut.A00591	Migut.G01177
Mguttatus	AT4G10220	101	Migut.B01414	Migut.D02590	Migut.N00554	Migut.F02050	Migut.O00129
Mguttatus	AT4G31200	2	Migut.H02336
Mguttatus	AT4G06744	2	Migut.C00537	Migut.B00371	Migut.H00407
Mguttatus	AT4G27440	4	Migut.H01066	Migut.M00857	Migut.H01922
Mguttatus	AT4G08950	2	Migut.C00088	Migut.N02886	Migut.B00588	Migut.N01079
Mguttatus	AT4G24160	2	Migut.C00795	Migut.N03135
Mguttatus	AT4G18130	2	Migut.H01380	Migut.N00041
Mguttatus	AT4G03960	3	Migut.M01362	Migut.M00421
Mguttatus	AT4G31240	3	Migut.E00164	Migut.E00165
Mguttatus	AT4G09660	3	Migut.O00020
Mguttatus	AT4G22930	2	Migut.D02068
Mguttatus	AT4G29920	3	Migut.J00789	Migut.F00857	Migut.L01835
Mguttatus	AT4G15610	2	Migut.G00205	Migut.N00119
Mguttatus	AT4G33620	3	Migut.B00556	Migut.N02858	Migut.L01409	Migut.D01607
Mguttatus	AT4G20390	3	Migut.M01934	Migut.N00119
Mguttatus	AT4G13020	2	Migut.D02516	Migut.A00551	Migut.O00880
Mguttatus	AT4G28710	4	Migut.N02239	Migut.D00494	Migut.J00369
Mguttatus	AT4G23140	7	Migut.M01272	Migut.E00941	Migut.M01273	Migut.C00459
Mguttatus	AT4G02880	2	Migut.D00269	Migut.N02157
Mguttatus	AT4G17430	2	Migut.A01137
Mguttatus	AT4G02440	2	Migut.D00211	Migut.N01502
Mguttatus	AT4G35260	2	Migut.N01351	Migut.J00544	Migut.L01686
Mguttatus	AT4G33160	2	Migut.A00333	Migut.K00952
Mguttatus	AT4G14770	2	Migut.G00370	Migut.N00204	Migut.E01471
Mguttatus	AT4G35250	2	Migut.B00021
Mguttatus	AT4G15210	2	Migut.M00386	Migut.M00388
Mguttatus	AT4G27570	3	Migut.M00773	Migut.G01283	Migut.I00417	Migut.H01461	Migut.M01091	Migut.M01090
Mguttatus	AT4G23450	7	Migut.A00746	Migut.E01189	Migut.N01453	Migut.B01775	Migut.H00585
Mguttatus	AT4G23895	2	Migut.A00638
Mguttatus	AT4G17850	5	Migut.F00931
Mguttatus	AT4G08230	2	Migut.C01157
Mguttatus	AT4G19080	7	Migut.B01262
Mguttatus	AT4G23690	2	Migut.A00696	Migut.E01222
Mguttatus	AT4G38960	2	Migut.B00176
Mguttatus	AT4G12120	4	Migut.E01047	Migut.N01630	Migut.E01133	Migut.B01632	Migut.E01265
Mguttatus	AT4G25010	4	Migut.E00003	Migut.I00563	Migut.D01287
Mguttatus	AT4G15070	101	Migut.B01380	Migut.B01371	Migut.J01844	Migut.B01367	Migut.B01378
Mguttatus	AT4G28940	2	Migut.A00219	Migut.F01665
Mguttatus	AT4G13270	2	Migut.D01027	Migut.I00870
Mguttatus	AT4G10110	2	Migut.C01393
Mguttatus	AT4G10350	4	Migut.H01646	Migut.E00625
Mguttatus	AT4G09012	3	Migut.H02239
Mguttatus	AT4G34470	7	Migut.C00883	Migut.N01324	Migut.B00076	Migut.B00075	Migut.B00074	Migut.E01807	Migut.F01658
Mguttatus	AT4G24390	6	Migut.K01481	Migut.F00020	Migut.D00151	Migut.H01518
Mguttatus	AT4G20540	101	Migut.H01215	Migut.H01216	Migut.H01217	Migut.M01273	Migut.N00658
Mguttatus	AT4G00630	2	Migut.B01724	Migut.B00510
Mguttatus	AT4G15050	101	Migut.D02590	Migut.B01414	Migut.F02050	Migut.N00554	Migut.O00129
Mguttatus	AT4G39050	2	Migut.N01271	Migut.B00190
Mguttatus	AT4G31830	2	Migut.A00356	Migut.K00320
Mguttatus	AT4G35910	2	Migut.J01758
Mguttatus	AT4G02210	2	Migut.D00117	Migut.A00363	Migut.H02178
Mguttatus	AT4G15660	6	Migut.C00422	Migut.G00193	Migut.G00191	Migut.G00192
Mguttatus	AT4G31140	2	Migut.A00465	Migut.L00091	Migut.J00868
Mguttatus	AT4G28680	3	Migut.M01894	Migut.M01868	Migut.D00485
Mguttatus	AT4G00270	5	Migut.H01208
Mguttatus	AT4G01820	7	Migut.D00017	Migut.N00919	Migut.D00018	Migut.N00920	Migut.B01329
Mguttatus	AT4G25000	2	Migut.C00580	Migut.E00112	Migut.J01641
Mguttatus	AT4G01640	101	Migut.I00496	Migut.C01224
Mguttatus	AT4G19740	101	Migut.K00355	Migut.K00356
Mguttatus	AT4G29070	2	Migut.D00666
Mguttatus	AT4G22270	4	Migut.M01359	Migut.M01716	Migut.H01795	Migut.M01718
Mguttatus	AT4G37380	2	Migut.B01450
Mguttatus	AT4G26720	3	Migut.H01787
Mguttatus	AT4G19970	5	Migut.A00512	Migut.J00167	Migut.A00513	Migut.A00516	Migut.E01399
Mguttatus	AT4G13870	2	Migut.G00760	Migut.J01614
Mguttatus	AT4G31520	3	Migut.K00634	Migut.C01140
Mguttatus	AT4G35500	3	Migut.H02213	Migut.D02320	Migut.N02529
Mguttatus	AT4G34670	2	Migut.G00372	Migut.N00206	Migut.L00737	Migut.L00957
Mguttatus	AT4G16790	2	Migut.A01149	Migut.A00727
Mguttatus	AT4G36240	4	Migut.L00033	Migut.H02486	Migut.N01274	Migut.B01577	Migut.B00182
Mguttatus	AT4G00370	2	Migut.B01764	Migut.D00859	Migut.J00226
Mguttatus	AT4G20050	2	Migut.M02004	Migut.M02003
Mguttatus	AT4G12530	101	Migut.E01665	Migut.A00816	Migut.E00848	Migut.A00817	Migut.A00823
Mguttatus	AT4G34490	2	Migut.B00240	Migut.N01237
Mguttatus	AT4G22940	101	Migut.M00294	Migut.H01940	Migut.D01300	Migut.G00208	Migut.G00210
Mguttatus	AT4G02630	2	Migut.C00562	Migut.N02751	Migut.B01785
Mguttatus	AT4G23170	101	Migut.M01273	Migut.H00718	Migut.M01270	Migut.H01215	Migut.M01272
Mguttatus	AT4G22750	3	Migut.B01625	Migut.B01915	Migut.F01721
Mguttatus	AT4G30380	2	Migut.J01425	Migut.J01422	Migut.J01423	Migut.J01424	Migut.J01426
Mguttatus	AT4G02170	3	Migut.D00101
Mguttatus	AT4G19360	4	Migut.A00471	Migut.E00289	Migut.L01105
Mguttatus	AT4G09120	8	Migut.B01061	Migut.F01654
Mguttatus	AT4G12740	2	Migut.D00755
Mguttatus	AT4G19130	3	Migut.A00558	Migut.J00947	Migut.I00367
Mguttatus	AT4G09250	6	Migut.C01295	Migut.C00143
Mguttatus	AT4G29530	3	Migut.J00589	Migut.I01008	Migut.I00438	Migut.I00435
Mguttatus	AT4G08300	3	Migut.N03291	Migut.C01141
Mguttatus	AT4G31805	2	Migut.A00338
Mguttatus	AT4G02070	2	Migut.D00086	Migut.F00349	Migut.K00458	Migut.I00396
Mguttatus	AT4G25170	2	Migut.F00490	Migut.F01190	Migut.F00491	Migut.N01759
Mguttatus	AT4G16566	2	Migut.E01683	Migut.E00966
Mguttatus	AT4G37800	2	Migut.H00313	Migut.M00382
Mguttatus	AT4G13615	101	Migut.D02491	Migut.N00389	Migut.K01238	Migut.E01560
Mguttatus	AT4G00160	3	Migut.M00847	Migut.M00833	Migut.M00835
Mguttatus	AT1G57770	2	Migut.B00762	Migut.B00679	Migut.L01843
Mguttatus	AT1G33040	4	Migut.F00982	Migut.K00163	Migut.F00142	Migut.J01551
Mguttatus	AT1G78930	2	Migut.D02038	Migut.B00234	Migut.E01343
Mguttatus	AT1G19240	2	Migut.L01591
Mguttatus	AT1G71695	2	Migut.C00965
Mguttatus	AT1G08135	101	Migut.N00754	Migut.A00819	Migut.N01410	Migut.F00045	Migut.E00849
Mguttatus	AT1G12980	3	Migut.E00205	Migut.K00605
Mguttatus	AT1G58983	6	Migut.J01595	Migut.K00200	Migut.K00194
Mguttatus	AT1G19770	101	Migut.M00944	Migut.B01483	Migut.H01389	Migut.I00877	Migut.O00743
Mguttatus	AT1G09030	3	Migut.D00186	Migut.N01993	Migut.O00948	Migut.O00508	Migut.N01995
Mguttatus	AT1G13970	3	Migut.K01300	Migut.L01235	Migut.H00672
Mguttatus	AT1G16500	3	Migut.M01536	Migut.H01676
Mguttatus	AT1G50430	2	Migut.I01196	Migut.J00988
Mguttatus	AT1G20560	2	Migut.N02953	Migut.I00782	Migut.G00094
Mguttatus	AT1G68910	2	Migut.L01147	Migut.H00573	Migut.E00261
Mguttatus	AT1G03590	3	Migut.H01054	Migut.F02117
Mguttatus	AT1G45223	7	Migut.F01215
Mguttatus	AT1G77340	4	Migut.H02282
Mguttatus	AT1G12840	2	Migut.D01225
Mguttatus	AT1G07080	2	Migut.D02235	Migut.L02040
Mguttatus	AT1G13940	4	Migut.E00063	Migut.L01226	Migut.H00664
Mguttatus	AT1G14570	2	Migut.E00586	Migut.E00622
Mguttatus	AT1G21310	101	Migut.E00649
Mguttatus	AT1G20730	3	Migut.N02967	Migut.N01356
Mguttatus	AT1G05010	2	Migut.M01363	Migut.H01595	Migut.N03262
Mguttatus	AT1G56250	4	Migut.B01008
Mguttatus	AT1G14620	2	Migut.B01801
Mguttatus	AT1G28305	3	Migut.G00604
Mguttatus	AT1G18630	8	Migut.N00419	Migut.J00360	Migut.L01617
Mguttatus	AT1G02190	4	Migut.N01707	Migut.B01474	Migut.B01473	Migut.N01706
Mguttatus	AT1G14100	6	Migut.I00203
Mguttatus	AT1G09300	2	Migut.B00939	Migut.J00444
Mguttatus	AT1G22340	5	Migut.F00719	Migut.F00713	Migut.B00597	Migut.B00596	Migut.B00594
Mguttatus	AT1G35710	2	Migut.N02223	Migut.N02224
Mguttatus	AT1G45207	2	Migut.N02715	Migut.H00430
Mguttatus	AT1G66852	101	Migut.F01493	Migut.H02034	Migut.H01797	Migut.K00550	Migut.N00390
Mguttatus	AT1G70650	2	Migut.E00470	Migut.I00297	Migut.N02069	Migut.N02063
Mguttatus	AT1G24100	2	Migut.L01449
Mguttatus	AT1G69810	5	Migut.L01332	Migut.H00898
Mguttatus	AT1G77710	2	Migut.N03303	Migut.C01167
Mguttatus	AT1G72450	4	Migut.L01582	Migut.I01104	Migut.D00926
Mguttatus	AT1G75600	101	Migut.H02337	Migut.H02334	Migut.B00489	Migut.H01463	Migut.B00496
Mguttatus	AT1G24880	5	Migut.E00482
Mguttatus	AT1G21690	2	Migut.L00248	Migut.O00855	Migut.A00936
Mguttatus	AT1G76280	2	Migut.N03019
Mguttatus	AT1G53710	2	Migut.D00903
Mguttatus	AT1G75410	4	Migut.B00204	Migut.C00771	Migut.C00770
Mguttatus	AT1G65630	3	Migut.F02074	Migut.I00035	Migut.D00229
Mguttatus	AT1G48110	2	Migut.O00389	Migut.G00015
Mguttatus	AT1G15690	2	Migut.D01085	Migut.I00743	Migut.J01188	Migut.K00405
Mguttatus	AT1G47790	4	Migut.H02131	Migut.M00318	Migut.M00316
Mguttatus	AT1G71390	7	Migut.F01625	Migut.F01644
Mguttatus	AT1G80850	4	Migut.D01125	Migut.I00694	Migut.C00691	Migut.L01156
Mguttatus	AT1G30900	2	Migut.M02024
Mguttatus	AT1G60710	2	Migut.G01137	Migut.N00454	Migut.N00452	Migut.N00453
Mguttatus	AT1G05730	3	Migut.N03060
Mguttatus	AT1G50380	2	Migut.L00788	Migut.L00842	Migut.L01160
Mguttatus	AT1G28460	6	Migut.I00404
Mguttatus	AT1G80950	2	Migut.C00695	Migut.N00512	Migut.B01669
Mguttatus	AT1G73860	2	Migut.D01472	Migut.A00761
Mguttatus	AT1G51810	101	Migut.K00676	Migut.J00410	Migut.D02524	Migut.K01138	Migut.N01262
Mguttatus	AT1G25988	3	Migut.L01099
Mguttatus	AT1G32370	2	Migut.D00490
Mguttatus	AT1G15210	4	Migut.D00994	Migut.A00290	Migut.E01461
Mguttatus	AT1G26830	2	Migut.K01017	Migut.E00103	Migut.H01359
Mguttatus	AT1G10670	3	Migut.L01465	Migut.N00965
Mguttatus	AT1G15250	2	Migut.I00954	Migut.D01022
Mguttatus	AT1G04830	3	Migut.N00401	Migut.G00712	Migut.N03084
Mguttatus	AT1G27730	2	Migut.C00493	Migut.N02772	Migut.B00436
Mguttatus	AT1G52380	2	Migut.I00858
Mguttatus	AT1G79700	2	Migut.D01147	Migut.J01396	Migut.K00298	Migut.E00751
Mguttatus	AT1G21720	2	Migut.C01112	Migut.B01636
Mguttatus	AT1G62830	2	Migut.N01075	Migut.F01954	Migut.M00869
Mguttatus	AT1G79930	2	Migut.D01032	Migut.I00864	Migut.M01310
Mguttatus	AT1G73360	2	Migut.O00242	Migut.D02052
Mguttatus	AT1G20510	2	Migut.C00928	Migut.D01239	Migut.F01685	Migut.I00520
Mguttatus	AT1G16360	5	Migut.M01504	Migut.H01656	Migut.D02057	Migut.F00470
Mguttatus	AT1G20650	2	Migut.O00322	Migut.N02965
Mguttatus	AT1G26670	3	Migut.D01763	Migut.L01246	Migut.K01303
Mguttatus	AT1G76320	2	Migut.I01028	Migut.H01263	Migut.M00094
Mguttatus	AT1G61170	3	Migut.M01162
Mguttatus	AT1G52200	2	Migut.I00935	Migut.I00936
Mguttatus	AT1G55770	101	Migut.N01714
Mguttatus	AT1G53290	2	Migut.H01987
Mguttatus	AT1G57800	6	Migut.K01054	Migut.I00624
Mguttatus	AT1G29330	2	Migut.M01005	Migut.G00706	Migut.N00392
Mguttatus	AT1G69460	4	Migut.L01251	Migut.E00072
Mguttatus	AT1G04310	4	Migut.N00253	Migut.G00454	Migut.M00655
Mguttatus	AT1G26380	101	Migut.M01912	Migut.M01911	Migut.M01913	Migut.H01311	Migut.H01312
Mguttatus	AT1G08080	2	Migut.L01718	Migut.J00449	Migut.K00103	Migut.J01720
Mguttatus	AT1G23120	101	Migut.E00440	Migut.L00601	Migut.O00660	Migut.L00347	Migut.D02073
Mguttatus	AT1G05430	2	Migut.N00191
Mguttatus	AT1G71890	3	Migut.C01230	Migut.C01231	Migut.L01318
Mguttatus	AT1G30970	2	Migut.M02008
Mguttatus	AT1G76540	2	Migut.C00348	Migut.G00709	Migut.E01539
Mguttatus	AT1G80090	3	Migut.I00762
Mguttatus	AT1G18720	2	Migut.I00197	Migut.I00199
Mguttatus	AT1G80580	2	Migut.I00726
Mguttatus	AT1G44800	2	Migut.N03291	Migut.C01141
Mguttatus	AT1G80870	2	Migut.D01127	Migut.F00406
Mguttatus	AT1G68810	2	Migut.E00296	Migut.J01640	Migut.H01448	Migut.M00256	Migut.H02300
Mguttatus	AT1G30020	7	Migut.B00938	Migut.H01426	Migut.H01363	Migut.D01266	Migut.H01989	Migut.M00738
Mguttatus	AT1G21870	3	Migut.N03285	Migut.C01136
Mguttatus	AT1G15780	2	Migut.B01095	Migut.B01131	Migut.J01616	Migut.B01113	Migut.F01412
Mguttatus	AT1G13980	2	Migut.L01245	Migut.H00675	Migut.I00641
Mguttatus	AT1G75310	2	Migut.J00612	Migut.L00023	Migut.N00485
Mguttatus	AT1G68100	2	Migut.E00569
Mguttatus	AT1G02010	3	Migut.N01630	Migut.B01632	Migut.E01047	Migut.E01133	Migut.E01265
Mguttatus	AT1G47900	3	Migut.C00813	Migut.N03149
Mguttatus	AT1G14315	101	Migut.M00112
Mguttatus	AT1G25510	2	Migut.L01089	Migut.I00384	Migut.O00641
Mguttatus	AT1G29840	2	Migut.J00585	Migut.A00128	Migut.L01501	Migut.L01500
Mguttatus	AT1G25083	4	Migut.E00508	Migut.H01123
Mguttatus	AT1G26760	2	Migut.L01268	Migut.N01400	Migut.J00526
Mguttatus	AT1G05250	6	Migut.M00407	Migut.M00402	Migut.M00408	Migut.M00404
Mguttatus	AT1G72730	3	Migut.I01044	Migut.E01587	Migut.E01589	Migut.D00954
Mguttatus	AT1G67260	2	Migut.H00528	Migut.K00858	Migut.O00853	Migut.E00294	Migut.D01706
Mguttatus	AT1G32375	4	Migut.M00837
Mguttatus	AT1G10010	4	Migut.C00424	Migut.N02821	Migut.A00182	Migut.N01125	Migut.N01124
Mguttatus	AT1G02310	4	Migut.K00923	Migut.K00922	Migut.H02255
Mguttatus	AT1G22100	2	Migut.C00703	Migut.C00755
Mguttatus	AT1G12790	2	Migut.C01379
Mguttatus	AT1G68270	8	Migut.K00979
Mguttatus	AT1G65032	2	Migut.J00830
Mguttatus	AT1G77840	2	Migut.C01200	Migut.N03327	Migut.L00483
Mguttatus	AT1G72890	101	Migut.M01171	Migut.M00862
Mguttatus	AT1G04850	2	Migut.N00399	Migut.D02495
Mguttatus	AT1G80060	3	Migut.A00036	Migut.I00758	Migut.N02762
Mguttatus	AT1G50510	2	Migut.D00644
Mguttatus	AT1G31760	5	Migut.B01419	Migut.I00273	Migut.E01374	Migut.M01714
Mguttatus	AT1G09460	3	Migut.N00968	Migut.B00876	Migut.H02103
Mguttatus	AT1G33250	9	Migut.D02162	Migut.A00751	Migut.F01273
Mguttatus	AT1G70510	3	Migut.E00181	Migut.H01590	Migut.B00961	Migut.L01470
Mguttatus	AT1G77130	2	Migut.N03074	Migut.L00898	Migut.H00742	Migut.O00854
Mguttatus	AT1G74000	101	Migut.J01670	Migut.J01667	Migut.D02373	Migut.G01346	Migut.D02377
Mguttatus	AT1G08845	2	Migut.L01517	Migut.N00185	Migut.B01475
Mguttatus	AT1G74680	2	Migut.D01818	Migut.I00177	Migut.K00215
Mguttatus	AT1G31390	101	Migut.J00749	Migut.L01858	Migut.N02429	Migut.F00826	Migut.G01260
Mguttatus	AT1G13030	2	Migut.K00616
Mguttatus	AT1G55580	2	Migut.M01571
Mguttatus	AT1G53903	3	Migut.D00916
Mguttatus	AT1G19715	2	Migut.N03117	Migut.C00437	Migut.D00981	Migut.C00735	Migut.C00736
Mguttatus	AT1G69430	3	Migut.L01241	Migut.L00962	Migut.L00876
Mguttatus	AT1G53340	101	Migut.B01383	Migut.B01388	Migut.B01380	Migut.B01369	Migut.C00338
Mguttatus	AT1G11800	3	Migut.M01330	Migut.M01331
Mguttatus	AT1G72050	2	Migut.K00168
Mguttatus	AT1G25260	2	Migut.B00667
Mguttatus	AT1G31470	4	Migut.E01388	Migut.N01671	Migut.D00837
Mguttatus	AT1G20100	101	Migut.C00862
Mguttatus	AT1G29890	4	Migut.M00945	Migut.H01388	Migut.O00584	Migut.G00040
Mguttatus	AT1G79470	2	Migut.M01507
Mguttatus	AT1G05880	8	Migut.F01849	Migut.F02095	Migut.N03110	Migut.F01620	Migut.F01712
Mguttatus	AT1G56540	101	Migut.I00355	Migut.A00563	Migut.C00048	Migut.D01766	Migut.O00966
Mguttatus	AT1G80290	2	Migut.A00450	Migut.F01417	Migut.F00407
Mguttatus	AT1G61460	101	Migut.M01240	Migut.M01232	Migut.M01233	Migut.H01535	Migut.M01235
Mguttatus	AT1G10190	101	Migut.D02590	Migut.B01414	Migut.N00554	Migut.F02050	Migut.D02568
Mguttatus	AT1G73940	2	Migut.E00773	Migut.H02511
Mguttatus	AT1G26795	101	Migut.N00481
Mguttatus	AT1G77150	101	Migut.K00527	Migut.I00204	Migut.A00118	Migut.N01628	Migut.B01893
Mguttatus	AT1G77520	3	Migut.F00144	Migut.G00689	Migut.G00684	Migut.G00731	Migut.G00736
Mguttatus	AT1G48650	2	Migut.D01594	Migut.L01015	Migut.N01899	Migut.L01826
Mguttatus	AT1G07030	2	Migut.D00851	Migut.L02042	Migut.O00909
Mguttatus	AT1G22670	3	Migut.C01260	Migut.N03352	Migut.N01718
Mguttatus	AT1G33560	4	Migut.C00618
Mguttatus	AT1G69860	4	Migut.L01352
Mguttatus	AT1G80680	2	Migut.I00709	Migut.E00710	Migut.B00903
Mguttatus	AT1G01250	2	Migut.N01538
Mguttatus	AT1G10120	2	Migut.C00446	Migut.N02799
Mguttatus	AT1G43650	2	Migut.C01018	Migut.C01019
Mguttatus	AT1G27340	2	Migut.K00952	Migut.L01495	Migut.B01816
Mguttatus	AT1G44900	2	Migut.K01134	Migut.H01371
Mguttatus	AT1G09960	2	Migut.C00413
Mguttatus	AT1G66830	4	Migut.E00370	Migut.L01025	Migut.E00027
Mguttatus	AT1G50580	101	Migut.M00773	Migut.G01283	Migut.I00417	Migut.H01461	Migut.M01090
Mguttatus	AT1G32640	2	Migut.E00934	Migut.B01912
Mguttatus	AT1G02000	3	Migut.N01624	Migut.F00444	Migut.J01406	Migut.K00286	Migut.A00830
Mguttatus	AT1G03670	3	Migut.H01080	Migut.H01079	Migut.H01077	Migut.D00741
Mguttatus	AT1G51990	4	Migut.F00144	Migut.G00731	Migut.G00684	Migut.G00689	Migut.G00736	Migut.N03027
Mguttatus	AT1G75390	3	Migut.C00766	Migut.N00472	Migut.B00214	Migut.H02515	Migut.D00084
Mguttatus	AT1G42550	2	Migut.C00359	Migut.E01580	Migut.L01538
Mguttatus	AT1G75810	2	Migut.N03168	Migut.C00852
Mguttatus	AT1G62510	6	Migut.A00823	Migut.A00821	Migut.A00817	Migut.A00818
Mguttatus	AT1G27180	101	Migut.D00512	Migut.C01029	Migut.N03331	Migut.H02214	Migut.N02253
Mguttatus	AT1G64740	5	Migut.N00561	Migut.K00010	Migut.D02584
Mguttatus	AT1G36340	101	Migut.N00718	Migut.D00811	Migut.H01718	Migut.B01518	Migut.H02180
Mguttatus	AT1G33330	2	Migut.D00783
Mguttatus	AT1G63360	101	Migut.H01029	Migut.D01705	Migut.D01682	Migut.D01700	Migut.D01702
Mguttatus	AT1G74340	2	Migut.A01083
Mguttatus	AT1G47056	2	Migut.H00400	Migut.C00532	Migut.N02727
Mguttatus	AT1G70460	5	Migut.K00864	Migut.L01120	Migut.E00276	Migut.H00538
Mguttatus	AT1G01950	2	Migut.B01646	Migut.E01008	Migut.O00527	Migut.F01956
Mguttatus	AT1G73830	2	Migut.N02357	Migut.D00641	Migut.L01053
Mguttatus	AT1G12380	3	Migut.E01134	Migut.A00840	Migut.F00435
Mguttatus	AT1G63430	2	Migut.A00785	Migut.E01105
Mguttatus	AT1G80720	3	Migut.I00712	Migut.A00004	Migut.F00830
Mguttatus	AT1G69770	2	Migut.D02536	Migut.E00091	Migut.F00104	Migut.A00577
Mguttatus	AT1G08460	2	Migut.N02457	Migut.H00692
Mguttatus	AT1G33730	8	Migut.C00555	Migut.H02218
Mguttatus	AT1G78710	3	Migut.H01451	Migut.M00695
Mguttatus	AT1G71280	4	Migut.F02079
Mguttatus	AT1G08610	2	Migut.L01514
Mguttatus	AT1G71865	2	Migut.C01206
Mguttatus	AT1G25055	101	Migut.M00112
Mguttatus	AT1G09660	2	Migut.N00849
Mguttatus	AT1G22882	3	Migut.C01394	Migut.A00622
Mguttatus	AT1G17540	4	Migut.E01584
Mguttatus	AT1G69295	4	Migut.L01195	Migut.E00048
Mguttatus	AT1G08160	3	Migut.N02538
Mguttatus	AT1G27380	2	Migut.N00459
Mguttatus	AT1G58643	6	Migut.C00755	Migut.C00703
Mguttatus	AT1G51745	3	Migut.I00996	Migut.D00980	Migut.F00103
Mguttatus	AT1G61980	5	Migut.D00160	Migut.G00274	Migut.G00185	Migut.D00161
Mguttatus	AT1G56410	6	Migut.L01935	Migut.F00790	Migut.F00793	Migut.F01497
Mguttatus	AT1G15750	2	Migut.I00737	Migut.I00761	Migut.A00578	Migut.E01334
Mguttatus	AT1G28530	2	Migut.M01092
Mguttatus	AT1G06330	2	Migut.M01041	Migut.H02152	Migut.A01061
Mguttatus	AT1G51440	2	Migut.D00615	Migut.N02328
Mguttatus	AT1G54260	7	Migut.L01522	Migut.L01532
Mguttatus	AT1G65980	2	Migut.K00498	Migut.L01750	Migut.N00159
Mguttatus	AT1G28200	2	Migut.N02864	Migut.L00169	Migut.K01037	Migut.F00022
Mguttatus	AT1G25210	6	Migut.E00482
Mguttatus	AT1G21610	2	Migut.C01065	Migut.N03265
Mguttatus	AT1G76490	2	Migut.N02990	Migut.N01365	Migut.C00353	Migut.O00018
Mguttatus	AT1G05785	2	Migut.N00462	Migut.N00570
Mguttatus	AT1G21730	2	Migut.N03272	Migut.J01862
Mguttatus	AT1G43950	101	Migut.A00611	Migut.B00723	Migut.I00613	Migut.B01886	Migut.M01096
Mguttatus	AT1G80790	4	Migut.I00705	Migut.E00827	Migut.F01450	Migut.D01102
Mguttatus	AT1G75420	2	Migut.N00471	Migut.I00850
Mguttatus	AT1G79710	2	Migut.D01146	Migut.A00364	Migut.E01451
Mguttatus	AT1G31010	4	Migut.L01663	Migut.J00421	Migut.N02181
Mguttatus	AT1G15170	3	Migut.L01021	Migut.E00394	Migut.O00923	Migut.L00488
Mguttatus	AT1G05170	2	Migut.M00439	Migut.M01750	Migut.N03324
Mguttatus	AT1G75730	2	Migut.C00828
Mguttatus	AT1G19230	2	Migut.L01592
Mguttatus	AT1G80840	2	Migut.I00695	Migut.D01124	Migut.E01464	Migut.A00335
Mguttatus	AT1G76860	2	Migut.C01015	Migut.N03226
Mguttatus	AT1G77940	3	Migut.C00185	Migut.L00095	Migut.H02395	Migut.N02920
Mguttatus	AT1G28080	3	Migut.K01039
Mguttatus	AT1G54650	2	Migut.F01549	Migut.D00409	Migut.I01051
Mguttatus	AT1G35460	2	Migut.N03367	Migut.J01801	Migut.D00568
Mguttatus	AT1G30845	2	Migut.C00802
Mguttatus	AT1G60450	6	Migut.E00169	Migut.L01457	Migut.D00048	Migut.B00925
Mguttatus	AT1G17790	4	Migut.M00746	Migut.M00249	Migut.B00521	Migut.H01976
Mguttatus	AT1G04930	3	Migut.N01664
Mguttatus	AT1G65700	2	Migut.K01198	Migut.C00419
Mguttatus	AT1G71300	3	Migut.G00904	Migut.C00321
Mguttatus	AT1G79230	2	Migut.H01671
Mguttatus	AT1G10050	3	Migut.H00741	Migut.L00896
Mguttatus	AT1G49490	5	Migut.J00864	Migut.B00298	Migut.N01209
Mguttatus	AT1G09795	2	Migut.N00833	Migut.B00789
Mguttatus	AT1G13310	2	Migut.E00312
Mguttatus	AT1G73770	101	Migut.D00778
Mguttatus	AT1G69020	2	Migut.L01160	Migut.H00490	Migut.L00842	Migut.L00788
Mguttatus	AT1G09280	2	Migut.N00946	Migut.F00571	Migut.C01331
Mguttatus	AT1G35240	10	Migut.B01886
Mguttatus	AT1G16300	2	Migut.H01664	Migut.M01518
Mguttatus	AT1G08200	2	Migut.D02323	Migut.N02525
Mguttatus	AT1G48690	101	Migut.B00405	Migut.L00188	Migut.M01835	Migut.H01879	Migut.D00193
Mguttatus	AT1G04140	2	Migut.G00593	Migut.H00815
Mguttatus	AT1G09140	3	Migut.N01505	Migut.D00212	Migut.F00993	Migut.L01640
Mguttatus	AT1G49570	2	Migut.H00463	Migut.B00309
Mguttatus	AT1G68470	8	Migut.D00481	Migut.F00413
Mguttatus	AT1G22630	2	Migut.C01298
Mguttatus	AT1G50410	2	Migut.J00013	Migut.M01167
Mguttatus	AT1G48800	101	Migut.N00346	Migut.N00345	Migut.A00316	Migut.G00728	Migut.G00723
Mguttatus	AT1G47980	2	Migut.N00028	Migut.N01990	Migut.N01975
Mguttatus	AT1G75580	3	Migut.B00129	Migut.C00812
Mguttatus	AT1G32050	2	Migut.A00587	Migut.E01329
Mguttatus	AT1G63750	101	Migut.F02043	Migut.A00563	Migut.F02044	Migut.I00300	Migut.D01776
Mguttatus	AT1G53380	2	Migut.M00707	Migut.H02004	Migut.M01007	Migut.H01408
Mguttatus	AT1G51805	5	Migut.K00676	Migut.K01138
Mguttatus	AT1G23250	8	Migut.E00468	Migut.N00296	Migut.G00483
Mguttatus	AT1G69370	3	Migut.K01296	Migut.H00667	Migut.A00337
Mguttatus	AT1G26400	101	Migut.M01912	Migut.M01911	Migut.H01311	Migut.M01913	Migut.H01313
Mguttatus	AT1G63700	2	Migut.F01099	Migut.F00321	Migut.A00739	Migut.L00963
Mguttatus	AT1G05205	2	Migut.M00413
Mguttatus	AT1G58602	12	Migut.N02073
Mguttatus	AT1G72980	3	Migut.D00966	Migut.D01107	Migut.J00624	Migut.J00626
Mguttatus	AT1G06670	3	Migut.M00079
Mguttatus	AT1G09740	4	Migut.J00752	Migut.L01054	Migut.J00750	Migut.D00209
Mguttatus	AT1G59970	4	Migut.L01389	Migut.E00135	Migut.B01574	Migut.K01354
Mguttatus	AT1G11520	3	Migut.H01505
Mguttatus	AT1G57700	3	Migut.N00853	Migut.H01940
Mguttatus	AT1G13700	2	Migut.E00043
Mguttatus	AT1G30640	6	Migut.N00278	Migut.D00442	Migut.G00509
Mguttatus	AT1G52260	3	Migut.I00949	Migut.D02223	Migut.D02279	Migut.F02003
Mguttatus	AT1G50990	5	Migut.C00946	Migut.B00024
Mguttatus	AT1G10230	101	Migut.C00883	Migut.N01324	Migut.B00076	Migut.B00074	Migut.B00075
Mguttatus	AT1G03905	2	Migut.D00441	Migut.B00855	Migut.N00957
Mguttatus	AT1G22150	2	Migut.N02923	Migut.C00180	Migut.N01056	Migut.N01060	Migut.N01057
Mguttatus	AT1G26440	4	Migut.L01193	Migut.K01275
Mguttatus	AT1G03660	101	Migut.D00741	Migut.H01079
Mguttatus	AT1G51320	3	Migut.L00549
Mguttatus	AT1G47970	2	Migut.N00029
Mguttatus	AT1G68290	2	Migut.L01055	Migut.E00354	Migut.E00352	Migut.E00353
Mguttatus	AT1G24490	2	Migut.K00640	Migut.D02113	Migut.G01104
Mguttatus	AT1G53900	3	Migut.D00915	Migut.E01107
Mguttatus	AT1G68200	3	Migut.H00243	Migut.L01008	Migut.L00491
Mguttatus	AT1G22070	5	Migut.C00214	Migut.H02410	Migut.L00088
Mguttatus	AT1G55910	2	Migut.M01663	Migut.N01633
Mguttatus	AT1G01460	101	Migut.N03315	Migut.C01181	Migut.J00457	Migut.L01722	Migut.B00835
Mguttatus	AT1G26700	3	Migut.H01928	Migut.M00852	Migut.H02163	Migut.N01052
Mguttatus	AT1G09310	2	Migut.B00938	Migut.D01266	Migut.H01989
Mguttatus	AT1G70260	2	Migut.E00148	Migut.E00149
Mguttatus	AT1G19870	2	Migut.C00820
Mguttatus	AT1G08820	2	Migut.G00216
Mguttatus	AT1G54280	2	Migut.I01041	Migut.D00957	Migut.M01952
Mguttatus	AT1G63860	101	Migut.C00201
Mguttatus	AT1G55700	101	Migut.B01388	Migut.B01372	Migut.B01380	Migut.B01391	Migut.J01842
Mguttatus	AT1G10250	101	Migut.M00134	Migut.K01349	Migut.L01376	Migut.E00130
Mguttatus	AT1G64180	3	Migut.A00692	Migut.B01817	Migut.L01809
Mguttatus	AT1G51850	7	Migut.J00410
Mguttatus	AT1G55650	5	Migut.H01714	Migut.G00695	Migut.C00909
Mguttatus	AT1G78180	3	Migut.N02897	Migut.L00132
Mguttatus	AT1G45191	10	Migut.B01149
Mguttatus	AT1G51710	2	Migut.I01003
Mguttatus	AT1G47230	4	Migut.N02756	Migut.C00518	Migut.B00403
Mguttatus	AT1G07240	101	Migut.M00126	Migut.M00125	Migut.M00122	Migut.H01261	Migut.M00381
Mguttatus	AT1G04590	2	Migut.G00442	Migut.F01503	Migut.N00099
Mguttatus	AT1G55928	4	Migut.D02412	Migut.D02413
Mguttatus	AT1G68840	4	Migut.E00306	Migut.L01094	Migut.K00338
Mguttatus	AT1G29880	2	Migut.D01180	Migut.I00670
Mguttatus	AT1G72720	5	Migut.E01590	Migut.A00113	Migut.D00955	Migut.I01043
Mguttatus	AT1G55490	2	Migut.N00541	Migut.L01137
Mguttatus	AT1G53645	2	Migut.H01653
Mguttatus	AT1G12000	2	Migut.H01592	Migut.M01367	Migut.C00344
Mguttatus	AT1G10750	2	Migut.L01477	Migut.O00129	Migut.E00189
Mguttatus	AT1G76530	4	Migut.C00349	Migut.H02207	Migut.H02209
Mguttatus	AT1G18810	2	Migut.D01825
Mguttatus	AT1G09930	3	Migut.C00289	Migut.N02837
Mguttatus	AT1G26940	2	Migut.L01314
Mguttatus	AT1G10585	3	Migut.M01136
Mguttatus	AT1G51760	2	Migut.K00570	Migut.I00994	Migut.N03278	Migut.C01122
Mguttatus	AT1G06240	2	Migut.H02153	Migut.F00922
Mguttatus	AT1G72330	2	Migut.I01131	Migut.D00911
Mguttatus	AT1G54560	2	Migut.F00822	Migut.D00402	Migut.L01536	Migut.J00962
Mguttatus	AT1G72600	101	Migut.I01074
Mguttatus	AT1G18800	2	Migut.D01826	Migut.I00166	Migut.H00914	Migut.L00529
Mguttatus	AT1G31430	2	Migut.B00737
Mguttatus	AT1G60190	2	Migut.E00160	Migut.I00030
Mguttatus	AT1G01510	2	Migut.N01462
Mguttatus	AT1G12030	2	Migut.M01388	Migut.H01602	Migut.N02053
Mguttatus	AT1G09483	5	Migut.N00969	Migut.B00877
Mguttatus	AT1G20320	6	Migut.B00998	Migut.F01588	Migut.M00493
Mguttatus	AT1G20840	4	Migut.O00312	Migut.O00311	Migut.H02215	Migut.N01360
Mguttatus	AT1G74830	2	Migut.I00072	Migut.D01888	Migut.L00400
Mguttatus	AT1G09815	2	Migut.H00004
Mguttatus	AT1G45050	2	Migut.N03116	Migut.C00773
Mguttatus	AT1G33612	5	Migut.C01385	Migut.F00454	Migut.F00453
Mguttatus	AT1G66880	3	Migut.H00234	Migut.L00493	Migut.L01035
Mguttatus	AT1G51450	2	Migut.D00622	Migut.N02340	Migut.L00817	Migut.L00239	Migut.L00818
Mguttatus	AT1G24510	2	Migut.E00224	Migut.K00638	Migut.N01940	Migut.D01595
Mguttatus	AT1G51790	5	Migut.D02151
Mguttatus	AT1G04645	3	Migut.G00616	Migut.F01930	Migut.F01933	Migut.F01932	Migut.F01732	Migut.F01754
Mguttatus	AT1G52500	2	Migut.I00747
Mguttatus	AT1G10430	2	Migut.L01369	Migut.E00127	Migut.B01410
Mguttatus	AT1G05670	2	Migut.L01363	Migut.N02370	Migut.N01200
Mguttatus	AT1G18600	2	Migut.D01626
Mguttatus	AT1G80600	2	Migut.D01092	Migut.D00838
Mguttatus	AT1G05260	3	Migut.M00399	Migut.I00227
Mguttatus	AT1G64110	2	Migut.A00702	Migut.F00263	Migut.F01065	Migut.E01217
Mguttatus	AT1G13635	2	Migut.L01156
Mguttatus	AT1G65220	3	Migut.F01871	Migut.F02121
Mguttatus	AT1G13550	101	Migut.E00273	Migut.E00274	Migut.H00554
Mguttatus	AT1G48490	4	Migut.M00221	Migut.D01201	Migut.C00707	Migut.D01202
Mguttatus	AT1G01500	2	Migut.N01464	Migut.B01793	Migut.C00725
Mguttatus	AT1G19520	2	Migut.C00748	Migut.E00070
Mguttatus	AT1G12663	2	Migut.I00857
Mguttatus	AT1G64690	101	Migut.H01828
Mguttatus	AT1G72650	2	Migut.D00942	Migut.J00525	Migut.L01689
Mguttatus	AT1G01580	2	Migut.H00788	Migut.B01783	Migut.B01781	Migut.M00638	Migut.B01782
Mguttatus	AT1G01150	3	Migut.M00522	Migut.D00049
Mguttatus	AT1G76150	2	Migut.C00916
Mguttatus	AT1G48220	6	Migut.N00007	Migut.D00023
Mguttatus	AT1G50770	101	Migut.M01798	Migut.M01799
Mguttatus	AT1G25490	4	Migut.L01084	Migut.E00322
Mguttatus	AT1G55730	3	Migut.I01148	Migut.M00523	Migut.J00174
Mguttatus	AT1G07310	2	Migut.F00705	Migut.F00316	Migut.F01096
Mguttatus	AT1G55840	2	Migut.H01748	Migut.M01639	Migut.M01449	Migut.H01634
Mguttatus	AT1G29500	2	Migut.O00696	Migut.N01342	Migut.N01343	Migut.O00697
Mguttatus	AT1G18010	3	Migut.F00972
Mguttatus	AT1G77230	2	Migut.C01073
Mguttatus	AT1G52400	101	Migut.H01321	Migut.M01905	Migut.N01491	Migut.D00551	Migut.L01203
Mguttatus	AT1G09190	101	Migut.I00204	Migut.B01893	Migut.A00253	Migut.B00828	Migut.B01450
Mguttatus	AT1G66050	5	Migut.K01054	Migut.I00624
Mguttatus	AT1G12470	2	Migut.O00120
Mguttatus	AT1G55880	2	Migut.M01659
Mguttatus	AT1G16430	3	Migut.N01785
Mguttatus	AT1G27752	2	Migut.N02775
Mguttatus	AT1G11545	2	Migut.M01287	Migut.H01553
Mguttatus	AT1G14880	4	Migut.L00415	Migut.L00594	Migut.E00459	Migut.L01086	Migut.L00417
Mguttatus	AT1G14345	2	Migut.L01320
Mguttatus	AT1G11190	2	Migut.M01195	Migut.L01055
Mguttatus	AT1G03890	3	Migut.N02205	Migut.D00426	Migut.G00513	Migut.G00514
Mguttatus	AT1G67370	2	Migut.C00176	Migut.K00732
Mguttatus	AT1G54920	101	Migut.B01039
Mguttatus	AT1G50640	2	Migut.M01719	Migut.H01796
Mguttatus	AT1G47786	7	Migut.I00804	Migut.O00076	Migut.E01472
Mguttatus	AT1G59780	4	Migut.G00637	Migut.F02063
Mguttatus	AT1G77180	2	Migut.F00702
Mguttatus	AT1G26590	3	Migut.L01205	Migut.E00055	Migut.H00643	Migut.D01677
Mguttatus	AT1G67550	2	Migut.K00707
Mguttatus	AT1G32950	7	Migut.A01067	Migut.F00154
Mguttatus	AT1G45230	2	Migut.N02711	Migut.C00573	Migut.C00531
Mguttatus	AT1G43100	10	Migut.M00012	Migut.M00015	Migut.M00014	Migut.M00017	Migut.M00013
Mguttatus	AT1G71860	2	Migut.N03339	Migut.C01228
Mguttatus	AT1G26650	2	Migut.L01241
Mguttatus	AT1G03920	3	Migut.D00442	Migut.N00278	Migut.G00509
Mguttatus	AT1G16250	3	Migut.D00321	Migut.K00713
Mguttatus	AT1G58090	101	Migut.J01312	Migut.J01310
Mguttatus	AT1G27940	6	Migut.A01013	Migut.H00909	Migut.J00652	Migut.L01707
Mguttatus	AT1G27090	2	Migut.E00120	Migut.L01354
Mguttatus	AT1G71110	2	Migut.L00758	Migut.A00012
Mguttatus	AT1G31160	2	Migut.D02122	Migut.L00011	Migut.J01593
Mguttatus	AT1G20380	3	Migut.C00913	Migut.N03191
Mguttatus	AT1G74150	3	Migut.D01756	Migut.L00877	Migut.N00937
Mguttatus	AT1G69980	2	Migut.L01370
Mguttatus	AT1G19630	2	Migut.D01565	Migut.C01008
Mguttatus	AT1G74400	101	Migut.F00870	Migut.O00273	Migut.E01795	Migut.K00080	Migut.I00204
Mguttatus	AT1G02080	2	Migut.B01578
Mguttatus	AT1G18150	4	Migut.D01568	Migut.I00448	Migut.L00838
Mguttatus	AT1G06640	7	Migut.N01496	Migut.G00458	Migut.N00258
Mguttatus	AT1G17800	3	Migut.B00670
Mguttatus	AT1G26570	5	Migut.H00642	Migut.K01285
Mguttatus	AT1G01170	2	Migut.K00085
Mguttatus	AT1G69420	2	Migut.L01236	Migut.C00373
Mguttatus	AT1G34640	2	Migut.N02896
Mguttatus	AT1G80745	3	Migut.H01926
Mguttatus	AT1G64350	2	Migut.A00673	Migut.I00907
Mguttatus	AT1G73980	2	Migut.D01479	Migut.E00269	Migut.E00432
Mguttatus	AT1G65681	4	Migut.F00505	Migut.F01696	Migut.F01694	Migut.F01691	Migut.F01689
Mguttatus	AT1G62750	2	Migut.A00863	Migut.B01569
Mguttatus	AT1G48920	4	Migut.B00067	Migut.L00053	Migut.H02465
Mguttatus	AT1G74620	3	Migut.H02402	Migut.N00511
Mguttatus	AT1G04120	2	Migut.N02234	Migut.D00484
Mguttatus	AT1G51910	101	Migut.K00676	Migut.D02524	Migut.J00410	Migut.N00428	Migut.N01262
Mguttatus	AT1G80220	6	Migut.N01034	Migut.K00467	Migut.A00440
Mguttatus	AT1G29450	4	Migut.O00696	Migut.N01342	Migut.N01343	Migut.O00697
Mguttatus	AT1G06980	3	Migut.D00844	Migut.N00756	Migut.H01435	Migut.M01036
Mguttatus	AT1G04230	2	Migut.G00417	Migut.N00232
Mguttatus	AT1G50310	3	Migut.L00864	Migut.L00863	Migut.L00865	Migut.E00689	Migut.E00690
Mguttatus	AT1G49475	6	Migut.H02193
Mguttatus	AT1G76370	3	Migut.O00322	Migut.N02965
Mguttatus	AT1G55460	2	Migut.B01491
Mguttatus	AT1G75670	2	Migut.G00984	Migut.C00815
Mguttatus	AT1G26230	2	Migut.L01137	Migut.N00541
Mguttatus	AT1G58807	101	Migut.F02063	Migut.G00637	Migut.G00639	Migut.F02044	Migut.F02043
Mguttatus	AT1G20900	8	Migut.C00351	Migut.N02991
Mguttatus	AT1G31600	2	Migut.A00485	Migut.D00198	Migut.N00525
Mguttatus	AT1G32250	2	Migut.E00757	Migut.E00277
Mguttatus	AT1G80190	2	Migut.I00797
Mguttatus	AT1G03090	2	Migut.D00333	Migut.E00675
Mguttatus	AT1G49430	2	Migut.B00284	Migut.A00645
Mguttatus	AT1G20580	2	Migut.K00070	Migut.J01784	Migut.D00203	Migut.D00124
Mguttatus	AT1G28660	13	Migut.D01306
Mguttatus	AT1G14040	2	Migut.L01254	Migut.H00680	Migut.K01304	Migut.L01255
Mguttatus	AT1G01030	4	Migut.A01063
Mguttatus	AT1G74240	5	Migut.H02449	Migut.A00763	Migut.F01802	Migut.F02030
Mguttatus	AT1G67960	2	Migut.E00502
Mguttatus	AT1G76970	3	Migut.C01086	Migut.A00227	Migut.E01515
Mguttatus	AT1G63840	3	Migut.A00749	Migut.E01193	Migut.L01123
Mguttatus	AT1G12910	2	Migut.M01864	Migut.H01347	Migut.F00147
Mguttatus	AT1G68030	2	Migut.D01681
Mguttatus	AT1G68190	2	Migut.E00382
Mguttatus	AT1G29700	2	Migut.O00833	Migut.L01091	Migut.G01033
Mguttatus	AT1G68010	2	Migut.N01323	Migut.D01019
Mguttatus	AT1G42980	9	Migut.E01356
Mguttatus	AT1G47480	2	Migut.N02698	Migut.B00322	Migut.B00323	Migut.B00324
Mguttatus	AT1G29965	4	Migut.M00922	Migut.H01367	Migut.N03016
Mguttatus	AT1G65820	2	Migut.K01204
Mguttatus	AT1G22900	3	Migut.F01572	Migut.F01363
Mguttatus	AT1G75710	2	Migut.C00823	Migut.N03155	Migut.C01171	Migut.O00763
Mguttatus	AT1G77380	2	Migut.N03268	Migut.C01056	Migut.B00091
Mguttatus	AT1G76820	3	Migut.N02939	Migut.B00231	Migut.B00286
Mguttatus	AT1G08315	2	Migut.B01237
Mguttatus	AT1G62620	2	Migut.A00811	Migut.N01616	Migut.N01617
Mguttatus	AT1G04950	2	Migut.M01701
Mguttatus	AT1G29740	5	Migut.M00993	Migut.H01401	Migut.H02115
Mguttatus	AT1G07270	2	Migut.I00319	Migut.G00378	Migut.D00596
Mguttatus	AT1G30550	2	Migut.B00630	Migut.C00571
Mguttatus	AT1G52080	2	Migut.I00964	Migut.D00985
Mguttatus	AT1G68800	2	Migut.E00294	Migut.O00853	Migut.H00528	Migut.K00858
Mguttatus	AT1G35180	2	Migut.C00768
Mguttatus	AT1G62670	3	Migut.F00916	Migut.F00849	Migut.F00854	Migut.G01180	Migut.G01161
Mguttatus	AT1G30070	2	Migut.M00907
Mguttatus	AT1G35210	101	Migut.K01109
Mguttatus	AT1G10410	3	Migut.E00123	Migut.L01367	Migut.H00877
Mguttatus	AT1G63030	6	Migut.F01151	Migut.F01150	Migut.F01149	Migut.F01148	Migut.A00920
Mguttatus	AT1G09440	6	Migut.N00967	Migut.B00874	Migut.H02108	Migut.M00486	Migut.N00006
Mguttatus	AT1G05790	5	Migut.N02195
Mguttatus	AT1G73740	2	Migut.I00419
Mguttatus	AT1G53350	3	Migut.F02063	Migut.F02044	Migut.F02043	Migut.G00482
Mguttatus	AT1G34110	2	Migut.N02948	Migut.O00756
Mguttatus	AT1G17240	4	Migut.I01147	Migut.D00902	Migut.N00536
Mguttatus	AT1G66440	101	Migut.B01380	Migut.B01388	Migut.B01391	Migut.J01842	Migut.J01844
Mguttatus	AT1G16590	2	Migut.H01688
Mguttatus	AT1G01310	6	Migut.K00258	Migut.H00510
Mguttatus	AT1G60230	2	Migut.L01411	Migut.B00447	Migut.F00783
Mguttatus	AT1G61730	3	Migut.H01546	Migut.M01263	Migut.H01208
Mguttatus	AT1G29260	2	Migut.M01035
Mguttatus	AT1G56080	3	Migut.M01546	Migut.H01684	Migut.O00659
Mguttatus	AT1G66320	6	Migut.M00848
Mguttatus	AT1G68260	2	Migut.E00355	Migut.H02048	Migut.M00675	Migut.M00674
Mguttatus	AT1G66090	101	Migut.D01643	Migut.D01766	Migut.K01205	Migut.D01776
Mguttatus	AT1G12700	2	Migut.F00915	Migut.F00916	Migut.G01205	Migut.G00851
Mguttatus	AT1G17745	2	Migut.I01151	Migut.D00899	Migut.B00383
Mguttatus	AT1G72860	5	Migut.M01171
Mguttatus	AT1G74600	2	Migut.I00175
Mguttatus	AT1G33890	10	Migut.J01590	Migut.L00128	Migut.D02424
Mguttatus	AT1G08040	3	Migut.D02238	Migut.N02588
Mguttatus	AT1G22970	3	Migut.L01020	Migut.O00950
Mguttatus	AT1G08810	2	Migut.K00222	Migut.J01530
Mguttatus	AT1G09210	2	Migut.N01385	Migut.N01386	Migut.F02102
Mguttatus	AT1G28490	2	Migut.H00835	Migut.L00733	Migut.L00928
Mguttatus	AT1G13180	2	Migut.K00636	Migut.E00222
Mguttatus	AT1G49975	2	Migut.F01585
Mguttatus	AT1G70080	3	Migut.A00316	Migut.N00346	Migut.N00345
Mguttatus	AT1G56430	3	Migut.B00968	Migut.N01375	Migut.O00502	Migut.N01379
Mguttatus	AT1G54100	2	Migut.I01090	Migut.D00933
Mguttatus	AT1G14610	2	Migut.J00558	Migut.L01675	Migut.J00692	Migut.D01299
Mguttatus	AT1G69580	2	Migut.E00086	Migut.J01031	Migut.L01279
Mguttatus	AT1G10522	2	Migut.L01446	Migut.E00143
Mguttatus	AT1G04570	2	Migut.G00588	Migut.B01202
Mguttatus	AT1G25290	2	Migut.B00841	Migut.H00202
Mguttatus	AT1G60160	3	Migut.B00611	Migut.L01397	Migut.M01990
Mguttatus	AT1G36730	3	Migut.C01200	Migut.N03327	Migut.L00483
Mguttatus	AT1G31950	7	Migut.N00346	Migut.A00316	Migut.M01825	Migut.A00350
Mguttatus	AT1G49470	2	Migut.N01211	Migut.D02534
Mguttatus	AT1G73460	2	Migut.O00234	Migut.D02048	Migut.F01390
Mguttatus	AT1G01830	3	Migut.B01692	Migut.O00351	Migut.H01239
Mguttatus	AT1G03360	2	Migut.D00252
Mguttatus	AT1G12340	4	Migut.E00982	Migut.A00843	Migut.B01637	Migut.K00062
Mguttatus	AT1G67590	2	Migut.K00701	Migut.E00242	Migut.M00879	Migut.M01861
Mguttatus	AT1G72550	2	Migut.N03353	Migut.M00517	Migut.O00831	Migut.L00155	Migut.L00154
Mguttatus	AT1G69080	3	Migut.E00035	Migut.D01621	Migut.C01137	Migut.N03286
Mguttatus	AT1G31400	101	Migut.J00749	Migut.L01858	Migut.F00826	Migut.N02429
Mguttatus	AT1G01770	2	Migut.N01431
Mguttatus	AT1G73300	6	Migut.B00458	Migut.B00457	Migut.N00668	Migut.F02114
Mguttatus	AT1G54080	4	Migut.I01105	Migut.D00925	Migut.J00905
Mguttatus	AT1G60370	101	Migut.F01618
Mguttatus	AT1G55090	2	Migut.E00651	Migut.E01630
Mguttatus	AT1G78080	2	Migut.N02912	Migut.L00108	Migut.C00009	Migut.N00388
Mguttatus	AT1G05760	2	Migut.N00044
Mguttatus	AT1G02475	2	Migut.D00035
Mguttatus	AT1G30530	3	Migut.K00257	Migut.J01469
Mguttatus	AT1G12480	2	Migut.E01016	Migut.O00406	Migut.F00262
Mguttatus	AT1G55070	3	Migut.C01219	Migut.C00040
Mguttatus	AT1G32470	2	Migut.O00124	Migut.M01984
Mguttatus	AT1G71440	2	Migut.C01373
Mguttatus	AT1G76850	2	Migut.N03225
Mguttatus	AT1G28280	2	Migut.H01482	Migut.M01133	Migut.M00799
Mguttatus	AT1G08480	2	Migut.D02371	Migut.D02374
Mguttatus	AT1G73570	3	Migut.I00296
Mguttatus	AT1G12930	2	Migut.F00007
Mguttatus	AT1G74510	5	Migut.L01313	Migut.E00106	Migut.D02215
Mguttatus	AT1G20290	5	Migut.C00912
Mguttatus	AT1G44130	2	Migut.C01108	Migut.H00827	Migut.D01464
Mguttatus	AT1G67340	2	Migut.E00017	Migut.K00733
Mguttatus	AT1G02930	3	Migut.D00191	Migut.D00190	Migut.D00189
Mguttatus	AT1G32810	2	Migut.E00727
Mguttatus	AT1G43000	4	Migut.C00336	Migut.F00934
Mguttatus	AT1G18480	2	Migut.D02180	Migut.D00849
Mguttatus	AT1G43666	101	Migut.E00367	Migut.L00497	Migut.L01027
Mguttatus	AT1G03510	2	Migut.M00330
Mguttatus	AT1G31350	2	Migut.A00505	Migut.E01395
Mguttatus	AT1G31190	2	Migut.M01973	Migut.H01612	Migut.M01412
Mguttatus	AT1G21560	2	Migut.N03258
Mguttatus	AT1G55030	4	Migut.M00835	Migut.M00845	Migut.M00821
Mguttatus	AT1G20696	3	Migut.N02968	Migut.O00318	Migut.L00772	Migut.O00319
Mguttatus	AT1G08630	2	Migut.F00802
Mguttatus	AT1G27960	5	Migut.J00855
Mguttatus	AT1G10850	2	Migut.L00604	Migut.E00599	Migut.L00590
Mguttatus	AT1G18410	3	Migut.D01472	Migut.A00761	Migut.D01580
Mguttatus	AT1G10270	2	Migut.N00859	Migut.F00214	Migut.N00860
Mguttatus	AT1G18030	2	Migut.D01598
Mguttatus	AT1G66150	2	Migut.H02235	Migut.E00505	Migut.G00784	Migut.N00428
Mguttatus	AT1G75760	4	Migut.N01285	Migut.B00163	Migut.N00637
Mguttatus	AT1G01200	101	Migut.J01802	Migut.B01334	Migut.K00059	Migut.H02343	Migut.M01087
Mguttatus	AT1G73140	2	Migut.M00744	Migut.L02024
Mguttatus	AT1G61430	101	Migut.M01240	Migut.M01235	Migut.H01531	Migut.H01882	Migut.M01232
Mguttatus	AT1G48410	2	Migut.O00245	Migut.G00412	Migut.D02317	Migut.D01445
Mguttatus	AT1G04500	2	Migut.N00298	Migut.G00546	Migut.A00747
Mguttatus	AT1G53030	3	Migut.M00807	Migut.H01937
Mguttatus	AT1G04640	2	Migut.N02287	Migut.N02680
Mguttatus	AT1G70770	3	Migut.L00397	Migut.E00447
Mguttatus	AT1G56500	2	Migut.N00939	Migut.D00528	Migut.B01477	Migut.E00803
Mguttatus	AT1G21130	10	Migut.G00689	Migut.G00731	Migut.G00684	Migut.N03027
Mguttatus	AT1G80500	2	Migut.D01058	Migut.B00070
Mguttatus	AT1G60850	3	Migut.M01637	Migut.N01173
Mguttatus	AT1G58380	7	Migut.J01595	Migut.K00200	Migut.K00194	Migut.H01481
Mguttatus	AT1G76520	3	Migut.C00349	Migut.H02207	Migut.H02209
Mguttatus	AT1G75000	3	Migut.H00523	Migut.C00682	Migut.B00844
Mguttatus	AT1G25500	2	Migut.E00317
Mguttatus	AT1G77120	2	Migut.C01043	Migut.N03241	Migut.N03242	Migut.N02236
Mguttatus	AT1G50590	2	Migut.M01691	Migut.N00435
Mguttatus	AT1G64980	2	Migut.I00840
Mguttatus	AT1G77280	2	Migut.C01069	Migut.B01199	Migut.N01818
Mguttatus	AT1G62440	2	Migut.J00864	Migut.K00471
Mguttatus	AT1G26550	2	Migut.I00202	Migut.H01149	Migut.B00125
Mguttatus	AT1G17147	3	Migut.M00648	Migut.M00647	Migut.M00652	Migut.M00651
Mguttatus	AT1G77620	2	Migut.C01138	Migut.D02372	Migut.D02375
Mguttatus	AT1G77670	2	Migut.N03297	Migut.D00106	Migut.L00103	Migut.H02387
Mguttatus	AT1G30730	8	Migut.M01913	Migut.H01311
Mguttatus	AT1G24380	2	Migut.A00242
Mguttatus	AT1G76460	2	Migut.N02989	Migut.F01797
Mguttatus	AT1G57610	2	Migut.N00702	Migut.D00788
Mguttatus	AT1G74590	2	Migut.L01297
Mguttatus	AT1G13350	3	Migut.L01078	Migut.E00325
Mguttatus	AT1G11475	2	Migut.C01236
Mguttatus	AT1G64640	2	Migut.E00636
Mguttatus	AT1G24360	2	Migut.K00696
Mguttatus	AT1G36095	101	Migut.G00001	Migut.O00402	Migut.A00455	Migut.E00556
Mguttatus	AT1G77210	2	Migut.K00520	Migut.J01280
Mguttatus	AT1G76050	2	Migut.C00895	Migut.F01766
Mguttatus	AT1G04010	2	Migut.D00459	Migut.N02221	Migut.D02322
Mguttatus	AT1G78630	2	Migut.H02022	Migut.G01349
Mguttatus	AT1G26800	2	Migut.L01280	Migut.H00930
Mguttatus	AT1G08890	101	Migut.B01284	Migut.D01000	Migut.G00231	Migut.N00488	Migut.H00985
Mguttatus	AT1G54730	2	Migut.B01284	Migut.D01000
Mguttatus	AT1G29750	2	Migut.M00993	Migut.H01401
Mguttatus	AT1G28550	4	Migut.M01087	Migut.H01459	Migut.M00761
Mguttatus	AT1G54770	3	Migut.N00002
Mguttatus	AT1G74860	2	Migut.I00077	Migut.D01893	Migut.H00873
Mguttatus	AT1G29770	3	Migut.H01403	Migut.K00731	Migut.F00685
Mguttatus	AT1G15500	3	Migut.D01043	Migut.I00814
Mguttatus	AT1G77760	3	Migut.C01185	Migut.K01461	Migut.J01536
Mguttatus	AT1G07200	3	Migut.D00857	Migut.F00688
Mguttatus	AT1G16680	3	Migut.M01569	Migut.G00037	Migut.O00587	Migut.N01332
Mguttatus	AT1G14870	2	Migut.L00594	Migut.L00415	Migut.E00459	Migut.L00417	Migut.L01086
Mguttatus	AT1G56720	2	Migut.N00967	Migut.B00874	Migut.H02108	Migut.N00006
Mguttatus	AT1G45249	2	Migut.N02712	Migut.B00355	Migut.C00572
Mguttatus	AT1G66430	2	Migut.H00276	Migut.F01161
Mguttatus	AT1G53820	3	Migut.I01138	Migut.D00908
Mguttatus	AT1G51900	3	Migut.H01064	Migut.C00285
Mguttatus	AT1G53510	3	Migut.M00687	Migut.H02031	Migut.M00501	Migut.H02100
Mguttatus	AT1G59520	2	Migut.C00408
Mguttatus	AT1G51410	2	Migut.N02327	Migut.D00612	Migut.B01273	Migut.C00411	Migut.N01788
Mguttatus	AT1G29860	2	Migut.H01387	Migut.M00487	Migut.D00064	Migut.M00946
Mguttatus	AT1G50020	2	Migut.B00474
Mguttatus	AT1G20350	3	Migut.A00183	Migut.K00543	Migut.K00542
Mguttatus	AT1G44414	2	Migut.N03282
Mguttatus	AT1G02130	2	Migut.F00532	Migut.A01044	Migut.F01205
Mguttatus	AT1G34420	2	Migut.N03343
Mguttatus	AT1G13110	6	Migut.D02021
Mguttatus	AT1G22370	6	Migut.F00719	Migut.F00713	Migut.B00596	Migut.B00597	Migut.B00594
Mguttatus	AT1G75290	4	Migut.C00750	Migut.B00225	Migut.B00226	Migut.A00575	Migut.C01274
Mguttatus	AT1G32020	101	Migut.M00829	Migut.M00828	Migut.M00831	Migut.M00842	Migut.M00817
Mguttatus	AT1G20550	3	Migut.C00956	Migut.B00020	Migut.N01349	Migut.O00607
Mguttatus	AT1G24050	2	Migut.E00145
Mguttatus	AT1G20710	4	Migut.H02206
Mguttatus	AT1G19740	3	Migut.N03118
Mguttatus	AT1G13245	2	Migut.K00857	Migut.H00527	Migut.L01097	Migut.K01265
Mguttatus	AT1G78980	5	Migut.H01588	Migut.M01161	Migut.I01144	Migut.J01820
Mguttatus	AT1G50450	2	Migut.D00633	Migut.D00646
Mguttatus	AT1G63210	3	Migut.J01553	Migut.J01544
Mguttatus	AT1G62730	2	Migut.E00967	Migut.E01682
Mguttatus	AT1G60790	2	Migut.L01468	Migut.J01848	Migut.J01506
Mguttatus	AT1G52695	5	Migut.O00076	Migut.E01472	Migut.I00804
Mguttatus	AT1G04180	4	Migut.N02240	Migut.D00495	Migut.G00598	Migut.N00327	Migut.A00240
Mguttatus	AT1G03800	6	Migut.M01116	Migut.M01117
Mguttatus	AT1G17270	3	Migut.I01142
Mguttatus	AT1G64400	4	Migut.A00645	Migut.B01857	Migut.B00284	Migut.D00057
Mguttatus	AT1G27400	3	Migut.E00024
Mguttatus	AT1G74350	2	Migut.L01806
Mguttatus	AT1G75230	3	Migut.H00984
Mguttatus	AT1G17140	2	Migut.M00589	Migut.H02078
Mguttatus	AT1G29150	2	Migut.H02528	Migut.N02389
Mguttatus	AT1G14950	101	Migut.L00601	Migut.L00347	Migut.L00350	Migut.O00866	Migut.L00351
Mguttatus	AT1G79430	2	Migut.M01502	Migut.H01655
Mguttatus	AT1G08380	2	Migut.D02409
Mguttatus	AT1G55660	11	Migut.M00837
Mguttatus	AT1G43560	3	Migut.C00985	Migut.N03209	Migut.E00687
Mguttatus	AT1G28760	2	Migut.K00223	Migut.H00340
Mguttatus	AT1G78690	2	Migut.K01159	Migut.N02083
Mguttatus	AT1G72120	5	Migut.C01314	Migut.C01315	Migut.C01316	Migut.N03369
Mguttatus	AT1G09560	2	Migut.B00905	Migut.N00984	Migut.N00982	Migut.N00983
Mguttatus	AT1G66240	3	Migut.F00902
Mguttatus	AT1G70710	2	Migut.L00414	Migut.N01515	Migut.B00179	Migut.O00297
Mguttatus	AT1G07700	2	Migut.C00578
Mguttatus	AT1G33750	11	Migut.G00728	Migut.A00345
Mguttatus	AT1G14750	2	Migut.E00496
Mguttatus	AT1G61270	6	Migut.H00019	Migut.K00693	Migut.E00238	Migut.E00315
Mguttatus	AT1G05900	3	Migut.M00111
Mguttatus	AT1G49610	101	Migut.M00834	Migut.M00827	Migut.M00848	Migut.M00835	Migut.M00841
Mguttatus	AT1G12760	3	Migut.N01422	Migut.B01705
Mguttatus	AT1G56570	2	Migut.B00932
Mguttatus	AT1G78390	3	Migut.M00656	Migut.H02072	Migut.M00901
Mguttatus	AT1G21480	2	Migut.C01051
Mguttatus	AT1G49830	4	Migut.N01157	Migut.O00602	Migut.N03067
Mguttatus	AT1G26290	2	Migut.K00772
Mguttatus	AT1G44120	3	Migut.L00298	Migut.L00097	Migut.C00082
Mguttatus	AT1G56200	2	Migut.M01633	Migut.H01738
Mguttatus	AT1G01470	2	Migut.B01802	Migut.H01873	Migut.M01824	Migut.N03015
Mguttatus	AT1G23740	2	Migut.L01418	Migut.E00163	Migut.B01656	Migut.N00642
Mguttatus	AT1G10930	2	Migut.B00814	Migut.B00994	Migut.A00506
Mguttatus	AT1G52000	101	Migut.C00736	Migut.D00981	Migut.C00437	Migut.N03117	Migut.C00735
Mguttatus	AT1G52990	9	Migut.B00357
Mguttatus	AT1G27040	3	Migut.E00116	Migut.D01855	Migut.L01346	Migut.M00990	Migut.N02688
Mguttatus	AT1G31310	3	Migut.M01958
Mguttatus	AT1G37130	2	Migut.C01185	Migut.K01461	Migut.J01536
Mguttatus	AT1G69960	4	Migut.L01369	Migut.E00127	Migut.B01410
Mguttatus	AT1G60200	2	Migut.L01408
Mguttatus	AT1G49400	2	Migut.J00858
Mguttatus	AT1G14470	101	Migut.B00933	Migut.N00870	Migut.N00112	Migut.N03238	Migut.F00089
Mguttatus	AT1G19115	4	Migut.D00931	Migut.J00917	Migut.I01096
Mguttatus	AT1G08940	3	Migut.B01063	Migut.M02012	Migut.E01195	Migut.F01457
Mguttatus	AT1G24340	2	Migut.K00700
Mguttatus	AT1G79210	3	Migut.H01673	Migut.M01532
Mguttatus	AT1G10820	3	Migut.L00783	Migut.E00602	Migut.N00689	Migut.D00760	Migut.G01292
Mguttatus	AT1G62160	101	Migut.C00633	Migut.C00620	Migut.C00622	Migut.C00632	Migut.C00634
Mguttatus	AT1G48175	2	Migut.L01881	Migut.E00279
Mguttatus	AT1G24480	2	Migut.K00650	Migut.O00225
Mguttatus	AT1G78960	4	Migut.N01545	Migut.B01110	Migut.M00906	Migut.J00846	Migut.M00452
Mguttatus	AT1G72140	3	Migut.C01314	Migut.C01315	Migut.C01316	Migut.N03369
Mguttatus	AT1G69200	2	Migut.L01175	Migut.L01986
Mguttatus	AT1G63855	2	Migut.N00678
Mguttatus	AT1G05291	4	Migut.M00385	Migut.H01207	Migut.M01262
Mguttatus	AT1G14420	2	Migut.H00891	Migut.N03212	Migut.D01853	Migut.E00111
Mguttatus	AT1G43260	10	Migut.G00001
Mguttatus	AT1G01710	2	Migut.N01442
Mguttatus	AT1G79740	4	Migut.A00455	Migut.O00402	Migut.E00556
Mguttatus	AT1G24706	2	Migut.E00504
Mguttatus	AT1G67900	5	Migut.B00440	Migut.A00352	Migut.M01460
Mguttatus	AT1G48200	2	Migut.C01135
Mguttatus	AT1G29630	2	Migut.M00971	Migut.I00455	Migut.K00044	Migut.N00980
Mguttatus	AT1G18310	3	Migut.H00539
Mguttatus	AT1G44000	2	Migut.C01085	Migut.E01178
Mguttatus	AT1G21760	2	Migut.C01127	Migut.B01582
Mguttatus	AT1G73960	2	Migut.J01004
Mguttatus	AT1G61065	2	Migut.H01504	Migut.M00860
Mguttatus	AT1G80940	2	Migut.I00626
Mguttatus	AT1G09520	2	Migut.N00971	Migut.O00762	Migut.B00893	Migut.B00880
Mguttatus	AT1G74470	2	Migut.I00184	Migut.B01195
Mguttatus	AT1G11360	2	Migut.M01230	Migut.M01850	Migut.M00370
Mguttatus	AT1G04490	3	Migut.G00544
Mguttatus	AT1G78780	2	Migut.M00718	Migut.C01034	Migut.C01033
Mguttatus	AT1G13300	4	Migut.E00311	Migut.L01092	Migut.H01532
Mguttatus	AT1G15310	4	Migut.I00754	Migut.H01871	Migut.H01982	Migut.M01434	Migut.J01351
Mguttatus	AT1G11450	101	Migut.E00711	Migut.C00781	Migut.B01659	Migut.N01019	Migut.B00852
Mguttatus	AT1G72480	2	Migut.D00929	Migut.I01101	Migut.F00576	Migut.N01035
Mguttatus	AT1G55530	2	Migut.N00532	Migut.E00686	Migut.O00265
Mguttatus	AT1G73730	2	Migut.N02294	Migut.B01164	Migut.N02421
Mguttatus	AT1G55140	3	Migut.O00807
Mguttatus	AT1G58122	2	Migut.B00562	Migut.N01092
Mguttatus	AT1G32310	2	Migut.E00781
Mguttatus	AT1G52160	3	Migut.I00926
Mguttatus	AT1G04000	2	Migut.N00288
Mguttatus	AT1G14960	101	Migut.L00347	Migut.L00601	Migut.O00660	Migut.L00544	Migut.L00351
Mguttatus	AT1G53190	2	Migut.H01966	Migut.M00762
Mguttatus	AT1G61960	9	Migut.G00274	Migut.G00185	Migut.O00729
Mguttatus	AT1G32120	2	Migut.E01340	Migut.M01798	Migut.M01799
Mguttatus	AT1G04710	3	Migut.N00341	Migut.N02259	Migut.M01447
Mguttatus	AT1G17260	101	Migut.A00442	Migut.J01300	Migut.H00887	Migut.J01500	Migut.K00357
Mguttatus	AT1G34500	6	Migut.H01784	Migut.M01394
Mguttatus	AT1G30220	2	Migut.M00889	Migut.H01614	Migut.M01415
Mguttatus	AT1G31480	2	Migut.D00784	Migut.N00698	Migut.N00699
Mguttatus	AT1G32660	101	Migut.J01047	Migut.C01224	Migut.F01555	Migut.M00305
Mguttatus	AT1G24530	2	Migut.E00220	Migut.E00136	Migut.I00057	Migut.O00199
Mguttatus	AT1G17500	2	Migut.D00957	Migut.I01041	Migut.M01952
Mguttatus	AT1G59730	7	Migut.L01355	Migut.K01336	Migut.C00776
Mguttatus	AT1G21150	3	Migut.D00160	Migut.G00185	Migut.G00274	Migut.D00161
Mguttatus	AT1G59077	4	Migut.I01069	Migut.E00647
Mguttatus	AT1G22850	2	Migut.C01377	Migut.G00290
Mguttatus	AT1G78110	2	Migut.N02906	Migut.O00455
Mguttatus	AT1G62420	2	Migut.H01602	Migut.M01388	Migut.N02053
Mguttatus	AT1G80080	2	Migut.D01079	Migut.D01074	Migut.M00218
Mguttatus	AT1G06080	3	Migut.I00765
Mguttatus	AT1G51080	2	Migut.I01200
Mguttatus	AT1G31940	3	Migut.A00590	Migut.E01327
Mguttatus	AT1G13900	2	Migut.L01209
Mguttatus	AT1G09940	3	Migut.N02831	Migut.B00512	Migut.O00439
Mguttatus	AT1G09790	4	Migut.B00806	Migut.D01624	Migut.H00600
Mguttatus	AT1G23260	2	Migut.E00469	Migut.L01815
Mguttatus	AT1G32583	3	Migut.I00562	Migut.G00059	Migut.K00283	Migut.K00279	Migut.K00282
Mguttatus	AT1G01090	2	Migut.D01961	Migut.E00131	Migut.L01378
Mguttatus	AT1G61590	2	Migut.A00497
Mguttatus	AT1G03390	5	Migut.I00559	Migut.D00711
Mguttatus	AT1G60270	101	Migut.L01203	Migut.L01202	Migut.D01453	Migut.B01149	Migut.N01491
Mguttatus	AT1G72170	2	Migut.C01321
Mguttatus	AT1G25400	3	Migut.L01056
Mguttatus	AT1G63170	5	Migut.N01422	Migut.B01705	Migut.E00484
Mguttatus	AT1G29440	9	Migut.O00696	Migut.N01342
Mguttatus	AT1G43140	4	Migut.N00104	Migut.G00178	Migut.M00136	Migut.D00181
Mguttatus	AT1G77980	3	Migut.C00517	Migut.H02390	Migut.H01211	Migut.K01032
Mguttatus	AT1G30060	4	Migut.K00651
Mguttatus	AT1G57590	4	Migut.B00891	Migut.N00978	Migut.F01112
Mguttatus	AT1G42470	2	Migut.C00393
Mguttatus	AT1G45000	2	Migut.N01261	Migut.B00207
Mguttatus	AT1G29310	3	Migut.H02005	Migut.M00708	Migut.M01006	Migut.H02006
Mguttatus	AT1G05750	2	Migut.D02394
Mguttatus	AT1G49770	2	Migut.N01183	Migut.B00361
Mguttatus	AT1G51300	8	Migut.I00804	Migut.O00076	Migut.E01472
Mguttatus	AT1G34170	101	Migut.A00611	Migut.B00723	Migut.I00613	Migut.B01886	Migut.D01190
Mguttatus	AT1G06700	5	Migut.O00859	Migut.N03114	Migut.K00029
Mguttatus	AT1G61970	4	Migut.D00160	Migut.G00185	Migut.G00274	Migut.D00161
Mguttatus	AT1G04730	2	Migut.N00349	Migut.D02372	Migut.D02375
Mguttatus	AT1G04910	2	Migut.G00715
Mguttatus	AT1G56150	3	Migut.M01538	Migut.H01677	Migut.D01283	Migut.D01282
Mguttatus	AT1G76110	2	Migut.C00909	Migut.G00695	Migut.H01714
Mguttatus	AT1G08250	2	Migut.N02513	Migut.H01573	Migut.M01327
Mguttatus	AT1G34760	2	Migut.N02892	Migut.E00051	Migut.L01199
Mguttatus	AT1G53130	2	Migut.M00801	Migut.M00802
Mguttatus	AT1G53890	7	Migut.E01107	Migut.D00914	Migut.E01106
Mguttatus	AT1G75520	2	Migut.N03122	Migut.L00031	Migut.D00656	Migut.N02371
Mguttatus	AT1G06500	2	Migut.M00569
Mguttatus	AT1G16290	2	Migut.M01519
Mguttatus	AT1G21460	2	Migut.C01104	Migut.C01105	Migut.M00970	Migut.H02028
Mguttatus	AT1G08420	2	Migut.N02438	Migut.D02384	Migut.N02123	Migut.D02385
Mguttatus	AT1G52790	3	Migut.I00824	Migut.I00826	Migut.B01562	Migut.I00827
Mguttatus	AT1G43722	3	Migut.O00952	Migut.F01383	Migut.L00099	Migut.E01618
Mguttatus	AT1G73370	2	Migut.D02053	Migut.K00749
Mguttatus	AT1G23730	5	Migut.L01417	Migut.H00113	Migut.E00162	Migut.B00559
Mguttatus	AT1G49450	6	Migut.O00509	Migut.N02683	Migut.C00662	Migut.K00837	Migut.H00496	Migut.D01007
Mguttatus	AT1G33080	4	Migut.K00185	Migut.J01583
Mguttatus	AT1G47310	2	Migut.N02687
Mguttatus	AT1G04330	4	Migut.G00452	Migut.G00451	Migut.N00250
Mguttatus	AT1G01230	2	Migut.B01895	Migut.E00732
Mguttatus	AT1G01930	2	Migut.B01651
Mguttatus	AT1G07340	5	Migut.D00861	Migut.G00319	Migut.G00320	Migut.G00321
Mguttatus	AT1G34260	5	Migut.D00913	Migut.J00876	Migut.C01203	Migut.L00981	Migut.N03335
Mguttatus	AT1G70700	3	Migut.E00464	Migut.D02043	Migut.O00230
Mguttatus	AT1G64290	2	Migut.E01439	Migut.E01447
Mguttatus	AT1G02205	2	Migut.B01473	Migut.B01474	Migut.N01707	Migut.N01706
Mguttatus	AT1G65350	7	Migut.L01822	Migut.J00686	Migut.H01853	Migut.H01852	Migut.M01808
Mguttatus	AT1G69750	2	Migut.I00924
Mguttatus	AT1G56300	2	Migut.N02113	Migut.N02107	Migut.E00422
Mguttatus	AT1G63440	2	Migut.A00779	Migut.A00777	Migut.D00585	Migut.M02001
Mguttatus	AT1G09980	3	Migut.D01892	Migut.I00076
Mguttatus	AT1G13510	8	Migut.E00273	Migut.E00274	Migut.H00554
Mguttatus	AT1G65520	2	Migut.L00377	Migut.N00249
Mguttatus	AT1G02380	2	Migut.D00062
Mguttatus	AT1G73470	2	Migut.O00232
Mguttatus	AT1G13290	2	Migut.L01093	Migut.O00837
Mguttatus	AT1G48870	2	Migut.H00748
Mguttatus	AT1G69280	3	Migut.L01187
Mguttatus	AT1G36950	101	Migut.D01604	Migut.H01966	Migut.L01674	Migut.E00374	Migut.M00762
Mguttatus	AT1G67730	2	Migut.H00040	Migut.K01427	Migut.E00227	Migut.K00668
Mguttatus	AT1G29960	3	Migut.M00681	Migut.M00930	Migut.L02007	Migut.J00180
Mguttatus	AT1G45170	3	Migut.C00709
Mguttatus	AT1G62810	3	Migut.O00615	Migut.A00829
Mguttatus	AT1G12430	2	Migut.E01008	Migut.B01646	Migut.O00527
Mguttatus	AT1G68280	3	Migut.E00355	Migut.H02048	Migut.M00675	Migut.M00674
Mguttatus	AT1G59820	2	Migut.E00125
Mguttatus	AT1G56320	3	Migut.G00098	Migut.N00054
Mguttatus	AT1G15215	2	Migut.I00902	Migut.E01534	Migut.A00188	Migut.M00766
Mguttatus	AT1G05580	6	Migut.A00819	Migut.E00849	Migut.E01666	Migut.M00926
Mguttatus	AT1G36310	2	Migut.N03156
Mguttatus	AT1G21630	2	Migut.H02211	Migut.O00314	Migut.H02212
Mguttatus	AT1G44830	4	Migut.C01143	Migut.N03295
Mguttatus	AT1G21651	3	Migut.C01061
Mguttatus	AT1G77630	3	Migut.N03287	Migut.B00019
Mguttatus	AT1G62886	3	Migut.A00849	Migut.I00707
Mguttatus	AT1G58200	3	Migut.H02291	Migut.K00797
Mguttatus	AT1G01300	2	Migut.B01879	Migut.O00641	Migut.N01540
Mguttatus	AT1G24300	3	Migut.K01012	Migut.C00714
Mguttatus	AT1G48050	2	Migut.B01635
Mguttatus	AT1G02060	2	Migut.F00552	Migut.J00539
Mguttatus	AT1G33480	3	Migut.C01400	Migut.O00395
Mguttatus	AT1G51500	3	Migut.D00624	Migut.N02341	Migut.D00623	Migut.L00819
Mguttatus	AT1G68180	3	Migut.B00842
Mguttatus	AT1G72510	2	Migut.I01091	Migut.O00961	Migut.A00059	Migut.E01786
Mguttatus	AT1G30670	3	Migut.M01923	Migut.H01308
Mguttatus	AT1G22180	2	Migut.O00461	Migut.J01578	Migut.N00492
Mguttatus	AT1G17450	2	Migut.I01069	Migut.E00647
Mguttatus	AT1G61630	6	Migut.H01526	Migut.L01406
Mguttatus	AT1G48910	3	Migut.C00018	Migut.N01968	Migut.C01094	Migut.D00228
Mguttatus	AT1G57760	5	Migut.F01215
Mguttatus	AT1G28590	5	Migut.M01054	Migut.M01060	Migut.M01061	Migut.N02005	Migut.G00930	Migut.G00932	Migut.G00931	Migut.C00512
Mguttatus	AT1G70860	101	Migut.L00601	Migut.L00350	Migut.L00544	Migut.O00866	Migut.L00347
Mguttatus	AT1G70590	2	Migut.E00197	Migut.L01484
Mguttatus	AT1G53390	4	Migut.J00524	Migut.D02252
Mguttatus	AT1G79670	3	Migut.L00750	Migut.L00825	Migut.L00751
Mguttatus	AT1G75790	101	Migut.B00035	Migut.H00472	Migut.H00473	Migut.M01332	Migut.N03193
Mguttatus	AT1G68170	2	Migut.H02476	Migut.N01019
Mguttatus	AT1G04790	2	Migut.N00342	Migut.F01531
Mguttatus	AT1G60080	2	Migut.K00090	Migut.N01823
Mguttatus	AT1G64930	5	Migut.F00928	Migut.H01559
Mguttatus	AT1G18460	3	Migut.I00385	Migut.M00106	Migut.K01456
Mguttatus	AT1G04970	2	Migut.H01790
Mguttatus	AT1G03550	4	Migut.H01035	Migut.H01496	Migut.M01157
Mguttatus	AT1G30950	2	Migut.M02009	Migut.L01495	Migut.K00952
Mguttatus	AT1G56145	5	Migut.H01678	Migut.M01539
Mguttatus	AT1G32361	101	Migut.E00761	Migut.B01061	Migut.J00473	Migut.A00215	Migut.N00778
Mguttatus	AT1G11900	2	Migut.M00334
Mguttatus	AT1G17370	2	Migut.D00925	Migut.I01105	Migut.J00905
Mguttatus	AT1G23230	2	Migut.L00554	Migut.L00545
Mguttatus	AT1G71900	2	Migut.N00834	Migut.B00790	Migut.D00648
Mguttatus	AT1G07130	2	Migut.D00329
Mguttatus	AT1G18190	2	Migut.D01558	Migut.K00530
Mguttatus	AT1G58290	2	Migut.N02831	Migut.B00512	Migut.O00439
Mguttatus	AT1G11380	2	Migut.H01529	Migut.M01228
Mguttatus	AT1G71750	2	Migut.N02945
Mguttatus	AT1G23270	3	Migut.E01390
Mguttatus	AT1G32730	2	Migut.E00807	Migut.E00856
Mguttatus	AT1G02100	2	Migut.N01738
Mguttatus	AT1G02940	8	Migut.D00190	Migut.D00191
Mguttatus	AT1G62270	101	Migut.J01312	Migut.J01301	Migut.J01310	Migut.N00935	Migut.J01306
Mguttatus	AT1G68130	3	Migut.D01203
Mguttatus	AT1G11700	2	Migut.H01570	Migut.M01314
Mguttatus	AT1G72130	8	Migut.C01314	Migut.C01315	Migut.C01316	Migut.N03369
Mguttatus	AT1G62150	12	Migut.D00160
Mguttatus	AT1G64355	2	Migut.A00672	Migut.E01245
Mguttatus	AT1G74540	4	Migut.N01863	Migut.N01864	Migut.N01866	Migut.J01619	Migut.J01620
Mguttatus	AT1G24450	2	Migut.I00040
Mguttatus	AT1G59840	2	Migut.L01372
Mguttatus	AT1G04820	4	Migut.K01325	Migut.N00561	Migut.D02584	Migut.B00472
Mguttatus	AT1G63220	2	Migut.E01118	Migut.O00554	Migut.F00781
Mguttatus	AT1G71866	3	Migut.N02915	Migut.H01059
Mguttatus	AT1G69510	3	Migut.N01463	Migut.B01792	Migut.E00080	Migut.G00096
Mguttatus	AT1G79220	2	Migut.D00034
Mguttatus	AT1G73690	3	Migut.I00408
Mguttatus	AT1G43160	101	Migut.K01056	Migut.I00622	Migut.D00917	Migut.I01124	Migut.G00084
Mguttatus	AT1G76720	4	Migut.N02939	Migut.B00231	Migut.B00286
Mguttatus	AT1G27930	2	Migut.E00015
Mguttatus	AT1G50120	2	Migut.N03351
Mguttatus	AT1G06780	2	Migut.D00379
Mguttatus	AT1G18570	101	Migut.M01224	Migut.E00076	Migut.H00943	Migut.M00357	Migut.M00356
Mguttatus	AT1G48540	2	Migut.D01318
Mguttatus	AT1G77810	2	Migut.N03324	Migut.C01199	Migut.C01407	Migut.L00557
Mguttatus	AT1G16210	2	Migut.B00038	Migut.H01073
Mguttatus	AT1G06840	2	Migut.D00807	Migut.N00713	Migut.D00808	Migut.J00014
Mguttatus	AT1G01240	3	Migut.B01888	Migut.N01533	Migut.F01021
Mguttatus	AT1G07930	5	Migut.D02193	Migut.D02191	Migut.D02190	Migut.N02618	Migut.D02188
Mguttatus	AT1G58520	3	Migut.H01056	Migut.C00439	Migut.H00674
Mguttatus	AT1G30210	3	Migut.M00891	Migut.H01353	Migut.D01635
Mguttatus	AT1G01670	101	Migut.B01758	Migut.F00326	Migut.D02107	Migut.L01524	Migut.F00512
Mguttatus	AT1G34580	101	Migut.L00864	Migut.L00863	Migut.L00865	Migut.J01280	Migut.F00507
Mguttatus	AT1G02050	2	Migut.B01561	Migut.N01286
Mguttatus	AT1G80100	2	Migut.I00766
Mguttatus	AT1G66500	2	Migut.N02782	Migut.L01755
Mguttatus	AT1G59540	2	Migut.C00475	Migut.O00025	Migut.J01665
Mguttatus	AT1G73040	2	Migut.D00981	Migut.N03117	Migut.C00437	Migut.C00735
Mguttatus	AT1G32270	5	Migut.A01082	Migut.E00779	Migut.J00713	Migut.J00714	Migut.F00940
Mguttatus	AT1G71850	2	Migut.C01227	Migut.B00782
Mguttatus	AT1G71930	2	Migut.C01249	Migut.N03347
Mguttatus	AT1G22050	2	Migut.C00197	Migut.N02918	Migut.H00648
Mguttatus	AT1G04030	2	Migut.D00464	Migut.N02222	Migut.M00075
Mguttatus	AT1G67530	4	Migut.K00710	Migut.L00367
Mguttatus	AT1G79810	2	Migut.D01011
Mguttatus	AT1G20120	7	Migut.C00872	Migut.C00869	Migut.C00881
Mguttatus	AT1G27100	2	Migut.E00122	Migut.K01339	Migut.L01358
Mguttatus	AT1G32480	7	Migut.N01351	Migut.J00544	Migut.L01686	Migut.J00543
Mguttatus	AT1G75780	2	Migut.N03164	Migut.C00841
Mguttatus	AT1G62630	101	Migut.H01029	Migut.D01705	Migut.D01702	Migut.D01700	Migut.D01682
Mguttatus	AT1G76470	4	Migut.C00354
Mguttatus	AT1G29370	3	Migut.H01383	Migut.M00951	Migut.M00952
Mguttatus	AT1G17980	2	Migut.E00384	Migut.D00987	Migut.L00956	Migut.L01011
Mguttatus	AT1G56040	10	Migut.J01373	Migut.J01287
Mguttatus	AT1G05370	2	Migut.G00334	Migut.N00179
Mguttatus	AT1G77500	3	Migut.C01119	Migut.N01347	Migut.B00023
Mguttatus	AT1G68630	2	Migut.E00321
Mguttatus	AT1G55805	3	Migut.M01616	Migut.D02063
Mguttatus	AT1G57540	2	Migut.H01672
Mguttatus	AT1G48260	3	Migut.N00001
Mguttatus	AT1G31040	2	Migut.M01999	Migut.K00392	Migut.N01618	Migut.A00810
Mguttatus	AT1G52450	9	Migut.I00115
Mguttatus	AT1G17060	101	Migut.M00203	Migut.M00202	Migut.H02118	Migut.M00207	Migut.H02044
Mguttatus	AT1G17930	4	Migut.K00126	Migut.M01636	Migut.C00132	Migut.J01216	Migut.L00474
Mguttatus	AT1G06520	2	Migut.M00497	Migut.M00495
Mguttatus	AT1G18880	3	Migut.D01859	Migut.D01860	Migut.D01861	Migut.I00123	Migut.I00122
Mguttatus	AT1G68825	2	Migut.L01097	Migut.K01265
Mguttatus	AT1G50740	2	Migut.M01776	Migut.J01712	Migut.K00106
Mguttatus	AT1G11100	4	Migut.M01167	Migut.J00013	Migut.K00146
Mguttatus	AT1G69700	3	Migut.L01308	Migut.D01834	Migut.I00165	Migut.M00583	Migut.B00537
Mguttatus	AT1G15410	2	Migut.D01056
Mguttatus	AT1G58170	2	Migut.N00576	Migut.B00105	Migut.K00024
Mguttatus	AT1G49100	9	Migut.K00676	Migut.K01138
Mguttatus	AT1G05510	2	Migut.G00766	Migut.M00988
Mguttatus	AT1G45474	2	Migut.C00582	Migut.D01806	Migut.H02086
Mguttatus	AT1G05500	2	Migut.K00416	Migut.A00024	Migut.E01809
Mguttatus	AT1G16610	2	Migut.M01557
Mguttatus	AT1G02580	4	Migut.D00079	Migut.H00416
Mguttatus	AT1G78380	2	Migut.H02062	Migut.H02066	Migut.H02065	Migut.H02063	Migut.H02064
Mguttatus	AT1G23080	3	Migut.E00429	Migut.L00994	Migut.D01545
Mguttatus	AT1G50400	3	Migut.N00696	Migut.D00781
Mguttatus	AT1G58220	2	Migut.A00432	Migut.F01437
Mguttatus	AT1G07350	2	Migut.N00813	Migut.L00735	Migut.L00810	Migut.E01075
Mguttatus	AT1G06220	2	Migut.J00851	Migut.M01456	Migut.H01687	Migut.G00793
Mguttatus	AT1G43040	101	Migut.G00617
Mguttatus	AT1G66450	101	Migut.B01380	Migut.B01376	Migut.B01389	Migut.J00282	Migut.B01367
Mguttatus	AT1G64850	2	Migut.B01443	Migut.B01543
Mguttatus	AT1G04300	2	Migut.G00445
Mguttatus	AT1G02650	5	Migut.D00091
Mguttatus	AT1G20570	3	Migut.C00614
Mguttatus	AT1G08530	2	Migut.F02068	Migut.H02426
Mguttatus	AT1G70740	2	Migut.L00403	Migut.E00450
Mguttatus	AT1G68400	2	Migut.L01041	Migut.J00494
Mguttatus	AT1G06950	2	Migut.D00836
Mguttatus	AT1G73400	2	Migut.N03105	Migut.O00912
Mguttatus	AT1G51350	2	Migut.D00601
Mguttatus	AT1G18950	2	Migut.D01885	Migut.I00109	Migut.A00255
Mguttatus	AT1G17910	9	Migut.L00750	Migut.L00751	Migut.L00754
Mguttatus	AT1G50760	101	Migut.M01798	Migut.M01799
Mguttatus	AT1G60995	2	Migut.H02548
Mguttatus	AT1G04760	2	Migut.G00644	Migut.D00524	Migut.N02262	Migut.M01968
Mguttatus	AT1G73930	2	Migut.I00389
Mguttatus	AT1G28710	2	Migut.N01725
Mguttatus	AT1G55800	3	Migut.M01607	Migut.M01610
Mguttatus	AT1G27700	2	Migut.C00502	Migut.K00243	Migut.J01475	Migut.L01779
Mguttatus	AT1G19200	4	Migut.J00904	Migut.L01583	Migut.J00837
Mguttatus	AT1G35340	2	Migut.C01324
Mguttatus	AT1G28450	101	Migut.I00404	Migut.B00480	Migut.K00930	Migut.A00406	Migut.A00408
Mguttatus	AT1G11510	5	Migut.H01546	Migut.M01263	Migut.N01942	Migut.N01941
Mguttatus	AT1G71420	2	Migut.C01392
Mguttatus	AT1G56560	2	Migut.N00949	Migut.N00026	Migut.N02506
Mguttatus	AT1G05440	2	Migut.G00347
Mguttatus	AT1G30660	3	Migut.M01920	Migut.M01921
Mguttatus	AT1G22280	3	Migut.B00606	Migut.N01071	Migut.J00865
Mguttatus	AT1G07470	2	Migut.D00878
Mguttatus	AT1G61660	2	Migut.H01539	Migut.M01838	Migut.M01246	Migut.H01880
Mguttatus	AT1G52140	2	Migut.I00905	Migut.I00904	Migut.D01002	Migut.D01004
Mguttatus	AT1G18550	3	Migut.L00441	Migut.I00884	Migut.D01024
Mguttatus	AT1G68600	5	Migut.F00111	Migut.F00957	Migut.L01083	Migut.O00876	Migut.A00698
Mguttatus	AT1G60410	101	Migut.M00842	Migut.M00541	Migut.M00846	Migut.M00832	Migut.M00627
Mguttatus	AT1G77510	3	Migut.C01120	Migut.H00832
Mguttatus	AT1G35470	2	Migut.C01295	Migut.C00143
Mguttatus	AT1G52430	101	Migut.I00114	Migut.I00115
Mguttatus	AT1G15950	2	Migut.D01122
Mguttatus	AT1G19860	2	Migut.C00819	Migut.N03144
Mguttatus	AT1G56190	3	Migut.H01668	Migut.H01669	Migut.J00502
Mguttatus	AT1G67850	3	Migut.H00069	Migut.D02238	Migut.K00609	Migut.N02588	Migut.E00209
Mguttatus	AT1G69620	3	Migut.H00919	Migut.L01296	Migut.L01295	Migut.E00094
Mguttatus	AT1G57860	5	Migut.K00025	Migut.J01856
Mguttatus	AT1G63160	2	Migut.A00936	Migut.C01109	Migut.L00248
Mguttatus	AT1G05910	2	Migut.C01257	Migut.H01962
Mguttatus	AT1G71050	2	Migut.H00261	Migut.L00472
Mguttatus	AT1G77650	101	Migut.J01306	Migut.J01312
Mguttatus	AT1G28510	2	Migut.M01094	Migut.G00692
Mguttatus	AT1G75460	2	Migut.N03118
Mguttatus	AT1G58360	3	Migut.C00424	Migut.N02821	Migut.N01125	Migut.N01122
Mguttatus	AT1G59590	2	Migut.N02784	Migut.C00484
Mguttatus	AT1G48240	3	Migut.G00006	Migut.O00398	Migut.O00359	Migut.E00818
Mguttatus	AT1G80070	2	Migut.D01080
Mguttatus	AT1G69650	101	Migut.A01077	Migut.A00991	Migut.G01246	Migut.G01249	Migut.G01247
Mguttatus	AT1G80410	2	Migut.I00844
Mguttatus	AT1G51060	2	Migut.M01819	Migut.H01867
Mguttatus	AT1G09794	2	Migut.B00791	Migut.B00795
Mguttatus	AT1G67720	2	Migut.K00676	Migut.K01138	Migut.J00410
Mguttatus	AT1G71140	2	Migut.L01021	Migut.E00394	Migut.O00923	Migut.L00490	Migut.L00488
Mguttatus	AT1G67820	2	Migut.E00210	Migut.D01935
Mguttatus	AT1G59670	7	Migut.L01361
Mguttatus	AT1G02980	3	Migut.G00178	Migut.N00104	Migut.M00136	Migut.D00181
Mguttatus	AT1G71710	2	Migut.N02949	Migut.C00149
Mguttatus	AT1G34630	2	Migut.C00095	Migut.F00542
Mguttatus	AT1G66960	6	Migut.N01545	Migut.B01110	Migut.M00906	Migut.J00846	Migut.M00452
Mguttatus	AT1G06680	2	Migut.H01272	Migut.M00114
Mguttatus	AT1G74990	4	Migut.B00269	Migut.C00681	Migut.K00031	Migut.M01146
Mguttatus	AT1G66540	101	Migut.H00386	Migut.H00384	Migut.H00387	Migut.C00521	Migut.F01480
Mguttatus	AT1G33840	4	Migut.J00076	Migut.J00078	Migut.J00079	Migut.K00916	Migut.J00077
Mguttatus	AT1G36370	3	Migut.B00818	Migut.N01048	Migut.G00772
Mguttatus	AT1G47290	3	Migut.A00328	Migut.E01468	Migut.G01318	Migut.N02985
Mguttatus	AT1G65720	2	Migut.D00607
Mguttatus	AT1G09750	2	Migut.O00719	Migut.N01831	Migut.B01235
Mguttatus	AT1G21326	3	Migut.C01025	Migut.H00745
Mguttatus	AT1G72880	2	Migut.I01037	Migut.N00180
Mguttatus	AT1G68230	101	Migut.L01026	Migut.F01066	Migut.E01767	Migut.B01805	Migut.F00265
Mguttatus	AT1G63370	3	Migut.A00811	Migut.N01616	Migut.N01617
Mguttatus	AT1G56110	2	Migut.I00515	Migut.D01257
Mguttatus	AT1G14510	3	Migut.B00705	Migut.J00956	Migut.I01058	Migut.L01540
Mguttatus	AT1G08590	2	Migut.F02057	Migut.D00478	Migut.N02232
Mguttatus	AT1G19010	3	Migut.I00077	Migut.H00873	Migut.D01893
Mguttatus	AT1G15010	3	Migut.L00760	Migut.H00259
Mguttatus	AT1G54250	2	Migut.I00625	Migut.N01684
Mguttatus	AT1G55170	2	Migut.D00973	Migut.E00339	Migut.H02029
Mguttatus	AT1G63550	13	Migut.E00467
Mguttatus	AT1G70230	2	Migut.E00147	Migut.E00146
Mguttatus	AT1G06800	4	Migut.D00615	Migut.N02328	Migut.M01867	Migut.N00460
Mguttatus	AT1G52830	3	Migut.D01037	Migut.I00842
Mguttatus	AT1G18170	2	Migut.I00447
Mguttatus	AT1G68320	6	Migut.G00025	Migut.N00025	Migut.H00102
Mguttatus	AT1G79350	2	Migut.M01496
Mguttatus	AT1G23160	10	Migut.D00193	Migut.N02078
Mguttatus	AT1G66860	3	Migut.L00495
Mguttatus	AT1G67510	2	Migut.E00027	Migut.E00370
Mguttatus	AT1G26200	4	Migut.E00268	Migut.L01133	Migut.B00348	Migut.J00253
Mguttatus	AT1G65760	9	Migut.B00040
Mguttatus	AT1G29490	9	Migut.N01343	Migut.O00697
Mguttatus	AT1G20300	2	Migut.C00898
Mguttatus	AT1G29870	3	Migut.D01180	Migut.I00670
Mguttatus	AT1G16480	2	Migut.M01533	Migut.D01667	Migut.G01148	Migut.G01112
Mguttatus	AT1G79910	2	Migut.I00875	Migut.O00075
Mguttatus	AT1G07520	4	Migut.D02079	Migut.F00778	Migut.L01952
Mguttatus	AT1G08230	2	Migut.N02520	Migut.F00918	Migut.A00675	Migut.D00385
Mguttatus	AT1G32600	101	Migut.M01404	Migut.M00112	Migut.F01803	Migut.N00579	Migut.N00588
Mguttatus	AT1G08060	2	Migut.N02586
Mguttatus	AT1G06060	2	Migut.C00777	Migut.H01503
Mguttatus	AT1G02720	3	Migut.D00113
Mguttatus	AT1G67780	3	Migut.L00304	Migut.H00488	Migut.H02541
Mguttatus	AT1G47490	2	Migut.N02693	Migut.C00603	Migut.B00318
Mguttatus	AT1G20180	2	Migut.C00886	Migut.M00277	Migut.F00317
Mguttatus	AT1G68340	3	Migut.L01048	Migut.E00358	Migut.N01754
Mguttatus	AT1G15870	2	Migut.I00712	Migut.A00004
Mguttatus	AT1G30800	2	Migut.M01932
Mguttatus	AT1G71220	2	Migut.B00820
Mguttatus	AT1G47610	6	Migut.C00662	Migut.N02683	Migut.O00509	Migut.K00837	Migut.B01198
Mguttatus	AT1G03170	3	Migut.O00517	Migut.O00962
Mguttatus	AT1G27461	2	Migut.N02788
Mguttatus	AT1G65420	2	Migut.F02097	Migut.N00011	Migut.K01510	Migut.K00928
Mguttatus	AT1G76830	101	Migut.N00198
Mguttatus	AT1G34340	2	Migut.C01233	Migut.N00827	Migut.B00783
Mguttatus	AT1G04280	2	Migut.G00436	Migut.D00390
Mguttatus	AT1G55020	2	Migut.N02072	Migut.N02059	Migut.G00326
Mguttatus	AT1G05675	2	Migut.K00203	Migut.G00850	Migut.N03050
Mguttatus	AT1G29660	5	Migut.M00983	Migut.H01395	Migut.N03376	Migut.H02543	Migut.A00963
Mguttatus	AT1G30320	2	Migut.M00879	Migut.M01861	Migut.K00701
Mguttatus	AT1G09220	2	Migut.F00825
Mguttatus	AT1G65060	2	Migut.F00095	Migut.F00944	Migut.I00644
Mguttatus	AT1G53940	3	Migut.I01122
Mguttatus	AT1G02790	2	Migut.N01516	Migut.G00126
Mguttatus	AT1G10890	2	Migut.B00836	Migut.H00863
Mguttatus	AT1G17170	3	Migut.H02061	Migut.H02065
Mguttatus	AT1G79580	2	Migut.H01646	Migut.M01489
Mguttatus	AT1G61290	2	Migut.H01024	Migut.J00691	Migut.L01825	Migut.L01824
Mguttatus	AT1G31920	2	Migut.A00605
Mguttatus	AT1G32860	2	Migut.E00725	Migut.A01099	Migut.N02490	Migut.O00785
Mguttatus	AT1G48970	3	Migut.K00860	Migut.H00530
Mguttatus	AT1G63850	2	Migut.E01194	Migut.D02161	Migut.K00849	Migut.B00238
Mguttatus	AT1G18870	2	Migut.I00130	Migut.I00129	Migut.L01140
Mguttatus	AT1G73330	5	Migut.O00272
Mguttatus	AT1G21510	2	Migut.C01082
Mguttatus	AT1G35140	3	Migut.C00088	Migut.N02886	Migut.B00588
Mguttatus	AT1G79420	2	Migut.M01501	Migut.C00505
Mguttatus	AT1G52070	101	Migut.D00981	Migut.C00437	Migut.N03117	Migut.C00736	Migut.C00735
Mguttatus	AT1G22015	4	Migut.N03324	Migut.C01199	Migut.C01407	Migut.L00557
Mguttatus	AT1G33280	6	Migut.H01646	Migut.M01489
Mguttatus	AT1G10970	2	Migut.A00135
Mguttatus	AT1G48400	101	Migut.M00544	Migut.M00824	Migut.M00841	Migut.M00835	Migut.M01792
Mguttatus	AT1G23240	4	Migut.E00468	Migut.N00296	Migut.G00483
Mguttatus	AT1G11870	2	Migut.D01115	Migut.F00862
Mguttatus	AT1G70350	2	Migut.H00123
Mguttatus	AT1G76570	2	Migut.N02998
Mguttatus	AT1G12450	3	Migut.A00875	Migut.E01011	Migut.N00998	Migut.B00690	Migut.C00026
Mguttatus	AT1G59550	4	Migut.E00586	Migut.E00622
Mguttatus	AT1G54300	5	Migut.B00981	Migut.J01391	Migut.D01144	Migut.I00627
Mguttatus	AT1G03840	3	Migut.M00153	Migut.D00357	Migut.H00183	Migut.N02027
Mguttatus	AT1G55120	5	Migut.J01015	Migut.L01797	Migut.J01013	Migut.E01570	Migut.J01014
Mguttatus	AT1G11125	2	Migut.M01162
Mguttatus	AT1G57660	4	Migut.K00025	Migut.J01856
Mguttatus	AT1G68570	2	Migut.E00328	Migut.L01073	Migut.K00155	Migut.J01623
Mguttatus	AT1G05870	7	Migut.N01916	Migut.B00354	Migut.B01111	Migut.N01185
Mguttatus	AT1G03495	3	Migut.H01010	Migut.M00348	Migut.M00354	Migut.M00342	Migut.B01650
Mguttatus	AT1G70450	9	Migut.K00864	Migut.E00276
Mguttatus	AT1G05320	3	Migut.M00098
Mguttatus	AT1G61795	9	Migut.M01291	Migut.D00450	Migut.N02216	Migut.H01556
Mguttatus	AT1G30240	2	Migut.F00912
Mguttatus	AT1G07540	2	Migut.D02080	Migut.F00779
Mguttatus	AT1G71530	2	Migut.C01357	Migut.N00853	Migut.J01139
Mguttatus	AT1G78820	5	Migut.M00733	Migut.H01431	Migut.H01432
Mguttatus	AT1G03790	2	Migut.M00160	Migut.A00165
Mguttatus	AT1G72150	5	Migut.C01317	Migut.C01318	Migut.N03370	Migut.H00789
Mguttatus	AT1G68750	2	Migut.E00286	Migut.M00260
Mguttatus	AT1G48840	3	Migut.L00606	Migut.J00771	Migut.N01040	Migut.L00591
Mguttatus	AT1G22040	2	Migut.B00631	Migut.N01004	Migut.D02540
Mguttatus	AT1G64570	2	Migut.O00260
Mguttatus	AT1G77855	3	Migut.N03334	Migut.C01201	Migut.N01047
Mguttatus	AT1G54360	3	Migut.M01701
Mguttatus	AT1G48170	2	Migut.H02019
Mguttatus	AT1G13460	2	Migut.K01436	Migut.K00682	Migut.H00058	Migut.H00057
Mguttatus	AT1G01590	3	Migut.B01783	Migut.H00788	Migut.B01781	Migut.M00638	Migut.F00306
Mguttatus	AT1G31070	3	Migut.M01998
Mguttatus	AT1G80180	2	Migut.D01057	Migut.I00796
Mguttatus	AT1G14900	2	Migut.K00900	Migut.H02263	Migut.L00507	Migut.L00410	Migut.L00405
Mguttatus	AT1G48120	3	Migut.K01156	Migut.M01636	Migut.K00126
Mguttatus	AT1G69940	2	Migut.F00546
Mguttatus	AT1G01070	4	Migut.E00711	Migut.B01659
Mguttatus	AT1G02220	101	Migut.M01499	Migut.H00727	Migut.H00942	Migut.F00136	Migut.K00745
Mguttatus	AT1G30790	3	Migut.J01047
Mguttatus	AT1G74420	101	Migut.I00203
Mguttatus	AT1G64820	9	Migut.L00488	Migut.H00246
Mguttatus	AT1G16270	3	Migut.H01665	Migut.M01991	Migut.M01520
Mguttatus	AT1G17440	2	Migut.I01070
Mguttatus	AT1G56680	9	Migut.G01232
Mguttatus	AT1G58848	9	Migut.F02063	Migut.G00639	Migut.F02044
Mguttatus	AT1G21850	4	Migut.N03193	Migut.B00035	Migut.M01332
Mguttatus	AT1G79480	7	Migut.M01426
Mguttatus	AT1G10580	2	Migut.L01412	Migut.M01837
Mguttatus	AT1G44478	101	Migut.M01560
Mguttatus	AT1G36240	2	Migut.H02395	Migut.L00095	Migut.C00185	Migut.N02920
Mguttatus	AT1G80230	2	Migut.I00805	Migut.D01052
Mguttatus	AT1G47640	2	Migut.N02685	Migut.C00650	Migut.O00871
Mguttatus	AT1G75210	2	Migut.C00738	Migut.G00901	Migut.C00318
Mguttatus	AT1G30330	3	Migut.M01862	Migut.M00109	Migut.K01158	Migut.L01587
Mguttatus	AT1G75910	101	Migut.C00869	Migut.C00866	Migut.C00872	Migut.C00874	Migut.C00867
Mguttatus	AT1G77200	9	Migut.A00206	Migut.E01527
Mguttatus	AT1G54510	2	Migut.B01078	Migut.D00337
Mguttatus	AT1G57600	2	Migut.B00894
Mguttatus	AT1G30360	2	Migut.M01866
Mguttatus	AT1G55380	101	Migut.B01371	Migut.B01372	Migut.B01355	Migut.B01356	Migut.B01390
Mguttatus	AT1G09155	3	Migut.B01008	Migut.B01007
Mguttatus	AT1G75280	3	Migut.C00750	Migut.B00225	Migut.B00226	Migut.C01274	Migut.H00804
Mguttatus	AT1G63080	4	Migut.F00915	Migut.F00916	Migut.G01173	Migut.F00855
Mguttatus	AT1G20860	9	Migut.D00422	Migut.N02199	Migut.B00684
Mguttatus	AT1G18200	2	Migut.D01557
Mguttatus	AT1G53025	2	Migut.H01934	Migut.M00809	Migut.N01328
Mguttatus	AT1G70160	2	Migut.L01386	Migut.M01778	Migut.H01833
Mguttatus	AT1G33350	2	Migut.E00240
Mguttatus	AT1G55680	3	Migut.M01482	Migut.H01643	Migut.M01584	Migut.N00450
Mguttatus	AT1G04410	2	Migut.N00269	Migut.G00518	Migut.N01763	Migut.F01686
Mguttatus	AT1G34000	2	Migut.N03201	Migut.C00964
Mguttatus	AT1G28160	3	Migut.K01126	Migut.N02926
Mguttatus	AT1G31410	2	Migut.E01392
Mguttatus	AT1G34360	2	Migut.B00066
Mguttatus	AT1G15165	101	Migut.K00710
Mguttatus	AT1G16040	2	Migut.I00673
Mguttatus	AT1G08550	2	Migut.F02066
Mguttatus	AT1G26180	2	Migut.L01126
Mguttatus	AT1G53250	2	Migut.H01980	Migut.D00907	Migut.I01139
Mguttatus	AT1G70970	9	Migut.G00050
Mguttatus	AT1G70920	3	Migut.E00430
Mguttatus	AT1G45243	101	Migut.B01380	Migut.J00282
Mguttatus	AT1G21650	2	Migut.N03263	Migut.D00012	Migut.C01061	Migut.C01364
Mguttatus	AT1G08320	2	Migut.L02052
Mguttatus	AT1G08510	2	Migut.K00469	Migut.D01277	Migut.L01017
Mguttatus	AT1G76450	2	Migut.N02987
Mguttatus	AT1G48880	2	Migut.H00737	Migut.C01040
Mguttatus	AT1G28520	2	Migut.M01093	Migut.H01462
Mguttatus	AT1G12020	2	Migut.M01381	Migut.K01004
Mguttatus	AT1G01340	3	Migut.N01551	Migut.F00233	Migut.F01041
Mguttatus	AT1G78210	4	Migut.B00604	Migut.N02893	Migut.H02349
Mguttatus	AT1G29820	2	Migut.M00950	Migut.H02104
Mguttatus	AT1G11260	2	Migut.M01220	Migut.A00922	Migut.L00305
Mguttatus	AT1G21960	4	Migut.N00510	Migut.N00509
Mguttatus	AT1G30620	2	Migut.M01942	Migut.H01266	Migut.M00103
Mguttatus	AT1G07820	8	Migut.H01733	Migut.H01078	Migut.M01621	Migut.J00346	Migut.J00144
Mguttatus	AT1G20880	3	Migut.N02989	Migut.C01403	Migut.F01797
Mguttatus	AT1G20060	2	Migut.C00855
Mguttatus	AT1G26450	9	Migut.L01195	Migut.E00048
Mguttatus	AT1G72060	2	Migut.C01297
Mguttatus	AT1G05220	4	Migut.M00412
Mguttatus	AT1G03160	2	Migut.D00294	Migut.D00341
Mguttatus	AT1G60940	2	Migut.N01050	Migut.H00790
Mguttatus	AT1G71770	3	Migut.C00155	Migut.N02738
Mguttatus	AT1G09920	2	Migut.C00072
Mguttatus	AT1G08660	2	Migut.F00014	Migut.D01226
Mguttatus	AT1G16225	5	Migut.M01702	Migut.H01788
Mguttatus	AT1G03610	3	Migut.M00322	Migut.H01057
Mguttatus	AT1G66330	2	Migut.H02264
Mguttatus	AT1G08030	2	Migut.D02233
Mguttatus	AT1G66180	3	Migut.K00925	Migut.H02230	Migut.F00763	Migut.J00311
Mguttatus	AT1G18840	3	Migut.H00900	Migut.L01329	Migut.C00820
Mguttatus	AT1G07790	4	Migut.F01679	Migut.D02296	Migut.F01683	Migut.F01680	Migut.N02541
Mguttatus	AT1G04340	2	Migut.N00248	Migut.G00448	Migut.N00256	Migut.G00457
Mguttatus	AT1G19670	2	Migut.O00579	Migut.G00380	Migut.D00581
Mguttatus	AT1G23000	3	Migut.G00267	Migut.L00471	Migut.A00133	Migut.I00104
Mguttatus	AT1G14700	4	Migut.I00578	Migut.D01209	Migut.L00224	Migut.L00608	Migut.D01212	Migut.I00581	Migut.I00582
Mguttatus	AT1G31170	2	Migut.M01988
Mguttatus	AT1G19050	5	Migut.I00098	Migut.L01384	Migut.B01224	Migut.O00745
Mguttatus	AT1G27660	2	Migut.C00762
Mguttatus	AT1G47260	2	Migut.J00609	Migut.H02532	Migut.I00546
Mguttatus	AT1G07720	3	Migut.N02656	Migut.D02144	Migut.F02028
Mguttatus	AT1G76030	4	Migut.B00060	Migut.N01331
Mguttatus	AT1G16420	6	Migut.H01652	Migut.M01495	Migut.K00191	Migut.K00193	Migut.K00206	Migut.K00208
Mguttatus	AT1G63690	2	Migut.E01088	Migut.B01760	Migut.N01450
Mguttatus	AT1G02280	3	Migut.F01219	Migut.F00555
Mguttatus	AT1G43665	101	Migut.E00367	Migut.L01027
Mguttatus	AT1G26310	3	Migut.E00037	Migut.H00589	Migut.D01622
Mguttatus	AT1G52110	101	Migut.D00981
Mguttatus	AT1G48460	2	Migut.C00665	Migut.O00122	Migut.D01960
Mguttatus	AT1G72740	2	Migut.L01522	Migut.L01532	Migut.D00953
Mguttatus	AT1G44790	2	Migut.N03289	Migut.A00447
Mguttatus	AT1G05180	2	Migut.M00436
Mguttatus	AT1G18830	3	Migut.B01256
Mguttatus	AT1G05060	2	Migut.H01234
Mguttatus	AT1G76200	2	Migut.N03197
Mguttatus	AT1G59453	3	Migut.I01069	Migut.E00647
Mguttatus	AT1G56070	2	Migut.H01687	Migut.M01456	Migut.J00851
Mguttatus	AT1G17600	101	Migut.F02043	Migut.F02044	Migut.I01092	Migut.G01198	Migut.M01171
Mguttatus	AT1G72000	6	Migut.C01284	Migut.N03361	Migut.N01284	Migut.B01891	Migut.C00832
Mguttatus	AT1G66235	4	Migut.A00242
Mguttatus	AT1G18860	3	Migut.L01332	Migut.I00135	Migut.H00898
Mguttatus	AT1G13260	2	Migut.E00306	Migut.L01094
Mguttatus	AT1G32530	3	Migut.A00780	Migut.B01459	Migut.G00283	Migut.B01457	Migut.N00704
Mguttatus	AT1G75930	101	Migut.C00866	Migut.C00873	Migut.D00845	Migut.C00869	Migut.C00874
Mguttatus	AT1G47740	2	Migut.C00696	Migut.B00260	Migut.A01156
Mguttatus	AT1G32060	2	Migut.E01330
Mguttatus	AT1G55960	3	Migut.I01212
Mguttatus	AT1G56580	3	Migut.B00938	Migut.D01266	Migut.H01426	Migut.H01989	Migut.H01363
Mguttatus	AT1G77700	2	Migut.N03301	Migut.B00845
Mguttatus	AT1G69935	3	Migut.B00471
Mguttatus	AT1G49230	2	Migut.H01130	Migut.F00605	Migut.F01246
Mguttatus	AT1G17890	2	Migut.J01400
Mguttatus	AT1G75510	2	Migut.C00782	Migut.N03121	Migut.F01764
Mguttatus	AT1G54090	4	Migut.I01102	Migut.D00928	Migut.I00504
Mguttatus	AT1G26520	2	Migut.E00053	Migut.E01336	Migut.I00740
Mguttatus	AT1G54550	101	Migut.J01301
Mguttatus	AT1G07980	2	Migut.N02608
Mguttatus	AT1G15240	2	Migut.I00953	Migut.N01210	Migut.B00296
Mguttatus	AT1G01740	7	Migut.E01095	Migut.A00771	Migut.J00250	Migut.L01981	Migut.C00950
Mguttatus	AT1G65890	4	Migut.K00979
Mguttatus	AT1G67650	3	Migut.D00587
Mguttatus	AT1G78940	4	Migut.F01781	Migut.F02006	Migut.J00840	Migut.A00449
Mguttatus	AT1G55240	3	Migut.D02534	Migut.N01805	Migut.N01211	Migut.E01340
Mguttatus	AT1G80960	101	Migut.A00500	Migut.C00673	Migut.E00543	Migut.E01608	Migut.L01024
Mguttatus	AT1G62914	101	Migut.F00849	Migut.G01201	Migut.G01173	Migut.G00829	Migut.F00915
Mguttatus	AT1G02150	2	Migut.B01507	Migut.D00292	Migut.M01148
Mguttatus	AT1G56350	2	Migut.C00728	Migut.O00616	Migut.N00922
Mguttatus	AT1G53090	3	Migut.H01941	Migut.E01232	Migut.N01565	Migut.H01246	Migut.M01361
Mguttatus	AT1G46264	2	Migut.N02718	Migut.A00803	Migut.F00357	Migut.J01747	Migut.C00567
Mguttatus	AT1G28650	8	Migut.M01054	Migut.M01060	Migut.M01061	Migut.N02005	Migut.G00930	Migut.G00931	Migut.I00260
Mguttatus	AT1G25460	3	Migut.L01067
Mguttatus	AT1G18760	5	Migut.N00509	Migut.K00382
Mguttatus	AT1G65210	9	Migut.H02273	Migut.C00073	Migut.N02843	Migut.K00893	Migut.H02274
Mguttatus	AT1G04070	3	Migut.N00301	Migut.D00472
Mguttatus	AT1G17970	3	Migut.D01604	Migut.E00374
Mguttatus	AT1G13920	2	Migut.L01214	Migut.I00340	Migut.E00059
Mguttatus	AT1G08540	2	Migut.B01418	Migut.J00520	Migut.A00167	Migut.B01271
Mguttatus	AT1G12460	2	Migut.E01013	Migut.F01241
Mguttatus	AT1G71460	2	Migut.B00763
Mguttatus	AT1G06250	3	Migut.N03208	Migut.C00984	Migut.M00393
Mguttatus	AT1G75750	2	Migut.N03159	Migut.B00162	Migut.C00829	Migut.N03160
Mguttatus	AT1G78130	2	Migut.C00262	Migut.L00114
Mguttatus	AT1G20020	2	Migut.H02168	Migut.M01895	Migut.H01330
Mguttatus	AT1G74810	3	Migut.E01483	Migut.A00307
Mguttatus	AT1G18090	2	Migut.I00455	Migut.M00971
Mguttatus	AT1G51720	2	Migut.D00978	Migut.F00544
Mguttatus	AT1G65680	2	Migut.B01585	Migut.F00505	Migut.B01586	Migut.F01691
Mguttatus	AT1G49590	2	Migut.B00314
Mguttatus	AT1G06280	2	Migut.H02160
Mguttatus	AT1G78420	2	Migut.M00650
Mguttatus	AT1G24267	3	Migut.K00986	Migut.E00542
Mguttatus	AT1G13000	4	Migut.H00069	Migut.D02238	Migut.K00609	Migut.E00209
Mguttatus	AT1G01920	2	Migut.B01677
Mguttatus	AT1G80900	3	Migut.I00686	Migut.L01188	Migut.N02184	Migut.I00080
Mguttatus	AT1G08465	2	Migut.D02379	Migut.K00443	Migut.N02436	Migut.L01172
Mguttatus	AT1G52600	2	Migut.G00776	Migut.I00788
Mguttatus	AT1G54890	3	Migut.H01909	Migut.M00868	Migut.A00201
Mguttatus	AT1G32970	101	Migut.A01067	Migut.F00154	Migut.M00519	Migut.M00980	Migut.G00785
Mguttatus	AT1G65260	2	Migut.F01864
Mguttatus	AT1G24240	4	Migut.O00165	Migut.A01052	Migut.F01248
Mguttatus	AT1G12970	3	Migut.O00154	Migut.K00602
Mguttatus	AT1G78050	3	Migut.O00462	Migut.H02379
Mguttatus	AT1G42960	2	Migut.N02975	Migut.F00932
Mguttatus	AT1G13160	2	Migut.K00634	Migut.C01140
Mguttatus	AT1G20590	6	Migut.C00388	Migut.H02195	Migut.N02955
Mguttatus	AT1G33610	6	Migut.C01385	Migut.F00453	Migut.F00454
Mguttatus	AT1G61940	101	Migut.D00224	Migut.C01020	Migut.G00213	Migut.N01022	Migut.B00652
Mguttatus	AT1G77470	2	Migut.C01109	Migut.A00936	Migut.L00248	Migut.O00855
Mguttatus	AT1G32910	3	Migut.H01533	Migut.J00863
Mguttatus	AT1G56180	2	Migut.M01528	Migut.H02429	Migut.L01512
Mguttatus	AT1G14690	3	Migut.L00618	Migut.L00593	Migut.M01706
Mguttatus	AT1G60220	2	Migut.L01409	Migut.B00556
Mguttatus	AT1G58450	5	Migut.N00645	Migut.D02482	Migut.K00158	Migut.N02432
Mguttatus	AT1G78460	4	Migut.M00599	Migut.L01546	Migut.K01059	Migut.O00126
Mguttatus	AT1G12200	5	Migut.A00811	Migut.N01616	Migut.I00252
Mguttatus	AT1G72490	2	Migut.I01096	Migut.D00931	Migut.J00917
Mguttatus	AT1G21670	3	Migut.C01055	Migut.D00029
Mguttatus	AT1G66120	2	Migut.K00979
Mguttatus	AT1G55690	2	Migut.H01717	Migut.M01587
Mguttatus	AT1G73950	3	Migut.I00395	Migut.L01098
Mguttatus	AT1G02950	7	Migut.D00190	Migut.D00191	Migut.D00189	Migut.C00458
Mguttatus	AT1G57870	3	Migut.N00846
Mguttatus	AT1G01260	2	Migut.N01539	Migut.O00642	Migut.B01884
Mguttatus	AT1G53000	2	Migut.M00813
Mguttatus	AT1G65880	3	Migut.K00979
Mguttatus	AT1G67970	2	Migut.E00498
Mguttatus	AT1G56020	2	Migut.H01699	Migut.M01564
Mguttatus	AT1G71240	2	Migut.N01040
Mguttatus	AT1G02860	2	Migut.D00208	Migut.L01856
Mguttatus	AT1G80400	3	Migut.E01499	Migut.A00277	Migut.M01632
Mguttatus	AT1G29020	3	Migut.M00754	Migut.M01072	Migut.H01457	Migut.M00755
Mguttatus	AT1G55210	4	Migut.N00576	Migut.B01204	Migut.B00105
Mguttatus	AT1G10870	3	Migut.L00615	Migut.K01064	Migut.I00616
Mguttatus	AT1G29590	4	Migut.M00968	Migut.M01057	Migut.G00484	Migut.N00295
Mguttatus	AT1G77720	2	Migut.C01174	Migut.N03312
Mguttatus	AT1G50440	2	Migut.I01193	Migut.H02408	Migut.L00063
Mguttatus	AT1G29730	6	Migut.M00993	Migut.H01401
Mguttatus	AT1G08700	2	Migut.J01580	Migut.I00332
Mguttatus	AT1G49540	2	Migut.E00376
Mguttatus	AT1G09550	7	Migut.B00891	Migut.N00978
Mguttatus	AT1G66590	3	Migut.I00924
Mguttatus	AT1G05080	101	Migut.M00845	Migut.G00077	Migut.M00832	Migut.M00848	Migut.N01904
Mguttatus	AT1G18670	3	Migut.K01299	Migut.I00222
Mguttatus	AT1G12920	3	Migut.N03325	Migut.F00858	Migut.J00615
Mguttatus	AT1G16370	4	Migut.H01654	Migut.M01500
Mguttatus	AT1G52630	2	Migut.I00789
Mguttatus	AT1G30840	2	Migut.D02454
Mguttatus	AT1G80730	2	Migut.I00713	Migut.E00528	Migut.D01100
Mguttatus	AT1G80470	101	Migut.M00627	Migut.M00842	Migut.M00541	Migut.M00845	Migut.L00791
Mguttatus	AT1G11420	3	Migut.E00558	Migut.G00029
Mguttatus	AT1G55830	2	Migut.M01628
Mguttatus	AT1G06920	3	Migut.J00058	Migut.H01404	Migut.N00742
Mguttatus	AT1G61210	3	Migut.M01159	Migut.E00582	Migut.E00620
Mguttatus	AT1G02550	4	Migut.N00045
Mguttatus	AT1G79180	7	Migut.N02201
Mguttatus	AT1G57980	101	Migut.B01483	Migut.M00944	Migut.H01389	Migut.I00877	Migut.O00743
Mguttatus	AT1G01080	9	Migut.J00689	Migut.G00576
Mguttatus	AT1G01620	4	Migut.F01419	Migut.F00699	Migut.A00738	Migut.B01762
Mguttatus	AT1G01290	2	Migut.B01880
Mguttatus	AT1G72020	2	Migut.C01286
Mguttatus	AT1G14210	5	Migut.L01288	Migut.L01287	Migut.D00765	Migut.N00684
Mguttatus	AT1G73210	5	Migut.M00322	Migut.H01057
Mguttatus	AT1G32550	2	Migut.A01031
Mguttatus	AT1G55740	2	Migut.M01595	Migut.M01596	Migut.J01768	Migut.K00079
Mguttatus	AT1G29025	4	Migut.M00754	Migut.M01072	Migut.M01071	Migut.H01457	Migut.M00756
Mguttatus	AT1G51580	2	Migut.B00545	Migut.C00425	Migut.H02281
Mguttatus	AT1G10180	2	Migut.M01970	Migut.I01174	Migut.L01366	Migut.D00460
Mguttatus	AT1G06230	2	Migut.M00746	Migut.M00249	Migut.H01976	Migut.B00521
Mguttatus	AT1G32790	4	Migut.F00994	Migut.F00157	Migut.M00654
Mguttatus	AT1G53790	101	Migut.D00906	Migut.F01618	Migut.F01612	Migut.D01866	Migut.J01047
Mguttatus	AT1G73160	3	Migut.E01389	Migut.A00496	Migut.N00907	Migut.J01586
Mguttatus	AT1G04810	3	Migut.N00376	Migut.M00547	Migut.G00673
Mguttatus	AT1G15140	2	Migut.L00828	Migut.E00397	Migut.L00651
Mguttatus	AT1G08990	3	Migut.L01838	Migut.C00584	Migut.H00742
Mguttatus	AT1G71250	2	Migut.C01405	Migut.H02543
Mguttatus	AT1G78840	8	Migut.M00821	Migut.M00820
Mguttatus	AT1G36990	2	Migut.N03319	Migut.C01189	Migut.B00661	Migut.N01029
Mguttatus	AT1G03930	3	Migut.D00444	Migut.N02213
Mguttatus	AT1G59850	3	Migut.L01375	Migut.D01895	Migut.I00079
Mguttatus	AT1G67070	3	Migut.H00220	Migut.L00324
Mguttatus	AT1G03630	2	Migut.H01066	Migut.M00857	Migut.H01922
Mguttatus	AT1G65130	4	Migut.I00115	Migut.I00114
Mguttatus	AT1G53270	2	Migut.M00255	Migut.H00691
Mguttatus	AT1G76670	4	Migut.N03005	Migut.C00326	Migut.L00059
Mguttatus	AT1G24764	2	Migut.E00485	Migut.J01651	Migut.M01437
Mguttatus	AT1G05290	101	Migut.H01218	Migut.M00064	Migut.K01031	Migut.H00566	Migut.M01461
Mguttatus	AT1G62900	14	Migut.N01339
Mguttatus	AT1G04550	3	Migut.G00572	Migut.D00477	Migut.N02231
Mguttatus	AT1G68990	2	Migut.L01153	Migut.K00880	Migut.J01387
Mguttatus	AT1G32260	2	Migut.E00774
Mguttatus	AT1G56060	5	Migut.M01554
Mguttatus	AT1G52130	101	Migut.C00437	Migut.D00981	Migut.N03117
Mguttatus	AT1G34210	2	Migut.N02924	Migut.N01009	Migut.C00175
Mguttatus	AT1G19210	2	Migut.L01585	Migut.A00330	Migut.J00902
Mguttatus	AT1G53770	4	Migut.I01142
Mguttatus	AT1G72840	101	Migut.D01682	Migut.D01968	Migut.C00048	Migut.M01171	Migut.F02044
Mguttatus	AT1G10490	2	Migut.L00061
Mguttatus	AT1G47810	101	Migut.N00063
Mguttatus	AT1G76790	10	Migut.N03027
Mguttatus	AT1G27450	2	Migut.N02773
Mguttatus	AT1G80560	3	Migut.I00728	Migut.I00729
Mguttatus	AT1G33055	2	Migut.A01060
Mguttatus	AT1G29040	2	Migut.M01050
Mguttatus	AT1G78260	5	Migut.N02989	Migut.C01403	Migut.N02888
Mguttatus	AT1G09880	5	Migut.C00073	Migut.N02843	Migut.H02267
Mguttatus	AT1G22940	2	Migut.B00813
Mguttatus	AT1G73340	2	Migut.O00285	Migut.H00997
Mguttatus	AT1G15390	2	Migut.I00794	Migut.K01380
Mguttatus	AT1G69400	2	Migut.L01231	Migut.N01143	Migut.B00441
Mguttatus	AT1G22720	101	Migut.J00137	Migut.J00138	Migut.M00225	Migut.L02029	Migut.J00139
Mguttatus	AT1G64580	101	Migut.G00830	Migut.G01164	Migut.G01180	Migut.G01205	Migut.G01191
Mguttatus	AT1G79050	2	Migut.M01567	Migut.L01503	Migut.J00582
Mguttatus	AT1G51920	101	Migut.I00966
Mguttatus	AT1G56000	2	Migut.H01701	Migut.N01919
Mguttatus	AT1G35290	4	Migut.E00355	Migut.H02048	Migut.M00675	Migut.M00674
Mguttatus	AT1G45201	4	Migut.N02716	Migut.H00427	Migut.H00428
Mguttatus	AT1G60030	2	Migut.L01439	Migut.I00043	Migut.B00453
Mguttatus	AT1G09390	2	Migut.A00853	Migut.D00045	Migut.H00518	Migut.N00959
Mguttatus	AT1G74790	2	Migut.I00110	Migut.L01362
Mguttatus	AT1G80860	2	Migut.D01126
Mguttatus	AT1G61180	6	Migut.H01029	Migut.D01705
Mguttatus	AT1G17640	2	Migut.I01036	Migut.K01396
Mguttatus	AT1G48990	3	Migut.L01615
Mguttatus	AT1G29080	101	Migut.I00377	Migut.I00380	Migut.K01169	Migut.H01449	Migut.K01162
Mguttatus	AT1G42540	2	Migut.C00369	Migut.B00713	Migut.N00866	Migut.M00414
Mguttatus	AT1G08100	4	Migut.N02578	Migut.O00667	Migut.D02272	Migut.D02269	Migut.N02577
Mguttatus	AT1G04200	2	Migut.G00384	Migut.N00211
Mguttatus	AT1G79370	6	Migut.N00163	Migut.N00164	Migut.N00167
Mguttatus	AT1G59530	101	Migut.H00326	Migut.L01138	Migut.K00877
Mguttatus	AT1G69410	3	Migut.L01232	Migut.E00065	Migut.J01338
Mguttatus	AT1G79780	3	Migut.I00910
Mguttatus	AT1G63295	6	Migut.F00343	Migut.B01719	Migut.N01434	Migut.F01121	Migut.E01109
Mguttatus	AT1G57990	101	Migut.B01483	Migut.M00944	Migut.H01389	Migut.O00743	Migut.I00877
Mguttatus	AT1G25150	101	Migut.M00112
Mguttatus	AT1G75960	4	Migut.K01154	Migut.K01178
Mguttatus	AT1G03770	2	Migut.H01477
Mguttatus	AT1G29470	3	Migut.H00684	Migut.L00032	Migut.F01475	Migut.C00730
Mguttatus	AT1G63420	6	Migut.F01116	Migut.B01728	Migut.B01729
Mguttatus	AT1G65590	2	Migut.F02077	Migut.F00789	Migut.N01651
Mguttatus	AT1G74280	5	Migut.L01773	Migut.F00910	Migut.N02492	Migut.J00419
Mguttatus	AT1G57550	5	Migut.N00976	Migut.F02027	Migut.B00887	Migut.D01690
Mguttatus	AT1G72390	2	Migut.I01106
Mguttatus	AT1G03050	2	Migut.B00644	Migut.N01013	Migut.E01802
Mguttatus	AT1G48310	2	Migut.N03098	Migut.D01671
Mguttatus	AT1G53760	2	Migut.I01143
Mguttatus	AT1G32930	2	Migut.A01070	Migut.C01199
Mguttatus	AT1G73000	3	Migut.A00141	Migut.E00927	Migut.I01009
Mguttatus	AT1G64960	2	Migut.H00354
Mguttatus	AT1G16825	3	Migut.D00888
Mguttatus	AT1G63880	101	Migut.A00563	Migut.H01203	Migut.E01043	Migut.C00022	Migut.I00500
Mguttatus	AT1G67710	2	Migut.E00229	Migut.K00678
Mguttatus	AT1G04630	2	Migut.G00605
Mguttatus	AT1G51360	3	Migut.L01550	Migut.L01549
Mguttatus	AT1G27150	2	Migut.L01360
Mguttatus	AT1G66810	2	Migut.L00491	Migut.H00243	Migut.L01008
Mguttatus	AT1G50840	3	Migut.H01840
Mguttatus	AT1G79110	4	Migut.M01553	Migut.H01690	Migut.M01967
Mguttatus	AT1G58310	101	Migut.M00847	Migut.M01792	Migut.M00827	Migut.N01904	Migut.M00848
Mguttatus	AT1G58420	3	Migut.N02794	Migut.C00403	Migut.L00422	Migut.H00334
Mguttatus	AT1G49860	9	Migut.D00190	Migut.D00191	Migut.D00189	Migut.A00776
Mguttatus	AT1G67270	4	Migut.L00304	Migut.H00488	Migut.H02541
Mguttatus	AT1G68490	3	Migut.E00344	Migut.D01477
Mguttatus	AT1G55340	2	Migut.N00555	Migut.A00156	Migut.E01554
Mguttatus	AT1G06040	3	Migut.G01004	Migut.N03102	Migut.M00693	Migut.H02023
Mguttatus	AT1G42480	2	Migut.C00367
Mguttatus	AT1G18970	2	Migut.D01887	Migut.I00068
Mguttatus	AT1G69900	3	Migut.K01339
Mguttatus	AT1G62740	3	Migut.A00862	Migut.A00861	Migut.G00375
Mguttatus	AT1G13880	3	Migut.E00054	Migut.L01204
Mguttatus	AT1G25682	2	Migut.L01099
Mguttatus	AT1G56260	2	Migut.G00122
Mguttatus	AT1G72430	2	Migut.L01594	Migut.J00890
Mguttatus	AT1G03040	3	Migut.D00370	Migut.N02180
Mguttatus	AT1G75490	2	Migut.C00778	Migut.F01818	Migut.J01780
Mguttatus	AT1G07840	2	Migut.N00274	Migut.N03070
Mguttatus	AT1G77890	3	Migut.C00211
Mguttatus	AT1G11210	5	Migut.M01202	Migut.M00878
Mguttatus	AT1G68450	2	Migut.L01057	Migut.J00487
Mguttatus	AT1G28250	2	Migut.M01131
Mguttatus	AT1G10530	3	Migut.L01440	Migut.E00144	Migut.D01786
Mguttatus	AT1G66630	101	Migut.L00477	Migut.H00260	Migut.B01219	Migut.F01030	Migut.O00640
Mguttatus	AT1G10020	2	Migut.N02814	Migut.C00427	Migut.K00553	Migut.B00483
Mguttatus	AT1G15890	101	Migut.H01029	Migut.D01705	Migut.D01700	Migut.D01682	Migut.D01702
Mguttatus	AT1G54590	3	Migut.N02046
Mguttatus	AT1G54270	2	Migut.E01587	Migut.E01589	Migut.I01044	Migut.D00954
Mguttatus	AT1G51860	7	Migut.K00676
Mguttatus	AT1G31640	4	Migut.B01615	Migut.N00838
Mguttatus	AT1G79680	4	Migut.L00825	Migut.L00824	Migut.L00752	Migut.L00649
Mguttatus	AT1G27760	2	Migut.N02776	Migut.N01141
Mguttatus	AT1G69520	4	Migut.L01273
Mguttatus	AT1G27020	4	Migut.L01342
Mguttatus	AT1G50260	3	Migut.E00709
Mguttatus	AT1G03300	9	Migut.E00558	Migut.N00947
Mguttatus	AT1G06690	2	Migut.M00104	Migut.F00165
Mguttatus	AT1G09640	2	Migut.N03374	Migut.C01336
Mguttatus	AT1G24090	2	Migut.L01443	Migut.E00140	Migut.H00152	Migut.K01362
Mguttatus	AT1G08310	3	Migut.L02051
Mguttatus	AT1G14080	5	Migut.I00203
Mguttatus	AT1G78760	4	Migut.M00206
Mguttatus	AT1G29270	3	Migut.L00714	Migut.H01417	Migut.J00069
Mguttatus	AT1G44542	4	Migut.B00378
Mguttatus	AT1G49350	2	Migut.N01227
Mguttatus	AT1G51870	101	Migut.K00676	Migut.J00410	Migut.M01900	Migut.N01262	Migut.B00685
Mguttatus	AT1G21770	2	Migut.C01128
Mguttatus	AT1G45180	3	Migut.N02748	Migut.C00560
Mguttatus	AT1G11110	4	Migut.H01503	Migut.M01166	Migut.C00144	Migut.K00911
Mguttatus	AT1G47240	2	Migut.N02760	Migut.H00380	Migut.C00511
Mguttatus	AT1G30740	6	Migut.M01912	Migut.H01310	Migut.H01312
Mguttatus	AT1G19730	3	Migut.C00776	Migut.H02500	Migut.L01355	Migut.K01336
Mguttatus	AT1G28430	101	Migut.J01805	Migut.J01804	Migut.D02138	Migut.D02145	Migut.H02423
Mguttatus	AT1G20780	3	Migut.N02970	Migut.C00366	Migut.L01152	Migut.B01903	Migut.F01010
Mguttatus	AT1G12190	11	Migut.L00549
Mguttatus	AT1G66610	101	Migut.H00260	Migut.L00477	Migut.B01219	Migut.F01030	Migut.N01541
Mguttatus	AT1G80260	2	Migut.C00614	Migut.D00721
Mguttatus	AT1G04840	101	Migut.D01822	Migut.N00112	Migut.B00828	Migut.B01450	Migut.I00204
Mguttatus	AT1G62990	2	Migut.E01159	Migut.A00907
Mguttatus	AT1G62050	2	Migut.M01326	Migut.F00797
Mguttatus	AT1G08190	2	Migut.N02533
Mguttatus	AT1G13370	101	Migut.H02337	Migut.H02334	Migut.B00489	Migut.H01463	Migut.B00496
Mguttatus	AT1G62560	4	Migut.A00811	Migut.N01616	Migut.N01617
Mguttatus	AT1G21370	2	Migut.N03230
Mguttatus	AT1G04390	2	Migut.M01561
Mguttatus	AT1G21590	3	Migut.C01069	Migut.B01199	Migut.N01818	Migut.B00083
Mguttatus	AT1G51490	101	Migut.D00551	Migut.H01321	Migut.J01095	Migut.M01905	Migut.O00669
Mguttatus	AT1G50390	9	Migut.G00999	Migut.C00845	Migut.N03103
Mguttatus	AT1G26630	4	Migut.E00065	Migut.J01338	Migut.L01232
Mguttatus	AT1G35330	7	Migut.B01061	Migut.A00215
Mguttatus	AT1G58037	101	Migut.B01380	Migut.B01371
Mguttatus	AT1G09500	7	Migut.B01273	Migut.D00612	Migut.N02327	Migut.C00411	Migut.N01788	Migut.L00138
Mguttatus	AT1G32400	2	Migut.E00908	Migut.E00907	Migut.E00800	Migut.E00801
Mguttatus	AT1G60870	2	Migut.B00838
Mguttatus	AT1G02090	2	Migut.B01538	Migut.N01739
Mguttatus	AT1G18610	2	Migut.D01756	Migut.L00877	Migut.N00937
Mguttatus	AT1G69870	2	Migut.L01352	Migut.D01859
Mguttatus	AT1G13890	2	Migut.L01208	Migut.D01675	Migut.I00314
Mguttatus	AT1G06510	2	Migut.M00488
Mguttatus	AT1G24260	2	Migut.K00969	Migut.B01667	Migut.N01413
Mguttatus	AT1G54450	4	Migut.F01541	Migut.F00799	Migut.N01937
Mguttatus	AT1G29710	5	Migut.I01121
Mguttatus	AT1G22730	2	Migut.N02938	Migut.O00223
Mguttatus	AT1G33760	101	Migut.N01538	Migut.B01558	Migut.F01150	Migut.K00522	Migut.A00206
Mguttatus	AT1G79600	2	Migut.N00523	Migut.N02931	Migut.G00636	Migut.A00509
Mguttatus	AT1G67700	2	Migut.K00680
Mguttatus	AT1G19270	2	Migut.C00676	Migut.H00515	Migut.N00522
Mguttatus	AT1G10650	2	Migut.L01461	Migut.O00095	Migut.N02719
Mguttatus	AT1G70430	4	Migut.K01373	Migut.H00109	Migut.I00637
Mguttatus	AT1G07960	2	Migut.D02186
Mguttatus	AT1G20200	2	Migut.B00069	Migut.E00245
Mguttatus	AT1G13430	101	Migut.L01164	Migut.N00727	Migut.E01676	Migut.E01457	Migut.E01052
Mguttatus	AT1G10380	2	Migut.L00145	Migut.N00014	Migut.H01116
Mguttatus	AT1G14350	3	Migut.K00887	Migut.L01322	Migut.L01321
Mguttatus	AT1G11130	4	Migut.M01161	Migut.H01044
Mguttatus	AT1G26170	2	Migut.L01124	Migut.N00442	Migut.J00134
Mguttatus	AT1G68960	2	Migut.K00780
Mguttatus	AT1G55270	2	Migut.D02540	Migut.J01172	Migut.D01879	Migut.D01876	Migut.O00942
Mguttatus	AT1G64140	2	Migut.A00697	Migut.F01061	Migut.B00637
Mguttatus	AT1G77930	2	Migut.N02916
Mguttatus	AT1G76890	3	Migut.C01017	Migut.H01112	Migut.N03228	Migut.A01055
Mguttatus	AT1G02290	3	Migut.N02644	Migut.D02157
Mguttatus	AT1G60900	4	Migut.F00418	Migut.H01512	Migut.G00495
Mguttatus	AT1G20460	2	Migut.N03196	Migut.C00924	Migut.H00998
Mguttatus	AT1G26740	2	Migut.L01259
Mguttatus	AT1G52510	2	Migut.I00748	Migut.D00777
Mguttatus	AT1G11500	4	Migut.M01262	Migut.M00385	Migut.H01207
Mguttatus	AT1G22360	2	Migut.F00719	Migut.F00713	Migut.B00596
Mguttatus	AT1G73560	3	Migut.D01310
Mguttatus	AT1G45976	2	Migut.N02719	Migut.O00095	Migut.L01461
Mguttatus	AT1G27270	101	Migut.K01349	Migut.M00134	Migut.L01376	Migut.E00130
Mguttatus	AT1G07985	101	Migut.N01599
Mguttatus	AT1G75040	5	Migut.C00688	Migut.B01335	Migut.D01556
Mguttatus	AT1G66680	2	Migut.H00256
Mguttatus	AT1G38065	3	Migut.C01168	Migut.C01292
Mguttatus	AT1G51890	101	Migut.K00676	Migut.J00410	Migut.D02524	Migut.N01262	Migut.M01900
Mguttatus	AT1G74170	7	Migut.J01208	Migut.K01457
Mguttatus	AT1G15510	2	Migut.B01590
Mguttatus	AT1G47390	4	Migut.E01069
Mguttatus	AT1G07040	2	Migut.L01342
Mguttatus	AT1G71170	3	Migut.B00832	Migut.J01099
Mguttatus	AT1G63470	2	Migut.E01099	Migut.A00773
Mguttatus	AT1G72100	2	Migut.C01310	Migut.N03366	Migut.C01311	Migut.D00093
Mguttatus	AT1G18520	4	Migut.I00361	Migut.J01412	Migut.D01487
Mguttatus	AT1G43640	4	Migut.B00652	Migut.N01022	Migut.C01020
Mguttatus	AT1G13640	4	Migut.L01157	Migut.E00255	Migut.J01612	Migut.K00160
Mguttatus	AT1G72990	2	Migut.I01031
Mguttatus	AT1G67640	5	Migut.H00019	Migut.K00693	Migut.E00238	Migut.E00315
Mguttatus	AT1G11230	6	Migut.M01202
Mguttatus	AT1G44760	2	Migut.C01137	Migut.N03286
Mguttatus	AT1G52580	7	Migut.J00323	Migut.E01285	Migut.L01950	Migut.A00935
Mguttatus	AT1G22210	8	Migut.H02370	Migut.L00109	Migut.N02911	Migut.C00011
Mguttatus	AT1G69820	5	Migut.H02412	Migut.J01078	Migut.K00563	Migut.I00096	Migut.N01373
Mguttatus	AT1G72680	2	Migut.E00775
Mguttatus	AT1G44080	7	Migut.C00911	Migut.F00669
Mguttatus	AT1G33230	2	Migut.F00964	Migut.F00114
Mguttatus	AT1G26530	3	Migut.B01814	Migut.N01579
Mguttatus	AT1G61340	4	Migut.M01213
Mguttatus	AT1G35430	2	Migut.C01313
Mguttatus	AT1G18050	101	Migut.B01299
Mguttatus	AT1G73540	4	Migut.K00917	Migut.L00623	Migut.D01197	Migut.I00592	Migut.E00471
Mguttatus	AT1G61040	2	Migut.M01180
Mguttatus	AT1G54830	2	Migut.N00155	Migut.G00300	Migut.M01521
Mguttatus	AT1G79340	2	Migut.M01495	Migut.H01652
Mguttatus	AT1G63300	2	Migut.A00787	Migut.E01108	Migut.F00341
Mguttatus	AT1G57680	2	Migut.N00855	Migut.B00736	Migut.F00164	Migut.F01000
Mguttatus	AT1G29140	2	Migut.H01428	Migut.H01991
Mguttatus	AT1G55110	2	Migut.A00127	Migut.I01032
Mguttatus	AT1G55420	101	Migut.B01371	Migut.B01372	Migut.B01355	Migut.B01356	Migut.B01388
Mguttatus	AT1G14250	4	Migut.L01291	Migut.F00640	Migut.B00993	Migut.G01309	Migut.F01474
Mguttatus	AT1G46768	2	Migut.C00546
Mguttatus	AT1G78880	3	Migut.L01880	Migut.I01190	Migut.M01380
Mguttatus	AT1G73590	2	Migut.D01545	Migut.I00299	Migut.J01639
Mguttatus	AT1G72660	3	Migut.I01065	Migut.H02439
Mguttatus	AT1G79850	2	Migut.I00941	Migut.J00858
Mguttatus	AT1G79320	5	Migut.M01495	Migut.H01652	Migut.K00191	Migut.K00193	Migut.K00198	Migut.K00196
Mguttatus	AT1G32740	6	Migut.L01461	Migut.O00095	Migut.N02719	Migut.N01320	Migut.F01217
Mguttatus	AT1G29600	101	Migut.H01247
Mguttatus	AT1G67856	2	Migut.K00608	Migut.M00066
Mguttatus	AT1G57730	101	Migut.M01766
Mguttatus	AT1G64550	2	Migut.C00616	Migut.L00191	Migut.D02261
Mguttatus	AT1G73660	3	Migut.D01561	Migut.O00581	Migut.A00137	Migut.E01565
Mguttatus	AT1G65070	2	Migut.M01151	Migut.F00161
Mguttatus	AT1G13870	2	Migut.L01201
Mguttatus	AT1G68710	2	Migut.L01116	Migut.E00278	Migut.H00110
Mguttatus	AT1G29195	2	Migut.H01435	Migut.M01036	Migut.D00844
Mguttatus	AT1G50500	2	Migut.F02007	Migut.F01784
Mguttatus	AT1G61105	2	Migut.M01171	Migut.M00862
Mguttatus	AT1G19310	2	Migut.C00681	Migut.B00269
Mguttatus	AT1G31740	3	Migut.F01997	Migut.J00903	Migut.J00486
Mguttatus	AT1G33990	3	Migut.C01330	Migut.H00612
Mguttatus	AT1G79270	3	Migut.B00769	Migut.N00839
Mguttatus	AT1G67310	2	Migut.E00009	Migut.L00134
Mguttatus	AT1G65610	2	Migut.F02075	Migut.N01000	Migut.B00688	Migut.C01032
Mguttatus	AT1G53880	2	Migut.D00915	Migut.E01107
Mguttatus	AT1G62570	9	Migut.A00811	Migut.N01617
Mguttatus	AT1G64380	2	Migut.A00662	Migut.E01248
Mguttatus	AT1G72160	2	Migut.C01318	Migut.C01317	Migut.H00789	Migut.N03370
Mguttatus	AT1G43020	5	Migut.N03001	Migut.C00332
Mguttatus	AT1G72620	2	Migut.I01077
Mguttatus	AT1G27920	2	Migut.K00727
Mguttatus	AT1G60650	3	Migut.F01713	Migut.N01014
Mguttatus	AT1G07220	101	Migut.F01116	Migut.B01728	Migut.B01729
Mguttatus	AT1G14130	2	Migut.K00869	Migut.H02080	Migut.K00867	Migut.H02081	Migut.K00868
Mguttatus	AT1G23350	3	Migut.N00045
Mguttatus	AT1G55040	2	Migut.N02069	Migut.N02063	Migut.E00470
Mguttatus	AT1G23660	7	Migut.L01419
Mguttatus	AT1G35630	4	Migut.N03352	Migut.C01260
Mguttatus	AT1G53860	2	Migut.I01129	Migut.E00242
Mguttatus	AT1G32360	2	Migut.N01445	Migut.B01754	Migut.B01746	Migut.K00116
Mguttatus	AT1G08260	2	Migut.N02501
Mguttatus	AT1G18440	2	Migut.I00375	Migut.L00331	Migut.D02552
Mguttatus	AT1G68580	2	Migut.L01392	Migut.L01075	Migut.M01664	Migut.M01432
Mguttatus	AT1G71010	4	Migut.I01127	Migut.D00913	Migut.J00876	Migut.L00981	Migut.E00417	Migut.C01203
Mguttatus	AT1G80245	2	Migut.N02356
Mguttatus	AT1G02640	2	Migut.D00090	Migut.I00548
Mguttatus	AT1G31930	3	Migut.H00495	Migut.I00569	Migut.E01324	Migut.A00063
Mguttatus	AT1G56240	5	Migut.B01008
Mguttatus	AT1G29830	3	Migut.M00950	Migut.H02104
Mguttatus	AT1G49750	3	Migut.B00371	Migut.H00407	Migut.C00537
Mguttatus	AT1G02630	3	Migut.L01406
Mguttatus	AT1G67000	3	Migut.H00231	Migut.L00342	Migut.L00346	Migut.L00340
Mguttatus	AT1G12130	7	Migut.O00698
Mguttatus	AT1G20630	3	Migut.C00389	Migut.N02962
Mguttatus	AT1G67680	2	Migut.D00587
Mguttatus	AT1G04600	101	Migut.N02239	Migut.D00494	Migut.J00369	Migut.L01536	Migut.D00402
Mguttatus	AT1G27970	3	Migut.F00057	Migut.E00011	Migut.K01470
Mguttatus	AT1G54217	4	Migut.L01531
Mguttatus	AT1G28120	2	Migut.K01057
Mguttatus	AT1G44920	2	Migut.C00453
Mguttatus	AT1G63970	2	Migut.A00721
Mguttatus	AT1G26945	2	Migut.E00107	Migut.D01842	Migut.K01326	Migut.L01316
Mguttatus	AT1G62850	2	Migut.E01045	Migut.E01266
Mguttatus	AT1G50520	9	Migut.J01804	Migut.D02138	Migut.D02145
Mguttatus	AT1G26480	2	Migut.L01199	Migut.E00051	Migut.N02892	Migut.M00259
Mguttatus	AT1G28230	3	Migut.I00877	Migut.O00743	Migut.I00876	Migut.D01469
Mguttatus	AT1G74040	2	Migut.G01068
Mguttatus	AT1G31500	2	Migut.A00494	Migut.K00027
Mguttatus	AT1G15820	2	Migut.N01061	Migut.B00625
Mguttatus	AT1G06350	9	Migut.I00765
Mguttatus	AT1G72690	2	Migut.D00960	Migut.J00580
Mguttatus	AT1G66220	101	Migut.A01067	Migut.F00154	Migut.M00519	Migut.M00980	Migut.N00539
Mguttatus	AT1G29030	3	Migut.M01074	Migut.H01970
Mguttatus	AT1G59870	2	Migut.D00994
Mguttatus	AT1G59620	6	Migut.N02073
Mguttatus	AT1G64390	2	Migut.A00660	Migut.H01799	Migut.D01909	Migut.M01726
Mguttatus	AT1G14680	3	Migut.N02874
Mguttatus	AT1G61190	6	Migut.D01705
Mguttatus	AT1G18730	2	Migut.D01803
Mguttatus	AT1G62710	2	Migut.E00968	Migut.E01681	Migut.E01556
Mguttatus	AT1G26390	101	Migut.M01911	Migut.M01912	Migut.M01913	Migut.H01311	Migut.H01313
Mguttatus	AT1G28695	4	Migut.N01725
Mguttatus	AT1G26690	2	Migut.L01251	Migut.E00072
Mguttatus	AT1G75160	2	Migut.C00712	Migut.H01005
Mguttatus	AT1G03280	2	Migut.H01201	Migut.M00376
Mguttatus	AT1G24310	2	Migut.K00712	Migut.K01177
Mguttatus	AT1G10155	2	Migut.M01972	Migut.E00890	Migut.E01640
Mguttatus	AT1G10620	9	Migut.L01120
Mguttatus	AT1G26090	2	Migut.E00291
Mguttatus	AT1G66420	101	Migut.H01546	Migut.M01263
Mguttatus	AT1G65250	101	Migut.M00225	Migut.J00137	Migut.G00761	Migut.L00825	Migut.H00752
Mguttatus	AT1G59660	3	Migut.E00710	Migut.B00904	Migut.B00895	Migut.B00903	Migut.B00896
Mguttatus	AT1G10900	3	Migut.B00835	Migut.J00457	Migut.L01722
Mguttatus	AT1G51820	101	Migut.K00676	Migut.D02524	Migut.J00410	Migut.I00951	Migut.K01138
Mguttatus	AT1G75940	101	Migut.H01321	Migut.L01203	Migut.L01202	Migut.N01491	Migut.D00551
Mguttatus	AT1G11840	2	Migut.M01328	Migut.K00514	Migut.D02265
Mguttatus	AT1G71270	2	Migut.G00904	Migut.C00321
Mguttatus	AT1G52460	6	Migut.I00804	Migut.O00076
Mguttatus	AT1G68390	2	Migut.E00362	Migut.D01583
Mguttatus	AT1G64090	5	Migut.A00703	Migut.F00265	Migut.F01066	Migut.B01805
Mguttatus	AT1G08670	3	Migut.F01509	Migut.N02674	Migut.D02106
Mguttatus	AT1G19070	101	Migut.G00068	Migut.M00552	Migut.G00076	Migut.M00824	Migut.M00828
Mguttatus	AT1G10720	5	Migut.H00330	Migut.J01209
Mguttatus	AT1G78370	4	Migut.H02062	Migut.H02064	Migut.H02065	Migut.H02066	Migut.M00665
Mguttatus	AT1G51520	5	Migut.D00630	Migut.D00629	Migut.N01811	Migut.N02345
Mguttatus	AT1G22275	3	Migut.C01172
Mguttatus	AT1G14140	2	Migut.L01263	Migut.N00897
Mguttatus	AT1G11410	7	Migut.A00980
Mguttatus	AT1G60430	2	Migut.K00410
Mguttatus	AT1G51830	101	Migut.K00676	Migut.J00410	Migut.D02524	Migut.N01262	Migut.M01900
Mguttatus	AT1G19025	2	Migut.H00705
Mguttatus	AT1G02300	4	Migut.D00004
Mguttatus	AT1G80050	3	Migut.I00756	Migut.A00813	Migut.E01806
Mguttatus	AT1G16970	2	Migut.N00440
Mguttatus	AT1G50320	2	Migut.E00687	Migut.O00873	Migut.C00985
Mguttatus	AT1G16470	2	Migut.H01673	Migut.M01532
Mguttatus	AT1G28130	4	Migut.B00405	Migut.D00193
Mguttatus	AT1G56380	101	Migut.D00160	Migut.D00161	Migut.G00185	Migut.O00456	Migut.M01453
Mguttatus	AT1G77330	2	Migut.N03262	Migut.C01063
Mguttatus	AT1G50090	5	Migut.H00317	Migut.C00394	Migut.C00435
Mguttatus	AT1G62280	2	Migut.M01340	Migut.C00784
Mguttatus	AT1G62840	4	Migut.A00835	Migut.E01044	Migut.N01543
Mguttatus	AT1G15970	3	Migut.D01125	Migut.I00694	Migut.C00691
Mguttatus	AT1G27460	2	Migut.C00486	Migut.D00458	Migut.A00984
Mguttatus	AT1G65910	2	Migut.K00745	Migut.O00243
Mguttatus	AT1G16650	2	Migut.M01565
Mguttatus	AT1G55890	2	Migut.I00564	Migut.H01561
Mguttatus	AT1G28560	2	Migut.H01639
Mguttatus	AT1G47271	3	Migut.D00782	Migut.N00697
Mguttatus	AT1G73870	4	Migut.L01064	Migut.I00345	Migut.E00340	Migut.K01424
Mguttatus	AT1G50830	6	Migut.M01798	Migut.M01799	Migut.M01636	Migut.K00126
Mguttatus	AT1G13560	2	Migut.L01127	Migut.E00271	Migut.E00272	Migut.E00270
Mguttatus	AT1G02410	2	Migut.H02241
Mguttatus	AT1G35580	4	Migut.C01284	Migut.N03361	Migut.N01284
Mguttatus	AT1G35490	2	Migut.C01294	Migut.N00836	Migut.B00807
Mguttatus	AT1G31335	2	Migut.M01948
Mguttatus	AT1G33260	3	Migut.E00713	Migut.A01057
Mguttatus	AT1G51220	3	Migut.D00583	Migut.J01788	Migut.O00541	Migut.B01315	Migut.L01093
Mguttatus	AT1G04420	2	Migut.N00273	Migut.N02124
Mguttatus	AT1G61540	101	Migut.H02437	Migut.B00631	Migut.B01745	Migut.K00713	Migut.N01004
Mguttatus	AT1G65580	2	Migut.F01829	Migut.N03040
Mguttatus	AT1G49260	101	Migut.A00554	Migut.B00044
Mguttatus	AT1G12010	3	Migut.M01363	Migut.H01595	Migut.J00596	Migut.J01066
Mguttatus	AT1G13195	3	Migut.K00675	Migut.I00259
Mguttatus	AT1G05190	2	Migut.H00629	Migut.H00992	Migut.M00148
Mguttatus	AT1G63330	9	Migut.F00916	Migut.G01156
Mguttatus	AT1G50140	2	Migut.I00007	Migut.D01933	Migut.D01932
Mguttatus	AT1G65790	4	Migut.M01241	Migut.H01882	Migut.M01842
Mguttatus	AT1G21080	2	Migut.N03004	Migut.C00327	Migut.N03250
Mguttatus	AT1G60660	2	Migut.K00539
Mguttatus	AT1G30480	2	Migut.H01333
Mguttatus	AT1G13950	2	Migut.L01232	Migut.E00065	Migut.J01338
Mguttatus	AT1G19510	4	Migut.B00229	Migut.N00487	Migut.N01244	Migut.C00747	Migut.H00980
Mguttatus	AT1G19640	2	Migut.C00261
Mguttatus	AT1G30090	2	Migut.H01358	Migut.H01356	Migut.J01172
Mguttatus	AT1G17460	3	Migut.D00942	Migut.L01689	Migut.J00525
Mguttatus	AT1G08410	2	Migut.N02439	Migut.G01069
Mguttatus	AT1G23330	3	Migut.E00190
Mguttatus	AT1G11530	2	Migut.H01863
Mguttatus	AT1G27190	3	Migut.K01347	Migut.H00874	Migut.N00681	Migut.D00769
Mguttatus	AT1G75130	2	Migut.N00502
Mguttatus	AT1G72850	101	Migut.D01766	Migut.K01205	Migut.D01767	Migut.D01735	Migut.D01904
Mguttatus	AT1G48830	3	Migut.L00321	Migut.H00219
Mguttatus	AT1G02110	2	Migut.N01737	Migut.B01537	Migut.H02177	Migut.M01882
Mguttatus	AT1G02840	2	Migut.N01505	Migut.D00212	Migut.F00993
Mguttatus	AT1G04430	2	Migut.G00510	Migut.N00277	Migut.H00024
Mguttatus	AT1G32990	2	Migut.E00720	Migut.L01816
Mguttatus	AT1G24420	3	Migut.C00233	Migut.G00928
Mguttatus	AT1G22380	3	Migut.F00719	Migut.F00713	Migut.B00597	Migut.B00596	Migut.B00594
Mguttatus	AT1G71697	2	Migut.C00147	Migut.M01931
Mguttatus	AT1G22550	5	Migut.C01314	Migut.C01315	Migut.C01316	Migut.N03369	Migut.B01226
Mguttatus	AT1G61300	12	Migut.D01654
Mguttatus	AT1G18290	2	Migut.D01319	Migut.I00269
Mguttatus	AT1G15440	2	Migut.I00803
Mguttatus	AT1G07940	4	Migut.D02193	Migut.D02191	Migut.D02190	Migut.N02618	Migut.D02188
Mguttatus	AT1G15660	2	Migut.I00846	Migut.I00847
Mguttatus	AT1G04520	2	Migut.N00299	Migut.G00549	Migut.D00471	Migut.N02228
Mguttatus	AT1G49650	6	Migut.N02698	Migut.B00323	Migut.B00325	Migut.C00598
Mguttatus	AT1G73190	2	Migut.O00289
Mguttatus	AT1G17560	3	Migut.M00890	Migut.D01330
Mguttatus	AT1G68520	3	Migut.L01064	Migut.E00340	Migut.I00345
Mguttatus	AT1G15980	2	Migut.I00693
Mguttatus	AT1G54095	6	Migut.I01091	Migut.O00961	Migut.A00059
Mguttatus	AT1G27595	2	Migut.N02828	Migut.J00164
Mguttatus	AT1G66390	5	Migut.L00458	Migut.H00283	Migut.H00281	Migut.H00278
Mguttatus	AT1G26610	2	Migut.L01205	Migut.E00055	Migut.D01677	Migut.H00643
Mguttatus	AT1G26110	2	Migut.L01105	Migut.E00289	Migut.A00471
Mguttatus	AT1G19890	101	Migut.H02337	Migut.H02334	Migut.B00489	Migut.H01463	Migut.B00496
Mguttatus	AT1G18850	2	Migut.I00134
Mguttatus	AT1G31120	3	Migut.M01990
Mguttatus	AT1G34150	2	Migut.N02937	Migut.A01089
Mguttatus	AT1G13320	3	Migut.L01084	Migut.E00322
Mguttatus	AT1G13820	2	Migut.E00047	Migut.K01276
Mguttatus	AT1G15880	2	Migut.A00005	Migut.N01620
Mguttatus	AT1G03150	2	Migut.N02047	Migut.N01799	Migut.B01260
Mguttatus	AT1G80810	3	Migut.I00698	Migut.A00001	Migut.D01106	Migut.I00606
Mguttatus	AT1G48210	2	Migut.N00007	Migut.D00023
Mguttatus	AT1G27980	2	Migut.K01002
Mguttatus	AT1G20330	2	Migut.B00053	Migut.N01335	Migut.B01280
Mguttatus	AT1G17400	3	Migut.I01096	Migut.D00931	Migut.J00917
Mguttatus	AT1G52220	2	Migut.D01016	Migut.B01923
Mguttatus	AT1G65310	101	Migut.H02099	Migut.K00252	Migut.H02097	Migut.J00821	Migut.M00247
Mguttatus	AT1G51540	2	Migut.I01189	Migut.H00015
Mguttatus	AT1G28690	2	Migut.K00737	Migut.G00925	Migut.H00784	Migut.G01074	Migut.M00398
Mguttatus	AT1G48430	3	Migut.D01207
Mguttatus	AT1G06000	5	Migut.J01320	Migut.E00257
Mguttatus	AT1G56440	2	Migut.B00963	Migut.D01540
Mguttatus	AT1G63870	101	Migut.I00916	Migut.O00966	Migut.I00596	Migut.D02006	Migut.C00618
Mguttatus	AT1G04540	2	Migut.G00573	Migut.N00304	Migut.F02061
Mguttatus	AT1G11860	2	Migut.M01336
Mguttatus	AT1G22910	3	Migut.C01403
Mguttatus	AT1G64280	3	Migut.L01508	Migut.M01961	Migut.M00077
Mguttatus	AT1G80140	7	Migut.K00477
Mguttatus	AT1G55280	2	Migut.D02543
Mguttatus	AT1G78815	3	Migut.M01038	Migut.M00732
Mguttatus	AT1G20010	4	Migut.F01114	Migut.C00841	Migut.N03164
Mguttatus	AT1G77850	3	Migut.J00534	Migut.N03328	Migut.D02231	Migut.N02592
Mguttatus	AT1G35510	2	Migut.C01292	Migut.E00436	Migut.C01168
Mguttatus	AT1G49510	2	Migut.N01207
Mguttatus	AT1G66250	2	Migut.K00903	Migut.O00635	Migut.M01330	Migut.B01316
Mguttatus	AT1G26930	4	Migut.E00106	Migut.L01313	Migut.D02215
Mguttatus	AT1G21840	2	Migut.F00393
Mguttatus	AT1G52570	3	Migut.I00777	Migut.D01066	Migut.K00452	Migut.E01798	Migut.K00450
Mguttatus	AT1G66020	101	Migut.N00346	Migut.N00345	Migut.A00341	Migut.A00350	Migut.A00345
Mguttatus	AT1G30420	5	Migut.M01881	Migut.M01880
Mguttatus	AT1G24460	2	Migut.K00673	Migut.A00429
Mguttatus	AT1G73030	3	Migut.I01000
Mguttatus	AT1G55520	2	Migut.N00537	Migut.D02579
Mguttatus	AT1G04920	2	Migut.G00726	Migut.E01808	Migut.J01204	Migut.C01396
Mguttatus	AT1G33520	2	Migut.A00508
Mguttatus	AT1G54350	2	Migut.H01645	Migut.L00116	Migut.H01170
Mguttatus	AT1G22130	2	Migut.C00517	Migut.H01211	Migut.H02390	Migut.K01032	Migut.H02389
Mguttatus	AT1G18470	2	Migut.I00395	Migut.L01098
Mguttatus	AT1G73965	2	Migut.L01100	Migut.E00293
Mguttatus	AT1G13540	5	Migut.E00273	Migut.E00274	Migut.H00554
Mguttatus	AT1G72560	2	Migut.I01082
Mguttatus	AT1G43080	5	Migut.M00489	Migut.H02106	Migut.M00015	Migut.M00012
Mguttatus	AT1G80820	3	Migut.D01122
Mguttatus	AT1G48530	3	Migut.J00264
Mguttatus	AT1G06430	3	Migut.M00237	Migut.N03199	Migut.C00945
Mguttatus	AT1G70000	2	Migut.L01371	Migut.A01139
Mguttatus	AT1G33600	4	Migut.C01385	Migut.F00453	Migut.F00454	Migut.E00665
Mguttatus	AT1G76260	3	Migut.C00955
Mguttatus	AT1G35540	6	Migut.A00611	Migut.B00723	Migut.B01886
Mguttatus	AT1G49330	2	Migut.N01229	Migut.J00381
Mguttatus	AT1G05805	2	Migut.N00433
Mguttatus	AT1G73875	2	Migut.I00344	Migut.A00301
Mguttatus	AT1G30190	2	Migut.M00897
Mguttatus	AT1G28010	5	Migut.A01013	Migut.H00909	Migut.L01707	Migut.J00652
Mguttatus	AT1G14550	2	Migut.E00453	Migut.E00455	Migut.E00452	Migut.E00451
Mguttatus	AT1G17650	2	Migut.D00963	Migut.D00779
Mguttatus	AT1G55050	5	Migut.G00174
Mguttatus	AT1G62450	3	Migut.H01783	Migut.M01396	Migut.N02219
Mguttatus	AT1G78310	2	Migut.N02882
Mguttatus	AT1G79130	5	Migut.M01538	Migut.H01677
Mguttatus	AT1G58340	2	Migut.N02827	Migut.F00377	Migut.F01256	Migut.H00438
Mguttatus	AT1G20740	4	Migut.N02967	Migut.N01356
Mguttatus	AT1G52900	3	Migut.M01171	Migut.M00862
Mguttatus	AT1G53210	2	Migut.M00754	Migut.M01072	Migut.H01457	Migut.H01971	Migut.M00755
Mguttatus	AT1G16830	2	Migut.I01195
Mguttatus	AT1G70840	5	Migut.L00601	Migut.L00350	Migut.L00544	Migut.O00866	Migut.K00486
Mguttatus	AT1G51310	2	Migut.N02313
Mguttatus	AT1G44090	5	Migut.C01290	Migut.L00253	Migut.F00399	Migut.F01163
Mguttatus	AT1G14820	2	Migut.E00491	Migut.E00490	Migut.D01178	Migut.D01177
Mguttatus	AT1G10880	4	Migut.L01042	Migut.H00226
Mguttatus	AT1G16980	3	Migut.M00691	Migut.M00981
Mguttatus	AT1G34160	2	Migut.N02935
Mguttatus	AT1G29240	2	Migut.M01031	Migut.H02149
Mguttatus	AT1G03830	3	Migut.M01100	Migut.D00342
Mguttatus	AT1G52530	2	Migut.I00752
Mguttatus	AT1G16890	3	Migut.H01990	Migut.M00737
Mguttatus	AT1G62940	2	Migut.K01282
Mguttatus	AT1G79960	2	Migut.I00866	Migut.G00342	Migut.D01031
Mguttatus	AT1G29400	2	Migut.H02102	Migut.M00499	Migut.M00958
Mguttatus	AT1G63580	12	Migut.E00467
Mguttatus	AT1G01600	4	Migut.B01765	Migut.E01083	Migut.A00740	Migut.D00860
Mguttatus	AT1G77390	3	Migut.C01054
Mguttatus	AT1G10210	2	Migut.N00477	Migut.C00765	Migut.L00027
Mguttatus	AT1G61930	3	Migut.H01570	Migut.M01314
Mguttatus	AT1G15790	4	Migut.B01095	Migut.B01131	Migut.B01113	Migut.F01412
Mguttatus	AT1G48360	2	Migut.N00187
Mguttatus	AT1G62720	101	Migut.G01164	Migut.G01173	Migut.G01205	Migut.G01183	Migut.G01180
Mguttatus	AT1G36980	2	Migut.C01190	Migut.N03320
Mguttatus	AT1G30455	5	Migut.K00214
Mguttatus	AT1G20970	2	Migut.C00341	Migut.C00640	Migut.O00735	Migut.A00256
Mguttatus	AT1G23110	3	Migut.L00354	Migut.L00977	Migut.E00438
Mguttatus	AT1G77110	2	Migut.C01042
Mguttatus	AT1G16705	8	Migut.M00129
Mguttatus	AT1G54710	3	Migut.N02132	Migut.D00247	Migut.H01859
Mguttatus	AT1G10657	2	Migut.E00178	Migut.L01625
Mguttatus	AT1G65000	2	Migut.F00935
Mguttatus	AT1G74180	4	Migut.J01208
Mguttatus	AT1G48960	2	Migut.K00381
Mguttatus	AT1G69480	2	Migut.L01258	Migut.K01304
Mguttatus	AT1G02700	2	Migut.D00109
Mguttatus	AT1G45332	3	Migut.B01569	Migut.A00863
Mguttatus	AT1G19920	2	Migut.K00683	Migut.G00410
Mguttatus	AT1G79260	2	Migut.H01650
Mguttatus	AT1G70340	3	Migut.L01414	Migut.N03096
Mguttatus	AT1G71520	2	Migut.C01360
Mguttatus	AT1G20920	2	Migut.J00408	Migut.D00075
Mguttatus	AT1G43690	2	Migut.N03224	Migut.C01013
Mguttatus	AT1G35190	2	Migut.K00534	Migut.K00533
Mguttatus	AT1G07850	3	Migut.D02162	Migut.A00751
Mguttatus	AT1G09950	3	Migut.N02825	Migut.F01400
Mguttatus	AT1G69800	2	Migut.E00110	Migut.I00503
Mguttatus	AT1G09620	2	Migut.F01705	Migut.F01948
Mguttatus	AT1G02570	2	Migut.N00771	Migut.N00928
Mguttatus	AT1G53120	2	Migut.H01944
Mguttatus	AT1G10790	2	Migut.B00840	Migut.K00162
Mguttatus	AT1G21160	5	Migut.N02939	Migut.B00231	Migut.B00286	Migut.M00670	Migut.H02058	Migut.N02466
Mguttatus	AT1G77860	2	Migut.I00631
Mguttatus	AT1G06190	2	Migut.N02209	Migut.D00430
Mguttatus	AT1G10570	3	Migut.L01409	Migut.N02858	Migut.B00556
Mguttatus	AT1G42710	101	Migut.O00020
Mguttatus	AT1G26790	3	Migut.L01278	Migut.D01811	Migut.K01320
Mguttatus	AT1G03620	2	Migut.H01058	Migut.B01517
Mguttatus	AT1G12560	2	Migut.E01272	Migut.E01021
Mguttatus	AT1G01350	2	Migut.B01852
Mguttatus	AT1G51400	2	Migut.N02326	Migut.D00609
Mguttatus	AT1G74110	2	Migut.D01625	Migut.K00730
Mguttatus	AT1G74330	2	Migut.K01299	Migut.I00222
Mguttatus	AT1G06360	101	Migut.I00765
Mguttatus	AT1G34010	3	Migut.C00963	Migut.N03200
Mguttatus	AT1G65770	5	Migut.B00040	Migut.C00911
Mguttatus	AT1G13810	2	Migut.B01306	Migut.K00686	Migut.B01022
Mguttatus	AT1G43890	2	Migut.N03248	Migut.J00454	Migut.F01915
Mguttatus	AT1G14520	2	Migut.I00968	Migut.J01073	Migut.K00564
Mguttatus	AT1G13190	2	Migut.K00637	Migut.M01656
Mguttatus	AT1G13600	5	Migut.L01138	Migut.H00570	Migut.K00877	Migut.H02515
Mguttatus	AT1G55630	2	Migut.F00337
Mguttatus	AT1G29410	4	Migut.F00691
Mguttatus	AT1G64720	2	Migut.A01071	Migut.E00722	Migut.F00991
Mguttatus	AT1G18390	4	Migut.H00234	Migut.L01035	Migut.D01586	Migut.L00493
Mguttatus	AT1G80150	2	Migut.D01063	Migut.H00180	Migut.H01563
Mguttatus	AT1G26797	5	Migut.G00696	Migut.N01875
Mguttatus	AT1G25480	2	Migut.F00111	Migut.F00957	Migut.L01083
Mguttatus	AT1G01280	2	Migut.B01881
Mguttatus	AT1G79060	3	Migut.M01564	Migut.H01699
Mguttatus	AT1G70890	2	Migut.L00351	Migut.L00544	Migut.L00350	Migut.O00866
Mguttatus	AT1G52950	7	Migut.I00367	Migut.J00947	Migut.A00558
Mguttatus	AT1G06770	3	Migut.D00380	Migut.N02185	Migut.N02806	Migut.K01039
Mguttatus	AT1G28190	2	Migut.K01135	Migut.D00655
Mguttatus	AT1G22170	2	Migut.O00462	Migut.H02379
Mguttatus	AT1G67480	2	Migut.K00713	Migut.H01358
Mguttatus	AT1G52730	3	Migut.I00811	Migut.D01046
Mguttatus	AT1G44350	2	Migut.C01122	Migut.N03278
Mguttatus	AT1G49530	101	Migut.H00196	Migut.K00895	Migut.H00197	Migut.N01338	Migut.C00684
Mguttatus	AT1G10730	3	Migut.E00191	Migut.L01479	Migut.E00923	Migut.N02868
Mguttatus	AT1G03680	3	Migut.M00815	Migut.H01932	Migut.B00357
Mguttatus	AT1G12880	3	Migut.K00135	Migut.D01197	Migut.J01658
Mguttatus	AT1G71800	2	Migut.N01203
Mguttatus	AT1G08090	3	Migut.N02578	Migut.D02269	Migut.O00667	Migut.D02272	Migut.N02577	Migut.D02270
Mguttatus	AT1G07880	2	Migut.D02167
Mguttatus	AT1G11930	2	Migut.H01583	Migut.M01735
Mguttatus	AT1G79030	2	Migut.M01569	Migut.G00037	Migut.O00587
Mguttatus	AT1G49630	3	Migut.B00330
Mguttatus	AT1G66460	3	Migut.H00274	Migut.L00462
Mguttatus	AT1G24220	101	Migut.K01349
Mguttatus	AT1G09170	4	Migut.D00120	Migut.B01000	Migut.M01620
Mguttatus	AT1G16930	9	Migut.M00820	Migut.M00842
Mguttatus	AT1G74080	101	Migut.E00076	Migut.H00943	Migut.M01224	Migut.L00379	Migut.M00357
Mguttatus	AT1G32200	2	Migut.E00743
Mguttatus	AT1G20960	2	Migut.N01909	Migut.C00343	Migut.D01699
Mguttatus	AT1G04985	2	Migut.H01248
Mguttatus	AT1G65360	6	Migut.B00480	Migut.N01504	Migut.N01120	Migut.B00479	Migut.B00708	Migut.H00739
Mguttatus	AT1G12960	4	Migut.K00594	Migut.I00476	Migut.O00145
Mguttatus	AT1G74950	3	Migut.L01582	Migut.I01104	Migut.D00926
Mguttatus	AT1G13220	3	Migut.L01107	Migut.H00533	Migut.H00316
Mguttatus	AT1G73780	4	Migut.L01027	Migut.E00367	Migut.L00497	Migut.L00498	Migut.L01032
Mguttatus	AT1G66600	6	Migut.J00031	Migut.F00572	Migut.D01653	Migut.D01647
Mguttatus	AT1G71030	101	Migut.B00089	Migut.C01291	Migut.L00379	Migut.L00370	Migut.D02551
Mguttatus	AT1G54140	2	Migut.I01080
Mguttatus	AT1G74480	2	Migut.D01815	Migut.I00182
Mguttatus	AT1G53550	5	Migut.C01219	Migut.E00609	Migut.C00040
Mguttatus	AT1G01430	2	Migut.N01562	Migut.A00677	Migut.E01239
Mguttatus	AT1G36940	2	Migut.N03323
Mguttatus	AT1G65110	6	Migut.I00114
Mguttatus	AT1G77060	3	Migut.N00790
Mguttatus	AT1G11340	7	Migut.M01240	Migut.A00980	Migut.N03080	Migut.M01243	Migut.H01892
Mguttatus	AT1G21910	2	Migut.C01143	Migut.N03295
Mguttatus	AT1G33090	5	Migut.K00185	Migut.J01583	Migut.L00167
Mguttatus	AT1G15200	2	Migut.B00660
Mguttatus	AT1G76590	3	Migut.C00336	Migut.E00943	Migut.F00934	Migut.L01731
Mguttatus	AT1G24095	2	Migut.L01445	Migut.I00787
Mguttatus	AT1G73090	2	Migut.I01177
Mguttatus	AT1G07180	2	Migut.N02462	Migut.M01194
Mguttatus	AT1G12940	2	Migut.L01475	Migut.L01472	Migut.E00186
Mguttatus	AT1G03990	4	Migut.D00453	Migut.D00452	Migut.G00501	Migut.E01379
Mguttatus	AT1G04780	2	Migut.G00634	Migut.F00797
Mguttatus	AT1G23440	3	Migut.N00960	Migut.B00850	Migut.E00176
Mguttatus	AT1G68330	2	Migut.E00357
Mguttatus	AT1G33030	6	Migut.F00144	Migut.G00731	Migut.G00736	Migut.E00608
Mguttatus	AT1G21170	3	Migut.N03225
Mguttatus	AT1G34480	101	Migut.B01380	Migut.J01843	Migut.J01842	Migut.B01378	Migut.B01379
Mguttatus	AT1G06560	2	Migut.M00059
Mguttatus	AT1G76240	2	Migut.C00951	Migut.C00947
Mguttatus	AT1G44318	3	Migut.C01121
Mguttatus	AT1G20760	2	Migut.O00314	Migut.H02211	Migut.H02212	Migut.C00364
Mguttatus	AT1G70880	7	Migut.L00544	Migut.D02073	Migut.L00601	Migut.L00347	Migut.L00351
Mguttatus	AT1G28540	2	Migut.M01088
Mguttatus	AT1G56690	2	Migut.D02569	Migut.D02591	Migut.D01570
Mguttatus	AT1G17520	3	Migut.L01522	Migut.L01532	Migut.D00953
Mguttatus	AT1G01660	101	Migut.B01758	Migut.F00326	Migut.D02107	Migut.L01524	Migut.N02959
Mguttatus	AT1G76740	2	Migut.C00977
Mguttatus	AT1G09470	3	Migut.B00877	Migut.N00969
Mguttatus	AT1G78570	2	Migut.M00690	Migut.H02027	Migut.M00514	Migut.E01153
Mguttatus	AT1G77260	4	Migut.F01275	Migut.F00747	Migut.C01076
Mguttatus	AT1G18780	3	Migut.K00382
Mguttatus	AT1G05270	2	Migut.H01221	Migut.F00380
Mguttatus	AT1G24270	5	Migut.K01004	Migut.M01381
Mguttatus	AT1G80340	3	Migut.I00834	Migut.A00283
Mguttatus	AT1G19220	2	Migut.L01587	Migut.J00900	Migut.L01914
Mguttatus	AT1G05350	2	Migut.E01431
Mguttatus	AT1G12270	4	Migut.A00862	Migut.A00861	Migut.A00732	Migut.G00375
Mguttatus	AT1G51270	5	Migut.A00982	Migut.B01595	Migut.N01614
Mguttatus	AT1G28960	2	Migut.M01069	Migut.M01070	Migut.H01456	Migut.J00124
Mguttatus	AT1G68050	2	Migut.E00487	Migut.K00230	Migut.J01502
Mguttatus	AT1G66800	8	Migut.B01273	Migut.N02327	Migut.D00612	Migut.C00411	Migut.N01788
Mguttatus	AT1G15330	2	Migut.I00762	Migut.F01881
Mguttatus	AT1G19930	101	Migut.H02437	Migut.B00631
Mguttatus	AT1G13330	2	Migut.L01079
Mguttatus	AT1G10520	2	Migut.L01447
Mguttatus	AT1G62520	2	Migut.A00814	Migut.E01672	Migut.E00854
Mguttatus	AT1G30510	2	Migut.M01895	Migut.H01330
Mguttatus	AT1G53730	3	Migut.I01144	Migut.H01588
Mguttatus	AT1G23170	2	Migut.L00397	Migut.E00447
Mguttatus	AT1G71150	2	Migut.L01020	Migut.O00950
Mguttatus	AT1G49720	4	Migut.B00355	Migut.N02712	Migut.L01774	Migut.J01048
Mguttatus	AT1G15290	2	Migut.I00746	Migut.K00300	Migut.B01871	Migut.N01485
Mguttatus	AT1G09580	2	Migut.B00839	Migut.N01042	Migut.C01142	Migut.N03293
Mguttatus	AT1G64583	101	Migut.G00830	Migut.G01180	Migut.F00914	Migut.F00916	Migut.G01206
Mguttatus	AT1G10220	3	Migut.N02784
Mguttatus	AT1G11770	3	Migut.M01912	Migut.H01310	Migut.M01911	Migut.H01312
Mguttatus	AT1G22650	3	Migut.C01284	Migut.N03361	Migut.N01284	Migut.B01891
Mguttatus	AT1G11430	2	Migut.M01247	Migut.H01540	Migut.N00071	Migut.B00810
Mguttatus	AT1G17145	3	Migut.M00650
Mguttatus	AT1G42970	4	Migut.E00683	Migut.H01664	Migut.I00488	Migut.C00372
Mguttatus	AT1G53780	3	Migut.D00906
Mguttatus	AT1G70060	3	Migut.K01349	Migut.M00134	Migut.L01376	Migut.E00130
Mguttatus	AT1G80980	3	Migut.D01097
Mguttatus	AT1G61000	2	Migut.B00830
Mguttatus	AT1G26910	2	Migut.D00806	Migut.J01458
Mguttatus	AT1G66980	5	Migut.H01780	Migut.M01693	Migut.J01322
Mguttatus	AT1G73910	101	Migut.D01593	Migut.N03220	Migut.L01940	Migut.J00333	Migut.K00035
Mguttatus	AT1G17590	2	Migut.J00955	Migut.E01576
Mguttatus	AT1G52050	101	Migut.D00981	Migut.N03117	Migut.C00736	Migut.C00735
Mguttatus	AT1G07410	2	Migut.D00868	Migut.F00737	Migut.N00850	Migut.B00739
Mguttatus	AT1G16560	2	Migut.F00383	Migut.M01550	Migut.F01152
Mguttatus	AT1G34320	2	Migut.C01229	Migut.C00846	Migut.H00796
Mguttatus	AT1G24610	2	Migut.E00473
Mguttatus	AT1G49670	2	Migut.B00335
Mguttatus	AT1G66345	2	Migut.H01009
Mguttatus	AT1G10810	6	Migut.G01137	Migut.N00454	Migut.N00452	Migut.N00453	Migut.E00434	Migut.F00165
Mguttatus	AT1G25300	6	Migut.D01601	Migut.L01001	Migut.E00377
Mguttatus	AT1G21210	6	Migut.J00138	Migut.J00139	Migut.J00137	Migut.G00762	Migut.C01289
Mguttatus	AT1G01780	4	Migut.N01428	Migut.B01725	Migut.F00710	Migut.A00791	Migut.E01111
Mguttatus	AT1G31260	2	Migut.D01999	Migut.K01172	Migut.O00451	Migut.K01173	Migut.E00889
Mguttatus	AT1G70530	3	Migut.H00091	Migut.L01471	Migut.E00184	Migut.K01106
Mguttatus	AT1G48280	4	Migut.M01944	Migut.L01102	Migut.M01051
Mguttatus	AT1G12170	101	Migut.J01312	Migut.J01306	Migut.J01301	Migut.N00063	Migut.M00112
Mguttatus	AT1G69560	2	Migut.E00083	Migut.J01602	Migut.L01277	Migut.C01099
Mguttatus	AT1G70560	3	Migut.O00136	Migut.D01989	Migut.L01478
Mguttatus	AT1G32170	2	Migut.B01445	Migut.A01177	Migut.E00737
Mguttatus	AT1G44770	2	Migut.N03288	Migut.H00368	Migut.K00588
Mguttatus	AT1G25530	2	Migut.E00315	Migut.E00314
Mguttatus	AT1G01820	2	Migut.B01693	Migut.N01417
Mguttatus	AT1G68380	4	Migut.E00362	Migut.D01583
Mguttatus	AT1G19370	3	Migut.I00006
Mguttatus	AT1G19550	5	Migut.F01517	Migut.K00896
Mguttatus	AT1G14686	4	Migut.E00568
Mguttatus	AT1G61420	101	Migut.M01240	Migut.H01535	Migut.H01534	Migut.H01531	Migut.M01232
Mguttatus	AT1G29160	2	Migut.M01039
Mguttatus	AT1G22660	2	Migut.C01266
Mguttatus	AT1G50050	12	Migut.F00783
Mguttatus	AT1G79410	4	Migut.M01500	Migut.H01654	Migut.O00252	Migut.E00653
Mguttatus	AT1G75990	3	Migut.B00069	Migut.E00245
Mguttatus	AT1G74088	101	Migut.D01619
Mguttatus	AT1G27620	2	Migut.C00764	Migut.F00660
Mguttatus	AT1G56345	2	Migut.B00980
Mguttatus	AT1G76770	2	Migut.N03213
Mguttatus	AT1G24180	3	Migut.E00131	Migut.L01378	Migut.D01961
Mguttatus	AT1G15860	2	Migut.D01096	Migut.J01314	Migut.I00710	Migut.H01660
Mguttatus	AT1G80210	2	Migut.D01055
Mguttatus	AT1G16960	4	Migut.M01001	Migut.M00710	Migut.H01407
Mguttatus	AT1G78800	2	Migut.H02002
Mguttatus	AT1G19120	3	Migut.D00930	Migut.I01097	Migut.K01198	Migut.C00419
Mguttatus	AT1G57560	3	Migut.B00890	Migut.M02027	Migut.D01992
Mguttatus	AT1G67690	2	Migut.K00684	Migut.F00455	Migut.H00290
Mguttatus	AT1G48040	3	Migut.D00036	Migut.N00019
Mguttatus	AT1G64780	2	Migut.F02053	Migut.F02054	Migut.F01815
Mguttatus	AT1G24625	3	Migut.E00528	Migut.H02237	Migut.D01100	Migut.N01156
Mguttatus	AT1G63400	11	Migut.G00713
Mguttatus	AT1G63320	101	Migut.F00914	Migut.F00915	Migut.F00887	Migut.F00916	Migut.F00848
Mguttatus	AT1G32320	7	Migut.I00566	Migut.I01149	Migut.D00901
Mguttatus	AT1G51800	6	Migut.K00676	Migut.K01138
Mguttatus	AT1G71830	3	Migut.N02924	Migut.B00633	Migut.N01009	Migut.C00175
Mguttatus	AT1G07070	3	Migut.J00238	Migut.L01988	Migut.J00235
Mguttatus	AT1G13200	5	Migut.M00319	Migut.M00314
Mguttatus	AT1G74410	5	Migut.L00905	Migut.M01766	Migut.H01826
Mguttatus	AT1G21200	2	Migut.C01016	Migut.N03227	Migut.B00650
Mguttatus	AT1G27720	3	Migut.N02766	Migut.C00497
Mguttatus	AT1G02620	6	Migut.D00089	Migut.N01388	Migut.G00092
Mguttatus	AT1G75800	2	Migut.C00849	Migut.B00099	Migut.B00098
Mguttatus	AT1G22260	2	Migut.C01172
Mguttatus	AT1G03780	2	Migut.M00163	Migut.A00877
Mguttatus	AT1G75950	2	Migut.C00883	Migut.N01324	Migut.B00076
Mguttatus	AT1G58070	2	Migut.B00786
Mguttatus	AT1G53040	2	Migut.H01939	Migut.H01486	Migut.M01139
Mguttatus	AT1G21060	2	Migut.N03001	Migut.C00332
Mguttatus	AT1G64000	2	Migut.A00716	Migut.F00051
Mguttatus	AT1G68060	3	Migut.E00485	Migut.J01651	Migut.M01437
Mguttatus	AT1G33930	6	Migut.C01332	Migut.C01333	Migut.L00126	Migut.L00128	Migut.L00129	Migut.L00130	Migut.L00127	Migut.J01590
Mguttatus	AT1G09070	2	Migut.G00172	Migut.B01030	Migut.N00094	Migut.N03305	Migut.N03306
Mguttatus	AT1G11330	2	Migut.H01534	Migut.H01531	Migut.H01535	Migut.M01235
Mguttatus	AT1G77600	2	Migut.C01134	Migut.M01445	Migut.H01632
Mguttatus	AT1G68790	4	Migut.L01107	Migut.H00533	Migut.H00316
Mguttatus	AT1G56310	2	Migut.N02108	Migut.H01140	Migut.F00188
Mguttatus	AT1G48900	2	Migut.I00754	Migut.H01871	Migut.H01982	Migut.M01434
Mguttatus	AT1G22860	2	Migut.M01950
Mguttatus	AT1G78700	2	Migut.M00997	Migut.M00715
Mguttatus	AT1G30230	3	Migut.I00523	Migut.N02399
Mguttatus	AT1G53200	2	Migut.H01969
Mguttatus	AT1G35250	5	Migut.E00355	Migut.H02048	Migut.M00675	Migut.M00674
Mguttatus	AT1G34350	2	Migut.N03340
Mguttatus	AT1G31630	4	Migut.N00831	Migut.N00838
Mguttatus	AT1G68370	2	Migut.L01045	Migut.O00789	Migut.L01452
Mguttatus	AT1G28470	3	Migut.M01101	Migut.H01467	Migut.K00558
Mguttatus	AT1G52700	3	Migut.I00804	Migut.O00076	Migut.E01472	Migut.M01382
Mguttatus	AT1G03980	3	Migut.N02217	Migut.N01829
Mguttatus	AT1G33340	101	Migut.J00800	Migut.L00589	Migut.L00399	Migut.E00448	Migut.H01243
Mguttatus	AT1G22460	3	Migut.L00889
Mguttatus	AT1G63120	2	Migut.A00935	Migut.E01285	Migut.J00323	Migut.F00363
Mguttatus	AT1G21740	2	Migut.C01119	Migut.N01347	Migut.B00023	Migut.B00063
Mguttatus	AT1G27390	3	Migut.F00064	Migut.K01464
Mguttatus	AT1G49200	3	Migut.H01130
Mguttatus	AT1G18330	2	Migut.O00255	Migut.K00742	Migut.H02250
Mguttatus	AT1G74120	2	Migut.L01399	Migut.H01127	Migut.H01126	Migut.H01128	Migut.H01129
Mguttatus	AT1G19990	2	Migut.C00839	Migut.A00207
Mguttatus	AT1G72700	3	Migut.D00957	Migut.I01041	Migut.M01952
Mguttatus	AT1G58936	5	Migut.C00755	Migut.C00703
Mguttatus	AT1G24320	3	Migut.K00711
Mguttatus	AT1G13130	2	Migut.K00627	Migut.A00708	Migut.A00705	Migut.A00706
Mguttatus	AT1G24210	101	Migut.L01376	Migut.K01349	Migut.M00134	Migut.E00130
Mguttatus	AT1G16820	4	Migut.N01394	Migut.N02390	Migut.E00351	Migut.N02117
Mguttatus	AT1G79000	2	Migut.H01257	Migut.M00129	Migut.H00534
Mguttatus	AT1G62422	3	Migut.M01381	Migut.K01004
Mguttatus	AT1G53035	2	Migut.H01938	Migut.M00806
Mguttatus	AT1G24485	11	Migut.D02150
Mguttatus	AT1G67360	2	Migut.E00019	Migut.N01499	Migut.N02080
Mguttatus	AT1G23010	2	Migut.L00984
Mguttatus	AT1G27690	4	Migut.N02763	Migut.C00505	Migut.B00412	Migut.N01154
Mguttatus	AT1G35625	7	Migut.C01260	Migut.N03352	Migut.N01718
Mguttatus	AT1G11730	5	Migut.M00439	Migut.M01750
Mguttatus	AT1G73480	2	Migut.I00577	Migut.D01208	Migut.A00193
Mguttatus	AT1G10480	4	Migut.L01453
Mguttatus	AT1G67890	3	Migut.N00040	Migut.G00064	Migut.A00928
Mguttatus	AT1G58300	4	Migut.K00482	Migut.C00600	Migut.N02695
Mguttatus	AT1G07645	2	Migut.L00518	Migut.L00567
Mguttatus	AT1G74530	2	Migut.D01830
Mguttatus	AT1G80510	2	Migut.D01088
Mguttatus	AT1G02920	3	Migut.D00190	Migut.D00191	Migut.D00189
Mguttatus	AT1G75920	101	Migut.C00869	Migut.C00866	Migut.C00874	Migut.D00845	Migut.C00872
Mguttatus	AT1G62410	4	Migut.J01287	Migut.J01373	Migut.B01498	Migut.B01497
Mguttatus	AT1G13530	5	Migut.E00273	Migut.E00274
Mguttatus	AT1G18260	2	Migut.I00296
Mguttatus	AT1G47220	5	Migut.N02756	Migut.C00518	Migut.B00403
Mguttatus	AT1G76210	2	Migut.C00929	Migut.N03198
Mguttatus	AT1G34430	2	Migut.C01244	Migut.L01074	Migut.E00327	Migut.L01393
Mguttatus	AT1G29990	2	Migut.M00914
Mguttatus	AT1G27070	2	Migut.L01350	Migut.L00456	Migut.L00454
Mguttatus	AT1G14460	3	Migut.N00869	Migut.O00805	Migut.H01406	Migut.O00222
Mguttatus	AT1G79560	2	Migut.M01524
Mguttatus	AT1G50460	2	Migut.D00635	Migut.I00956	Migut.D00988
Mguttatus	AT1G25420	2	Migut.L01060	Migut.C00220	Migut.L00738
Mguttatus	AT1G70670	2	Migut.E00468
Mguttatus	AT1G61350	2	Migut.H01519	Migut.H01147
Mguttatus	AT1G04530	2	Migut.G00574	Migut.D00475	Migut.N02230
Mguttatus	AT1G42440	2	Migut.C00959	Migut.A00192
Mguttatus	AT1G12064	2	Migut.H01604
Mguttatus	AT1G49480	7	Migut.H02193
Mguttatus	AT1G07570	2	Migut.J00326	Migut.D02092	Migut.L01948	Migut.F01491
Mguttatus	AT1G41920	7	Migut.O00020
Mguttatus	AT1G55820	5	Migut.M00057	Migut.I01062
Mguttatus	AT1G06570	2	Migut.M00071
Mguttatus	AT1G55310	3	Migut.D02546	Migut.N00566	Migut.J01877	Migut.N00132
Mguttatus	AT1G61560	2	Migut.D02197	Migut.N02974	Migut.J00429	Migut.F01999
Mguttatus	AT1G63740	101	Migut.I00500	Migut.F02043	Migut.I00975	Migut.I00987	Migut.C00618
Mguttatus	AT1G09870	2	Migut.F00639
Mguttatus	AT1G78140	2	Migut.N02903	Migut.K00389
Mguttatus	AT1G30290	2	Migut.M00881
Mguttatus	AT1G78280	2	Migut.N02884	Migut.L01840	Migut.O00130
Mguttatus	AT1G68310	2	Migut.E01321	Migut.H00993
Mguttatus	AT1G33670	4	Migut.C01385	Migut.F00453	Migut.F00454
Mguttatus	AT1G17710	3	Migut.I01008	Migut.I00438	Migut.J00589	Migut.I00435	Migut.I00436
Mguttatus	AT1G15530	2	Migut.O00150
Mguttatus	AT1G27200	2	Migut.E00129	Migut.L01373	Migut.H00053
Mguttatus	AT1G62120	5	Migut.D00160	Migut.D00161	Migut.G00274
Mguttatus	AT1G53050	2	Migut.H01940	Migut.M00294	Migut.N00853
Mguttatus	AT1G11250	3	Migut.H01024	Migut.J00691	Migut.L01825	Migut.L01824
Mguttatus	AT1G14240	5	Migut.L01291	Migut.F00640	Migut.G01309	Migut.B00993
Mguttatus	AT1G04770	2	Migut.N00347	Migut.N02261	Migut.D00522
Mguttatus	AT1G67180	2	Migut.H00551	Migut.D00092	Migut.B00983
Mguttatus	AT1G67920	2	Migut.E00472
Mguttatus	AT1G09410	3	Migut.D02591	Migut.D02569	Migut.D01570	Migut.A01043
Mguttatus	AT1G49180	5	Migut.L01969	Migut.J00278	Migut.H00864
Mguttatus	AT1G10540	4	Migut.L01439	Migut.I00043	Migut.B00453
Mguttatus	AT1G35910	4	Migut.H02370	Migut.L00109	Migut.N02911
Mguttatus	AT1G07380	2	Migut.N00906
Mguttatus	AT1G26160	2	Migut.E00275	Migut.J01405
Mguttatus	AT1G76800	5	Migut.C01003	Migut.N03222	Migut.N01015	Migut.B00648	Migut.B00647	Migut.K01210
Mguttatus	AT1G76180	4	Migut.C00923
Mguttatus	AT1G49240	7	Migut.H01122	Migut.K00035	Migut.F01508	Migut.J00333	Migut.N03223
Mguttatus	AT1G69840	3	Migut.K00177	Migut.E01588	Migut.I00127
Mguttatus	AT1G33430	2	Migut.C01407
Mguttatus	AT1G09240	2	Migut.B00968	Migut.N01375	Migut.O00502	Migut.N01379
Mguttatus	AT1G17620	2	Migut.I01027	Migut.D00967	Migut.A00132
Mguttatus	AT1G67810	2	Migut.E00213	Migut.O00172	Migut.M01616
Mguttatus	AT1G70850	3	Migut.L00601	Migut.L00544	Migut.L00350	Migut.O00866	Migut.L00347
Mguttatus	AT1G32440	2	Migut.E00918	Migut.E00917	Migut.F01062	Migut.F00257
Mguttatus	AT1G28260	2	Migut.M01132	Migut.K00132	Migut.J01661
Mguttatus	AT1G56360	2	Migut.J00909	Migut.B00201	Migut.B00200
Mguttatus	AT1G26820	4	Migut.L01288	Migut.L01287	Migut.N00684	Migut.D00765
Mguttatus	AT1G76020	3	Migut.C00891
Mguttatus	AT1G66770	3	Migut.A01181	Migut.E00645	Migut.I00025
Mguttatus	AT1G18835	2	Migut.D01819
Mguttatus	AT1G12210	4	Migut.H01029	Migut.D01705	Migut.D01700
Mguttatus	AT1G57570	7	Migut.C00736
Mguttatus	AT1G09730	2	Migut.N02858	Migut.B00556	Migut.L01409	Migut.D01607
Mguttatus	AT1G28570	3	Migut.M01054	Migut.M01061	Migut.M01060
Mguttatus	AT1G08710	2	Migut.B00931
Mguttatus	AT1G10640	3	Migut.L01459	Migut.E00174	Migut.H00099	Migut.E00185
Mguttatus	AT1G06020	5	Migut.G00999	Migut.C00845	Migut.N03103
Mguttatus	AT1G31817	2	Migut.A00568
Mguttatus	AT1G01040	2	Migut.I00117	Migut.E01470
Mguttatus	AT1G65920	7	Migut.N03217	Migut.H02252
Mguttatus	AT1G48670	101	Migut.H01879	Migut.M01835	Migut.B00405	Migut.D00193	Migut.L00188
Mguttatus	AT1G11915	2	Migut.H01951	Migut.N00014	Migut.D01958
Mguttatus	AT1G11740	3	Migut.M01326	Migut.F00797
Mguttatus	AT1G28440	2	Migut.M01104	Migut.H01468	Migut.M00157	Migut.L00439
Mguttatus	AT1G07950	2	Migut.N01785
Mguttatus	AT1G18040	2	Migut.I00408
Mguttatus	AT1G01650	2	Migut.B01760	Migut.E01088	Migut.N01450
Mguttatus	AT1G16510	4	Migut.M01538	Migut.H01677
Mguttatus	AT1G02990	3	Migut.D00180	Migut.M00135	Migut.G00180
Mguttatus	AT1G53023	4	Migut.H01934	Migut.M00809	Migut.N01328	Migut.N00038
Mguttatus	AT1G75590	2	Migut.N03148	Migut.B00128	Migut.C00814
Mguttatus	AT1G61520	2	Migut.H02086	Migut.C00582
Mguttatus	AT1G33440	2	Migut.C01406	Migut.B00721
Mguttatus	AT1G74720	2	Migut.I00128
Mguttatus	AT1G17700	5	Migut.I01014	Migut.D00974
Mguttatus	AT1G53230	3	Migut.M00750	Migut.H01974	Migut.H01455	Migut.M01068
Mguttatus	AT1G12410	2	Migut.A00848
Mguttatus	AT1G01970	2	Migut.E00070	Migut.C00748
Mguttatus	AT1G12860	3	Migut.I00612	Migut.F00016	Migut.D01191	Migut.N02832
Mguttatus	AT1G25540	2	Migut.E00313
Mguttatus	AT1G19690	2	Migut.K00854
Mguttatus	AT1G23490	5	Migut.E00172	Migut.D00047	Migut.N00954	Migut.L01458	Migut.B00853
Mguttatus	AT1G15110	2	Migut.E00388	Migut.L01016
Mguttatus	AT1G75050	3	Migut.C00688	Migut.B01335	Migut.N00519
Mguttatus	AT1G78000	3	Migut.N02923	Migut.C00180	Migut.N01056	Migut.N01060
Mguttatus	AT1G75440	4	Migut.C00773	Migut.N03116
Mguttatus	AT1G20810	2	Migut.C00375	Migut.J00481
Mguttatus	AT1G11400	2	Migut.B00668
Mguttatus	AT1G04400	2	Migut.G00523	Migut.N02894	Migut.I00806
Mguttatus	AT1G23390	2	Migut.L01466
Mguttatus	AT1G30680	2	Migut.M01920	Migut.M01921
Mguttatus	AT1G48770	101	Migut.L01048	Migut.E00358	Migut.H01528	Migut.N01754
Mguttatus	AT1G75560	2	Migut.B00180
Mguttatus	AT1G78995	2	Migut.K00075
Mguttatus	AT1G68940	2	Migut.L01152	Migut.N02970	Migut.C00366
Mguttatus	AT1G50370	3	Migut.O00282	Migut.D02071
Mguttatus	AT1G04370	4	Migut.D00418	Migut.G00476	Migut.N00263
Mguttatus	AT1G55265	2	Migut.N00573	Migut.D02528
Mguttatus	AT1G77122	2	Migut.C01038	Migut.L01177
Mguttatus	AT1G23820	2	Migut.L01398	Migut.E00155	Migut.F00231	Migut.A00087
Mguttatus	AT1G27290	2	Migut.K00956	Migut.E00007
Mguttatus	AT1G65295	2	Migut.F02138	Migut.F01880
Mguttatus	AT1G56120	4	Migut.H01678	Migut.M01539
Mguttatus	AT1G13060	3	Migut.E00028	Migut.J00835
Mguttatus	AT1G16740	2	Migut.M01926	Migut.M01892
Mguttatus	AT1G13960	3	Migut.E00066	Migut.L01234	Migut.H00670	Migut.K01298
Mguttatus	AT1G21900	4	Migut.B00839	Migut.N01042	Migut.C01142	Migut.N03293
Mguttatus	AT1G53870	2	Migut.E01107	Migut.D00914	Migut.E01106
Mguttatus	AT1G64060	2	Migut.A00712	Migut.L01592
Mguttatus	AT1G16760	3	Migut.F01781	Migut.F02006
Mguttatus	AT1G79880	3	Migut.A00234
Mguttatus	AT1G09330	2	Migut.N00950
Mguttatus	AT1G15470	4	Migut.I00811	Migut.D01046	Migut.C01390	Migut.C01323
Mguttatus	AT1G01800	4	Migut.B01713	Migut.B01712	Migut.B01711	Migut.B01721	Migut.B01714	Migut.B01720
Mguttatus	AT1G62320	6	Migut.H01585	Migut.M01375	Migut.D00264
Mguttatus	AT1G27260	101	Migut.L01376	Migut.K01349	Migut.M00134	Migut.E00130
Mguttatus	AT1G30560	3	Migut.F00474	Migut.F01182	Migut.A01051
Mguttatus	AT1G72200	4	Migut.B01061	Migut.E00761	Migut.N02536
Mguttatus	AT1G41830	3	Migut.N03193	Migut.B00035	Migut.M01332
Mguttatus	AT1G31490	5	Migut.J00863	Migut.H01533
Mguttatus	AT1G02390	4	Migut.M00495	Migut.M00497
Mguttatus	AT1G79160	2	Migut.M01536	Migut.H01676
Mguttatus	AT1G69640	3	Migut.E00097	Migut.L01303	Migut.N02934
Mguttatus	AT1G29680	3	Migut.M00988	Migut.H01400	Migut.M00989	Migut.G00766
Mguttatus	AT1G04450	6	Migut.N02216	Migut.D00450	Migut.M01291
Mguttatus	AT1G53708	2	Migut.I01146	Migut.D00904
Mguttatus	AT1G26810	2	Migut.L01284	Migut.L01283
Mguttatus	AT1G80110	7	Migut.N01999	Migut.G00463	Migut.G00460	Migut.G00461	Migut.G00464	Migut.B01008	Migut.N00372
Mguttatus	AT1G34490	101	Migut.H01784	Migut.M01394	Migut.L00464	Migut.M01698
Mguttatus	AT1G08440	2	Migut.D02366	Migut.D02396	Migut.N02450	Migut.N00348	Migut.N02456
Mguttatus	AT1G04440	7	Migut.N02213	Migut.D00444	Migut.G00507
Mguttatus	AT1G51840	101	Migut.D02150	Migut.K00676	Migut.D02151	Migut.N02649	Migut.N02652
Mguttatus	AT1G69340	2	Migut.E00062	Migut.L01222	Migut.F00602
Mguttatus	AT1G66520	2	Migut.L00473
Mguttatus	AT1G77690	2	Migut.C01164	Migut.B00100	Migut.N01303
Mguttatus	AT1G02120	2	Migut.B01535	Migut.G01176	Migut.B01536
Mguttatus	AT1G11370	101	Migut.M01802	Migut.L00512	Migut.L01602	Migut.L00511	Migut.I01133
Mguttatus	AT1G66480	3	Migut.E00416	Migut.H00269
Mguttatus	AT1G07620	3	Migut.L01943	Migut.N00705	Migut.D02105
Mguttatus	AT1G78240	3	Migut.L01200	Migut.N02890
Mguttatus	AT1G17430	3	Migut.I01077	Migut.B00604
Mguttatus	AT1G43800	8	Migut.G01174	Migut.F01841	Migut.F02090	Migut.N03062	Migut.N03061
Mguttatus	AT1G10140	2	Migut.N02794	Migut.L00422
Mguttatus	AT1G47940	7	Migut.L01013
Mguttatus	AT1G49520	3	Migut.H00467	Migut.B00307	Migut.M01398	Migut.M01695
Mguttatus	AT1G44608	3	Migut.C01125	Migut.N03284
Mguttatus	AT1G47580	3	Migut.C00666
Mguttatus	AT1G54370	3	Migut.M01487
Mguttatus	AT1G17380	5	Migut.L01582	Migut.I01104	Migut.D00926
Mguttatus	AT1G12730	3	Migut.E01290
Mguttatus	AT1G79080	2	Migut.M01563	Migut.N00013	Migut.F00879
Mguttatus	AT1G23450	2	Migut.E00175
Mguttatus	AT1G12600	2	Migut.E01148	Migut.B01682
Mguttatus	AT1G60950	2	Migut.B00811	Migut.N01051	Migut.D02447	Migut.O00784
Mguttatus	AT1G29640	2	Migut.M00972	Migut.H01394	Migut.M00973
Mguttatus	AT1G27240	101	Migut.M00134	Migut.K01349	Migut.L01376
Mguttatus	AT1G74920	2	Migut.D01906
Mguttatus	AT1G08150	8	Migut.N01410
Mguttatus	AT1G67300	2	Migut.J01140	Migut.I00938
Mguttatus	AT1G60610	3	Migut.O00095	Migut.L01461	Migut.N02719
Mguttatus	AT1G22300	4	Migut.N02892	Migut.E00051	Migut.L01199	Migut.M00259
Mguttatus	AT1G11750	2	Migut.B00250	Migut.E01350
Mguttatus	AT1G23940	4	Migut.E00152	Migut.L01430
Mguttatus	AT1G05920	4	Migut.G01061	Migut.M01853	Migut.M01844	Migut.K01123	Migut.G01089	Migut.M01845	Migut.L00847
Mguttatus	AT1G24120	3	Migut.L01045	Migut.L01452	Migut.L01395	Migut.O00789
Mguttatus	AT1G61760	3	Migut.H01550	Migut.N02460
Mguttatus	AT1G31710	2	Migut.G00315
Mguttatus	AT1G24290	2	Migut.M00128
Mguttatus	AT1G61620	2	Migut.M01229	Migut.H01530
Mguttatus	AT1G43670	2	Migut.C01001	Migut.J00245	Migut.J00244
Mguttatus	AT1G56423	2	Migut.B00969
Mguttatus	AT1G77080	4	Migut.K00965	Migut.K00964	Migut.K00968	Migut.G00778	Migut.K00994
Mguttatus	AT1G53160	2	Migut.M01124	Migut.M00166	Migut.M00787
Mguttatus	AT1G64530	3	Migut.E00644	Migut.N02963	Migut.N03106	Migut.G01290
Mguttatus	AT1G69890	6	Migut.E00122	Migut.L01358	Migut.K01339	Migut.H00885	Migut.H00798
Mguttatus	AT1G31420	2	Migut.A00502	Migut.E01393	Migut.I00125
Mguttatus	AT1G64630	5	Migut.B01898	Migut.N01528
Mguttatus	AT1G49245	101	Migut.B01442
Mguttatus	AT1G55365	3	Migut.N00553	Migut.J01885
Mguttatus	AT1G56050	2	Migut.H01695	Migut.H01325
Mguttatus	AT1G16880	2	Migut.I00646	Migut.F00881
Mguttatus	AT1G15130	2	Migut.E00398
Mguttatus	AT1G69290	2	Migut.L01191	Migut.F01846	Migut.J00415
Mguttatus	AT1G02250	101	Migut.F00136	Migut.A01059	Migut.E00715	Migut.K00745	Migut.M01170
Mguttatus	AT1G26220	2	Migut.L01135	Migut.J00015
Mguttatus	AT1G29510	7	Migut.O00696	Migut.N01342	Migut.N01343	Migut.O00697
Mguttatus	AT1G50010	3	Migut.K01325	Migut.N00561	Migut.D02584	Migut.B00472
Mguttatus	AT1G48720	2	Migut.F01395
Mguttatus	AT1G75350	2	Migut.J00614	Migut.N00484
Mguttatus	AT1G74140	4	Migut.D01626
Mguttatus	AT1G09932	6	Migut.C00297	Migut.B00516	Migut.C00468	Migut.C00409
Mguttatus	AT1G49420	4	Migut.M01438
Mguttatus	AT1G08210	4	Migut.D02309	Migut.N02531	Migut.L01733
Mguttatus	AT1G15670	2	Migut.I00848	Migut.J01876
Mguttatus	AT1G04250	5	Migut.N00234	Migut.D00373	Migut.G00420	Migut.N01915
Mguttatus	AT1G20150	101	Migut.M00519	Migut.F00736	Migut.G00785	Migut.A00909	Migut.L01340
Mguttatus	AT1G53850	2	Migut.D00912	Migut.I01130
Mguttatus	AT1G69880	8	Migut.L01355	Migut.K01336
Mguttatus	AT1G15460	2	Migut.A00307	Migut.E01483
Mguttatus	AT1G78895	2	Migut.D00888
Mguttatus	AT1G76430	9	Migut.G00524	Migut.G00531	Migut.G00525
Mguttatus	AT1G22530	4	Migut.C01318	Migut.C01317	Migut.N03370	Migut.H00789
Mguttatus	AT1G53070	101	Migut.H01485	Migut.M01138	Migut.J00303	Migut.J00301	Migut.H01754
Mguttatus	AT1G62310	3	Migut.M01376	Migut.H00950	Migut.K01183	Migut.A00948	Migut.A00947
Mguttatus	AT1G16445	2	Migut.M01530	Migut.M01529
Mguttatus	AT1G53400	2	Migut.H01407	Migut.M01001	Migut.M00710
Mguttatus	AT1G17420	3	Migut.I01086	Migut.K00706	Migut.D00557	Migut.D00552	Migut.D00554
Mguttatus	AT1G54110	3	Migut.D00405
Mguttatus	AT1G11920	2	Migut.H01582	Migut.M01345	Migut.H01580
Mguttatus	AT1G67110	3	Migut.H00212
Mguttatus	AT1G09270	2	Migut.N00945	Migut.G00104	Migut.N02111
Mguttatus	AT1G54850	3	Migut.B01058	Migut.C00358
Mguttatus	AT1G10660	3	Migut.O00097	Migut.L01463	Migut.H00095	Migut.E00180	Migut.D00032
Mguttatus	AT1G05780	2	Migut.N03355	Migut.C01265
Mguttatus	AT1G29060	3	Migut.D01990	Migut.O00140
Mguttatus	AT1G65985	101	Migut.G00735	Migut.N00340	Migut.G01117	Migut.L01763	Migut.C01060
Mguttatus	AT1G47990	3	Migut.D00053	Migut.G00026	Migut.M00597
Mguttatus	AT1G18080	3	Migut.D01450	Migut.I00456
Mguttatus	AT1G17840	2	Migut.O00292	Migut.D00624	Migut.L00151
Mguttatus	AT1G66970	4	Migut.H01780	Migut.M01693	Migut.J01322	Migut.H01242
Mguttatus	AT1G68890	2	Migut.L01140	Migut.I00130
Mguttatus	AT1G25280	3	Migut.B00652	Migut.N01022	Migut.C01020
Mguttatus	AT1G48000	3	Migut.G00025	Migut.N00025	Migut.H00102
Mguttatus	AT1G63820	3	Migut.A00747	Migut.D02156	Migut.N00298
Mguttatus	AT1G02780	3	Migut.G00086	Migut.D00128	Migut.G00123	Migut.F00278
Mguttatus	AT1G26798	4	Migut.G00696	Migut.G00604	Migut.G00603
Mguttatus	AT1G34390	8	Migut.A00611	Migut.B01886
Mguttatus	AT1G19340	2	Migut.N00515
Mguttatus	AT1G53330	2	Migut.M00705
Mguttatus	AT1G26270	3	Migut.L01157	Migut.E00255
Mguttatus	AT1G20135	101	Migut.C00872	Migut.C00869	Migut.C00866	Migut.C00874	Migut.C00867
Mguttatus	AT1G62700	3	Migut.O00295	Migut.E01679	Migut.F00465
Mguttatus	AT1G11560	3	Migut.H01555
Mguttatus	AT1G64650	2	Migut.F01009	Migut.F00175	Migut.L00197
Mguttatus	AT1G73240	2	Migut.O00253
Mguttatus	AT1G14205	2	Migut.L01281
Mguttatus	AT1G53170	7	Migut.M00159
Mguttatus	AT1G72220	3	Migut.B00576	Migut.L00164	Migut.N01691
Mguttatus	AT1G17020	2	Migut.M00967	Migut.G00179
Mguttatus	AT1G23210	3	Migut.L00414	Migut.N01515	Migut.O00297	Migut.B00179
Mguttatus	AT1G49320	2	Migut.N01230	Migut.A00237	Migut.B00248
Mguttatus	AT1G66400	3	Migut.I00446	Migut.L00622	Migut.H00277	Migut.E00473
Mguttatus	AT1G47270	3	Migut.H00966
Mguttatus	AT1G01060	2	Migut.N01518
Mguttatus	AT1G58280	3	Migut.C00297	Migut.B00516	Migut.C00468	Migut.C00409
Mguttatus	AT1G53010	101	Migut.D01645	Migut.N01468	Migut.N00778	Migut.B01061	Migut.G00129
Mguttatus	AT1G29395	3	Migut.M00955
Mguttatus	AT1G33800	3	Migut.C01347	Migut.N00852	Migut.C01349
Mguttatus	AT1G60320	101	Migut.M00862
Mguttatus	AT1G65300	5	Migut.B00884	Migut.B01455	Migut.C01325	Migut.B01615	Migut.B01089	Migut.L00834
Mguttatus	AT1G49140	3	Migut.I00347
Mguttatus	AT1G12350	2	Migut.C00215
Mguttatus	AT1G24280	3	Migut.K01008	Migut.M00044	Migut.K01437
Mguttatus	AT1G08560	2	Migut.G00441	Migut.H00963
Mguttatus	AT1G05070	2	Migut.M00435	Migut.F01583	Migut.J01316
Mguttatus	AT1G20430	2	Migut.C00918
Mguttatus	AT1G71696	2	Migut.N02950
Mguttatus	AT1G73390	2	Migut.O00277	Migut.F00024
Mguttatus	AT1G51370	13	Migut.M00839
Mguttatus	AT1G17490	4	Migut.D00960
Mguttatus	AT1G09690	3	Migut.K00025	Migut.J01856
Mguttatus	AT1G04650	2	Migut.N00332
Mguttatus	AT1G17250	6	Migut.I01147	Migut.D00902	Migut.N00536
Mguttatus	AT1G14780	2	Migut.E00493	Migut.G01134	Migut.B00766
Mguttatus	AT1G78150	4	Migut.C00096	Migut.N02902	Migut.L00119
Mguttatus	AT1G19400	3	Migut.C00725	Migut.B00237	Migut.N01464	Migut.B01793
Mguttatus	AT1G48700	6	Migut.L01013
Mguttatus	AT1G73180	2	Migut.G01222	Migut.B01470
Mguttatus	AT1G03120	4	Migut.N02042	Migut.G00343	Migut.O00561	Migut.D00316	Migut.O00514
Mguttatus	AT1G76400	2	Migut.C00376	Migut.F01749
Mguttatus	AT1G20670	2	Migut.N02966	Migut.O00320	Migut.M01747
Mguttatus	AT1G26665	2	Migut.E00628
Mguttatus	AT1G13020	3	Migut.E00212	Migut.K00613
Mguttatus	AT1G80300	2	Migut.D01043	Migut.I00814
Mguttatus	AT1G73550	4	Migut.D01310
Mguttatus	AT1G51380	3	Migut.A00507	Migut.O00358	Migut.K00758	Migut.E01396
Mguttatus	AT1G01420	3	Migut.B01845	Migut.N01561	Migut.B01158	Migut.B01156	Migut.A00674
Mguttatus	AT1G73760	2	Migut.D01604	Migut.E00374
Mguttatus	AT1G19790	3	Migut.N03122	Migut.L00031	Migut.D00656	Migut.B00196
Mguttatus	AT1G75200	2	Migut.C00727
Mguttatus	AT1G05310	3	Migut.L01729	Migut.J01089	Migut.J01092
Mguttatus	AT1G37150	3	Migut.C01178
Mguttatus	AT1G21240	5	Migut.C01289	Migut.J00139	Migut.J00138	Migut.J00140	Migut.J00137
Mguttatus	AT1G14650	2	Migut.B01299	Migut.N00900
Mguttatus	AT1G51470	10	Migut.M01905
Mguttatus	AT1G29120	2	Migut.M01040	Migut.H01427
Mguttatus	AT1G48590	3	Migut.I00298	Migut.D01542	Migut.H00284	Migut.L00457
Mguttatus	AT1G35170	3	Migut.C00768
Mguttatus	AT1G64710	3	Migut.E00729	Migut.C01043	Migut.N03241
Mguttatus	AT1G10280	2	Migut.N00861
Mguttatus	AT1G28330	3	Migut.H01476	Migut.M01120
Mguttatus	AT1G43130	2	Migut.C00975	Migut.H02464
Mguttatus	AT1G11240	2	Migut.H01513
Mguttatus	AT1G22840	3	Migut.B00735	Migut.N00856
Mguttatus	AT1G66690	101	Migut.E00399	Migut.H00254	Migut.H02148	Migut.J01094	Migut.I00587
Mguttatus	AT1G21120	9	Migut.G00689	Migut.G00684
Mguttatus	AT1G32070	2	Migut.J00015	Migut.L01135	Migut.F00560
Mguttatus	AT1G73600	3	Migut.I00307	Migut.D01552
Mguttatus	AT1G04110	2	Migut.D00480
Mguttatus	AT1G66210	101	Migut.A01067	Migut.F00154	Migut.M00519	Migut.M00980	Migut.G00785
Mguttatus	AT1G51140	3	Migut.D00568	Migut.J01801	Migut.B01333
Mguttatus	AT1G60130	9	Migut.C00437
Mguttatus	AT1G76980	3	Migut.N03253	Migut.H00687
Mguttatus	AT1G66910	4	Migut.H00231	Migut.L00342	Migut.L00345	Migut.L01039	Migut.L01038
Mguttatus	AT1G64020	101	Migut.C00620	Migut.C00631	Migut.C00622	Migut.C00623	Migut.F01449
Mguttatus	AT1G24440	2	Migut.K00675	Migut.I00259	Migut.K00677
Mguttatus	AT1G01440	5	Migut.B01843	Migut.E01238
Mguttatus	AT1G66200	3	Migut.H02226	Migut.D01194	Migut.K00920
Mguttatus	AT1G11710	2	Migut.M01318
Mguttatus	AT1G43010	101	Migut.H01930	Migut.M01147	Migut.D00292	Migut.B00572	Migut.M01148
Mguttatus	AT1G75830	7	Migut.N00483
Mguttatus	AT1G13410	2	Migut.L01059
Mguttatus	AT1G49250	3	Migut.D00893	Migut.N02546	Migut.H00252	Migut.J00793
Mguttatus	AT1G09900	2	Migut.N00013	Migut.F00879	Migut.M01563	Migut.L01514
Mguttatus	AT1G24350	3	Migut.E00241	Migut.K00699	Migut.H01804	Migut.H01647
Mguttatus	AT1G65900	2	Migut.K00747
Mguttatus	AT1G05590	2	Migut.N01651	Migut.B01413	Migut.F00789
Mguttatus	AT1G60060	2	Migut.L01435	Migut.N02730	Migut.H01952
Mguttatus	AT1G03860	2	Migut.F01681	Migut.C00479	Migut.F01682
Mguttatus	AT1G54780	2	Migut.H00517	Migut.C00218
Mguttatus	AT1G63800	2	Migut.E01077	Migut.N01813	Migut.H00144	Migut.A00728
Mguttatus	AT1G52710	4	Migut.I00805	Migut.D01052
Mguttatus	AT1G18890	3	Migut.D01863	Migut.I00119
Mguttatus	AT1G01630	2	Migut.K01052	Migut.D01177	Migut.D01178	Migut.M01218	Migut.I00667
Mguttatus	AT1G77460	2	Migut.L00298	Migut.L00097	Migut.C00082
Mguttatus	AT1G23520	4	Migut.L01419
Mguttatus	AT1G65040	3	Migut.E00064	Migut.L01227	Migut.F00473	Migut.F00563	Migut.F01224
Mguttatus	AT1G70790	8	Migut.D01542	Migut.I00298	Migut.H00284	Migut.L00586	Migut.L00393	Migut.E00442
Mguttatus	AT1G71430	2	Migut.M00048
Mguttatus	AT1G20816	3	Migut.C00377
Mguttatus	AT1G69850	2	Migut.E00116	Migut.D01855	Migut.L01346	Migut.N00979
Mguttatus	AT1G18640	2	Migut.D01657
Mguttatus	AT1G65200	9	Migut.I00115
Mguttatus	AT1G43710	2	Migut.C01009	Migut.E01053	Migut.B00885	Migut.E01453	Migut.E01678
Mguttatus	AT1G08830	2	Migut.N00127	Migut.G00220	Migut.D02293	Migut.J01882
Mguttatus	AT1G08125	2	Migut.D02282	Migut.M00155	Migut.G01316	Migut.L00699
Mguttatus	AT1G55080	2	Migut.I01030
Mguttatus	AT1G05577	2	Migut.N01652	Migut.N02662
Mguttatus	AT1G66270	101	Migut.L01203	Migut.D00551	Migut.H01321	Migut.N01491	Migut.J01095
Mguttatus	AT1G30930	3	Migut.C01221	Migut.B00960
Mguttatus	AT1G18790	2	Migut.I00182	Migut.D01815	Migut.F01022
Mguttatus	AT1G63340	101	Migut.A00811	Migut.N01616	Migut.N01617	Migut.I00252	Migut.O00698
Mguttatus	AT1G74880	2	Migut.L00964	Migut.L00881
Mguttatus	AT1G22990	3	Migut.H00261	Migut.L00472
Mguttatus	AT1G14830	2	Migut.E00486	Migut.N01710	Migut.B01478
Mguttatus	AT1G78910	2	Migut.G01111	Migut.D01666	Migut.G01147	Migut.N01165
Mguttatus	AT1G11990	3	Migut.M01373	Migut.M01021
Mguttatus	AT1G60620	2	Migut.M01637	Migut.N01173
Mguttatus	AT1G30410	4	Migut.M01881	Migut.M01880
Mguttatus	AT1G06790	2	Migut.D00377
Mguttatus	AT1G14120	3	Migut.H02080	Migut.K00869	Migut.H02081	Migut.K00867	Migut.K00868
Mguttatus	AT1G28410	2	Migut.H01471
Mguttatus	AT1G77750	3	Migut.C01183
Mguttatus	AT1G62400	2	Migut.H01599	Migut.I00017	Migut.H01484
Mguttatus	AT1G01220	2	Migut.B01889
Mguttatus	AT1G50040	5	Migut.N02814	Migut.B00483	Migut.C00427	Migut.K00553	Migut.B01422
Mguttatus	AT1G26870	2	Migut.H00918	Migut.E00095
Mguttatus	AT1G05630	3	Migut.N03040	Migut.G00861	Migut.F01829
Mguttatus	AT1G07830	2	Migut.D01783
Mguttatus	AT1G52620	2	Migut.D01062
Mguttatus	AT1G71120	2	Migut.E00400
Mguttatus	AT1G79500	3	Migut.H01658
Mguttatus	AT1G20080	2	Migut.C00857	Migut.B00087	Migut.F01978	Migut.L01684	Migut.E00992
Mguttatus	AT1G72040	2	Migut.N03362	Migut.O00683	Migut.C01288
Mguttatus	AT1G12640	2	Migut.E01295	Migut.A00924
Mguttatus	AT1G55860	2	Migut.M01647	Migut.G00024	Migut.M01403
Mguttatus	AT1G13610	7	Migut.H00576	Migut.K01419	Migut.D02034
Mguttatus	AT1G26460	2	Migut.E00049	Migut.L01196
Mguttatus	AT1G18350	3	Migut.I00566	Migut.D00901	Migut.I01149
Mguttatus	AT1G08500	2	Migut.D00682	Migut.N01585
Mguttatus	AT1G70130	101	Migut.J00303	Migut.J00301	Migut.L02039	Migut.O00150	Migut.H01485
Mguttatus	AT1G31830	2	Migut.E01353	Migut.B00058	Migut.A00546	Migut.B00425
Mguttatus	AT1G52930	3	Migut.H01924
Mguttatus	AT1G73290	8	Migut.F02114
Mguttatus	AT1G16020	2	Migut.H02363
Mguttatus	AT1G14980	2	Migut.J01635	Migut.E00435	Migut.J00901
Mguttatus	AT1G21430	2	Migut.C01094	Migut.C00018	Migut.N01968	Migut.D00228
Mguttatus	AT1G17730	2	Migut.I01000
Mguttatus	AT1G48060	101	Migut.H02131
Mguttatus	AT1G58270	8	Migut.G01243	Migut.G01247	Migut.G01266
Mguttatus	AT1G60000	2	Migut.G00576	Migut.O00192
Mguttatus	AT1G64790	2	Migut.F02049
Mguttatus	AT1G62010	7	Migut.C00016
Mguttatus	AT1G80910	3	Migut.H02363
Mguttatus	AT1G51770	5	Migut.A00158	Migut.I00993	Migut.D00983	Migut.L01042
Mguttatus	AT1G34410	7	Migut.A00611	Migut.B00723	Migut.B01886
Mguttatus	AT1G53140	2	Migut.M00800	Migut.B00641
Mguttatus	AT1G78070	2	Migut.N02913	Migut.M01482
Mguttatus	AT1G51550	2	Migut.I01188	Migut.J01502
Mguttatus	AT1G58110	2	Migut.N00836	Migut.B00807	Migut.C01294
Mguttatus	AT1G52240	4	Migut.I00943	Migut.D01018	Migut.J01150	Migut.K00508
Mguttatus	AT1G64470	9	Migut.E01257
Mguttatus	AT1G01550	3	Migut.N01457	Migut.B01258
Mguttatus	AT1G73060	2	Migut.I00689
Mguttatus	AT1G06400	5	Migut.H01414	Migut.M01010	Migut.M00240
Mguttatus	AT1G69270	3	Migut.K01273	Migut.H00621	Migut.L01186
Mguttatus	AT1G19835	2	Migut.C00813	Migut.N03149	Migut.K00771
Mguttatus	AT1G69526	3	Migut.L01273
Mguttatus	AT1G23100	3	Migut.J01635	Migut.E00435
Mguttatus	AT1G14020	2	Migut.L01252	Migut.D01609	Migut.H00582
Mguttatus	AT1G13780	9	Migut.M00820
Mguttatus	AT1G70940	2	Migut.E00429	Migut.L00994	Migut.D01545
Mguttatus	AT1G12140	4	Migut.A00811	Migut.N01616	Migut.N01617
Mguttatus	AT1G55850	2	Migut.H01751	Migut.M01644	Migut.H01750
Mguttatus	AT1G80670	2	Migut.B00632	Migut.N01008
Mguttatus	AT1G74940	3	Migut.J00904	Migut.L01583	Migut.J00837
Mguttatus	AT1G37140	2	Migut.C01182	Migut.N03316
Mguttatus	AT1G32220	2	Migut.A01173	Migut.A00404
Mguttatus	AT1G03650	2	Migut.H01076
Mguttatus	AT1G17330	2	Migut.A00709
Mguttatus	AT1G01050	2	Migut.A01064	Migut.J00366	Migut.L01620	Migut.H02533	Migut.E00718
Mguttatus	AT1G79800	2	Migut.I00913	Migut.M01649
Mguttatus	AT1G50250	3	Migut.N03199	Migut.C00945	Migut.N00898
Mguttatus	AT1G66890	3	Migut.L00500	Migut.H00233
Mguttatus	AT1G16090	101	Migut.L00754	Migut.L00750	Migut.L00824	Migut.L00752	Migut.L00655
Mguttatus	AT1G35310	101	Migut.D02073	Migut.L00601	Migut.L00351	Migut.L00544	Migut.L00347
Mguttatus	AT1G64880	3	Migut.H01481
Mguttatus	AT1G30570	2	Migut.M01900
Mguttatus	AT1G32160	2	Migut.A01176	Migut.I00583	Migut.D01213
Mguttatus	AT1G65090	2	Migut.F01885
Mguttatus	AT1G18265	2	Migut.B00533
Mguttatus	AT1G65410	2	Migut.F01882
Mguttatus	AT1G78520	2	Migut.H02034	Migut.O00396	Migut.G00008
Mguttatus	AT1G13360	2	Migut.E00330	Migut.L01071
Mguttatus	AT1G69180	2	Migut.L01172	Migut.E00040
Mguttatus	AT1G66855	14	Migut.M00188
Mguttatus	AT1G33110	2	Migut.K00185	Migut.J01583
Mguttatus	AT1G30710	6	Migut.M01912	Migut.H01310	Migut.M01913	Migut.H01311	Migut.H01309	Migut.C00131
Mguttatus	AT1G17230	2	Migut.M00666	Migut.N00330
Mguttatus	AT1G68550	2	Migut.L01068	Migut.E00335
Mguttatus	AT1G10590	3	Migut.K01370	Migut.H00122	Migut.M01113	Migut.E00137
Mguttatus	AT1G50900	2	Migut.M01785
Mguttatus	AT1G55870	2	Migut.H01753	Migut.N00669
Mguttatus	AT1G27410	2	Migut.H01008	Migut.H00705
Mguttatus	AT1G30720	6	Migut.M01913	Migut.H01311
Mguttatus	AT1G09100	3	Migut.B00711
Mguttatus	AT1G73050	2	Migut.D00900
Mguttatus	AT1G68420	7	Migut.J00435	Migut.A00956	Migut.D02469
Mguttatus	AT1G61010	2	Migut.B00809	Migut.F01878	Migut.F01111
Mguttatus	AT1G22510	3	Migut.C01326
Mguttatus	AT1G29280	3	Migut.M00241	Migut.M01011	Migut.D00078
Mguttatus	AT1G08000	3	Migut.D02232	Migut.F01751	Migut.N02591
Mguttatus	AT1G10200	2	Migut.C00483	Migut.N02785	Migut.N01130	Migut.I00047	Migut.D01787
Mguttatus	AT1G35850	101	Migut.N01066	Migut.M01420	Migut.I01203	Migut.B00614	Migut.F01724
Mguttatus	AT1G74300	4	Migut.L01773	Migut.F00910	Migut.N02492	Migut.D01263
Mguttatus	AT1G11040	2	Migut.N01044	Migut.C01107	Migut.B00822
Mguttatus	AT1G07250	10	Migut.M00381	Migut.H01261
Mguttatus	AT1G71820	2	Migut.C00172	Migut.C00145	Migut.C00173
Mguttatus	AT1G74560	3	Migut.D01826	Migut.I00166	Migut.H00914	Migut.L00529
Mguttatus	AT1G31790	2	Migut.A00535
Mguttatus	AT1G10710	2	Migut.E00193
Mguttatus	AT1G65050	101	Migut.J01557	Migut.G01266	Migut.J01610	Migut.G01325	Migut.J01558
Mguttatus	AT1G63140	6	Migut.F00144	Migut.G00689	Migut.G00731	Migut.G00684	Migut.E00608
Mguttatus	AT1G56220	2	Migut.N02089
Mguttatus	AT1G10370	2	Migut.L01361
Mguttatus	AT1G66840	2	Migut.H00239
Mguttatus	AT1G09575	2	Migut.D00788	Migut.N00702
Mguttatus	AT1G33780	2	Migut.C01356	Migut.H00665
Mguttatus	AT1G52290	3	Migut.K00512	Migut.I00951	Migut.L00562	Migut.H01002
Mguttatus	AT1G04635	2	Migut.F00126
Mguttatus	AT1G64950	4	Migut.F00928
Mguttatus	AT1G76010	2	Migut.N03184	Migut.C00889	Migut.N02260
Mguttatus	AT1G65430	2	Migut.N03110	Migut.F02095	Migut.F01849	Migut.F01620	Migut.F01638
Mguttatus	AT1G05610	2	Migut.N03018
Mguttatus	AT1G71692	2	Migut.C01339
Mguttatus	AT1G06750	2	Migut.D00390	Migut.G00436
Mguttatus	AT1G07290	3	Migut.D00677	Migut.N02381
Mguttatus	AT1G47550	2	Migut.C00667	Migut.E01196	Migut.N02678
Mguttatus	AT1G25560	3	Migut.E00306	Migut.L01094	Migut.K00338
Mguttatus	AT1G09150	2	Migut.E01764	Migut.C01395
Mguttatus	AT1G20620	4	Migut.C00389	Migut.N02962
Mguttatus	AT1G34470	3	Migut.B00790	Migut.N00834	Migut.D00648	Migut.G00753
Mguttatus	AT1G21830	2	Migut.C01125	Migut.N03284
Mguttatus	AT1G19440	2	Migut.C00743	Migut.O00941
Mguttatus	AT1G14230	3	Migut.L01291	Migut.F00640
Mguttatus	AT1G10170	2	Migut.D01221	Migut.F00683
Mguttatus	AT1G18690	4	Migut.D01760	Migut.I00212	Migut.L01244
Mguttatus	AT1G22700	2	Migut.C01242
Mguttatus	AT1G33770	3	Migut.C01357	Migut.J01139
Mguttatus	AT1G10920	101	Migut.F01425	Migut.F02043	Migut.G00482	Migut.G00637	Migut.F02063
Mguttatus	AT1G20990	2	Migut.C00338
Mguttatus	AT1G19880	2	Migut.C00821
Mguttatus	AT1G21930	2	Migut.G00970	Migut.C01150	Migut.K01196
Mguttatus	AT1G71730	2	Migut.C00151
Mguttatus	AT1G78860	2	Migut.M00733	Migut.H01431	Migut.H01432
Mguttatus	AT1G77550	2	Migut.J00925
Mguttatus	AT1G25340	7	Migut.N00025	Migut.G00025	Migut.H00102
Mguttatus	AT1G65020	2	Migut.F00082	Migut.F00937
Mguttatus	AT1G62340	2	Migut.M01372	Migut.H00799
Mguttatus	AT1G80490	3	Migut.I00737	Migut.I00761	Migut.A00578	Migut.E01334	Migut.A00018	Migut.D01078
Mguttatus	AT1G61580	2	Migut.N00841	Migut.B00657	Migut.B00656	Migut.O00633
Mguttatus	AT1G61410	3	Migut.G00439
Mguttatus	AT1G76750	2	Migut.L00051	Migut.C00167	Migut.C00168
Mguttatus	AT1G76650	2	Migut.K01450	Migut.K01452	Migut.K01451	Migut.F00079
Mguttatus	AT1G54570	2	Migut.A00937	Migut.F00026
Mguttatus	AT1G21010	2	Migut.N03000	Migut.C00335
Mguttatus	AT1G01860	2	Migut.B01686	Migut.C00729	Migut.H02502
Mguttatus	AT1G34310	9	Migut.A00611	Migut.I00613
Mguttatus	AT1G20890	2	Migut.A00171
Mguttatus	AT1G55440	101	Migut.B01374	Migut.B01372	Migut.B01371	Migut.B01373
Mguttatus	AT1G72530	2	Migut.I01084
Mguttatus	AT1G62930	4	Migut.F00915	Migut.G01173	Migut.G01186	Migut.G01183	Migut.G01201
Mguttatus	AT1G60830	3	Migut.F01167	Migut.F00418	Migut.H01512
Mguttatus	AT1G04990	2	Migut.H01247
Mguttatus	AT1G69440	2	Migut.L01242	Migut.O00245
Mguttatus	AT1G04900	2	Migut.N00379
Mguttatus	AT1G28090	4	Migut.O00349	Migut.L00933	Migut.L00729
Mguttatus	AT1G20540	2	Migut.C00955
Mguttatus	AT1G50480	2	Migut.N02273
Mguttatus	AT1G45616	4	Migut.J00129	Migut.L02032	Migut.J00128
Mguttatus	AT1G55720	4	Migut.I01148	Migut.M00523
Mguttatus	AT1G24881	101	Migut.M00112
Mguttatus	AT1G11980	101	Migut.A00400	Migut.E01435	Migut.J00431	Migut.F01001	Migut.B01908
Mguttatus	AT1G11960	3	Migut.H01585	Migut.M01375	Migut.D00264
Mguttatus	AT1G02370	2	Migut.D00073	Migut.F01726	Migut.N01372
Mguttatus	AT1G64760	3	Migut.H02448	Migut.K00004	Migut.K00464
Mguttatus	AT1G23060	3	Migut.L00991
Mguttatus	AT1G24250	101	Migut.K01349	Migut.L01376	Migut.M00134	Migut.E00130
Mguttatus	AT1G12280	6	Migut.H01029	Migut.D01682	Migut.D01702	Migut.D01705	Migut.D01700	Migut.D01654
Mguttatus	AT1G12290	101	Migut.H01029	Migut.D01705	Migut.D01700	Migut.D01682	Migut.D01702
Mguttatus	AT1G71330	101	Migut.M01669	Migut.M01670	Migut.D00484	Migut.N02234	Migut.N01705
Mguttatus	AT1G02740	3	Migut.N02722	Migut.L00184
Mguttatus	AT1G23800	2	Migut.E00158	Migut.L01403	Migut.I00031
Mguttatus	AT1G34200	3	Migut.N02929	Migut.O00922	Migut.C00164	Migut.H02236
Mguttatus	AT1G75850	2	Migut.C00861	Migut.H02181
Mguttatus	AT1G14200	3	Migut.L01280
Mguttatus	AT1G70505	5	Migut.O00097	Migut.L01463	Migut.E00180	Migut.H00095
Mguttatus	AT1G48510	3	Migut.I00267
Mguttatus	AT1G59890	5	Migut.K01349	Migut.M00134	Migut.L01376	Migut.E00130
Mguttatus	AT1G66370	2	Migut.L00458	Migut.H00281	Migut.H00283	Migut.H00278	Migut.L00459
Mguttatus	AT1G66740	2	Migut.H00251	Migut.E00395
Mguttatus	AT1G26190	2	Migut.E00269	Migut.D01479	Migut.E00432
Mguttatus	AT1G15030	3	Migut.E00365	Migut.L00986	Migut.L01031	Migut.G00114
Mguttatus	AT1G76680	3	Migut.C01337	Migut.B00743	Migut.B00744	Migut.B00740	Migut.B00748
Mguttatus	AT1G02660	2	Migut.D00094	Migut.N01554
Mguttatus	AT1G47603	101	Migut.M00944	Migut.B01483	Migut.H01389	Migut.O00743	Migut.I00877
Mguttatus	AT1G13230	3	Migut.L01108	Migut.M00898	Migut.D00451
Mguttatus	AT1G31320	2	Migut.N02298	Migut.D00564	Migut.F00636
Mguttatus	AT1G06645	8	Migut.G00467
Mguttatus	AT1G34245	2	Migut.N02915	Migut.H01059
Mguttatus	AT1G11655	2	Migut.M01309
Mguttatus	AT1G58350	2	Migut.D01892	Migut.I00076
Mguttatus	AT1G62110	12	Migut.O00729	Migut.H02414
Mguttatus	AT1G34120	3	Migut.C00149	Migut.N02949	Migut.E00922
Mguttatus	AT1G49210	4	Migut.H01130
Mguttatus	AT1G77420	2	Migut.E00349	Migut.H00216	Migut.L00316
Mguttatus	AT1G49920	2	Migut.C00320	Migut.G00903	Migut.B01118	Migut.N02190	Migut.D02070
Mguttatus	AT1G27310	2	Migut.F00057	Migut.K01470	Migut.E00011
Mguttatus	AT1G24020	2	Migut.L01436	Migut.E00440	Migut.G00579
Mguttatus	AT1G64600	2	Migut.E00656
Mguttatus	AT1G53580	2	Migut.M00626
Mguttatus	AT1G78590	2	Migut.M00692
Mguttatus	AT1G72960	2	Migut.I01024	Migut.D00969	Migut.M01957
Mguttatus	AT1G10040	2	Migut.N02809	Migut.J01471	Migut.F00524
Mguttatus	AT1G54130	2	Migut.I01081	Migut.D00935	Migut.D00133	Migut.F00951
Mguttatus	AT1G15100	2	Migut.E00383	Migut.L01009	Migut.H02406
Mguttatus	AT1G13400	3	Migut.E00347
Mguttatus	AT1G77370	2	Migut.H02493	Migut.K00226	Migut.O00117
Mguttatus	AT1G50750	9	Migut.M01798	Migut.M01799
Mguttatus	AT1G48440	2	Migut.D01217	Migut.I00568	Migut.K00913
Mguttatus	AT1G05960	4	Migut.K00084	Migut.B01289	Migut.J01764	Migut.N01374
Mguttatus	AT1G04360	3	Migut.D00416	Migut.G00475	Migut.N00261
Mguttatus	AT1G28210	2	Migut.C00286	Migut.N01486	Migut.B01341	Migut.O00892
Mguttatus	AT1G67100	3	Migut.L00314	Migut.H00213	Migut.O00688	Migut.E00341
Mguttatus	AT1G52190	2	Migut.I00933	Migut.J01143	Migut.E01519
Mguttatus	AT1G73100	2	Migut.K00171	Migut.J01562	Migut.F00537
Mguttatus	AT1G08780	2	Migut.B01094
Mguttatus	AT1G65180	101	Migut.B01380	Migut.B01394	Migut.B01369	Migut.B01375	Migut.B01379
Mguttatus	AT1G14840	4	Migut.E00485	Migut.J01651	Migut.M01437
Mguttatus	AT1G06310	3	Migut.M00195	Migut.L00107
Mguttatus	AT1G30040	2	Migut.M00597	Migut.M00909	Migut.M00902	Migut.H02079	Migut.M00908
Mguttatus	AT1G13630	2	Migut.E00256
Mguttatus	AT1G24110	3	Migut.L01394	Migut.H00154
Mguttatus	AT1G28360	2	Migut.M01117	Migut.M01116	Migut.N02188
Mguttatus	AT1G27950	2	Migut.K00948
Mguttatus	AT1G12770	2	Migut.A00802
Mguttatus	AT1G54385	2	Migut.J01894
Mguttatus	AT1G05620	2	Migut.N03025	Migut.J01058
Mguttatus	AT1G35620	2	Migut.C01261	Migut.N03354
Mguttatus	AT1G73310	9	Migut.B00458
Mguttatus	AT1G14685	3	Migut.E00567	Migut.D01205	Migut.H01143
Mguttatus	AT1G72210	3	Migut.O00536	Migut.H02320	Migut.E00762	Migut.E01599
Mguttatus	AT1G18500	3	Migut.G01068
Mguttatus	AT1G06150	2	Migut.D02570	Migut.D02592
Mguttatus	AT1G66070	2	Migut.H01515	Migut.M01208
Mguttatus	AT1G02070	3	Migut.N01762	Migut.N00361
Mguttatus	AT1G70980	3	Migut.J00435	Migut.A00956	Migut.D02469
Mguttatus	AT1G26780	3	Migut.E00083	Migut.J01602	Migut.L01277
Mguttatus	AT1G70300	2	Migut.L01396	Migut.E00154	Migut.H00138
Mguttatus	AT1G78922	3	Migut.E00857	Migut.E01717	Migut.C01111
Mguttatus	AT1G13100	101	Migut.L01898	Migut.O00182	Migut.O00445	Migut.L01899	Migut.O00176
Mguttatus	AT1G19250	2	Migut.B00017	Migut.K00391	Migut.K00390	Migut.C00384	Migut.J00893
Mguttatus	AT1G30825	2	Migut.N01903	Migut.N00293
Mguttatus	AT1G33470	2	Migut.C01403
Mguttatus	AT1G70090	2	Migut.E00132	Migut.L01380
Mguttatus	AT1G55540	2	Migut.N00529
Mguttatus	AT1G17120	2	Migut.M00598	Migut.M01884	Migut.O00469
Mguttatus	AT1G07280	2	Migut.N00811	Migut.F01415
Mguttatus	AT1G51510	2	Migut.N02344	Migut.D00628
Mguttatus	AT1G78890	4	Migut.I01192	Migut.J00801	Migut.L01884
Mguttatus	AT1G52855	2	Migut.H01032	Migut.M00867	Migut.O00868
Mguttatus	AT1G60400	101	Migut.M00842	Migut.M00206	Migut.M00827	Migut.M00837	Migut.M00847
Mguttatus	AT1G09910	3	Migut.C00073	Migut.N02843	Migut.K00893	Migut.H02274
Mguttatus	AT1G03310	2	Migut.N00854	Migut.C00087	Migut.J00824
Mguttatus	AT1G71210	2	Migut.L01576	Migut.J00915
Mguttatus	AT1G80360	2	Migut.D01039	Migut.H02387	Migut.L00103
Mguttatus	AT1G49160	3	Migut.B01898	Migut.N01528	Migut.O00164
Mguttatus	AT1G29050	2	Migut.M01049	Migut.M00252	Migut.H01451	Migut.H01452	Migut.D00791
Mguttatus	AT1G67623	3	Migut.C00066	Migut.C00063	Migut.H01084	Migut.F00476
Mguttatus	AT1G59940	2	Migut.L01384
Mguttatus	AT1G01910	2	Migut.N01415	Migut.B01674	Migut.F01967
Mguttatus	AT1G48500	3	Migut.O00230	Migut.E00464	Migut.D02043
Mguttatus	AT1G57943	101	Migut.B01483	Migut.M00944	Migut.H01389	Migut.I00877	Migut.O00743
Mguttatus	AT1G58440	2	Migut.C00442	Migut.N01115	Migut.B00080
Mguttatus	AT1G06340	2	Migut.M00703	Migut.D00056
Mguttatus	AT1G01570	6	Migut.D02162	Migut.A00751	Migut.E01198	Migut.L01958	Migut.D00620
Mguttatus	AT1G04380	14	Migut.G00471
Mguttatus	AT1G08730	3	Migut.F00822	Migut.D00402	Migut.L01536
Mguttatus	AT1G71450	101	Migut.N01538	Migut.A00206	Migut.J01109	Migut.E01524	Migut.E01527
Mguttatus	AT1G68185	2	Migut.E00381
Mguttatus	AT1G16080	2	Migut.D01148
Mguttatus	AT1G06440	2	Migut.I00362	Migut.J01609	Migut.F00361
Mguttatus	AT1G17690	2	Migut.L01901
Mguttatus	AT1G04940	2	Migut.H00470
Mguttatus	AT1G04620	2	Migut.G00599
Mguttatus	AT1G64890	2	Migut.B01202	Migut.G00588	Migut.H01838
Mguttatus	AT1G19460	101	Migut.H02437	Migut.B00631	Migut.D02540	Migut.J01172	Migut.K00713
Mguttatus	AT1G21550	2	Migut.C01078	Migut.C01077	Migut.N03256
Mguttatus	AT1G78870	2	Migut.H01990	Migut.M00737
Mguttatus	AT1G15550	2	Migut.I00834	Migut.A00283
Mguttatus	AT1G19680	5	Migut.B00210	Migut.N01260
Mguttatus	AT1G02340	101	Migut.D00504	Migut.N02248	Migut.B00888	Migut.M00105	Migut.D01669
Mguttatus	AT1G10610	2	Migut.D00743
Mguttatus	AT1G62880	3	Migut.E00982	Migut.B01637	Migut.A00843
Mguttatus	AT1G61470	9	Migut.N02465	Migut.D02417	Migut.D02401	Migut.E01824	Migut.D01112	Migut.O00542
Mguttatus	AT1G65340	5	Migut.L00068	Migut.L00067	Migut.H02442	Migut.M01541
Mguttatus	AT1G64170	5	Migut.E01223	Migut.A00693	Migut.A00689	Migut.A00819
Mguttatus	AT1G70370	2	Migut.L01416	Migut.E00161	Migut.I00023	Migut.N03081
Mguttatus	AT1G67930	2	Migut.E01770
Mguttatus	AT1G31200	3	Migut.M01972	Migut.E00890	Migut.E01640
Mguttatus	AT1G04240	3	Migut.D00372	Migut.N02182	Migut.N00233
Mguttatus	AT1G51170	3	Migut.D00573	Migut.D02477
Mguttatus	AT1G05385	2	Migut.G00337
Mguttatus	AT1G71970	2	Migut.C01259
Mguttatus	AT1G27370	3	Migut.K00951	Migut.E00014	Migut.J01823	Migut.J00856	Migut.B01573
Mguttatus	AT1G25410	3	Migut.E00350	Migut.L01058
Mguttatus	AT1G27130	5	Migut.L01361
Mguttatus	AT1G51730	2	Migut.I00995
Mguttatus	AT1G77680	2	Migut.C01152	Migut.L00778	Migut.J00324
Mguttatus	AT1G68650	3	Migut.E00316	Migut.F01875	Migut.L01090
Mguttatus	AT1G63050	3	Migut.E01295	Migut.A00924
Mguttatus	AT1G72420	2	Migut.I01117
Mguttatus	AT1G31800	2	Migut.F02071	Migut.J00470	Migut.M00093
Mguttatus	AT1G26320	6	Migut.N03046	Migut.N03045	Migut.G00944	Migut.G00882	Migut.G00863	Migut.F01830
Mguttatus	AT1G67560	2	Migut.K00706	Migut.I01086
Mguttatus	AT1G12244	2	Migut.N01611
Mguttatus	AT1G01680	101	Migut.B01758	Migut.F00326	Migut.D02107	Migut.B00015	Migut.D02456
Mguttatus	AT1G18620	3	Migut.D01631	Migut.H00615	Migut.K01268
Mguttatus	AT1G50600	3	Migut.M01421	Migut.M01823	Migut.M00028	Migut.H01617
Mguttatus	AT1G18250	3	Migut.D01556	Migut.L01961
Mguttatus	AT1G03290	3	Migut.N02157	Migut.D00269
Mguttatus	AT1G32180	7	Migut.E00738	Migut.F00941	Migut.F00094	Migut.F02137	Migut.G00645
Mguttatus	AT1G61680	2	Migut.H01543	Migut.H01541
Mguttatus	AT1G75630	6	Migut.N01280	Migut.N03136	Migut.C00796	Migut.B00170
Mguttatus	AT1G60800	2	Migut.L01467	Migut.L01130
Mguttatus	AT1G60490	2	Migut.M00070
Mguttatus	AT1G67025	101	Migut.H00234	Migut.L00336	Migut.H00236	Migut.H00231	Migut.H00235
Mguttatus	AT1G49410	2	Migut.B00282
Mguttatus	AT1G18910	3	Migut.I00112	Migut.E00361	Migut.L01044
Mguttatus	AT1G70520	2	Migut.L01471	Migut.E00184	Migut.K01106
Mguttatus	AT1G64160	3	Migut.A00696	Migut.E01222
Mguttatus	AT1G79490	2	Migut.M01509	Migut.I00116
Mguttatus	AT1G51780	4	Migut.I00994	Migut.K00570	Migut.J00668
Mguttatus	AT1G47128	2	Migut.B00374	Migut.N02731	Migut.C00535
Mguttatus	AT1G54790	2	Migut.H00518
Mguttatus	AT1G65660	2	Migut.N02202	Migut.L00660	Migut.L00757
Mguttatus	AT1G49870	2	Migut.B00421
Mguttatus	AT1G05940	2	Migut.N01751	Migut.B01548
Mguttatus	AT1G65970	3	Migut.K00498	Migut.L01750	Migut.N00159
Mguttatus	AT1G76640	3	Migut.K01450	Migut.K01451	Migut.K01452	Migut.F00079
Mguttatus	AT1G13120	2	Migut.K00625
Mguttatus	AT1G51600	3	Migut.I01184	Migut.B00543	Migut.N01100	Migut.B00065
Mguttatus	AT1G78640	3	Migut.N02448	Migut.N02454
Mguttatus	AT1G26900	2	Migut.C00915
Mguttatus	AT1G73610	101	Migut.C00869	Migut.C00866	Migut.C00872	Migut.C00874	Migut.C00881
Mguttatus	AT1G71500	2	Migut.C01361
Mguttatus	AT1G43980	2	Migut.N03252
Mguttatus	AT1G70780	2	Migut.E00444	Migut.L00251	Migut.L00395	Migut.H00285	Migut.H00282
Mguttatus	AT1G72410	3	Migut.D00921	Migut.I01114
Mguttatus	AT1G22270	3	Migut.C01173
Mguttatus	AT1G01140	2	Migut.B01916	Migut.M00884
Mguttatus	AT1G05410	2	Migut.N00190	Migut.G00345
Mguttatus	AT1G32540	3	Migut.J01511	Migut.M01935	Migut.H01490
Mguttatus	AT1G18360	3	Migut.I00577	Migut.D01208	Migut.A00193
Mguttatus	AT1G66160	3	Migut.H02234	Migut.N02452
Mguttatus	AT1G03700	2	Migut.M01144	Migut.H01488	Migut.O00489	Migut.L00939	Migut.L00943
Mguttatus	AT1G73790	3	Migut.J01633	Migut.J01336	Migut.J01335
Mguttatus	AT1G73120	2	Migut.I00645
Mguttatus	AT1G51190	2	Migut.D00575	Migut.F01850	Migut.F02098	Migut.J01490
Mguttatus	AT1G49015	4	Migut.B01470
Mguttatus	AT1G48090	2	Migut.G00017	Migut.E00810	Migut.E00809
Mguttatus	AT1G03070	3	Migut.D00365	Migut.N02029	Migut.G00249	Migut.D00366	Migut.J01538	Migut.N00209
Mguttatus	AT1G70760	2	Migut.L00398
Mguttatus	AT1G61860	5	Migut.M01298	Migut.H01560
Mguttatus	AT1G47765	101	Migut.C00203	Migut.N00590	Migut.C00204	Migut.C00199
Mguttatus	AT1G74430	101	Migut.H00943	Migut.E00076	Migut.B01718	Migut.K01307	Migut.N01433
Mguttatus	AT1G18300	5	Migut.K00917	Migut.I00592	Migut.D01197	Migut.L00623	Migut.E00471
Mguttatus	AT1G48820	101	Migut.N00346	Migut.A00341	Migut.A00316	Migut.G00728	Migut.N00345
Mguttatus	AT1G26640	2	Migut.L01233
Mguttatus	AT1G75150	2	Migut.C00708
Mguttatus	AT1G15340	2	Migut.D01073	Migut.D02387
Mguttatus	AT1G29690	2	Migut.M00991	Migut.J00051
Mguttatus	AT1G31690	3	Migut.G00315	Migut.O00615	Migut.A00829	Migut.G00330	Migut.O00144
Mguttatus	AT1G79970	101	Migut.D00319
Mguttatus	AT1G28480	2	Migut.H01466	Migut.F00038	Migut.M01098
Mguttatus	AT1G51290	2	Migut.E01069
Mguttatus	AT1G02810	2	Migut.D00138	Migut.B01165
Mguttatus	AT1G73720	2	Migut.C01340
Mguttatus	AT1G54460	2	Migut.B01112	Migut.N01920	Migut.N00241	Migut.G00438
Mguttatus	AT1G17950	3	Migut.D02049	Migut.O00237	Migut.C01099
Mguttatus	AT1G21990	101	Migut.M00828	Migut.M00549	Migut.M00845	Migut.M00832	Migut.M00835
Mguttatus	AT1G29110	101	Migut.I00377	Migut.I00380	Migut.K01162	Migut.K01169	Migut.H01449
Mguttatus	AT1G11310	4	Migut.D02197	Migut.N02974	Migut.F01999	Migut.J00429
Mguttatus	AT1G44980	101	Migut.M01802	Migut.F01169	Migut.L00512	Migut.J00872	Migut.L01602
Mguttatus	AT1G76350	2	Migut.N02963	Migut.B00011	Migut.E00644
Mguttatus	AT1G78650	2	Migut.M00711
Mguttatus	AT1G71410	3	Migut.C01386	Migut.F00574
Mguttatus	AT1G73810	3	Migut.D01583	Migut.E00362
Mguttatus	AT1G07150	2	Migut.D00866
Mguttatus	AT1G74900	2	Migut.G00440	Migut.C00898
Mguttatus	AT1G19000	2	Migut.D01891	Migut.I00074
Mguttatus	AT1G29430	8	Migut.O00696	Migut.N01342	Migut.N01343	Migut.O00697
Mguttatus	AT1G64100	101	Migut.G01171	Migut.F00915	Migut.F00916	Migut.G01201	Migut.G01186
Mguttatus	AT1G80320	5	Migut.B01562	Migut.I00824	Migut.I00826	Migut.D01040
Mguttatus	AT1G06180	4	Migut.N02201
Mguttatus	AT1G73580	4	Migut.I00298	Migut.D01542	Migut.H00284	Migut.L00457
Mguttatus	AT1G02610	2	Migut.D00087	Migut.L00482	Migut.H00257
Mguttatus	AT1G62870	2	Migut.E01134	Migut.A00840	Migut.F00435
Mguttatus	AT1G14790	2	Migut.L01176	Migut.I00038	Migut.A00048
Mguttatus	AT1G21190	3	Migut.C01015	Migut.N03226
Mguttatus	AT1G56090	2	Migut.H01683
Mguttatus	AT1G69120	2	Migut.E00037	Migut.H00589	Migut.D01622
Mguttatus	AT1G75660	2	Migut.C00811	Migut.D02397	Migut.N01939
Mguttatus	AT1G25220	6	Migut.E00508	Migut.H01123
Mguttatus	AT1G48620	3	Migut.D01563	Migut.L00507	Migut.L00410	Migut.K00900
Mguttatus	AT1G68690	2	Migut.L01120
Mguttatus	AT1G74250	2	Migut.D01668	Migut.I00387
Mguttatus	AT1G23760	3	Migut.L01416	Migut.E00161	Migut.I00023	Migut.N03081	Migut.N03082
Mguttatus	AT1G31360	2	Migut.A00506	Migut.B00814	Migut.K00583	Migut.D00789
Mguttatus	AT1G02910	2	Migut.D00194	Migut.D00497
Mguttatus	AT1G07740	2	Migut.N02658
Mguttatus	AT1G67500	2	Migut.N02070	Migut.N02062	Migut.E01506	Migut.H00864
Mguttatus	AT1G73170	2	Migut.M00749	Migut.F01708	Migut.C01410	Migut.M00748
Mguttatus	AT1G77140	2	Migut.N03233	Migut.E01047
Mguttatus	AT1G64910	8	Migut.M00773	Migut.G01283	Migut.I00417	Migut.H01461	Migut.M01091	Migut.J01724
Mguttatus	AT1G05020	2	Migut.O00959	Migut.H01243
Mguttatus	AT1G45063	9	Migut.D00301	Migut.G00613	Migut.G00611
Mguttatus	AT1G64185	3	Migut.E01260	Migut.B01819	Migut.E01261
Mguttatus	AT1G44970	2	Migut.C00769
Mguttatus	AT1G32510	9	Migut.M01499	Migut.O00243
Mguttatus	AT1G09010	2	Migut.N02007	Migut.B01033	Migut.O00505
Mguttatus	AT1G29950	2	Migut.H01376
Mguttatus	AT1G23290	3	Migut.K00594	Migut.O00145	Migut.I00476
Mguttatus	AT1G15080	2	Migut.L01005	Migut.L00499	Migut.E00378
Mguttatus	AT1G76510	3	Migut.C00350	Migut.B00002	Migut.N02992
Mguttatus	AT1G20110	2	Migut.C00865	Migut.H02184
Mguttatus	AT1G55600	101	Migut.M01577	Migut.H01704	Migut.F02133	Migut.E00066	Migut.J00088
Mguttatus	AT1G08010	2	Migut.D02232	Migut.F01751	Migut.N02591	Migut.F01981
Mguttatus	AT1G58400	8	Migut.G00637	Migut.F01425	Migut.F02043	Migut.G00482
Mguttatus	AT1G52330	3	Migut.D01027	Migut.I00870
Mguttatus	AT1G05840	2	Migut.N00451	Migut.F02112	Migut.F01868
Mguttatus	AT1G80540	4	Migut.A00012	Migut.E01817	Migut.L00758	Migut.I00733
Mguttatus	AT1G63100	2	Migut.E01292
Mguttatus	AT1G20190	2	Migut.C00888	Migut.N03182
Mguttatus	AT1G55200	3	Migut.I01012	Migut.D00975	Migut.K00587	Migut.C00661	Migut.N02684
Mguttatus	AT1G07810	3	Migut.D02153	Migut.B01902	Migut.O00551	Migut.D02152
Mguttatus	AT1G17070	2	Migut.F00929
Mguttatus	AT1G45110	2	Migut.C00772
Mguttatus	AT1G78090	4	Migut.N02911	Migut.L00109
Mguttatus	AT1G12570	2	Migut.E01150	Migut.A00915	Migut.F00391
Mguttatus	AT1G33220	7	Migut.F00332
Mguttatus	AT1G70810	4	Migut.I00298	Migut.D01542	Migut.L00586	Migut.H00284	Migut.L00393	Migut.E00442	Migut.E00443
Mguttatus	AT1G12240	2	Migut.E01049	Migut.E01674	Migut.F00467
Mguttatus	AT1G68160	5	Migut.L00783	Migut.E00602	Migut.D00760	Migut.N00689	Migut.G01292
Mguttatus	AT1G63490	2	Migut.E01096
Mguttatus	AT1G18650	2	Migut.D01733	Migut.L01195	Migut.E00048	Migut.N00390
Mguttatus	AT1G71090	2	Migut.H00258	Migut.E00409	Migut.J00007
Mguttatus	AT1G61780	2	Migut.M01286
Mguttatus	AT1G52910	3	Migut.M00860	Migut.H01920	Migut.H01504	Migut.E00366
Mguttatus	AT1G79720	2	Migut.D01145	Migut.E01446	Migut.A00394
Mguttatus	AT1G69220	2	Migut.L01178	Migut.H01953
Mguttatus	AT1G46984	7	Migut.C01218	Migut.C00040
Mguttatus	AT1G11460	7	Migut.E00711
Mguttatus	AT1G02970	2	Migut.N01407	Migut.K00643	Migut.M00484	Migut.I00234	Migut.I00246
Mguttatus	AT1G78440	3	Migut.M00597	Migut.H02079	Migut.M00902	Migut.M00909	Migut.M00908
Mguttatus	AT1G21920	3	Migut.N03296	Migut.C01147	Migut.B01501
Mguttatus	AT1G75090	2	Migut.C00691	Migut.D01125
Mguttatus	AT1G07025	5	Migut.D00851	Migut.L02042	Migut.O00909
Mguttatus	AT1G05520	2	Migut.G00966	Migut.N01687	Migut.G00421
Mguttatus	AT1G16530	3	Migut.D00564	Migut.N02298	Migut.F00636
Mguttatus	AT1G27820	10	Migut.O00542	Migut.J00680
Mguttatus	AT1G51160	2	Migut.F01073	Migut.F01078	Migut.F01076	Migut.B00856
Mguttatus	AT1G70800	10	Migut.L00586	Migut.L00457	Migut.E00443	Migut.L00393
Mguttatus	AT1G11760	2	Migut.B00252
Mguttatus	AT1G79570	2	Migut.H01665	Migut.M01991	Migut.M01520
Mguttatus	AT1G47670	2	Migut.C00645	Migut.C00925	Migut.B00032	Migut.C00926	Migut.B00033
Mguttatus	AT1G01370	2	Migut.N01557	Migut.B01088
Mguttatus	AT1G07725	6	Migut.D02141	Migut.L01632	Migut.F01513
Mguttatus	AT1G71780	2	Migut.N02941
Mguttatus	AT1G28700	3	Migut.N01725
Mguttatus	AT1G09157	2	Migut.L01282
Mguttatus	AT1G17830	6	Migut.M00322	Migut.H01057	Migut.L00986
Mguttatus	AT1G59900	2	Migut.E00131	Migut.L01378	Migut.D01961
Mguttatus	AT1G77990	3	Migut.C00181	Migut.N02922
Mguttatus	AT1G60860	2	Migut.L00615	Migut.K01064
Mguttatus	AT1G06760	4	Migut.D00386	Migut.H01142	Migut.D00389	Migut.D00111
Mguttatus	AT1G01690	2	Migut.B01757
Mguttatus	AT1G07140	4	Migut.E01581	Migut.A00108
Mguttatus	AT1G79990	3	Migut.D01036	Migut.I00859	Migut.N03123	Migut.I00862
Mguttatus	AT1G59720	2	Migut.L01357
Mguttatus	AT1G11200	3	Migut.M00871	Migut.M01199
Mguttatus	AT1G27520	2	Migut.I00053	Migut.G00418
Mguttatus	AT1G01130	101	Migut.M00884	Migut.B01916
Mguttatus	AT1G59312	4	Migut.C00755	Migut.C00703
Mguttatus	AT1G19390	4	Migut.L00750
Mguttatus	AT1G06720	2	Migut.A00191	Migut.A00192	Migut.C00959
Mguttatus	AT1G78560	2	Migut.M00688	Migut.A00837	Migut.N00828
Mguttatus	AT1G50980	101	Migut.N01904	Migut.M00828	Migut.M00731	Migut.M00844	Migut.M00821
Mguttatus	AT1G52740	2	Migut.A00303	Migut.D00345
Mguttatus	AT1G44910	2	Migut.N02796	Migut.N01126	Migut.N00351
Mguttatus	AT1G34780	2	Migut.N02891	Migut.N00557	Migut.D02562
Mguttatus	AT1G71160	2	Migut.B00833
Mguttatus	AT1G70960	101	Migut.N00063	Migut.G01115	Migut.F01807	Migut.F01803	Migut.F01808
Mguttatus	AT1G34300	2	Migut.C01210	Migut.F00260	Migut.E01801	Migut.D02548
Mguttatus	AT1G45688	2	Migut.K00769	Migut.C00566	Migut.B00034	Migut.I00948
Mguttatus	AT1G22490	4	Migut.O00536	Migut.H02320	Migut.E00762	Migut.F00243	Migut.E01599
Mguttatus	AT1G67170	2	Migut.H00552	Migut.D00973	Migut.J01408
Mguttatus	AT1G71400	3	Migut.F01644	Migut.F01625
Mguttatus	AT1G60500	2	Migut.A00758	Migut.A00757	Migut.A00732	Migut.A00756	Migut.A00730
Mguttatus	AT1G30590	3	Migut.A00468
Mguttatus	AT1G49780	2	Migut.B00362
Mguttatus	AT1G09680	2	Migut.K00924
Mguttatus	AT1G72500	2	Migut.I01094	Migut.J00916	Migut.L01577
Mguttatus	AT1G42680	101	Migut.E00682	Migut.L00868	Migut.H01902	Migut.D00494	Migut.L01536
Mguttatus	AT1G71310	2	Migut.C01404	Migut.C00325
Mguttatus	AT1G29180	101	Migut.B01380	Migut.J01842	Migut.B01389	Migut.B01349	Migut.B01376
Mguttatus	AT1G22800	2	Migut.J01545
Mguttatus	AT1G03730	3	Migut.F01269
Mguttatus	AT1G07480	3	Migut.D00878
Mguttatus	AT1G63650	3	Migut.E01090	Migut.D00287	Migut.A00733
Mguttatus	AT1G29320	2	Migut.I00519
Mguttatus	AT1G61330	2	Migut.M01212
Mguttatus	AT1G18160	4	Migut.D01561	Migut.O00581	Migut.A00137	Migut.E01565	Migut.N02856
Mguttatus	AT1G18580	2	Migut.D01619	Migut.M00301
Mguttatus	AT1G80660	4	Migut.J01300	Migut.A00442	Migut.K00357
Mguttatus	AT1G67620	2	Migut.K00702
Mguttatus	AT1G53490	2	Migut.H02024
Mguttatus	AT1G77100	3	Migut.B00645
Mguttatus	AT1G15570	5	Migut.A00279	Migut.C01054
Mguttatus	AT1G66510	2	Migut.L00470
Mguttatus	AT1G32580	3	Migut.D00461	Migut.N00071	Migut.M01247	Migut.H01540
Mguttatus	AT1G74070	2	Migut.I00400
Mguttatus	AT1G09480	4	Migut.B01273	Migut.N02327	Migut.D00612	Migut.C00411
Mguttatus	AT1G10460	2	Migut.L01381
Mguttatus	AT1G33270	2	Migut.N01037
Mguttatus	AT1G33680	2	Migut.C01374	Migut.A00146
Mguttatus	AT1G79530	3	Migut.H01664	Migut.M01518	Migut.E00237	Migut.K00690
Mguttatus	AT1G03810	6	Migut.M01113	Migut.H01475	Migut.K01370	Migut.H00122	Migut.E00137
Mguttatus	AT1G29290	2	Migut.H01411	Migut.M01008
Mguttatus	AT1G63520	3	Migut.A00764	Migut.G00544
Mguttatus	AT1G51390	3	Migut.F00905	Migut.F01616	Migut.N00825
Mguttatus	AT1G16320	3	Migut.H01659	Migut.B01812
Mguttatus	AT1G68560	2	Migut.E00333	Migut.L01070	Migut.M01937
Mguttatus	AT1G27590	4	Migut.N02828	Migut.J00164
Mguttatus	AT1G26260	3	Migut.E00260	Migut.D02478
Mguttatus	AT1G64255	4	Migut.B01118	Migut.N02190	Migut.B00499	Migut.C01279	Migut.G00903
Mguttatus	AT1G69720	3	Migut.K00482	Migut.C00600	Migut.N02695
Mguttatus	AT1G19830	8	Migut.B00129	Migut.C00812	Migut.L01593
Mguttatus	AT1G08290	3	Migut.L01093	Migut.N02495
Mguttatus	AT1G35160	3	Migut.L00158	Migut.N02883	Migut.H02338
Mguttatus	AT1G65330	3	Migut.B00884	Migut.B01455	Migut.C01325	Migut.B01089
Mguttatus	AT1G52180	101	Migut.D01006	Migut.I00928	Migut.A01114	Migut.A00217	Migut.O00289
Mguttatus	AT1G36150	4	Migut.N01059	Migut.B00627
Mguttatus	AT1G12320	5	Migut.A00835	Migut.E01044	Migut.N01543
Mguttatus	AT1G59990	2	Migut.L01448	Migut.O00758
Mguttatus	AT1G80380	2	Migut.I00837
Mguttatus	AT1G18990	3	Migut.I00072	Migut.D01888
Mguttatus	AT1G11780	2	Migut.K00736
Mguttatus	AT1G33700	3	Migut.B00734	Migut.N00368
Mguttatus	AT1G09935	5	Migut.C00468	Migut.C00297	Migut.B00516	Migut.C00409
Mguttatus	AT1G11220	4	Migut.M01202	Migut.M00878
Mguttatus	AT1G24030	2	Migut.L01437
Mguttatus	AT1G63460	2	Migut.E01101	Migut.E01102	Migut.A00774
Mguttatus	AT1G74660	3	Migut.D01819
Mguttatus	AT1G78300	2	Migut.L00158	Migut.H02338	Migut.N02883
Mguttatus	AT1G54870	2	Migut.N02000	Migut.G00307
Mguttatus	AT1G19750	3	Migut.N02781
Mguttatus	AT1G48320	2	Migut.K00082	Migut.J01767
Mguttatus	AT1G12040	3	Migut.J00864
Mguttatus	AT1G55325	2	Migut.L00381	Migut.L00371	Migut.L00380
Mguttatus	AT1G51340	2	Migut.D00600	Migut.J01775	Migut.B01295	Migut.N01597
Mguttatus	AT1G77660	2	Migut.C01147	Migut.N03296
Mguttatus	AT1G64190	3	Migut.H00569	Migut.E01226
Mguttatus	AT1G21070	3	Migut.N03005	Migut.C00326	Migut.L00059
Mguttatus	AT1G30130	2	Migut.D01761
Mguttatus	AT1G01320	2	Migut.B01871	Migut.K00300	Migut.I00746
Mguttatus	AT1G78170	2	Migut.N02898
Mguttatus	AT1G80390	101	Migut.D01038	Migut.D00372	Migut.N02182	Migut.N00233	Migut.N00234
Mguttatus	AT1G69310	2	Migut.L01206	Migut.E00056
Mguttatus	AT1G28110	2	Migut.K01078	Migut.I00609	Migut.J01634
Mguttatus	AT1G26150	3	Migut.L01120	Migut.H00538	Migut.K00864
Mguttatus	AT1G69450	3	Migut.H00674	Migut.H01056	Migut.C00439	Migut.B01211
Mguttatus	AT1G31300	3	Migut.M01960	Migut.M00076	Migut.D00787	Migut.N00701
Mguttatus	AT1G72820	2	Migut.I01057	Migut.E01577	Migut.A00094	Migut.O00388
Mguttatus	AT1G73750	3	Migut.E00375
Mguttatus	AT1G14530	3	Migut.E00594	Migut.E00659	Migut.M01301	Migut.H01564
Mguttatus	AT1G09840	2	Migut.N00846
Mguttatus	AT1G58390	2	Migut.G00637	Migut.F01425	Migut.G00639
Mguttatus	AT1G28640	6	Migut.M01060	Migut.N02005	Migut.G00932	Migut.G00930
Mguttatus	AT1G63980	2	Migut.A00720	Migut.J01399
Mguttatus	AT1G47960	2	Migut.M01936	Migut.N00031	Migut.N00030
Mguttatus	AT1G60570	101	Migut.H02437	Migut.J01172	Migut.D02540	Migut.K00713
Mguttatus	AT1G03445	5	Migut.N02123	Migut.D02385	Migut.N02438	Migut.D02384
Mguttatus	AT1G63110	2	Migut.E01290
Mguttatus	AT1G12620	9	Migut.G01201	Migut.G01171	Migut.G01191	Migut.G01162
Mguttatus	AT1G74700	2	Migut.I00132	Migut.E00673
Mguttatus	AT1G66030	101	Migut.L00067	Migut.O00788	Migut.L00068	Migut.M01541	Migut.M01544
Mguttatus	AT1G20340	3	Migut.N03188	Migut.C00904
Mguttatus	AT1G27170	101	Migut.H01377	Migut.D00512	Migut.H02214	Migut.C01029	Migut.N03331
Mguttatus	AT1G04700	3	Migut.M01520	Migut.G00625	Migut.H01665	Migut.K00378
Mguttatus	AT1G09530	2	Migut.B00888	Migut.D00504
Mguttatus	AT1G67050	2	Migut.H00223	Migut.L00326	Migut.E00357
Mguttatus	AT1G58766	3	Migut.I01069	Migut.E00647
Mguttatus	AT1G04890	3	Migut.G00682
Mguttatus	AT1G64870	3	Migut.J00927	Migut.L01565	Migut.F01793
Mguttatus	AT1G76220	101	Migut.C00944	Migut.C00930	Migut.C00940	Migut.C00933	Migut.C00942
Mguttatus	AT1G56400	2	Migut.M01788
Mguttatus	AT1G29220	2	Migut.M01023
Mguttatus	AT1G78040	3	Migut.L00106	Migut.H02381
Mguttatus	AT1G49170	2	Migut.H01100	Migut.I00498
Mguttatus	AT1G78400	2	Migut.M00489	Migut.H02106
Mguttatus	AT1G78950	2	Migut.N01545	Migut.B01110
Mguttatus	AT1G66230	4	Migut.A00867	Migut.K00905	Migut.E00231	Migut.H00052
Mguttatus	AT1G31540	101	Migut.D01736	Migut.D01718	Migut.D01735	Migut.D01800	Migut.D01766
Mguttatus	AT1G51040	3	Migut.B00253	Migut.L00888
Mguttatus	AT1G79550	2	Migut.H01669	Migut.H01668	Migut.J00502
Mguttatus	AT1G23480	4	Migut.J00497	Migut.D02331	Migut.N02518	Migut.J00655	Migut.D02330
Mguttatus	AT1G26840	2	Migut.L01304
Mguttatus	AT1G14330	3	Migut.L01313	Migut.E00106	Migut.D02215	Migut.K01460
Mguttatus	AT1G72920	6	Migut.M01171	Migut.M00862
Mguttatus	AT1G02730	2	Migut.D00114	Migut.F00941
Mguttatus	AT1G62790	2	Migut.E01691	Migut.E00883
Mguttatus	AT1G29420	4	Migut.O00696	Migut.N01342	Migut.N01343
Mguttatus	AT1G07330	4	Migut.J01577	Migut.N00881	Migut.N01846
Mguttatus	AT1G74750	2	Migut.I00116	Migut.M01509
Mguttatus	AT1G02870	2	Migut.D00207
Mguttatus	AT1G28680	2	Migut.D02544
Mguttatus	AT1G47820	2	Migut.B01085
Mguttatus	AT1G24540	4	Migut.E00695	Migut.O00893
Mguttatus	AT1G17545	101	Migut.I01053	Migut.D00949	Migut.A00106	Migut.L01527	Migut.J00562
Mguttatus	AT1G64840	7	Migut.F00669
Mguttatus	AT1G62030	101	Migut.B01380	Migut.B01367	Migut.B01378	Migut.B01374	Migut.J01842
Mguttatus	AT1G60095	9	Migut.C00736	Migut.C00735
Mguttatus	AT1G21230	3	Migut.J00138	Migut.J00139	Migut.C01289	Migut.G00762	Migut.J00140
Mguttatus	AT1G77640	3	Migut.C01143	Migut.N03295
Mguttatus	AT1G67290	2	Migut.K00490
Mguttatus	AT1G21660	4	Migut.N00693	Migut.D00759	Migut.C01057	Migut.N03267
Mguttatus	AT1G65320	2	Migut.F01881	Migut.H01925	Migut.M00855
Mguttatus	AT1G10840	2	Migut.N00444
Mguttatus	AT1G01790	3	Migut.B01724	Migut.B00510
Mguttatus	AT1G50570	3	Migut.M01684	Migut.D00658	Migut.M00021
Mguttatus	AT1G33850	8	Migut.G00718	Migut.G00435
Mguttatus	AT1G79650	2	Migut.D01150	Migut.L00311	Migut.H00209
Mguttatus	AT1G47870	2	Migut.C00805	Migut.J00719	Migut.N02463
Mguttatus	AT1G72340	4	Migut.D00915	Migut.H00530
Mguttatus	AT1G71190	2	Migut.B00827
Mguttatus	AT1G16350	3	Migut.M01507
Mguttatus	AT1G65280	2	Migut.C01248	Migut.N02437
Mguttatus	AT1G68510	4	Migut.L00314	Migut.H00213	Migut.E00341	Migut.O00688
Mguttatus	AT1G48850	2	Migut.F01774	Migut.F01773
Mguttatus	AT1G23770	3	Migut.B00464	Migut.B00469	Migut.B00470
Mguttatus	AT1G70440	4	Migut.L01423	Migut.D01931	Migut.N02819
Mguttatus	AT1G04350	4	Migut.G00458	Migut.N01496	Migut.G00462
Mguttatus	AT1G16220	5	Migut.M01569	Migut.F02117	Migut.F01869	Migut.H01054	Migut.J00091
Mguttatus	AT1G32700	3	Migut.E00943	Migut.F00934	Migut.J00475
Mguttatus	AT1G78610	2	Migut.B00044	Migut.C00908	Migut.A00554
Mguttatus	AT1G74260	2	Migut.F00756
Mguttatus	AT1G67040	2	Migut.L00329
Mguttatus	AT1G65150	8	Migut.J01557
Mguttatus	AT1G09000	3	Migut.G00311	Migut.N00162
Mguttatus	AT1G36160	2	Migut.C00221	Migut.E00675	Migut.D00333
Mguttatus	AT1G02145	2	Migut.B01508	Migut.B01510
Mguttatus	AT1G54610	2	Migut.N00122	Migut.G00208	Migut.G00210	Migut.D01300
Mguttatus	AT1G68760	2	Migut.L01112
Mguttatus	AT1G50950	4	Migut.M01796	Migut.C00010
Mguttatus	AT1G20220	3	Migut.N03184	Migut.C00889	Migut.N02260	Migut.D00521
Mguttatus	AT1G23510	101	Migut.L01419
Mguttatus	AT1G78480	101	Migut.N01545	Migut.M00906	Migut.J00843	Migut.O00839	Migut.M00452
Mguttatus	AT1G78200	4	Migut.B00606	Migut.N01071
Mguttatus	AT1G16180	2	Migut.I00633	Migut.G00260
Mguttatus	AT1G34540	2	Migut.J01622	Migut.D00397
Mguttatus	AT1G51690	3	Migut.D00977	Migut.I01006	Migut.O00119
Mguttatus	AT1G75060	2	Migut.C00685	Migut.N00517	Migut.E01074	Migut.A00745
Mguttatus	AT1G77540	3	Migut.C01128
Mguttatus	AT1G50650	3	Migut.M00801	Migut.N00262	Migut.M00802
Mguttatus	AT1G47578	2	Migut.N02680	Migut.N02287
Mguttatus	AT1G26680	8	Migut.D01639
Mguttatus	AT1G06490	2	Migut.M00579
Mguttatus	AT1G63640	2	Migut.A00761	Migut.D01472
Mguttatus	AT1G19970	5	Migut.N01285	Migut.B00163	Migut.N00637	Migut.D02452	Migut.D02507
Mguttatus	AT1G50110	4	Migut.H00317	Migut.C00435	Migut.C00394
Mguttatus	AT1G10130	2	Migut.N02792	Migut.B01902
Mguttatus	AT1G21540	3	Migut.K01157	Migut.K01154
Mguttatus	AT1G76900	2	Migut.B00652	Migut.N01022	Migut.C01020	Migut.D00224
Mguttatus	AT1G70250	2	Migut.L00502	Migut.L00335	Migut.L00503	Migut.L00504
Mguttatus	AT1G05140	3	Migut.H01227
Mguttatus	AT1G22610	2	Migut.N03363	Migut.C01308
Mguttatus	AT1G20830	2	Migut.N02981
Mguttatus	AT1G52565	3	Migut.I00776	Migut.K00449
Mguttatus	AT1G73700	4	Migut.D01441	Migut.J01466	Migut.E00393
Mguttatus	AT1G76580	3	Migut.C00339	Migut.G00007	Migut.O00397	Migut.N00008
Mguttatus	AT1G26580	2	Migut.E00054	Migut.L01204
Mguttatus	AT1G11440	2	Migut.M01248	Migut.H00679
Mguttatus	AT1G30630	2	Migut.M01941
Mguttatus	AT1G55060	14	Migut.A00400	Migut.E01435
Mguttatus	AT1G75110	3	Migut.B00259	Migut.N00504	Migut.C00701
Mguttatus	AT1G73110	2	Migut.I00643	Migut.F00758
Mguttatus	AT1G18530	3	Migut.E00277	Migut.E00757
Mguttatus	AT1G20370	2	Migut.C00912	Migut.N00748
Mguttatus	AT1G66260	3	Migut.H02261	Migut.N02668	Migut.J00347
Mguttatus	AT1G70600	2	Migut.K00594	Migut.O00145	Migut.I00476
Mguttatus	AT1G55510	2	Migut.D02576	Migut.D01297
Mguttatus	AT1G77170	2	Migut.K00527
Mguttatus	AT1G70660	3	Migut.E00469	Migut.L01815
Mguttatus	AT1G05970	2	Migut.I00010	Migut.L01638
Mguttatus	AT1G70900	2	Migut.L00354	Migut.E00438	Migut.L00977
Mguttatus	AT1G48100	2	Migut.G00217	Migut.N00961
Mguttatus	AT1G76300	3	Migut.K00070	Migut.J01784	Migut.D00203
Mguttatus	AT1G17000	5	Migut.M00981	Migut.M00691
Mguttatus	AT1G07110	2	Migut.N00780	Migut.O00636
Mguttatus	AT1G27000	2	Migut.A01170	Migut.E00752	Migut.E00542
Mguttatus	AT1G70220	3	Migut.E00145
Mguttatus	AT1G60890	2	Migut.B00835	Migut.J00457	Migut.L01722
Mguttatus	AT1G28020	5	Migut.M01147
Mguttatus	AT1G68730	2	Migut.E00281	Migut.N03189
Mguttatus	AT1G18335	2	Migut.I00575
Mguttatus	AT1G51480	101	Migut.H01029	Migut.D01682	Migut.D01700	Migut.D01705	Migut.D01702
Mguttatus	AT1G59359	5	Migut.J01595	Migut.K00200	Migut.K00194
Mguttatus	AT1G25270	3	Migut.H02476	Migut.N01019	Migut.N01021
Mguttatus	AT1G36020	4	Migut.C01287
Mguttatus	AT1G09420	5	Migut.M00044	Migut.K01008	Migut.K01437
Mguttatus	AT1G68660	2	Migut.D01214
Mguttatus	AT1G70630	2	Migut.K00600	Migut.A00523
Mguttatus	AT1G13690	2	Migut.E00044	Migut.K00754
Mguttatus	AT1G33290	2	Migut.C01410	Migut.F01708	Migut.M00749
Mguttatus	AT1G19320	4	Migut.C00688	Migut.B01335
Mguttatus	AT1G34670	3	Migut.H02352	Migut.M01224
Mguttatus	AT1G24190	4	Migut.K01349	Migut.L01376	Migut.M00134	Migut.E00130
Mguttatus	AT1G79770	3	Migut.A00194	Migut.N00193
Mguttatus	AT1G48950	2	Migut.I00399	Migut.H02057
Mguttatus	AT1G07710	2	Migut.D02147	Migut.N02655	Migut.L01635
Mguttatus	AT1G29790	2	Migut.M00949
Mguttatus	AT1G17920	3	Migut.O00242	Migut.D02052	Migut.H02245
Mguttatus	AT1G15760	3	Migut.I00736	Migut.D01089	Migut.J01230
Mguttatus	AT1G75335	101	Migut.E00657
Mguttatus	AT1G22830	3	Migut.N01077	Migut.C01035	Migut.M00243
Mguttatus	AT1G50300	2	Migut.J00716
Mguttatus	AT1G32415	4	Migut.M00613
Mguttatus	AT1G80920	2	Migut.D01129	Migut.I00685	Migut.G01167	Migut.K00581
Mguttatus	AT1G09630	2	Migut.B00739	Migut.N00850
Mguttatus	AT1G12540	7	Migut.F01201	Migut.F00404	Migut.F00405	Migut.H00770
Mguttatus	AT1G63290	3	Migut.K01454	Migut.I00206
Mguttatus	AT1G17280	3	Migut.I01136	Migut.G00049
Mguttatus	AT1G65160	5	Migut.I00114
Mguttatus	AT1G75450	2	Migut.C00774	Migut.K00105	Migut.B01250
Mguttatus	AT1G62290	3	Migut.H01578	Migut.M01341	Migut.B00882	Migut.M00441
Mguttatus	AT1G76780	3	Migut.N03213
Mguttatus	AT1G14000	2	Migut.L01250	Migut.E00071
Mguttatus	AT1G31050	101	Migut.M01838	Migut.H01539	Migut.M01246	Migut.H01880	Migut.C00762
Mguttatus	AT1G80640	5	Migut.G00905	Migut.I00722
Mguttatus	AT1G07910	2	Migut.D02182	Migut.N02091
Mguttatus	AT1G02750	7	Migut.B00984	Migut.G00113	Migut.D00116	Migut.O00162	Migut.M01114
Mguttatus	AT1G61070	4	Migut.J01199	Migut.M01515	Migut.M01517	Migut.H01663	Migut.E00742
Mguttatus	AT1G30135	2	Migut.H01355	Migut.M00900
Mguttatus	AT1G68460	2	Migut.E00350	Migut.L01058
Mguttatus	AT1G19570	3	Migut.F01517	Migut.K00896
Mguttatus	AT1G79150	2	Migut.M01537
Mguttatus	AT1G28240	2	Migut.H01486	Migut.M01139	Migut.H01939
Mguttatus	AT1G75860	101	Migut.C00862
Mguttatus	AT1G12855	4	Migut.I00496
Mguttatus	AT1G03520	2	Migut.M00299
Mguttatus	AT1G75900	2	Migut.C00866	Migut.C00872	Migut.C00874	Migut.C00869
Mguttatus	AT1G27350	3	Migut.K00953	Migut.M01429
Mguttatus	AT1G67880	3	Migut.K00606	Migut.E00207	Migut.H00067
Mguttatus	AT1G54310	2	Migut.M01505
Mguttatus	AT1G36580	101	Migut.M01523	Migut.H01667
Mguttatus	AT1G52870	2	Migut.H01914	Migut.H01049
Mguttatus	AT1G54630	5	Migut.N00124	Migut.G00218	Migut.I00607	Migut.M01692
Mguttatus	AT1G32240	2	Migut.E00748	Migut.K01107	Migut.H02238
Mguttatus	AT1G65010	3	Migut.F00936	Migut.F00080	Migut.L00159	Migut.F00081
Mguttatus	AT1G22060	2	Migut.C00198	Migut.A00787	Migut.J00469
Mguttatus	AT1G76410	3	Migut.D01645
Mguttatus	AT1G61750	101	Migut.H01216	Migut.H01217	Migut.H01215	Migut.E00941	Migut.M01273
Mguttatus	AT1G02030	3	Migut.B01588	Migut.N01779	Migut.A00957
Mguttatus	AT1G76870	3	Migut.C01016	Migut.N03227	Migut.B00650	Migut.J00492
Mguttatus	AT1G06010	2	Migut.F02122
Mguttatus	AT1G09850	2	Migut.N03119	Migut.B00374
Mguttatus	AT1G74190	2	Migut.J01208
Mguttatus	AT1G02500	3	Migut.B00863	Migut.J00647	Migut.L01709
Mguttatus	AT1G76185	3	Migut.N03196	Migut.C00924	Migut.H00998
Mguttatus	AT1G14590	2	Migut.J00167	Migut.A00516	Migut.A00514	Migut.E01399
Mguttatus	AT1G17580	4	Migut.L01536	Migut.J00962	Migut.F00822	Migut.D00402
Mguttatus	AT1G79940	2	Migut.J00974	Migut.F00279
Mguttatus	AT1G64260	2	Migut.B01118	Migut.N02190	Migut.C01279	Migut.C00320
Mguttatus	AT1G08900	101	Migut.B01284	Migut.D01000	Migut.G00231	Migut.N00488	Migut.H00985
Mguttatus	AT1G08300	2	Migut.G00912	Migut.N00402	Migut.N01843	Migut.N01844
Mguttatus	AT1G07020	2	Migut.N00765
Mguttatus	AT1G43910	9	Migut.B00218
Mguttatus	AT1G28100	2	Migut.K01077	Migut.K01074	Migut.K01075	Migut.K01072	Migut.O00624
Mguttatus	AT1G02960	2	Migut.D00187
Mguttatus	AT1G14710	2	Migut.E00507	Migut.D00254
Mguttatus	AT1G79280	2	Migut.H01651
Mguttatus	AT1G22740	2	Migut.N02942
Mguttatus	AT1G19380	4	Migut.C00713	Migut.H01004
Mguttatus	AT1G59760	2	Migut.N00862	Migut.J00836	Migut.D00864	Migut.L01377
Mguttatus	AT1G78660	3	Migut.M00712	Migut.H02009	Migut.H02016	Migut.H02010	Migut.H02014
Mguttatus	AT1G55640	3	Migut.M01580
Mguttatus	AT1G08720	2	Migut.O00581	Migut.D01561
Mguttatus	AT1G72570	2	Migut.I01073	Migut.L00428	Migut.H00323
Mguttatus	AT1G06990	5	Migut.D00845	Migut.M01081	Migut.M01082
Mguttatus	AT1G53680	8	Migut.H02061	Migut.H02065	Migut.H02066
Mguttatus	AT1G01360	3	Migut.F00236	Migut.A00664	Migut.B01853
Mguttatus	AT1G25240	2	Migut.E00568
Mguttatus	AT1G30860	3	Migut.M02032	Migut.F01674	Migut.F01907	Migut.M02031
Mguttatus	AT1G56510	101	Migut.F02043	Migut.C00618	Migut.D01721	Migut.M01789	Migut.F02044
Mguttatus	AT1G15810	3	Migut.I00724
Mguttatus	AT1G70400	3	Migut.K01129	Migut.N01594
Mguttatus	AT1G56650	4	Migut.L00458	Migut.H00281	Migut.H00283	Migut.H00278	Migut.L00459
Mguttatus	AT1G52690	2	Migut.I00802	Migut.N00324
Mguttatus	AT1G27160	4	Migut.J00558	Migut.L01675	Migut.J00692
Mguttatus	AT1G66360	5	Migut.I00298	Migut.H00284	Migut.D01542	Migut.L00457
Mguttatus	AT1G78750	4	Migut.M00827	Migut.M00541	Migut.M00627	Migut.M00821
Mguttatus	AT1G31814	2	Migut.M01680	Migut.D00771
Mguttatus	AT1G11660	2	Migut.M01310	Migut.I00864	Migut.D01032
Mguttatus	AT1G66900	3	Migut.L00501
Mguttatus	AT1G15720	101	Migut.M01993
Mguttatus	AT1G18100	2	Migut.I00451	Migut.M01225
Mguttatus	AT1G69100	6	Migut.H01578	Migut.M01341	Migut.B00882	Migut.M00441
Mguttatus	AT1G14850	2	Migut.E00481
Mguttatus	AT1G59700	4	Migut.L01361
Mguttatus	AT1G06830	5	Migut.D00170	Migut.N01404
Mguttatus	AT1G48380	2	Migut.O00267
Mguttatus	AT1G70470	101	Migut.E00166
Mguttatus	AT1G69325	3	Migut.E00059	Migut.I00340	Migut.L01214
Mguttatus	AT1G21780	2	Migut.N03283	Migut.C01129	Migut.H01730
Mguttatus	AT1G11820	2	Migut.M01330	Migut.O00635	Migut.K00903
Mguttatus	AT1G80700	2	Migut.D01097
Mguttatus	AT1G29940	2	Migut.B01339
Mguttatus	AT1G09400	4	Migut.C01337	Migut.B00743	Migut.B00748	Migut.B00742	Migut.B00741
Mguttatus	AT1G73325	4	Migut.O00272
Mguttatus	AT1G24560	2	Migut.K00624
Mguttatus	AT1G35670	2	Migut.C01255	Migut.H02537	Migut.L00021
Mguttatus	AT1G60783	4	Migut.H00078	Migut.K01394	Migut.E00196
Mguttatus	AT1G10510	2	Migut.L01451	Migut.D00297	Migut.M01683
Mguttatus	AT1G78510	2	Migut.H02035	Migut.M00682	Migut.M00683
Mguttatus	AT1G59124	101	Migut.F02063	Migut.G00637	Migut.F02044	Migut.G00639	Migut.F02043
Mguttatus	AT1G25230	3	Migut.I00578	Migut.L00608	Migut.L00224	Migut.D01212
Mguttatus	AT1G47710	2	Migut.C00620	Migut.C00622	Migut.C00623	Migut.F01449	Migut.C00630
Mguttatus	AT1G78790	2	Migut.D02033
Mguttatus	AT1G44960	2	Migut.K01136
Mguttatus	AT1G29000	2	Migut.N01695	Migut.O00618
Mguttatus	AT1G76250	2	Migut.C00953	Migut.C00949
Mguttatus	AT1G43900	5	Migut.A00399	Migut.E01436	Migut.F01042
Mguttatus	AT1G15420	2	Migut.C01081
Mguttatus	AT1G23750	2	Migut.H00122	Migut.K01370	Migut.M01113	Migut.H01475
Mguttatus	AT1G45160	2	Migut.C00707	Migut.M00221
Mguttatus	AT1G12550	2	Migut.A00894	Migut.N01411	Migut.I00945	Migut.I00946
Mguttatus	AT1G16190	3	Migut.D01150	Migut.H00209	Migut.E00329	Migut.I00635
Mguttatus	AT1G63830	3	Migut.A00748
Mguttatus	AT1G76140	2	Migut.C00913	Migut.N03191
Mguttatus	AT1G78920	3	Migut.M01833	Migut.I00743	Migut.D01085	Migut.J01188
Mguttatus	AT1G76120	3	Migut.C00912	Migut.N00748
Mguttatus	AT1G26660	2	Migut.E00068
Mguttatus	AT1G56010	2	Migut.M01566	Migut.N02210
Mguttatus	AT1G61700	3	Migut.C01236
Mguttatus	AT1G67840	2	Migut.K00611
Mguttatus	AT1G12150	3	Migut.M01642	Migut.M01448	Migut.H01633	Migut.H01749
Mguttatus	AT1G14687	101	Migut.I00573	Migut.H02547	Migut.L01294	Migut.D01819	Migut.G01114
Mguttatus	AT1G47840	5	Migut.I00956	Migut.J01098	Migut.D00988	Migut.D00635
Mguttatus	AT1G06923	3	Migut.D00827	Migut.N00743
Mguttatus	AT1G70380	101	Migut.C00205	Migut.M00201	Migut.C00204	Migut.I00496	Migut.C00203
Mguttatus	AT1G52325	3	Migut.N02302	Migut.I00549	Migut.J00075	Migut.J00785
Mguttatus	AT1G64660	2	Migut.E00629	Migut.E00627
Mguttatus	AT1G20140	4	Migut.C00883	Migut.N01324	Migut.B00076	Migut.B00074	Migut.B00075	Migut.B00073
Mguttatus	AT1G18450	2	Migut.D01593
Mguttatus	AT1G53920	2	Migut.I01122	Migut.E00400
Mguttatus	AT1G15270	2	Migut.I00879	Migut.D01026
Mguttatus	AT1G28580	2	Migut.M01054	Migut.M01060	Migut.M01061
Mguttatus	AT1G14370	3	Migut.L01324	Migut.D00685
Mguttatus	AT1G34190	2	Migut.N02932	Migut.N02933
Mguttatus	AT1G24800	101	Migut.M00112
Mguttatus	AT1G17960	4	Migut.F00372	Migut.H01288
Mguttatus	AT1G80930	2	Migut.I00549	Migut.J00785	Migut.J00075	Migut.A00214
Mguttatus	AT1G55930	2	Migut.M01671
Mguttatus	AT1G36380	2	Migut.N03332
Mguttatus	AT1G09645	2	Migut.C01335	Migut.B00750
Mguttatus	AT1G61400	101	Migut.M01240	Migut.M01235	Migut.H01531	Migut.M01232	Migut.H01882
Mguttatus	AT1G60930	3	Migut.B00814	Migut.B00994	Migut.A00506
Mguttatus	AT1G69230	3	Migut.E00046	Migut.K00811	Migut.L01180	Migut.D01627	Migut.A00752
Mguttatus	AT1G50000	2	Migut.B00460
Mguttatus	AT1G30610	2	Migut.M01943	Migut.H00344
Mguttatus	AT1G77090	2	Migut.N03240	Migut.K00153
Mguttatus	AT1G03080	2	Migut.D00334	Migut.N00205	Migut.A01200	Migut.H01164
Mguttatus	AT1G14390	2	Migut.L01330	Migut.J00774	Migut.B01134
Mguttatus	AT1G56520	101	Migut.D01682	Migut.D01974	Migut.L00489	Migut.A00563	Migut.I00301
Mguttatus	AT1G63560	101	Migut.M01273	Migut.H00718	Migut.H00720	Migut.N00658	Migut.E00941
Mguttatus	AT1G17110	2	Migut.L01141	Migut.A00417
Mguttatus	AT1G49000	2	Migut.E00292	Migut.L01101
Mguttatus	AT1G27080	3	Migut.L01352	Migut.D01859
Mguttatus	AT1G14940	101	Migut.L00601	Migut.L00350	Migut.L00351	Migut.O00866	Migut.L00347
Mguttatus	AT1G60460	2	Migut.E00581	Migut.E00617	Migut.E00618
Mguttatus	AT1G24130	2	Migut.E00136	Migut.I00057	Migut.E00220
Mguttatus	AT1G19530	2	Migut.N00486
Mguttatus	AT1G06460	2	Migut.M00210
Mguttatus	AT1G72750	3	Migut.D00951	Migut.I01050
Mguttatus	AT1G07630	2	Migut.N02675	Migut.L01942	Migut.E00906
Mguttatus	AT1G27880	2	Migut.K00698
Mguttatus	AT1G74770	2	Migut.I00112	Migut.L01044	Migut.E00361
Mguttatus	AT1G72190	2	Migut.N03357	Migut.B00383
Mguttatus	AT1G66620	5	Migut.L00477	Migut.H00260
Mguttatus	AT1G80010	2	Migut.I00749	Migut.I00750	Migut.O00281	Migut.I00751
Mguttatus	AT1G30270	2	Migut.M00884	Migut.B01916	Migut.N02388
Mguttatus	AT1G36390	2	Migut.N03330	Migut.J01582
Mguttatus	AT1G54960	4	Migut.G00311	Migut.N00162	Migut.H00712	Migut.L00963
Mguttatus	AT1G59740	2	Migut.B00721	Migut.C01406	Migut.M00990	Migut.N00979
Mguttatus	AT1G48350	3	Migut.L01281
Mguttatus	AT1G70320	3	Migut.M01647	Migut.G00024	Migut.L01736	Migut.M01403
Mguttatus	AT1G80330	4	Migut.I00834	Migut.A00283
Mguttatus	AT1G03330	2	Migut.D00260
Mguttatus	AT1G61670	2	Migut.F00576	Migut.I01101	Migut.D00929
Mguttatus	AT1G14440	3	Migut.B00716	Migut.H02314	Migut.H00983	Migut.H02547	Migut.C00746
Mguttatus	AT1G65620	2	Migut.F01828	Migut.H00465
Mguttatus	AT1G79610	2	Migut.M01487
Mguttatus	AT1G67940	2	Migut.I00639
Mguttatus	AT1G41880	4	Migut.L01988	Migut.J00238	Migut.J00235
Mguttatus	AT1G11620	5	Migut.D01077	Migut.N00935	Migut.M00319
Mguttatus	AT1G69490	2	Migut.L01269	Migut.E00078
Mguttatus	AT1G78990	2	Migut.H01533	Migut.J00863
Mguttatus	AT1G29100	3	Migut.M01041	Migut.H02152
Mguttatus	AT1G77740	2	Migut.N03315	Migut.C01181
Mguttatus	AT1G63410	3	Migut.D00914	Migut.E01107	Migut.E01106	Migut.A00786
Mguttatus	AT1G04555	2	Migut.G00559
Mguttatus	AT1G52315	4	Migut.I00875	Migut.O00075
Mguttatus	AT1G08760	2	Migut.N03096	Migut.D00922	Migut.L01414
Mguttatus	AT1G70100	2	Migut.L01382
Mguttatus	AT1G67230	2	Migut.H00533	Migut.L01107	Migut.H00316
Mguttatus	AT1G29970	5	Migut.M00922	Migut.H01367	Migut.N03016	Migut.M00921	Migut.M00672
Mguttatus	AT1G16110	8	Migut.L00655
Mguttatus	AT1G29780	4	Migut.H01403	Migut.M00957	Migut.K00731	Migut.F00685
Mguttatus	AT1G61480	10	Migut.M01233
Mguttatus	AT1G67320	2	Migut.K00987
Mguttatus	AT1G35220	2	Migut.C00225
Mguttatus	AT1G68140	2	Migut.B00664	Migut.N01034	Migut.C01186
Mguttatus	AT1G35420	2	Migut.N03372	Migut.N00145	Migut.N00144
Mguttatus	AT1G27510	2	Migut.D01922	Migut.I00020	Migut.B00547
Mguttatus	AT1G50700	4	Migut.M01759	Migut.H01571	Migut.C00893	Migut.N02376
Mguttatus	AT1G10600	4	Migut.G00102	Migut.N00055	Migut.E01769
Mguttatus	AT1G35750	7	Migut.B00614	Migut.N01066	Migut.C00510
Mguttatus	AT1G65780	2	Migut.H02224	Migut.H02221	Migut.H02220	Migut.H02223
Mguttatus	AT1G18660	2	Migut.I00214	Migut.N03118	Migut.H00054
Mguttatus	AT1G06100	6	Migut.I00765
Mguttatus	AT1G65380	2	Migut.L01029
Mguttatus	AT1G11490	4	Migut.M01260	Migut.M01820	Migut.H01868
Mguttatus	AT1G30080	2	Migut.M00904	Migut.H01360
Mguttatus	AT1G31240	4	Migut.L01700	Migut.K01269	Migut.E01642
Mguttatus	AT1G69010	2	Migut.L01158	Migut.E00254	Migut.D01611	Migut.H00581
Mguttatus	AT1G07000	3	Migut.N00757	Migut.D00846	Migut.F00036
Mguttatus	AT1G19330	3	Migut.C00685	Migut.N00517	Migut.E01074	Migut.A00745
Mguttatus	AT1G30870	2	Migut.L00007	Migut.M01494
Mguttatus	AT1G63390	101	Migut.A00811	Migut.O00698	Migut.I00252	Migut.N01616	Migut.N01617
Mguttatus	AT1G60140	2	Migut.E00153	Migut.L01427
Mguttatus	AT1G56710	4	Migut.N00961	Migut.G00217
Mguttatus	AT1G33475	3	Migut.C01401	Migut.F01026	Migut.F00205
Mguttatus	AT1G05800	3	Migut.N00460	Migut.D00615
Mguttatus	AT1G13140	5	Migut.E00695	Migut.O00893
Mguttatus	AT1G80620	2	Migut.I00724
Mguttatus	AT1G63350	101	Migut.H01029	Migut.D01705	Migut.D01702	Migut.D01682	Migut.D01700
Mguttatus	AT1G11060	2	Migut.H01508	Migut.M01185
Mguttatus	AT1G03055	2	Migut.D00346	Migut.E00301	Migut.D00074
Mguttatus	AT1G01160	3	Migut.N01521	Migut.F00996	Migut.F00821
Mguttatus	AT1G47340	4	Migut.C01220
Mguttatus	AT1G74490	9	Migut.L01324	Migut.I00152
Mguttatus	AT1G64150	2	Migut.E01805	Migut.I00572
Mguttatus	AT1G02816	2	Migut.D00142	Migut.N01510	Migut.J01136	Migut.O00483
Mguttatus	AT1G11170	3	Migut.M01158	Migut.H01497	Migut.F02139	Migut.N00858
Mguttatus	AT1G25440	2	Migut.L01064	Migut.E00340	Migut.I00345
Mguttatus	AT1G78620	2	Migut.M00694
Mguttatus	AT1G14260	3	Migut.E00087	Migut.L01292	Migut.N03068
Mguttatus	AT1G01190	4	Migut.B01907	Migut.H02431	Migut.D01625
Mguttatus	AT1G64940	2	Migut.F00928
Mguttatus	AT1G31290	3	Migut.M01963	Migut.M01964
Mguttatus	AT1G68540	2	Migut.L01067	Migut.L00138
Mguttatus	AT1G20132	101	Migut.C00869	Migut.C00872	Migut.C00874	Migut.C00866	Migut.C00881
Mguttatus	AT1G02360	2	Migut.D00010
Mguttatus	AT1G70210	2	Migut.L01441	Migut.E00142	Migut.B00454
Mguttatus	AT1G67580	2	Migut.E00243	Migut.K00703	Migut.F01054	Migut.F01238
Mguttatus	AT1G49880	2	Migut.F01600	Migut.B00427
Mguttatus	AT1G16280	2	Migut.M01522	Migut.H00520	Migut.C00216	Migut.C00853
Mguttatus	AT1G71370	3	Migut.F02079	Migut.H00756	Migut.M01772
Mguttatus	AT1G27060	2	Migut.L01349
Mguttatus	AT1G19940	3	Migut.C00809	Migut.N03152
Mguttatus	AT1G51620	101	Migut.N01262	Migut.D02524	Migut.K00388	Migut.H00976	Migut.N01234
Mguttatus	AT1G56340	3	Migut.N01385	Migut.N01386	Migut.F02102	Migut.D01170
Mguttatus	AT1G62360	2	Migut.H01590	Migut.E00181	Migut.N02807
Mguttatus	AT1G07705	2	Migut.D02149	Migut.A00927
Mguttatus	AT1G22290	101	Migut.E00051	Migut.N02892	Migut.L01199	Migut.M00259	Migut.H00205
Mguttatus	AT1G50630	3	Migut.M01716	Migut.H01795	Migut.M01718	Migut.M01359
Mguttatus	AT1G08520	2	Migut.N02358	Migut.M01066
Mguttatus	AT1G12630	3	Migut.A00921	Migut.E01297
Mguttatus	AT1G30690	2	Migut.M01919	Migut.H01670
Mguttatus	AT1G73440	2	Migut.N01613
Mguttatus	AT1G20693	2	Migut.L00772	Migut.N02968	Migut.O00318	Migut.O00319
Mguttatus	AT1G30810	2	Migut.M01933	Migut.F01543	Migut.F00801	Migut.D00436
Mguttatus	AT1G20160	101	Migut.M00519	Migut.G00785	Migut.B00093	Migut.L01339	Migut.M00980
Mguttatus	AT1G13380	2	Migut.N02023
Mguttatus	AT1G06390	3	Migut.H02143	Migut.H01424	Migut.M01017
Mguttatus	AT1G29200	2	Migut.M01021	Migut.M01373
Mguttatus	AT1G16260	3	Migut.L00825	Migut.L00750	Migut.L00754	Migut.L00751
Mguttatus	AT1G70580	2	Migut.L01482	Migut.D00911
Mguttatus	AT1G23900	3	Migut.E00152	Migut.L01430	Migut.D02325	Migut.A00470
Mguttatus	AT1G25550	2	Migut.E00311	Migut.L01092	Migut.H01532	Migut.H00466
Mguttatus	AT1G35680	2	Migut.C01254	Migut.M01140
Mguttatus	AT1G21250	3	Migut.J00137	Migut.C01289	Migut.J00138	Migut.G00762
Mguttatus	AT1G26799	3	Migut.G00696	Migut.G00697	Migut.N00481
Mguttatus	AT1G61550	8	Migut.H01531
Mguttatus	AT1G58120	2	Migut.N01093	Migut.B00561
Mguttatus	AT1G51150	101	Migut.F02074	Migut.D01778	Migut.I00035	Migut.D00229
Mguttatus	AT1G64310	3	Migut.O00139
Mguttatus	AT1G51530	9	Migut.N01811	Migut.D00629	Migut.D00630	Migut.N02345	Migut.M00029
Mguttatus	AT1G21620	101	Migut.M01420	Migut.N01066	Migut.B00614	Migut.I01203	Migut.B00407
Mguttatus	AT1G16860	2	Migut.L01880	Migut.I01190	Migut.M01380
Mguttatus	AT1G55390	101	Migut.B01372	Migut.B01371	Migut.B01373	Migut.B01374	Migut.B01355
Mguttatus	AT1G03940	2	Migut.H01010	Migut.M00348	Migut.M00354	Migut.M00342	Migut.M00344
Mguttatus	AT1G74550	3	Migut.N01863	Migut.N01864	Migut.J01619	Migut.N01866	Migut.J01620
Mguttatus	AT1G63710	5	Migut.B01765	Migut.A00740	Migut.E01083	Migut.D00860
Mguttatus	AT1G03103	5	Migut.D00323	Migut.G00355	Migut.G00356	Migut.D00322
Mguttatus	AT1G31970	2	Migut.E01328
Mguttatus	AT1G04960	2	Migut.E00542	Migut.A01170	Migut.E00752
Mguttatus	AT1G04580	4	Migut.D00723	Migut.D00722	Migut.D00593
Mguttatus	AT1G47420	2	Migut.D01835
Mguttatus	AT1G68440	2	Migut.L01056
Mguttatus	AT1G22000	101	Migut.M00832	Migut.M00821	Migut.M00833	Migut.M00824	Migut.M00835
Mguttatus	AT1G74960	2	Migut.L01589	Migut.J00897	Migut.H01372	Migut.A00612
Mguttatus	AT1G21050	2	Migut.C00334	Migut.J00272
Mguttatus	AT1G07970	2	Migut.N02612
Mguttatus	AT1G09510	5	Migut.B01273	Migut.D00612	Migut.N02327	Migut.C00411
Mguttatus	AT1G10740	2	Migut.E00190
Mguttatus	AT1G77780	6	Migut.F01113	Migut.F00332	Migut.K00107
Mguttatus	AT1G46840	5	Migut.C01220	Migut.C01219	Migut.C01213
Mguttatus	AT1G66650	2	Migut.H00260
Mguttatus	AT1G22020	2	Migut.B00818	Migut.N01048	Migut.N00420
Mguttatus	AT1G73260	3	Migut.O00272
Mguttatus	AT1G32960	5	Migut.A01067	Migut.F00154
Mguttatus	AT1G77250	2	Migut.C01074	Migut.H00131	Migut.H00132	Migut.H00129
Mguttatus	AT1G12360	2	Migut.E01047	Migut.N01630	Migut.E01133	Migut.B01632	Migut.E01265
Mguttatus	AT1G16780	2	Migut.M01833	Migut.I00743	Migut.K00405	Migut.D01085
Mguttatus	AT1G17455	2	Migut.I01068	Migut.J00944	Migut.D00940	Migut.L01548
Mguttatus	AT1G62430	2	Migut.N00236	Migut.O00723	Migut.G00424	Migut.M01707
Mguttatus	AT1G10290	2	Migut.C01350	Migut.C01304
Mguttatus	AT1G34020	3	Migut.N02952	Migut.C00382	Migut.H02452	Migut.L00059
Mguttatus	AT1G48640	3	Migut.H00019	Migut.K00693	Migut.E00238	Migut.E00315
Mguttatus	AT1G09340	2	Migut.N00952	Migut.D00296
Mguttatus	AT1G20575	2	Migut.C00386
Mguttatus	AT1G32230	2	Migut.N00926	Migut.N02819
Mguttatus	AT1G21110	8	Migut.G00689	Migut.G00684
Mguttatus	AT1G23810	101	Migut.K01349	Migut.M00134	Migut.L01376	Migut.E00130
Mguttatus	AT1G56600	3	Migut.D00048	Migut.N00953	Migut.E00169	Migut.L01457	Migut.B00925	Migut.B00922
Mguttatus	AT1G22985	9	Migut.F01056	Migut.A00686	Migut.E01228	Migut.F00247
Mguttatus	AT1G78340	3	Migut.H02062	Migut.H02065	Migut.H02064
Mguttatus	AT1G49190	101	Migut.G00111	Migut.N00061	Migut.E00489	Migut.N00059	Migut.E00229
Mguttatus	AT1G28370	5	Migut.M01117	Migut.M01116	Migut.N02188
Mguttatus	AT1G02440	101	Migut.E00172	Migut.L01458	Migut.N00954	Migut.D00047	Migut.B00853
Mguttatus	AT1G01730	2	Migut.B01742
Mguttatus	AT1G26500	2	Migut.E00052
Mguttatus	AT1G17410	2	Migut.I01095
Mguttatus	AT1G71060	2	Migut.E00412	Migut.J01750
Mguttatus	AT1G23205	4	Migut.E00457	Migut.L00413
Mguttatus	AT1G69660	4	Migut.G01256
Mguttatus	AT1G13800	3	Migut.D01549
Mguttatus	AT1G56670	2	Migut.D00045	Migut.A00853	Migut.N00959
Mguttatus	AT1G28380	2	Migut.M01115	Migut.B00766	Migut.H00805
Mguttatus	AT1G32380	3	Migut.B01468	Migut.E00920	Migut.E00195
Mguttatus	AT1G67750	2	Migut.K00639	Migut.O00218	Migut.K01423
Mguttatus	AT1G15520	2	Migut.A00290	Migut.E01461	Migut.E01462	Migut.I00823	Migut.I00817
Mguttatus	AT1G77290	2	Migut.C01068
Mguttatus	AT1G12440	5	Migut.D00578	Migut.N01476	Migut.B01324	Migut.J01055	Migut.B01482	Migut.F00424
Mguttatus	AT1G44835	2	Migut.C01145
Mguttatus	AT1G30440	2	Migut.M01883	Migut.J00535	Migut.N02524
Mguttatus	AT1G17665	2	Migut.I01022
Mguttatus	AT1G10150	2	Migut.C00398	Migut.H00328
Mguttatus	AT1G18680	2	Migut.I00223	Migut.L00861	Migut.D01810
Mguttatus	AT1G02180	2	Migut.B01489	Migut.A00077
Mguttatus	AT1G01180	2	Migut.B01913
Mguttatus	AT1G05830	2	Migut.N00443	Migut.C00328
Mguttatus	AT1G34140	8	Migut.N02738	Migut.C00155	Migut.N02737	Migut.N01177	Migut.B00368
Mguttatus	AT1G01520	4	Migut.F00285	Migut.F01083	Migut.J00406	Migut.N01461
Mguttatus	AT1G69670	3	Migut.K01017	Migut.E00103	Migut.H01359
Mguttatus	AT1G11120	2	Migut.M01163	Migut.H01501
Mguttatus	AT1G53500	4	Migut.H02027	Migut.M00690	Migut.M00514	Migut.E01153
Mguttatus	AT1G16810	2	Migut.I01198	Migut.A00444
Mguttatus	AT1G78680	2	Migut.M00712	Migut.H02009	Migut.H02016	Migut.H02010	Migut.H02014
Mguttatus	AT1G63730	101	Migut.C00618	Migut.L00489	Migut.E01135	Migut.A00563	Migut.O00966
Mguttatus	AT1G16240	2	Migut.M01702	Migut.H01788
Mguttatus	AT1G14160	3	Migut.H00939	Migut.L01271	Migut.K01309	Migut.H00940
Mguttatus	AT1G73805	2	Migut.I00405
Mguttatus	AT1G55370	2	Migut.J01893	Migut.J01892
Mguttatus	AT1G44180	3	Migut.N03294	Migut.N01367	Migut.C00316
Mguttatus	AT1G75300	5	Migut.C00750	Migut.B00225	Migut.B00226	Migut.C01274
Mguttatus	AT1G67790	2	Migut.E00218	Migut.D02031	Migut.E00219
Mguttatus	AT1G08930	7	Migut.B01284	Migut.D01000	Migut.H00985
Mguttatus	AT1G42430	2	Migut.C00954	Migut.G00407	Migut.G00392
Mguttatus	AT1G30110	2	Migut.L00357	Migut.F00851
Mguttatus	AT1G54820	2	Migut.B01062	Migut.M00273
Mguttatus	AT1G70640	2	Migut.K00601	Migut.E00201	Migut.O00151
Mguttatus	AT1G71691	2	Migut.N03375
Mguttatus	AT1G13500	6	Migut.E00273	Migut.E00274
Mguttatus	AT1G36050	2	Migut.C00010	Migut.B00616	Migut.O00754	Migut.O00442
Mguttatus	AT1G78970	5	Migut.N01545	Migut.B01110	Migut.J00846	Migut.M00906
Mguttatus	AT1G78600	2	Migut.M00693	Migut.H02023	Migut.G01004
Mguttatus	AT1G80170	2	Migut.D01059	Migut.I00795	Migut.C01327
Mguttatus	AT1G09610	2	Migut.N00852	Migut.C01347	Migut.C01349
Mguttatus	AT1G61390	8	Migut.M01240	Migut.M01235	Migut.H01534	Migut.H01535
Mguttatus	AT1G30350	5	Migut.H01582	Migut.M01345	Migut.H01580
Mguttatus	AT1G04560	2	Migut.N00318	Migut.G00585	Migut.H00203	Migut.G00586
Mguttatus	AT1G08270	8	Migut.D02352	Migut.N02496
Mguttatus	AT1G22200	3	Migut.C00010	Migut.B00616	Migut.O00754	Migut.O00442	Migut.N02835
Mguttatus	AT1G69190	3	Migut.L01174
Mguttatus	AT1G43330	101	Migut.A00232	Migut.E01513
Mguttatus	AT1G04080	2	Migut.D00473	Migut.H01381
Mguttatus	AT1G55535	2	Migut.N00531
Mguttatus	AT1G34065	3	Migut.H02449	Migut.C00141	Migut.A00763	Migut.C00995
Mguttatus	AT1G69730	2	Migut.L00824	Migut.L00649	Migut.L00752
Mguttatus	AT1G31460	2	Migut.E01390
Mguttatus	AT1G64300	2	Migut.A00684	Migut.B01837	Migut.J00942
Mguttatus	AT1G58060	2	Migut.B00785
Mguttatus	AT1G64200	2	Migut.N02467	Migut.D02402	Migut.D02418
Mguttatus	AT1G53840	2	Migut.D00910	Migut.I01132	Migut.F01169
Mguttatus	AT1G58470	3	Migut.C00454	Migut.E00986	Migut.E01270
Mguttatus	AT1G63770	2	Migut.A00742	Migut.E01080	Migut.A00105
Mguttatus	AT1G18180	2	Migut.D01560	Migut.N03177
Mguttatus	AT1G24735	5	Migut.K00719	Migut.E01174	Migut.E01163	Migut.E00021	Migut.L00902	Migut.E00022
Mguttatus	AT1G52191	5	Migut.H02538
Mguttatus	AT1G09600	2	Migut.N00853	Migut.H01940
Mguttatus	AT1G53260	9	Migut.H01981	Migut.I01084
Mguttatus	AT1G18750	2	Migut.I00190	Migut.C00517
Mguttatus	AT1G16410	8	Migut.N00164	Migut.N00163	Migut.N00167
Mguttatus	AT1G51590	2	Migut.I01183	Migut.M00912	Migut.G00418
Mguttatus	AT1G72670	3	Migut.A00122	Migut.A00125	Migut.D00961	Migut.N02444
Mguttatus	AT1G59960	2	Migut.L01387	Migut.O00231	Migut.I00590
Mguttatus	AT1G19410	101	Migut.M00845	Migut.M00731	Migut.N01904	Migut.M00206	Migut.M00834
Mguttatus	AT1G71260	2	Migut.C01402	Migut.L01333
Mguttatus	AT1G21970	3	Migut.M01443	Migut.K01122
Mguttatus	AT1G27470	3	Migut.N02791
Mguttatus	AT1G63090	4	Migut.E01293	Migut.N01418	Migut.B01699
Mguttatus	AT1G79120	2	Migut.H01692
Mguttatus	AT1G33590	2	Migut.C01385	Migut.F00453	Migut.F00454	Migut.E00665
Mguttatus	AT1G18140	2	Migut.D01571
Mguttatus	AT1G77480	4	Migut.C01108	Migut.H00827	Migut.D01464
Mguttatus	AT1G63000	2	Migut.E01153	Migut.M00690	Migut.E01151	Migut.E01156
Mguttatus	AT1G67350	2	Migut.E00018	Migut.G00897	Migut.O00848
Mguttatus	AT1G03430	2	Migut.N02131	Migut.G00235
Mguttatus	AT1G77160	5	Migut.N03232
Mguttatus	AT1G31670	4	Migut.G00315	Migut.O00615	Migut.G00330
Mguttatus	AT1G67250	3	Migut.H00529	Migut.K00859
Mguttatus	AT1G48790	2	Migut.E01769	Migut.G00102	Migut.N00055	Migut.G00100
Mguttatus	AT1G68110	3	Migut.E00568
Mguttatus	AT1G64510	2	Migut.M00752	Migut.M00753
Mguttatus	AT1G10980	5	Migut.F00576	Migut.N01035	Migut.I01101	Migut.D00929
Mguttatus	AT1G18540	4	Migut.C01320	Migut.N03371
Mguttatus	AT1G61667	2	Migut.M01249	Migut.M01832
Mguttatus	AT1G16900	2	Migut.H01992
Mguttatus	AT1G48270	2	Migut.E01785
Mguttatus	AT1G18420	6	Migut.F00111	Migut.F00957	Migut.L01083	Migut.A00698	Migut.O00876
Mguttatus	AT1G50490	3	Migut.D00640	Migut.D02199
Mguttatus	AT1G28040	6	Migut.B01869	Migut.F01038	Migut.E01252	Migut.B01864	Migut.B01861
Mguttatus	AT1G14170	3	Migut.H00936	Migut.L01272
Mguttatus	AT1G16720	2	Migut.B00598	Migut.M01009
Mguttatus	AT1G66570	5	Migut.C01230	Migut.C00413	Migut.C01231
Mguttatus	AT1G35720	3	Migut.N02901	Migut.L00120
Mguttatus	AT1G48370	4	Migut.K01164	Migut.K01180	Migut.L00856	Migut.M01238
Mguttatus	AT1G11690	5	Migut.H01828
Mguttatus	AT1G68880	7	Migut.L01138	Migut.H00570	Migut.K00877
Mguttatus	AT1G68090	2	Migut.E00540
Mguttatus	AT1G72180	2	Migut.C01278
Mguttatus	AT1G60920	101	Migut.N01120	Migut.B00482	Migut.I00404	Migut.M00928	Migut.N01504
Mguttatus	AT1G72610	3	Migut.D00937	Migut.J00933	Migut.L01555
Mguttatus	AT1G16440	4	Migut.H01649	Migut.M01491
Mguttatus	AT1G08880	3	Migut.D00241	Migut.H02096	Migut.D00242
Mguttatus	AT1G15920	5	Migut.E01824	Migut.D01109	Migut.I00704	Migut.D01112
Mguttatus	AT1G73220	2	Migut.O00252	Migut.M01826
Mguttatus	AT1G21065	2	Migut.N03003
Mguttatus	AT1G78020	2	Migut.C00223	Migut.F01272	Migut.L00104
Mguttatus	AT1G63060	2	Migut.K01128	Migut.I00656
Mguttatus	AT1G07430	3	Migut.F01274	Migut.F00751	Migut.D00874	Migut.F00230
Mguttatus	AT1G45100	10	Migut.E00700
Mguttatus	AT1G64700	2	Migut.N02126
Mguttatus	AT1G72590	3	Migut.H02258	Migut.F01646
Mguttatus	AT1G10910	2	Migut.B00834
Mguttatus	AT1G24265	2	Migut.K00986	Migut.E00752
Mguttatus	AT1G32940	3	Migut.A01067
Mguttatus	AT1G43860	2	Migut.C01102
Mguttatus	AT1G50240	2	Migut.F01860	Migut.N00126
Mguttatus	AT1G19710	3	Migut.N00471	Migut.I00850
Mguttatus	AT1G29090	14	Migut.M01044
Mguttatus	AT1G28050	3	Migut.K01031	Migut.D00173
Mguttatus	AT1G69210	2	Migut.L01177	Migut.C01038
Mguttatus	AT1G51420	3	Migut.J00731
Mguttatus	AT1G17340	6	Migut.J00880	Migut.I01120	Migut.C01305	Migut.H02204	Migut.J00145	Migut.A00584
Mguttatus	AT1G71015	4	Migut.E00416	Migut.H00269
Mguttatus	AT1G14010	3	Migut.L01251	Migut.E00072
Mguttatus	AT1G48605	3	Migut.C01237	Migut.N00872	Migut.C00391	Migut.O00902
Mguttatus	AT1G65540	2	Migut.F02082	Migut.N03049
Mguttatus	AT1G63270	2	Migut.C01262
Mguttatus	AT1G21600	2	Migut.N03260
Mguttatus	AT1G08050	5	Migut.M01949	Migut.F01896	Migut.F01902	Migut.F01904	Migut.F01901
Mguttatus	AT1G71790	2	Migut.C00162	Migut.O00737
Mguttatus	AT1G68980	3	Migut.L01191	Migut.F01846	Migut.J00415
Mguttatus	AT1G09080	4	Migut.F00194	Migut.F01016	Migut.B00659
Mguttatus	AT1G30380	2	Migut.M01877
Mguttatus	AT1G53830	3	Migut.I01133	Migut.L00512	Migut.L00511
Mguttatus	AT1G22240	3	Migut.N01066	Migut.B00614	Migut.C00510
Mguttatus	AT1G72870	101	Migut.D01522
Mguttatus	AT1G62770	5	Migut.F00458	Migut.O00300	Migut.A00865	Migut.E01690	Migut.B01613	Migut.E00959
Mguttatus	AT1G20270	2	Migut.N03185	Migut.L00720	Migut.C00896
Mguttatus	AT1G14920	3	Migut.E00445	Migut.K00894	Migut.L00250	Migut.H02266	Migut.L00396
Mguttatus	AT1G73640	3	Migut.D01557
Mguttatus	AT1G22310	2	Migut.C00133	Migut.B00599
Mguttatus	AT1G05860	4	Migut.F01844
Mguttatus	AT1G07650	2	Migut.H02115	Migut.M00697	Migut.M00700
Mguttatus	AT1G03900	2	Migut.D00440	Migut.M00254
Mguttatus	AT1G02260	2	Migut.F00320
Mguttatus	AT1G21350	2	Migut.C01030
Mguttatus	AT1G33910	5	Migut.D02424
Mguttatus	AT1G53240	5	Migut.H00307	Migut.D01813	Migut.I00183	Migut.N01114	Migut.H01978	Migut.H01977
Mguttatus	AT1G20410	2	Migut.N03192
Mguttatus	AT1G16120	6	Migut.L00825	Migut.L00824	Migut.L00750	Migut.L00649
Mguttatus	AT1G12110	2	Migut.E00850	Migut.E01667	Migut.A00815	Migut.J01161
Mguttatus	AT1G35350	5	Migut.L01254	Migut.H00680	Migut.K01304	Migut.L01258
Mguttatus	AT1G53430	2	Migut.M00701	Migut.H02115
Mguttatus	AT1G21700	2	Migut.N03271	Migut.B00247	Migut.N03270	Migut.N02988
Mguttatus	AT1G23690	6	Migut.L01419
Mguttatus	AT1G69260	2	Migut.L01185	Migut.H00620	Migut.N00636
Mguttatus	AT1G78430	3	Migut.M00589	Migut.H02078	Migut.N02628
Mguttatus	AT1G67460	3	Migut.H00051
Mguttatus	AT1G26300	2	Migut.D01608	Migut.D00536
Mguttatus	AT1G05710	3	Migut.N03067	Migut.O00602
Mguttatus	AT1G19900	3	Migut.N03137	Migut.C00801	Migut.K00485	Migut.E00115
Mguttatus	AT1G52030	6	Migut.D00981	Migut.N03117
Mguttatus	AT1G22190	3	Migut.N02912	Migut.C00009	Migut.N00388
Mguttatus	AT1G25520	2	Migut.E00316	Migut.F01875	Migut.L01090
Mguttatus	AT1G09760	2	Migut.I00649
Mguttatus	AT1G56140	3	Migut.H01678	Migut.M01539
Mguttatus	AT1G47300	101	Migut.G00030	Migut.G00033
Mguttatus	AT1G34040	3	Migut.C00139	Migut.O00136	Migut.D01989	Migut.C00378	Migut.C00136
Mguttatus	AT1G08470	2	Migut.D02373	Migut.D02377	Migut.J01670
Mguttatus	AT1G63810	2	Migut.H00986
Mguttatus	AT1G27320	2	Migut.E00012	Migut.E00529	Migut.A00416
Mguttatus	AT1G08450	2	Migut.F02102	Migut.N01385	Migut.N01386
Mguttatus	AT1G30370	2	Migut.M01867	Migut.D00615
Mguttatus	AT1G46408	101	Migut.N01120	Migut.B00480	Migut.B00482	Migut.N01504	Migut.A00649
Mguttatus	AT1G22950	3	Migut.L01013
Mguttatus	AT1G76880	2	Migut.H01112	Migut.N03228	Migut.C01017	Migut.A01055
Mguttatus	AT1G61820	2	Migut.H01917
Mguttatus	AT1G22410	3	Migut.N01080	Migut.L00148	Migut.N02885
Mguttatus	AT1G15960	2	Migut.D01123	Migut.C01052
Mguttatus	AT1G74270	2	Migut.J00238	Migut.L01988	Migut.J00235
Mguttatus	AT1G43610	9	Migut.E00001
Mguttatus	AT1G20050	2	Migut.N00675
Mguttatus	AT1G72250	2	Migut.M00669	Migut.H02276	Migut.N02004
Mguttatus	AT1G65730	2	Migut.K01164	Migut.K01180	Migut.L00856	Migut.M01238
Mguttatus	AT1G03270	4	Migut.D00270	Migut.G00262
Mguttatus	AT1G24140	3	Migut.L01389	Migut.E00135	Migut.K01351	Migut.K01354	Migut.K01352
Mguttatus	AT1G21880	2	Migut.N03287	Migut.B00019
Mguttatus	AT1G16010	2	Migut.I00686	Migut.L01188	Migut.L01813	Migut.I00080
Mguttatus	AT1G30460	2	Migut.H01337	Migut.M01886	Migut.A00893
Mguttatus	AT1G10940	3	Migut.N01050	Migut.H00790	Migut.B00812
Mguttatus	AT1G18280	2	Migut.D01310
Mguttatus	AT1G80370	4	Migut.A00279	Migut.C01054
Mguttatus	AT1G07450	8	Migut.F00752
Mguttatus	AT1G02420	2	Migut.D02462	Migut.C01014
Mguttatus	AT1G67910	101	Migut.E00205
Mguttatus	AT1G61370	7	Migut.M01235	Migut.M01232	Migut.H01534
Mguttatus	AT1G52980	2	Migut.M00853	Migut.N02264	Migut.D00526
Mguttatus	AT1G47510	2	Migut.C00674
Mguttatus	AT1G66660	9	Migut.H00260	Migut.L00477
Mguttatus	AT1G16790	2	Migut.I01209
Mguttatus	AT1G66130	4	Migut.H02236	Migut.O00922	Migut.N02929	Migut.C00164
Mguttatus	AT1G36180	3	Migut.C00221	Migut.E00675	Migut.D00333
Mguttatus	AT1G64295	3	Migut.E01439	Migut.E01447
Mguttatus	AT1G30500	2	Migut.M01893	Migut.J00955	Migut.N02320
Mguttatus	AT1G75020	2	Migut.C00683	Migut.N00520	Migut.B00266
Mguttatus	AT1G35550	6	Migut.D02187	Migut.D02193	Migut.D02191
Mguttatus	AT1G31730	2	Migut.A00470
Mguttatus	AT1G55480	2	Migut.N00542
Mguttatus	AT1G07795	3	Migut.J00350
Mguttatus	AT1G11390	2	Migut.M01226	Migut.H01524	Migut.H01896
Mguttatus	AT1G25450	3	Migut.L00312	Migut.H00211	Migut.L01066
Mguttatus	AT1G50730	2	Migut.M01736
Mguttatus	AT1G26880	2	Migut.H00919	Migut.L01295	Migut.L01296	Migut.E00094
Mguttatus	AT1G24330	2	Migut.K00710	Migut.L00367
Mguttatus	AT1G25370	2	Migut.L01048	Migut.E00358	Migut.H01528	Migut.B01555
Mguttatus	AT1G06850	3	Migut.F00604	Migut.F01247
Mguttatus	AT1G77490	2	Migut.C01118
Mguttatus	AT1G77570	101	Migut.F00088	Migut.E00782	Migut.N00424	Migut.E00498	Migut.G00383
Mguttatus	AT1G62300	2	Migut.M01342	Migut.M00440	Migut.H01579	Migut.M01737
Mguttatus	AT1G69250	5	Migut.K01271	Migut.N00635	Migut.D02506
Mguttatus	AT1G18130	5	Migut.F00372	Migut.H01288
Mguttatus	AT1G14890	3	Migut.E00457	Migut.L00413
Mguttatus	AT1G25570	2	Migut.K01267	Migut.L01095	Migut.M01118
Mguttatus	AT1G66280	101	Migut.L01203	Migut.H01321	Migut.D00551	Migut.M01830	Migut.M01905
Mguttatus	AT1G07900	2	Migut.F01801	Migut.F02029	Migut.N02625
Mguttatus	AT1G74710	3	Migut.I00130	Migut.I00129	Migut.L01140
Mguttatus	AT1G14810	2	Migut.E00492
Mguttatus	AT1G59218	8	Migut.G00637	Migut.F02063	Migut.G00639	Migut.F02044
Mguttatus	AT1G33410	2	Migut.N00999
Mguttatus	AT1G63720	4	Migut.E01081	Migut.F01098	Migut.C00152	Migut.N02944
Mguttatus	AT1G47278	2	Migut.C01196
Mguttatus	AT1G32450	2	Migut.E00916	Migut.B01465	Migut.N02283	Migut.D00545	Migut.B01617
Mguttatus	AT1G48405	2	Migut.D02060
Mguttatus	AT1G72280	2	Migut.H01352	Migut.H02060
Mguttatus	AT1G62250	2	Migut.M01335
Mguttatus	AT1G70550	3	Migut.L01477	Migut.E00189	Migut.O00129
Mguttatus	AT1G53670	2	Migut.M00686
Mguttatus	AT1G20870	2	Migut.C00358	Migut.B01058
Mguttatus	AT1G31340	2	Migut.E01435	Migut.A00400
Mguttatus	AT1G70180	2	Migut.L01454	Migut.D02496	Migut.H00157
Mguttatus	AT1G32300	5	Migut.B01920	Migut.E01517
Mguttatus	AT1G50190	101	Migut.B01371	Migut.B01373	Migut.B01394	Migut.B01380	Migut.B01388
Mguttatus	AT1G54220	2	Migut.D00952	Migut.I01049	Migut.F00923
Mguttatus	AT1G54330	2	Migut.M01499
Mguttatus	AT1G63230	101	Migut.F00915	Migut.F00916	Migut.F00854	Migut.F00855	Migut.F00849
Mguttatus	AT1G03130	2	Migut.N00177	Migut.G00327
Mguttatus	AT1G76380	3	Migut.N02966	Migut.O00320	Migut.M01747
Mguttatus	AT1G78290	3	Migut.H02340	Migut.L00157
Mguttatus	AT1G14990	2	Migut.M00054
Mguttatus	AT1G70950	2	Migut.L00991	Migut.K00679	Migut.L00990	Migut.I00497
Mguttatus	AT1G78120	4	Migut.L00111	Migut.N02905	Migut.H02366
Mguttatus	AT1G70070	2	Migut.L01377	Migut.J00836	Migut.D00864
Mguttatus	AT1G66410	7	Migut.J01573	Migut.K00182	Migut.D00693	Migut.N02394
Mguttatus	AT1G21680	2	Migut.C01055	Migut.D00029
Mguttatus	AT1G50720	2	Migut.K00212	Migut.J01605	Migut.M01346
Mguttatus	AT1G76952	101	Migut.C00992
Mguttatus	AT1G49760	3	Migut.N02738	Migut.N02737	Migut.N01177	Migut.B00368
Mguttatus	AT1G65990	6	Migut.K00498	Migut.L01750	Migut.N00159
Mguttatus	AT1G17360	4	Migut.I01114	Migut.D00921	Migut.H01919
Mguttatus	AT1G30200	4	Migut.M00892	Migut.H01354	Migut.D00647	Migut.C00013
Mguttatus	AT1G21710	2	Migut.C01114	Migut.C00404
Mguttatus	AT1G66380	3	Migut.L00458	Migut.H00283	Migut.H00278	Migut.L00459
Mguttatus	AT1G63940	2	Migut.A00725
Mguttatus	AT1G80270	2	Migut.J01647	Migut.K00139	Migut.K00140	Migut.A01165	Migut.G01217
Mguttatus	AT1G03457	3	Migut.N02120	Migut.D00234	Migut.G00044	Migut.D00063
Mguttatus	AT1G73650	3	Migut.D01560	Migut.N03177
Mguttatus	AT1G68040	4	Migut.J01094	Migut.E00399	Migut.I00587
Mguttatus	AT1G55920	2	Migut.M01667	Migut.H01771	Migut.J00592	Migut.M01431
Mguttatus	AT1G65800	3	Migut.M01241	Migut.M01842	Migut.M01243	Migut.N03080
Mguttatus	AT1G31180	3	Migut.I00728	Migut.I00729
Mguttatus	AT1G01700	3	Migut.B01752
Mguttatus	AT1G67740	2	Migut.E00226
Mguttatus	AT1G14150	2	Migut.E00079	Migut.M01264
Mguttatus	AT1G30490	3	Migut.M01891	Migut.H01331	Migut.D02228
Mguttatus	AT1G43770	2	Migut.C01024	Migut.C01023	Migut.C01022	Migut.H00747	Migut.N03229
Mguttatus	AT1G47380	2	Migut.N02705	Migut.C00591	Migut.E00364
Mguttatus	AT1G13490	3	Migut.E00274
Mguttatus	AT1G01840	2	Migut.B01687
Mguttatus	AT1G29380	4	Migut.N00968	Migut.M00491	Migut.B00876	Migut.H02103
Mguttatus	AT1G10030	2	Migut.N02813
Mguttatus	AT1G13740	3	Migut.L01185	Migut.H00620	Migut.K01272
Mguttatus	AT1G78720	4	Migut.H02005	Migut.M00708	Migut.M01006	Migut.H02006
Mguttatus	AT1G33811	2	Migut.N03376
Mguttatus	AT1G19650	4	Migut.B00216	Migut.N01259
Mguttatus	AT1G62910	2	Migut.F00916	Migut.G01173
Mguttatus	AT1G12610	4	Migut.F01150	Migut.A00920
Mguttatus	AT1G62820	3	Migut.F00440	Migut.F01173
Mguttatus	AT1G70420	2	Migut.L01424	Migut.E00167	Migut.H00111	Migut.K01372
Mguttatus	AT1G52590	2	Migut.I00787	Migut.L01445
Mguttatus	AT1G62260	2	Migut.D02055
Mguttatus	AT1G70280	2	Migut.L01428	Migut.H00139	Migut.M00709	Migut.L01429
Mguttatus	AT1G29850	2	Migut.H01386
Mguttatus	AT1G33810	2	Migut.C01346
Mguttatus	AT1G07920	3	Migut.D02193	Migut.D02191	Migut.D02190	Migut.N02618	Migut.D02188
Mguttatus	AT1G19600	2	Migut.C00751	Migut.H00007
Mguttatus	AT1G66350	5	Migut.K00894	Migut.E00445	Migut.L00250	Migut.H02266	Migut.L00396	Migut.F00040	Migut.D01232
Mguttatus	AT1G73320	2	Migut.G01316	Migut.D02282	Migut.M00155	Migut.N00678
Mguttatus	AT1G02820	3	Migut.D00143
Mguttatus	AT1G55980	3	Migut.H01701	Migut.N01919
Mguttatus	AT1G52230	2	Migut.D01017	Migut.I00942
Mguttatus	AT1G67390	2	Migut.E00559	Migut.E00832
Mguttatus	AT1G55450	6	Migut.H00808	Migut.K00124
Mguttatus	AT1G52340	2	Migut.N01824	Migut.B01209	Migut.D02422	Migut.J00671
Mguttatus	AT1G49580	6	Migut.H00457	Migut.K00141	Migut.K00817	Migut.B00313
Mguttatus	AT1G18340	2	Migut.D01926
Mguttatus	AT1G04980	2	Migut.H01249	Migut.N02114
Mguttatus	AT1G63590	101	Migut.M01273	Migut.H00720	Migut.H00718	Migut.E00941	Migut.H01215
Mguttatus	AT1G53345	2	Migut.O00244	Migut.B00526
Mguttatus	AT1G54530	3	Migut.B01069	Migut.B01403
Mguttatus	AT1G15160	4	Migut.L01021	Migut.E00394	Migut.O00923
Mguttatus	AT1G16330	2	Migut.M01511
Mguttatus	AT1G31820	4	Migut.E01353	Migut.B00058	Migut.A00546	Migut.B00425
Mguttatus	AT1G11320	2	Migut.C00880
Mguttatus	AT1G55350	2	Migut.D02589	Migut.D02566	Migut.D02567
Mguttatus	AT1G19450	3	Migut.N00488	Migut.C00744	Migut.H00985
Mguttatus	AT1G11540	2	Migut.H01544	Migut.C00222	Migut.H01547
Mguttatus	AT1G11590	101	Migut.M01802	Migut.J00872	Migut.F01032	Migut.J00873	Migut.F01169
Mguttatus	AT1G54150	2	Migut.I01076	Migut.D00256
Mguttatus	AT1G48300	2	Migut.H01460
Mguttatus	AT1G76610	3	Migut.C00334	Migut.J00272
Mguttatus	AT1G08620	2	Migut.F00801	Migut.F01543	Migut.D00436
Mguttatus	AT1G29460	4	Migut.O00696	Migut.N01342	Migut.N01343
Mguttatus	AT1G49120	2	Migut.E00337
Mguttatus	AT1G78770	2	Migut.H02003
Mguttatus	AT1G07420	2	Migut.D00873	Migut.A00841
Mguttatus	AT1G04260	2	Migut.G00423	Migut.O00724
Mguttatus	AT1G07120	3	Migut.H01453	Migut.M01051	Migut.M01944
Mguttatus	AT1G27120	4	Migut.I00108	Migut.D01886	Migut.M01865	Migut.L01364
Mguttatus	AT1G28030	5	Migut.G01284	Migut.I00831	Migut.I00828	Migut.I00829
Mguttatus	AT1G14720	4	Migut.B01445	Migut.E00737	Migut.E00524	Migut.A01177	Migut.N01522
Mguttatus	AT1G19430	2	Migut.C00730
Mguttatus	AT1G20130	101	Migut.C00866	Migut.C00869	Migut.C00872	Migut.C00881	Migut.C00874
Mguttatus	AT1G54440	3	Migut.J00772	Migut.M00437
Mguttatus	AT1G69550	101	Migut.H01377	Migut.D00512	Migut.C01029	Migut.N03331	Migut.N03333
Mguttatus	AT1G62981	4	Migut.A00896	Migut.E01181	Migut.E01182
Mguttatus	AT1G09040	3	Migut.G00174
Mguttatus	AT1G61130	3	Migut.M01169	Migut.C00232
Mguttatus	AT1G16390	2	Migut.M01500	Migut.H01654	Migut.O00252	Migut.E00653
Mguttatus	AT1G23220	2	Migut.E00460	Migut.M00814	Migut.I00101	Migut.K00474
Mguttatus	AT1G49620	2	Migut.B00329	Migut.K00762	Migut.H00444
Mguttatus	AT1G65080	3	Migut.I01185
Mguttatus	AT1G67090	4	Migut.D01471	Migut.D01473	Migut.I00348	Migut.J01492	Migut.H00214
Mguttatus	AT1G20850	2	Migut.N02984
Mguttatus	AT1G34290	101	Migut.H02235	Migut.E00505	Migut.N00428	Migut.G00784	Migut.N00644
Mguttatus	AT1G80880	2	Migut.I00688	Migut.H00188
Mguttatus	AT1G55900	2	Migut.M01662
Mguttatus	AT1G15540	6	Migut.I00824	Migut.I00826	Migut.B01562
Mguttatus	AT1G73410	2	Migut.D02049	Migut.O00237
Mguttatus	AT1G80350	2	Migut.I00836	Migut.H01361	Migut.D02352	Migut.N02496
Mguttatus	AT1G22520	3	Migut.C01321
Mguttatus	AT1G48630	4	Migut.D01450	Migut.I00456
Mguttatus	AT1G22400	4	Migut.F00719	Migut.F00713	Migut.B00597	Migut.B00596	Migut.B00594	Migut.B00595
Mguttatus	AT1G12120	3	Migut.A00812
Mguttatus	AT1G67060	2	Migut.L00325	Migut.H00222
Mguttatus	AT1G03750	2	Migut.J00820	Migut.B00341	Migut.B01201
Mguttatus	AT1G15990	6	Migut.B01417	Migut.K00322
Mguttatus	AT1G61100	2	Migut.M01172	Migut.H01919	Migut.N00283
Mguttatus	AT1G22640	3	Migut.C01291	Migut.B00089
Mguttatus	AT1G66760	3	Migut.L00490
Mguttatus	AT1G12890	4	Migut.E00205	Migut.K01126	Migut.N02926
Mguttatus	AT1G03020	7	Migut.C00422	Migut.G00193	Migut.G00191	Migut.G00192	Migut.L00073
Mguttatus	AT1G63600	101	Migut.H00718	Migut.M01273	Migut.H01216	Migut.H00720	Migut.E00941
Mguttatus	AT1G22440	4	Migut.C00919
Mguttatus	AT1G58265	101	Migut.N00163	Migut.N00164	Migut.N03034	Migut.J01120	Migut.A00343
Mguttatus	AT1G79760	2	Migut.I00901
Mguttatus	AT1G48660	101	Migut.B00405	Migut.L00188	Migut.H01879	Migut.M01835	Migut.D00193
Mguttatus	AT1G74100	4	Migut.E01457	Migut.E01456
Mguttatus	AT1G80830	3	Migut.D01123	Migut.C01052
Mguttatus	AT1G53440	3	Migut.M00701	Migut.H02115	Migut.M00697
Mguttatus	AT1G71360	2	Migut.C01394	Migut.A00622
Mguttatus	AT1G48450	2	Migut.I00583	Migut.D01213	Migut.A01176
Mguttatus	AT1G01530	5	Migut.B00480	Migut.N01504	Migut.B00708	Migut.D01476	Migut.A00408	Migut.A00406
Mguttatus	AT1G15600	101	Migut.E01499
Mguttatus	AT1G68210	12	Migut.L01006	Migut.N01841
Mguttatus	AT1G76340	2	Migut.F01187	Migut.B00989
Mguttatus	AT1G26100	2	Migut.L01103	Migut.H00531	Migut.K00861
Mguttatus	AT1G34520	7	Migut.H01784	Migut.M01394	Migut.L00464
Mguttatus	AT1G31910	2	Migut.A00606	Migut.E01323
Mguttatus	AT1G43630	4	Migut.N03214	Migut.C00997	Migut.N01023
Mguttatus	AT1G26515	101	Migut.N00063
Mguttatus	AT1G75010	2	Migut.E00572
Mguttatus	AT1G09700	2	Migut.D02444	Migut.D02443	Migut.L00463
Mguttatus	AT1G05770	3	Migut.N00044
Mguttatus	AT1G19700	5	Migut.B00204	Migut.C00771	Migut.H00514	Migut.C00675	Migut.C00770
Mguttatus	AT1G07730	4	Migut.N02658	Migut.F02115	Migut.B00970
Mguttatus	AT1G07490	101	Migut.F01456
Mguttatus	AT1G06030	4	Migut.G00999	Migut.N03103	Migut.C00845
Mguttatus	AT1G79900	2	Migut.D01025	Migut.I00883	Migut.K00898
Mguttatus	AT1G55260	2	Migut.N00574	Migut.D02530	Migut.B01405
Mguttatus	AT1G69990	4	Migut.K01347	Migut.H00874	Migut.D00769	Migut.N00681
Mguttatus	AT1G05030	2	Migut.N03095	Migut.H00224
Mguttatus	AT1G71980	2	Migut.C01260	Migut.N03352	Migut.I00392
Mguttatus	AT1G68680	2	Migut.L01525
Mguttatus	AT1G80120	3	Migut.I00767	Migut.F01886	Migut.A00714	Migut.E01212
Mguttatus	AT1G12900	2	Migut.E00683
Mguttatus	AT1G42990	2	Migut.N02994	Migut.O00838
Mguttatus	AT1G23980	3	Migut.E00151	Migut.H00142	Migut.I00036	Migut.H00141
Mguttatus	AT1G17750	3	Migut.I01152
Mguttatus	AT1G60730	4	Migut.G01137	Migut.N00454	Migut.N00452	Migut.N00453
Mguttatus	AT1G12060	2	Migut.M01392	Migut.K01013	Migut.N01576
Mguttatus	AT1G16840	2	Migut.I01192	Migut.J00801	Migut.L01884
Mguttatus	AT1G04040	7	Migut.F01194	Migut.F00517	Migut.J00017	Migut.K00555	Migut.N03086
Mguttatus	AT1G65950	2	Migut.K01085	Migut.F01384
Mguttatus	AT1G69740	2	Migut.C01121
Mguttatus	AT1G06410	2	Migut.H02136	Migut.M00239	Migut.E00783
Mguttatus	AT1G02400	2	Migut.D00053	Migut.G00026
Mguttatus	AT1G73280	7	Migut.B00458	Migut.B00457	Migut.N00668
Mguttatus	AT1G36320	2	Migut.C00210	Migut.H00292	Migut.I00349	Migut.I00353
Mguttatus	AT1G10095	2	Migut.F00800
Mguttatus	AT1G76760	2	Migut.C00985	Migut.N03209	Migut.E00687
Mguttatus	AT1G29340	2	Migut.H01405	Migut.M01002	Migut.F00658	Migut.J00059
Mguttatus	AT1G67540	2	Migut.K00709
Mguttatus	AT1G50575	2	Migut.M01687
Mguttatus	AT1G54020	101	Migut.M01746	Migut.I01122	Migut.K00834	Migut.H00578	Migut.M00983
Mguttatus	AT1G29920	4	Migut.M00938	Migut.F01025	Migut.M00935	Migut.K01068	Migut.M00939
Mguttatus	AT1G07530	2	Migut.D02079	Migut.F00778	Migut.L01952	Migut.D02076
Mguttatus	AT1G34750	2	Migut.B00606	Migut.N01071
Mguttatus	AT1G32900	2	Migut.H02246	Migut.H00928	Migut.F00206
Mguttatus	AT1G63260	2	Migut.E01113
Mguttatus	AT1G10690	3	Migut.H00078	Migut.K01394	Migut.E00196
Mguttatus	AT1G30000	2	Migut.M00912	Migut.I01183
Mguttatus	AT1G19150	2	Migut.J00907	Migut.K00734
Mguttatus	AT1G47410	2	Migut.C00597	Migut.N02699
Mguttatus	AT1G04860	2	Migut.G00711	Migut.N00208	Migut.C00390
Mguttatus	AT1G76405	2	Migut.C00377
Mguttatus	AT1G25145	3	Migut.E00482
Mguttatus	AT1G60170	2	Migut.K01129	Migut.N01594	Migut.N01384
Mguttatus	AT1G02575	4	Migut.N00771	Migut.N00928
Mguttatus	AT1G65550	2	Migut.N02790
Mguttatus	AT1G16380	2	Migut.L00740
Mguttatus	AT1G08350	4	Migut.H02242	Migut.H02251	Migut.L02053
Mguttatus	AT1G07320	2	Migut.N00890	Migut.L00082	Migut.N02747	Migut.O00819
Mguttatus	AT1G45010	4	Migut.C00768
Mguttatus	AT1G71920	3	Migut.L01374
Mguttatus	AT1G76065	2	Migut.C00899
Mguttatus	AT1G11070	2	Migut.M01173	Migut.M01174
Mguttatus	AT1G26240	101	Migut.B01144	Migut.E00649
Mguttatus	AT1G50270	2	Migut.E00610	Migut.E00707
Mguttatus	AT1G30400	3	Migut.M01880	Migut.M01881
Mguttatus	AT1G67570	2	Migut.E00034	Migut.I00521
Mguttatus	AT1G69780	2	Migut.L01319	Migut.H00906
Mguttatus	AT1G01020	2	Migut.L00265	Migut.L00585
Mguttatus	AT1G27045	2	Migut.E00117	Migut.L01347
Mguttatus	AT1G02140	2	Migut.F00534
Mguttatus	AT1G07370	3	Migut.D02143	Migut.F01240	Migut.F01239	Migut.F01526	Migut.F01528	Migut.F01525
Mguttatus	AT1G19190	3	Migut.N01196	Migut.B00323	Migut.C00598	Migut.B00322
Mguttatus	AT1G08750	2	Migut.M00214
Mguttatus	AT1G74310	2	Migut.D01695	Migut.K01291	Migut.A00002
Mguttatus	AT1G62305	3	Migut.M01379	Migut.H00087
Mguttatus	AT1G28610	9	Migut.M01054	Migut.N02005	Migut.G00930	Migut.G00931
Mguttatus	AT1G05810	4	Migut.N00434	Migut.N00656	Migut.D02472	Migut.M01416
Mguttatus	AT1G16070	2	Migut.I00629
Mguttatus	AT1G80770	2	Migut.K00777	Migut.L01444
Mguttatus	AT1G02830	4	Migut.N01506	Migut.D00223	Migut.N02090
Mguttatus	AT1G20490	6	Migut.C00928
Mguttatus	AT1G73970	2	Migut.E01071	Migut.J01229
Mguttatus	AT1G11905	3	Migut.M01339	Migut.M01739	Migut.N00627
Mguttatus	AT1G74580	2	Migut.I00174	Migut.J00352
Mguttatus	AT1G67470	101	Migut.M00225	Migut.H00752	Migut.L02029	Migut.J00137	Migut.L02030
Mguttatus	AT1G33830	9	Migut.L00129	Migut.L00126	Migut.L00127
Mguttatus	AT1G52100	9	Migut.C00736
Mguttatus	AT1G68350	2	Migut.E00359
Mguttatus	AT1G06960	3	Migut.N00753	Migut.D00145
Mguttatus	AT1G07670	2	Migut.D02153	Migut.B01902	Migut.O00551	Migut.D02152
Mguttatus	AT1G02890	3	Migut.D00200	Migut.N01500	Migut.D01258
Mguttatus	AT1G47720	2	Migut.C00617	Migut.N02181
Mguttatus	AT1G76700	3	Migut.N03004	Migut.C00327	Migut.N03250
Mguttatus	AT1G76690	2	Migut.C01337	Migut.B00743	Migut.B00740	Migut.B00742
Mguttatus	AT1G61215	2	Migut.H01498
Mguttatus	AT1G33120	4	Migut.F00133	Migut.F00978
Mguttatus	AT1G05600	2	Migut.J01410
Mguttatus	AT1G73230	2	Migut.L00969	Migut.H00723	Migut.L00885
Mguttatus	AT1G78190	2	Migut.C01173
Mguttatus	AT1G05660	3	Migut.G00869	Migut.N03042	Migut.G00867	Migut.B00929
Mguttatus	AT1G30700	3	Migut.M01913	Migut.M01911	Migut.C00131	Migut.H01312
Mguttatus	AT1G61770	2	Migut.M01280
Mguttatus	AT1G54540	2	Migut.O00279	Migut.K01189	Migut.H01061
Mguttatus	AT1G14185	8	Migut.D00900	Migut.F00391	Migut.E01150	Migut.A00915	Migut.F00390
Mguttatus	AT1G25350	2	Migut.L01049	Migut.O00776	Migut.B00906	Migut.M00397
Mguttatus	AT1G51650	2	Migut.I01175
Mguttatus	AT1G18980	3	Migut.D01887	Migut.I00068
Mguttatus	AT1G27840	2	Migut.N02781
Mguttatus	AT1G77790	8	Migut.F01113	Migut.C00654
Mguttatus	AT1G63900	2	Migut.D00256	Migut.N02147	Migut.N02149	Migut.N02146	Migut.N02166
Mguttatus	AT1G66730	2	Migut.H00252	Migut.D00893	Migut.N02546
Mguttatus	AT1G10240	2	Migut.B00731	Migut.M01435	Migut.M00046
Mguttatus	AT1G09230	2	Migut.C00530
Mguttatus	AT1G78160	2	Migut.B00614	Migut.N01066
Mguttatus	AT1G22790	2	Migut.N03200	Migut.C00963
Mguttatus	AT1G54160	3	Migut.J00955	Migut.E01576	Migut.N01603
Mguttatus	AT1G64105	101	Migut.M01170
Mguttatus	AT1G47915	101	Migut.C01282
Mguttatus	AT1G24590	2	Migut.K00605	Migut.E00205
Mguttatus	AT1G06900	2	Migut.D00820	Migut.J01762
Mguttatus	AT1G06050	2	Migut.N03100
Mguttatus	AT1G52310	2	Migut.M02006
Mguttatus	AT1G55940	4	Migut.E01289	Migut.B00263
Mguttatus	AT1G14030	2	Migut.L01253	Migut.A00396	Migut.M00055
Mguttatus	AT1G76480	3	Migut.A00171
Mguttatus	AT1G73250	3	Migut.J01400
Mguttatus	AT1G27500	3	Migut.D01927	Migut.H00117	Migut.E00646
Mguttatus	AT1G15910	2	Migut.I00705	Migut.E00827	Migut.D01102
Mguttatus	AT1G54860	2	Migut.N02001	Migut.N00160
Mguttatus	AT1G07050	4	Migut.J00797	Migut.L01879	Migut.K01424
Mguttatus	AT1G17210	2	Migut.H02057	Migut.I00399
Mguttatus	AT1G17880	2	Migut.H00723	Migut.L00885	Migut.L00969
Mguttatus	AT1G19110	2	Migut.J00916	Migut.L01577	Migut.I01094
Mguttatus	AT1G64810	2	Migut.E01629	Migut.E00650	Migut.J01348	Migut.D00210
Mguttatus	AT1G76920	2	Migut.C01010	Migut.N03218
Mguttatus	AT1G54030	8	Migut.I01122
Mguttatus	AT1G75270	2	Migut.F01517	Migut.K00896
Mguttatus	AT1G04100	5	Migut.G00572	Migut.D00477	Migut.N02231
Mguttatus	AT1G17615	4	Migut.M00862	Migut.M01171
Mguttatus	AT1G59650	2	Migut.E00123	Migut.L01367	Migut.H00877
Mguttatus	AT1G75540	2	Migut.N03131	Migut.C00787	Migut.B00192
Mguttatus	AT1G78360	6	Migut.H02062	Migut.H02063	Migut.H02064	Migut.H02061
Mguttatus	AT1G55915	2	Migut.H01764
Mguttatus	AT1G64920	7	Migut.M00773	Migut.G01283	Migut.I00417
Mguttatus	AT1G24620	2	Migut.L00622	Migut.E00473
Mguttatus	AT1G01480	3	Migut.B01795	Migut.A00723
Mguttatus	AT1G01120	2	Migut.B01917
Mguttatus	AT1G15800	2	Migut.D01093	Migut.I00725
Mguttatus	AT1G49840	3	Migut.B00412	Migut.N01154	Migut.N02763	Migut.C00505
Mguttatus	AT1G52760	8	Migut.M01168	Migut.F02004	Migut.M01898
Mguttatus	AT1G23590	101	Migut.L01419
Mguttatus	AT1G04220	2	Migut.L00187	Migut.A00302	Migut.G00402	Migut.G00400
Mguttatus	AT1G54680	2	Migut.L01511	Migut.L01512
Mguttatus	AT1G05950	2	Migut.B01848	Migut.N01559
Mguttatus	AT1G33390	2	Migut.D00126	Migut.G00075
Mguttatus	AT1G77030	2	Migut.N03249
Mguttatus	AT1G12775	3	Migut.F00915
Mguttatus	AT1G54490	2	Migut.N01939	Migut.D02397	Migut.C00811	Migut.O00694
Mguttatus	AT1G73990	2	Migut.D01481	Migut.D01480
Mguttatus	AT1G17200	2	Migut.H02055	Migut.H01821	Migut.M01749
Mguttatus	AT1G56210	3	Migut.G00167	Migut.G00271	Migut.I00104
Mguttatus	AT1G74390	4	Migut.I00208	Migut.H02386
Mguttatus	AT1G18485	3	Migut.D00354	Migut.N02366
Mguttatus	AT1G13680	2	Migut.H00597	Migut.H00598
Mguttatus	AT1G78580	2	Migut.M00981	Migut.M00691	Migut.H02026
Mguttatus	AT1G16150	8	Migut.L00825	Migut.L00824	Migut.L00649	Migut.A00212
Mguttatus	AT1G34370	2	Migut.C01241	Migut.N02542	Migut.L00137
Mguttatus	AT1G14540	3	Migut.E00453	Migut.E00455	Migut.E00451	Migut.E00452
Mguttatus	AT1G06890	2	Migut.D00822	Migut.F01255	Migut.D02237	Migut.N02589
Mguttatus	AT1G25155	3	Migut.E00508	Migut.H01123
Mguttatus	AT1G19360	2	Migut.N00504	Migut.B00259	Migut.C00701
Mguttatus	AT1G31720	2	Migut.A00472
Mguttatus	AT1G55546	3	Migut.D02580
Mguttatus	AT1G31812	2	Migut.E01354
Mguttatus	AT1G68552	101	Migut.E00334
Mguttatus	AT1G15700	3	Migut.H01823	Migut.M01319	Migut.D01664
Mguttatus	AT1G76990	2	Migut.C01092	Migut.E00004	Migut.A00027
Mguttatus	AT1G80030	2	Migut.D01083	Migut.C01165	Migut.N03302	Migut.D01199
Mguttatus	AT1G32980	101	Migut.A01067	Migut.F00154	Migut.G00785	Migut.M00519	Migut.N00539
Mguttatus	AT1G23400	2	Migut.E00179	Migut.K00519
Mguttatus	AT1G63280	101	Migut.C00620	Migut.C00632	Migut.F01442	Migut.C00621	Migut.F01449
Mguttatus	AT1G64620	5	Migut.F00184	Migut.B01894	Migut.E00731
Mguttatus	AT1G64450	3	Migut.E01256	Migut.B01875
Mguttatus	AT1G20910	4	Migut.B00002	Migut.C00350	Migut.N02992
Mguttatus	AT1G68740	2	Migut.L01114	Migut.E00283	Migut.N00287	Migut.G00499
Mguttatus	AT1G12680	2	Migut.B00569	Migut.N01086
Mguttatus	AT1G32210	2	Migut.A01174	Migut.E00744
Mguttatus	AT1G50680	2	Migut.K00338
Mguttatus	AT1G33490	2	Migut.C01399
Mguttatus	AT1G78500	7	Migut.N01545	Migut.M00906	Migut.J00846
Mguttatus	AT1G45145	3	Migut.H02500	Migut.C00776	Migut.K01336
Mguttatus	AT1G64220	3	Migut.B00847
Mguttatus	AT1G47750	2	Migut.C00693	Migut.F01185
Mguttatus	AT1G53530	2	Migut.M00681	Migut.M00930	Migut.L02007	Migut.J00180
Mguttatus	AT1G60560	2	Migut.H00703	Migut.A00263	Migut.B00300	Migut.L00409	Migut.L00505
Mguttatus	AT1G67035	3	Migut.L00330
Mguttatus	AT1G59725	3	Migut.L01356	Migut.I00120	Migut.E00121
Mguttatus	AT1G21980	2	Migut.C01181	Migut.N03315
Mguttatus	AT1G27850	2	Migut.K00697	Migut.E00239
Mguttatus	AT1G61990	8	Migut.D00160	Migut.G00185	Migut.G00274	Migut.D00161	Migut.C00021	Migut.H02414	Migut.N02908	Migut.C00016
Mguttatus	AT1G05100	4	Migut.H01812	Migut.M00454	Migut.M00472	Migut.M01738
Mguttatus	AT1G50970	3	Migut.F02007	Migut.F01784
Mguttatus	AT1G56330	4	Migut.D00089	Migut.N01388	Migut.G00092
Mguttatus	AT1G59406	9	Migut.C00869	Migut.C00874	Migut.C00872	Migut.C00866	Migut.C00867	Migut.M01713	Migut.M01712
Mguttatus	AT1G62500	2	Migut.A00820	Migut.J01213
Mguttatus	AT1G47655	7	Migut.H00486
Mguttatus	AT1G49640	8	Migut.B00323	Migut.N01196	Migut.N02698	Migut.B00325
Mguttatus	AT1G07747	101	Migut.E00367	Migut.L00497
Mguttatus	AT1G52370	3	Migut.L01852	Migut.O00931
Mguttatus	AT1G68080	2	Migut.L00620	Migut.O00731
Mguttatus	AT1G72940	9	Migut.M01171	Migut.M00862
Mguttatus	AT1G72930	8	Migut.M01171
Mguttatus	AT1G49970	2	Migut.N01144	Migut.O00817	Migut.B01019
Mguttatus	AT1G79070	2	Migut.H02189
Mguttatus	AT1G70170	2	Migut.L01389	Migut.E00135	Migut.K01354	Migut.K01353
Mguttatus	AT1G09830	2	Migut.N00845
Mguttatus	AT1G60750	7	Migut.G01137	Migut.N00454	Migut.N00452	Migut.N00453	Migut.E00434	Migut.B00506
Mguttatus	AT1G68120	4	Migut.E00567	Migut.D01205	Migut.H01143
Mguttatus	AT1G47330	2	Migut.C00731	Migut.N01117	Migut.B00495
Mguttatus	AT1G18740	3	Migut.N03214	Migut.C00997	Migut.N01023
Mguttatus	AT1G77800	2	Migut.C01191
Mguttatus	AT1G54500	2	Migut.E01572
Mguttatus	AT1G30600	4	Migut.M01939	Migut.L01887
Mguttatus	AT1G71940	3	Migut.N03348	Migut.C01253	Migut.E00785
Mguttatus	AT1G34550	2	Migut.C01246	Migut.E00101
Mguttatus	AT1G71230	2	Migut.E01406	Migut.O00742	Migut.C00599
Mguttatus	AT1G58410	4	Migut.G00637	Migut.G00639
Mguttatus	AT1G22600	3	Migut.C01310	Migut.N03366	Migut.C01311
Mguttatus	AT1G47730	101	Migut.N00590	Migut.N00591	Migut.H02131	Migut.N00579	Migut.N00588
Mguttatus	AT1G21280	2	Migut.G00019	Migut.G01342	Migut.C00077
Mguttatus	AT1G02335	3	Migut.N00984	Migut.B00905	Migut.N00982	Migut.N00983
Mguttatus	AT1G69390	2	Migut.L01230
Mguttatus	AT1G31650	2	Migut.A00483
Mguttatus	AT1G06260	2	Migut.M00193
Mguttatus	AT1G52810	7	Migut.G01284	Migut.I00831	Migut.I00828	Migut.I00829	Migut.I00830
Mguttatus	AT1G04210	2	Migut.N00215
Mguttatus	AT1G30760	3	Migut.H01313	Migut.K00481
Mguttatus	AT1G13910	3	Migut.L01211	Migut.E00057
Mguttatus	AT1G75500	2	Migut.C00781	Migut.N03120	Migut.D01596
Mguttatus	AT1G07780	2	Migut.F00691
Mguttatus	AT1G70290	3	Migut.E00153	Migut.L01427
Mguttatus	AT1G22710	2	Migut.C01230	Migut.C00413	Migut.C01231
Mguttatus	AT1G74020	101	Migut.J01670	Migut.J01667	Migut.G01346	Migut.D02373	Migut.D02377
Mguttatus	AT1G14730	2	Migut.E00526	Migut.D00871	Migut.F00342
Mguttatus	AT1G74875	2	Migut.C00066	Migut.H01084	Migut.C00063	Migut.F00476	Migut.F00575
Mguttatus	AT1G54940	2	Migut.L01838	Migut.C00584
Mguttatus	AT1G38131	2	Migut.C01168	Migut.C01292
Mguttatus	AT1G76100	2	Migut.N03188	Migut.C00904
Mguttatus	AT1G11570	4	Migut.E00011	Migut.K01470	Migut.F00057
Mguttatus	AT1G73670	3	Migut.D01568	Migut.I00448	Migut.L00838
Mguttatus	AT1G05340	101	Migut.M01554
Mguttatus	AT1G06580	101	Migut.G00831	Migut.J01191	Migut.G00830	Migut.O00665	Migut.F00849
Mguttatus	AT1G27360	4	Migut.K00951	Migut.E00014	Migut.B01573
Mguttatus	AT1G73530	2	Migut.D02054	Migut.J00999	Migut.H01875
Mguttatus	AT1G77400	2	Migut.C01053
Mguttatus	AT1G01640	3	Migut.F00581	Migut.N03257	Migut.H01730	Migut.C01075
Mguttatus	AT1G49290	5	Migut.J00927	Migut.L01565	Migut.F01793
Mguttatus	AT1G26355	2	Migut.E00046	Migut.L01180	Migut.K00811	Migut.D01627
Mguttatus	AT1G14640	3	Migut.B01299	Migut.N00900
Mguttatus	AT1G67220	6	Migut.H01257	Migut.M00129	Migut.H00534
Mguttatus	AT1G63480	3	Migut.E01099	Migut.A00773
Mguttatus	AT1G26470	2	Migut.L01198
Mguttatus	AT1G74500	3	Migut.D01842	Migut.C00273	Migut.D01841
Mguttatus	AT1G23320	4	Migut.O00136	Migut.D01989	Migut.L01478	Migut.C00139
Mguttatus	AT1G72230	2	Migut.N02876	Migut.F00535
Mguttatus	AT1G07660	7	Migut.H01733	Migut.H01078	Migut.M01621	Migut.J00346	Migut.J00144
Mguttatus	AT1G06320	2	Migut.D02221
Mguttatus	AT1G35780	2	Migut.N02902	Migut.C00096	Migut.L00119
Mguttatus	AT1G71320	6	Migut.H00755	Migut.F01755	Migut.N00549
Mguttatus	AT1G73850	4	Migut.I01202	Migut.H00920
Mguttatus	AT1G08370	2	Migut.D02429	Migut.N02475
Mguttatus	AT1G02170	2	Migut.B01499	Migut.F00547	Migut.B00602	Migut.B00601	Migut.B00600
Mguttatus	AT1G56460	2	Migut.B00966	Migut.D00076
Mguttatus	AT1G10760	2	Migut.L01476	Migut.N03329
Mguttatus	AT1G56420	2	Migut.G00046	Migut.E01024
Mguttatus	AT1G21340	3	Migut.C01028	Migut.J00695
Mguttatus	AT1G16520	2	Migut.M01546	Migut.H01684	Migut.O00659
Mguttatus	AT1G31220	2	Migut.M01387	Migut.H01601	Migut.A01116
Mguttatus	AT1G20610	3	Migut.C00388	Migut.N02955	Migut.H02195
Mguttatus	AT1G26770	4	Migut.L01275	Migut.E00081
Mguttatus	AT1G03950	2	Migut.D00446	Migut.N02214	Migut.H01306	Migut.J00951
Mguttatus	AT1G10630	2	Migut.D00047	Migut.N00954	Migut.E00172	Migut.L01458	Migut.B00853
Mguttatus	AT1G06450	8	Migut.D01109	Migut.N02465	Migut.E01824	Migut.D01112	Migut.I00704
Mguttatus	AT1G60970	2	Migut.D00958	Migut.H01384	Migut.I01040
Mguttatus	AT1G48940	2	Migut.F01405	Migut.K01428	Migut.M01649
Mguttatus	AT1G51680	3	Migut.I00644	Migut.D01162	Migut.F00095	Migut.F00944	Migut.J01451
Mguttatus	AT1G14310	2	Migut.E00102	Migut.J01666
Mguttatus	AT1G55160	2	Migut.I01019	Migut.J00605
Mguttatus	AT1G69150	101	Migut.B01388	Migut.B01380	Migut.B01372	Migut.B01381	Migut.F01297
Mguttatus	AT1G28420	2	Migut.M01107	Migut.H01470	Migut.F00815	Migut.D00653
Mguttatus	AT1G79520	3	Migut.M01512	Migut.J01869	Migut.N00612
Mguttatus	AT1G63130	4	Migut.F00916	Migut.F00849	Migut.F00855	Migut.F00914
Mguttatus	AT1G20090	5	Migut.M01085	Migut.B00084	Migut.H02179	Migut.N01318
Mguttatus	AT1G66040	4	Migut.K01054	Migut.I00624
Mguttatus	AT1G06140	101	Migut.M00387	Migut.D01688	Migut.B01515	Migut.F00089	Migut.F00229
Mguttatus	AT1G62020	2	Migut.C00783	Migut.N03123
Mguttatus	AT1G13250	2	Migut.L01096	Migut.N02173
Mguttatus	AT1G33960	4	Migut.C01332	Migut.C01333	Migut.J01590
Mguttatus	AT1G62180	4	Migut.H01574	Migut.M01329
Mguttatus	AT1G16460	3	Migut.H01671
Mguttatus	AT1G31660	2	Migut.M00658	Migut.M00659	Migut.J00669
Mguttatus	AT1G28000	101	Migut.M01147	Migut.M01148	Migut.H01930	Migut.D00073	Migut.B00572
Mguttatus	AT1G68620	2	Migut.L01085	Migut.A00049	Migut.N02431
Mguttatus	AT1G21810	3	Migut.L00270	Migut.N03280	Migut.L00583
Mguttatus	AT1G69920	9	Migut.L01361
Mguttatus	AT1G23410	4	Migut.N00923	Migut.D00031	Migut.J00431
Mguttatus	AT1G23020	4	Migut.B01783	Migut.H00788	Migut.B01781	Migut.F00306	Migut.M00638
Mguttatus	AT1G35660	2	Migut.C01256
Mguttatus	AT1G22590	4	Migut.C01325
Mguttatus	AT1G76360	2	Migut.N02964	Migut.B00007
Mguttatus	AT1G15940	3	Migut.I00698	Migut.D01108	Migut.D01106	Migut.D01119
Mguttatus	AT1G17680	2	Migut.C00329
Mguttatus	AT1G22430	5	Migut.C00919	Migut.O00280	Migut.A00231	Migut.N02881
Mguttatus	AT1G22870	2	Migut.C01386	Migut.F00574
Mguttatus	AT1G69380	2	Migut.L01229	Migut.F02021
Mguttatus	AT1G16640	9	Migut.M00219	Migut.J01193	Migut.B01167
Mguttatus	AT1G75880	3	Migut.C00872	Migut.C00874	Migut.C00866	Migut.C00881
Mguttatus	AT1G54400	2	Migut.L01864	Migut.D00720
Mguttatus	AT1G20925	2	Migut.C00349	Migut.H02207
Mguttatus	AT1G67120	2	Migut.H01763
Mguttatus	AT1G47570	2	Migut.H00776	Migut.H00777	Migut.H00787
Mguttatus	AT1G27420	3	Migut.K00713	Migut.J01172
Mguttatus	AT1G79380	2	Migut.M01497	Migut.H00868
Mguttatus	AT1G63910	2	Migut.E01206
Mguttatus	AT1G70110	8	Migut.J00303	Migut.J00301	Migut.O00150
Mguttatus	AT1G27910	3	Migut.K00710	Migut.L00367
Mguttatus	AT1G49040	2	Migut.D01465
Mguttatus	AT1G65440	2	Migut.J01553	Migut.J01544
Mguttatus	AT1G53590	2	Migut.M00625
Mguttatus	AT1G09890	2	Migut.C00073	Migut.N02843	Migut.H02267
Mguttatus	AT1G10780	2	Migut.N01041
Mguttatus	AT1G57775	6	Migut.F01215
Mguttatus	AT1G10330	2	Migut.A00445
Mguttatus	AT1G29910	3	Migut.M00938	Migut.F01025	Migut.M00935	Migut.K01068	Migut.M00939
Mguttatus	AT1G15930	2	Migut.I00702	Migut.D01113
Mguttatus	AT1G67950	2	Migut.E00495	Migut.E00777
Mguttatus	AT1G03400	101	Migut.G00458	Migut.N01496	Migut.N00258	Migut.G00462	Migut.N00257
Mguttatus	AT1G19910	2	Migut.N01280	Migut.N03136	Migut.C00796
Mguttatus	AT1G77300	2	Migut.N03259	Migut.N03097
Mguttatus	AT1G66310	8	Migut.M00848
Mguttatus	AT1G66750	4	Migut.I00408	Migut.E01539
Mguttatus	AT1G72970	2	Migut.I01025	Migut.A00915
Mguttatus	AT1G67330	3	Migut.E00015	Migut.C01347
Mguttatus	AT1G45231	2	Migut.C00571	Migut.B00630
Mguttatus	AT1G08110	2	Migut.D02265	Migut.K00514	Migut.M01328
Mguttatus	AT1G72416	3	Migut.O00921	Migut.I01116	Migut.N02113
Mguttatus	AT1G05055	2	Migut.D02195
Mguttatus	AT1G11720	2	Migut.M01321	Migut.J00854	Migut.M00941
Mguttatus	AT1G49390	3	Migut.K00403	Migut.I00742
Mguttatus	AT1G35520	10	Migut.B00723
Mguttatus	AT1G23300	5	Migut.K00593	Migut.B00271	Migut.K00592
Mguttatus	AT1G58260	7	Migut.N00164	Migut.N00163	Migut.N00167
Mguttatus	AT1G74230	3	Migut.H00627	Migut.D01646
Mguttatus	AT1G05470	2	Migut.N00199	Migut.G00364	Migut.D00328
Mguttatus	AT1G80420	2	Migut.I00845
Mguttatus	AT1G71200	2	Migut.B00824	Migut.B00825
Mguttatus	AT1G26970	4	Migut.L01324	Migut.D00685
Mguttatus	AT1G62610	5	Migut.K00145	Migut.J01638	Migut.K00143	Migut.K00142
Mguttatus	AT1G07160	2	Migut.F00667	Migut.D01935	Migut.I00002
Mguttatus	AT1G64230	6	Migut.D00811	Migut.F00249	Migut.F01057	Migut.N00718	Migut.B01831
Mguttatus	AT1G11925	2	Migut.M01346	Migut.K00212
Mguttatus	AT1G74640	2	Migut.D01821
Mguttatus	AT1G79200	2	Migut.M01534
Mguttatus	AT1G61490	9	Migut.M01240	Migut.M01232	Migut.M01233
Mguttatus	AT1G08650	2	Migut.F01546	Migut.F00806	Migut.N00268
Mguttatus	AT1G05990	2	Migut.D00745	Migut.N00671
Mguttatus	AT1G57690	101	Migut.M00827	Migut.M00842	Migut.M00839	Migut.M00832	Migut.M00846
Mguttatus	AT1G52640	2	Migut.I00790	Migut.J01750
Mguttatus	AT1G51630	3	Migut.I01178	Migut.L01871	Migut.J00778
Mguttatus	AT1G12950	3	Migut.K00593	Migut.K00592	Migut.B00271
Mguttatus	AT1G27650	3	Migut.N02995	Migut.N02517	Migut.L01751	Migut.B00725
Mguttatus	AT1G19580	3	Migut.J00609	Migut.H02532	Migut.I00546
Mguttatus	AT1G57765	3	Migut.C01335	Migut.B00750
Mguttatus	AT1G51070	3	Migut.H01862	Migut.M01814	Migut.G00474
Mguttatus	AT1G34790	2	Migut.N02889	Migut.O00541
Mguttatus	AT1G32490	2	Migut.D01678	Migut.G00488	Migut.J00584	Migut.L01502
Mguttatus	AT1G02690	6	Migut.N02111	Migut.N02105	Migut.G00104	Migut.N00945	Migut.D00107	Migut.L01665
Mguttatus	AT1G48030	2	Migut.N00020	Migut.G00021	Migut.G00020
Mguttatus	AT1G71870	2	Migut.N03338	Migut.C01226
Mguttatus	AT1G61030	3	Migut.H01508	Migut.M01185
Mguttatus	AT1G52520	2	Migut.I00750	Migut.O00281	Migut.I00749	Migut.I00751
Mguttatus	AT1G50890	3	Migut.H01841	Migut.J00844
Mguttatus	AT1G66340	2	Migut.M00655	Migut.D00127
Mguttatus	AT1G15590	101	Migut.A00277	Migut.E01499
Mguttatus	AT1G15180	6	Migut.L01021	Migut.E00394	Migut.O00923
Mguttatus	AT1G79460	2	Migut.M01506	Migut.A00365	Migut.A00370	Migut.A00366	Migut.E00897
Mguttatus	AT1G06530	2	Migut.M00503
Mguttatus	AT1G14860	3	Migut.K00917	Migut.L00623	Migut.E00471	Migut.D01197	Migut.I00592
Mguttatus	AT1G20823	2	Migut.D01645
Mguttatus	AT1G27330	2	Migut.K00953	Migut.M01429
Mguttatus	AT1G55570	2	Migut.F02073	Migut.D02581	Migut.F01826
Mguttatus	AT1G78810	2	Migut.M00726
Mguttatus	AT1G78830	3	Migut.M00733	Migut.H01431	Migut.H01432
Mguttatus	AT1G48420	2	Migut.O00239
Mguttatus	AT1G23640	8	Migut.L01419
Mguttatus	AT1G28060	2	Migut.F00813
Mguttatus	AT1G60050	3	Migut.E00148	Migut.E00149
Mguttatus	AT1G22220	3	Migut.C00013	Migut.M00892
Mguttatus	AT1G12390	2	Migut.E00982	Migut.B01637	Migut.A00843	Migut.K00062
Mguttatus	AT1G21320	3	Migut.F01011	Migut.F00180	Migut.E01583	Migut.C01025
Mguttatus	AT1G61640	3	Migut.M01226	Migut.H01524	Migut.H01896
Mguttatus	AT1G27250	101	Migut.K01349	Migut.L01376	Migut.M00134	Migut.E00130
Mguttatus	AT1G69523	2	Migut.L01273
Mguttatus	AT1G51120	3	Migut.K00338	Migut.L01094
Mguttatus	AT1G17940	3	Migut.O00277	Migut.F00024
Mguttatus	AT1G20720	2	Migut.O00316	Migut.I00865	Migut.D00288
Mguttatus	AT1G14450	2	Migut.B00707
Mguttatus	AT1G55610	2	Migut.M01576	Migut.L00060	Migut.H02451	Migut.E00541
Mguttatus	AT1G03410	101	Migut.N00258	Migut.N01496	Migut.G00458	Migut.G00467	Migut.G00462
Mguttatus	AT1G06630	6	Migut.I00770
Mguttatus	AT1G51930	101	Migut.F00842	Migut.N00261	Migut.F00791	Migut.H01826	Migut.B01803
Mguttatus	AT1G22980	4	Migut.L01020	Migut.O00950
Mguttatus	AT1G07400	3	Migut.F01354	Migut.F01361	Migut.F01326	Migut.F01359	Migut.F01362
Mguttatus	AT1G61255	3	Migut.M01156
Mguttatus	AT1G62780	2	Migut.A00866
Mguttatus	AT1G34575	5	Migut.M01912	Migut.H01310	Migut.M01913	Migut.H01311
Mguttatus	AT1G13790	2	Migut.D02089	Migut.B00243
Mguttatus	AT1G77360	2	Migut.J01750	Migut.E00412	Migut.I00790
Mguttatus	AT1G54120	2	Migut.I01087	Migut.D00934
Mguttatus	AT1G62330	2	Migut.M01373	Migut.M01021
Mguttatus	AT1G44170	2	Migut.C01117	Migut.N03273	Migut.C01106	Migut.H02490
Mguttatus	AT1G72440	2	Migut.I01119
Mguttatus	AT1G16490	5	Migut.N02201
Mguttatus	AT1G08910	3	Migut.E01210
Mguttatus	AT1G67490	2	Migut.K00711
Mguttatus	AT1G76170	3	Migut.N03194
Mguttatus	AT1G49010	2	Migut.I00388	Migut.E00676
Mguttatus	AT1G71880	4	Migut.C01230	Migut.C01231
Mguttatus	AT1G23150	3	Migut.E00444	Migut.L00251	Migut.L00395	Migut.H00285	Migut.H00282
Mguttatus	AT1G05210	2	Migut.M00412
Mguttatus	AT1G27600	2	Migut.C00410	Migut.A00222	Migut.J00420	Migut.L01662
Mguttatus	AT1G22500	5	Migut.B01061	Migut.E00761
Mguttatus	AT1G69350	2	Migut.L01224
Mguttatus	AT1G13930	3	Migut.E00060	Migut.L01216
Mguttatus	AT1G61600	2	Migut.H00554
Mguttatus	AT1G16540	2	Migut.M01548	Migut.K00496	Migut.M02018
Mguttatus	AT1G60260	101	Migut.L01203	Migut.B01149	Migut.L01202	Migut.D00551	Migut.D01453
Mguttatus	AT1G27210	2	Migut.D01895	Migut.L01375	Migut.I00079
Mguttatus	AT1G15040	4	Migut.L00495
Mguttatus	AT1G19950	3	Migut.C00806	Migut.N03154	Migut.O00764
Mguttatus	AT1G75100	2	Migut.C00697
Mguttatus	AT1G05200	2	Migut.M00414	Migut.H01226
Mguttatus	AT1G05575	3	Migut.N01655
Mguttatus	AT1G01490	2	Migut.A00724	Migut.E01209	Migut.B01794	Migut.E01208	Migut.F00284
Mguttatus	AT1G22160	2	Migut.F01272	Migut.C00223	Migut.L00104
Mguttatus	AT1G72125	4	Migut.C01314	Migut.C01315	Migut.N03369	Migut.C01316
Mguttatus	AT1G51950	3	Migut.D00989	Migut.I00893
Mguttatus	AT1G58320	4	Migut.E00321
Mguttatus	AT1G24200	8	Migut.L01376	Migut.K01349	Migut.M00134	Migut.E00130
Mguttatus	AT1G75220	2	Migut.N00488	Migut.C00744	Migut.H00985
Mguttatus	AT1G31440	2	Migut.A00501	Migut.B00184	Migut.N03132
Mguttatus	AT1G61380	9	Migut.H01534	Migut.H01535
Mguttatus	AT1G74850	2	Migut.I00075	Migut.B00415	Migut.D00068
Mguttatus	AT1G79950	2	Migut.I00865	Migut.O00316	Migut.I00886	Migut.D00288
Mguttatus	AT1G52660	8	Migut.D01655
Mguttatus	AT1G13860	2	Migut.L01200	Migut.N02890
Mguttatus	AT1G16000	2	Migut.I00687
Mguttatus	AT1G05720	2	Migut.G01179
Mguttatus	AT1G60550	2	Migut.E00173	Migut.G00070
Mguttatus	AT1G53300	2	Migut.H01988	Migut.M00739
Mguttatus	AT1G23710	3	Migut.L01424	Migut.E00167	Migut.H00111	Migut.I00012	Migut.D01930
Mguttatus	AT1G54180	3	Migut.I01061	Migut.J00953	Migut.A00550	Migut.L01542
Mguttatus	AT1G22480	3	Migut.N02876	Migut.B01524
Mguttatus	AT1G69680	2	Migut.L01306
Mguttatus	AT1G48520	2	Migut.G00560
Mguttatus	AT1G56230	2	Migut.N02102	Migut.L00448	Migut.H00293
Mguttatus	AT1G80130	2	Migut.D01072	Migut.I00772	Migut.K00445
Mguttatus	AT1G61810	4	Migut.H01917
Mguttatus	AT1G53520	2	Migut.H02033	Migut.F01245
Mguttatus	AT1G32150	3	Migut.E01317	Migut.A00608	Migut.H00187	Migut.L00297
Mguttatus	AT1G10400	4	Migut.H00135	Migut.I00028	Migut.I00026
Mguttatus	AT1G62640	2	Migut.J01479
Mguttatus	AT1G24430	2	Migut.E00232	Migut.H02074	Migut.D01233
Mguttatus	AT1G11180	3	Migut.H01496	Migut.M01157	Migut.H01035	Migut.A00587
Mguttatus	AT1G80590	8	Migut.D01653
Mguttatus	AT1G64770	2	Migut.J01892
Mguttatus	AT1G21440	4	Migut.N00790	Migut.M00410
Mguttatus	AT1G78900	2	Migut.I01199	Migut.D00889
Mguttatus	AT1G12740	2	Migut.E01289	Migut.F00804	Migut.B00263	Migut.B00264
Mguttatus	AT1G63250	3	Migut.A00795	Migut.B01855
Mguttatus	AT1G23890	2	Migut.L01429
Mguttatus	AT1G20480	4	Migut.C00928	Migut.F01685	Migut.D01239	Migut.I00520
Mguttatus	AT1G03982	8	Migut.N02216	Migut.D00450
Mguttatus	AT1G61790	2	Migut.H01555
Mguttatus	AT1G25054	4	Migut.E00482
Mguttatus	AT1G03340	3	Migut.D00258
Mguttatus	AT1G67630	2	Migut.K00694
Mguttatus	AT1G14220	3	Migut.L01288	Migut.L01287	Migut.N00684	Migut.D00765
Mguttatus	AT1G16750	7	Migut.N02691	Migut.H00452	Migut.F01445
Mguttatus	AT1G06620	2	Migut.N00258	Migut.G00458	Migut.N01496	Migut.G00462	Migut.G00465
Mguttatus	AT1G12100	2	Migut.A00817	Migut.A00816
Mguttatus	AT1G68300	2	Migut.L01054	Migut.B00973	Migut.B00978
Mguttatus	AT1G05460	2	Migut.G00361
Mguttatus	AT1G69790	4	Migut.L01324	Migut.D00685
Mguttatus	AT1G47210	3	Migut.N02756	Migut.C00518	Migut.B00403
Mguttatus	AT1G80555	5	Migut.I00729
Mguttatus	AT1G53600	2	Migut.M00613
Mguttatus	AT1G69690	3	Migut.D01829	Migut.L01307	Migut.F00047
Mguttatus	AT1G10560	3	Migut.E00160	Migut.I00030
Mguttatus	AT1G24807	7	Migut.E00508	Migut.H01123
Mguttatus	AT1G68780	4	Migut.L01108	Migut.M00898	Migut.D01079	Migut.D00451
Mguttatus	AT1G07640	6	Migut.L01938	Migut.J00338	Migut.H00474
Mguttatus	AT1G23140	10	Migut.E00443	Migut.E00442
Mguttatus	AT1G64540	101	Migut.M00827	Migut.M00820	Migut.M00845	Migut.M00731	Migut.M00839
Mguttatus	AT1G15400	3	Migut.D01057	Migut.I00796
Mguttatus	AT1G78450	3	Migut.M00599	Migut.K01059	Migut.L01546	Migut.O00126
Mguttatus	AT1G19260	2	Migut.O00020
Mguttatus	AT1G52820	2	Migut.G01284	Migut.I00831	Migut.I00828	Migut.I00829
Mguttatus	AT1G32710	2	Migut.J01214	Migut.K00284
Mguttatus	AT1G19485	2	Migut.J00966
Mguttatus	AT1G62590	7	Migut.F00916	Migut.F00849
Mguttatus	AT1G14560	2	Migut.E01777	Migut.J00590
Mguttatus	AT1G74630	2	Migut.D01822
Mguttatus	AT1G67210	4	Migut.H00535
Mguttatus	AT1G60360	2	Migut.C01146	Migut.B00842
Mguttatus	AT1G34070	2	Migut.F01590	Migut.H01198	Migut.D01554	Migut.K01257	Migut.F01917
Mguttatus	AT1G52155	2	Migut.I00923
Mguttatus	AT1G47500	3	Migut.N02693	Migut.C00603	Migut.B00318	Migut.N01197
Mguttatus	AT1G65740	101	Migut.B00040	Migut.C00911
Mguttatus	AT1G16950	3	Migut.H01411
Mguttatus	AT1G14380	3	Migut.H00900	Migut.L01329	Migut.C00820
Mguttatus	AT1G31770	2	Migut.E01372	Migut.A00529	Migut.L01113	Migut.H01916
Mguttatus	AT1G09180	5	Migut.D00089	Migut.N01388	Migut.G00092
Mguttatus	AT1G65650	2	Migut.D00785	Migut.A01026
Mguttatus	AT1G30650	3	Migut.H01307	Migut.M01929
Mguttatus	AT1G62190	3	Migut.M01779	Migut.H01835	Migut.H01834	Migut.H01836
Mguttatus	AT1G26130	5	Migut.L01116	Migut.E00278	Migut.H00110	Migut.E00125
Mguttatus	AT1G59500	5	Migut.B00405	Migut.L00188	Migut.M01835	Migut.N02078
Mguttatus	AT1G22250	3	Migut.N02898
Mguttatus	AT1G18710	101	Migut.H00943	Migut.E00076	Migut.B01718	Migut.K01307	Migut.M00356
Mguttatus	AT1G77010	2	Migut.C01089
Mguttatus	AT1G71490	2	Migut.N01077	Migut.C01035	Migut.M00243
Mguttatus	AT1G74130	3	Migut.D01626
Mguttatus	AT1G73880	2	Migut.J01320	Migut.E00257
Mguttatus	AT1G15360	2	Migut.I00778	Migut.A00047	Migut.I00708
Mguttatus	AT1G53720	2	Migut.M01560
Mguttatus	AT1G07170	2	Migut.E00506	Migut.J00146
Mguttatus	AT1G10360	3	Migut.L01361
Mguttatus	AT1G63630	101	Migut.F00849	Migut.G01171	Migut.G01168	Migut.G01052	Migut.G00832
Mguttatus	AT1G55430	101	Migut.B01372	Migut.B01376	Migut.B01371
Mguttatus	AT1G67785	2	Migut.K00631
Mguttatus	AT1G22780	3	Migut.N02043	Migut.D00314
Mguttatus	AT1G64610	4	Migut.E00730	Migut.F00190	Migut.F01013	Migut.H00748
Mguttatus	AT1G02305	3	Migut.D00004
Mguttatus	AT1G33540	2	Migut.B00457	Migut.B00458
Mguttatus	AT1G76810	2	Migut.N02939	Migut.B00231	Migut.B00286
Mguttatus	AT1G18560	2	Migut.D01584	Migut.K00427	Migut.H02025	Migut.D01084
Mguttatus	AT1G15050	3	Migut.E00371
Mguttatus	AT1G44820	2	Migut.N03294	Migut.N01367	Migut.C00316
Mguttatus	AT1G23180	2	Migut.L00588	Migut.O00818
Mguttatus	AT1G05120	2	Migut.M00457
Mguttatus	AT1G08800	2	Migut.B01116	Migut.D00396	Migut.D01888
Mguttatus	AT1G04945	2	Migut.N01644	Migut.H00470
Mguttatus	AT1G21000	2	Migut.C00336	Migut.E00943
Mguttatus	AT1G50920	2	Migut.L01444	Migut.K00777
Mguttatus	AT1G21860	5	Migut.N03193	Migut.B00035	Migut.M01332
Mguttatus	AT1G53910	2	Migut.I01124	Migut.D00917
Mguttatus	AT1G05650	4	Migut.G00869	Migut.G00867	Migut.N03042	Migut.G00868
Mguttatus	AT1G62085	7	Migut.D00160	Migut.O00729
Mguttatus	AT1G68830	2	Migut.K01266	Migut.J00026
Mguttatus	AT1G12520	2	Migut.A00880	Migut.D00824
Mguttatus	AT1G03030	2	Migut.D00374
Mguttatus	AT1G04690	2	Migut.G00623	Migut.N02124	Migut.N00273
Mguttatus	AT1G13710	3	Migut.D01625	Migut.K00730
Mguttatus	AT1G17770	4	Migut.K00171	Migut.J01562
Mguttatus	AT1G67430	2	Migut.E00024
Mguttatus	AT1G16030	2	Migut.I00680	Migut.K00309
Mguttatus	AT1G02560	2	Migut.D00077	Migut.L00478	Migut.E01350	Migut.E00598
Mguttatus	AT1G73270	5	Migut.B00457	Migut.B00458
Mguttatus	AT1G74910	2	Migut.I00059	Migut.H00172	Migut.O00005	Migut.H02120
Mguttatus	AT1G34270	2	Migut.C01205
Mguttatus	AT1G61230	101	Migut.D00981	Migut.C00736	Migut.C00735	Migut.N03117	Migut.C00437
Mguttatus	AT1G69570	4	Migut.L01278	Migut.D01811	Migut.K01320
Mguttatus	AT1G60670	2	Migut.L00783	Migut.E00602	Migut.D00760
Mguttatus	AT1G64680	2	Migut.E00301	Migut.D00074	Migut.D00346	Migut.O00808
Mguttatus	AT1G62530	2	Migut.A00812
Mguttatus	AT1G21245	101	Migut.C01289	Migut.J00139	Migut.J00137	Migut.J00140	Migut.L02030
Mguttatus	AT1G71690	5	Migut.N00852	Migut.C01347	Migut.C01349	Migut.L00176	Migut.E00015
Mguttatus	AT1G63500	2	Migut.A00771	Migut.E01095	Migut.J00250
Mguttatus	AT1G53650	3	Migut.M00654	Migut.F00994	Migut.H02073
Mguttatus	AT1G23070	2	Migut.L01578	Migut.H01021	Migut.N03231
Mguttatus	AT1G05820	3	Migut.N00438	Migut.E01088	Migut.B01760
Mguttatus	AT1G02530	5	Migut.D00017	Migut.N00919	Migut.N00920	Migut.D00018	Migut.B01329
Mguttatus	AT1G10680	3	Migut.A01013	Migut.H00909
Mguttatus	AT1G30990	101	Migut.L00347	Migut.L00544	Migut.L00351	Migut.D02073	Migut.L00601
Mguttatus	AT1G49270	5	Migut.L00562	Migut.H01002	Migut.B00245
Mguttatus	AT1G60690	3	Migut.G01137	Migut.N00454	Migut.N00452	Migut.N00453	Migut.E00434
Mguttatus	AT1G21400	2	Migut.C01090	Migut.H00693
Mguttatus	AT1G58210	4	Migut.K00800	Migut.H00512	Migut.C00381
Mguttatus	AT1G33920	3	Migut.M01974
Mguttatus	AT1G58007	2	Migut.B00767	Migut.M01163
Mguttatus	AT1G29900	2	Migut.N03234
Mguttatus	AT1G11880	2	Migut.I00336
Mguttatus	AT1G33320	3	Migut.H00682	Migut.K01306	Migut.K00129	Migut.J01673
Mguttatus	AT1G09810	2	Migut.N00839	Migut.B00769
Mguttatus	AT1G44020	101	Migut.B01390	Migut.B01374
Mguttatus	AT1G20030	3	Migut.C00849	Migut.B00099	Migut.L00701	Migut.L00960
Mguttatus	AT1G06870	3	Migut.N02686	Migut.N01484	Migut.J01153
Mguttatus	AT1G52120	101	Migut.C00437	Migut.N03117	Migut.D00981
Mguttatus	AT1G72630	2	Migut.J00944	Migut.I01068	Migut.L01548	Migut.D00940
Mguttatus	AT1G12310	2	Migut.F00440	Migut.F01173
Mguttatus	AT1G19290	2	Migut.L00762
Mguttatus	AT1G64670	3	Migut.A01072	Migut.E00299	Migut.K00218
Mguttatus	AT1G51660	2	Migut.D00901	Migut.I01149
Mguttatus	AT1G08065	4	Migut.J00449	Migut.J01720	Migut.L01718	Migut.K00103	Migut.J01717
Mguttatus	AT1G09780	2	Migut.H01273
Mguttatus	AT1G21390	2	Migut.N03253
Mguttatus	AT1G57620	3	Migut.B00839	Migut.N01042	Migut.C01142	Migut.N03293
Mguttatus	AT1G78060	2	Migut.C00237	Migut.C00008	Migut.C00240	Migut.C00004	Migut.O00453
Mguttatus	AT1G15350	3	Migut.A00046	Migut.D01068	Migut.K00448	Migut.I00775
Mguttatus	AT1G62390	2	Migut.H01596	Migut.K00398
Mguttatus	AT1G50030	2	Migut.B00477	Migut.B00290	Migut.B00045
Mguttatus	AT1G06515	3	Migut.N00499	Migut.H00182
Mguttatus	AT1G32520	2	Migut.F01892
Mguttatus	AT1G51210	3	Migut.E00257	Migut.J01320
Mguttatus	AT1G61310	8	Migut.H01029
Mguttatus	AT1G66930	6	Migut.H00231	Migut.L00346	Migut.L00342	Migut.L00334	Migut.L00340
Mguttatus	AT1G54170	3	Migut.D00945	Migut.M01771
Mguttatus	AT1G60990	2	Migut.B00823
Mguttatus	AT1G03540	2	Migut.H01033
Mguttatus	AT1G01980	4	Migut.M01912	Migut.H01310	Migut.M01911
Mguttatus	AT1G76310	2	Migut.C00388	Migut.N02955	Migut.H02195
Mguttatus	AT1G62350	2	Migut.N02375	Migut.M01344	Migut.N03083
Mguttatus	AT1G43850	2	Migut.N03246	Migut.C01103
Mguttatus	AT1G64385	2	Migut.A00661
Mguttatus	AT1G14060	2	Migut.L01257
Mguttatus	AT1G48020	3	Migut.I00086	Migut.M01954	Migut.K00088
Mguttatus	AT1G69240	4	Migut.H00612	Migut.L01182	Migut.C01330
Mguttatus	AT1G73655	3	Migut.I00447
Mguttatus	AT1G51570	3	Migut.K00053	Migut.A00775	Migut.N01487	Migut.D00560
Mguttatus	AT1G76130	2	Migut.J01641	Migut.H00630	Migut.E00112	Migut.C00580
Mguttatus	AT1G27770	2	Migut.C00489	Migut.H00353	Migut.L00212
Mguttatus	AT1G11050	2	Migut.N01046	Migut.B00821	Migut.C01059	Migut.N01045
Mguttatus	AT1G53950	101	Migut.J00686	Migut.H01853	Migut.L01822	Migut.J00685	Migut.M01808
Mguttatus	AT1G30910	2	Migut.K00496	Migut.M02018	Migut.O00468	Migut.M01548
Mguttatus	AT1G70820	2	Migut.E00441	Migut.F01983
Mguttatus	AT1G72350	9	Migut.N01504	Migut.B00480	Migut.B00482	Migut.N01120	Migut.B00481
Mguttatus	AT1G23030	3	Migut.E00414	Migut.N02670	Migut.F01716
Mguttatus	AT1G79440	2	Migut.M01503
Mguttatus	AT1G53990	6	Migut.I01122
Mguttatus	AT1G04680	3	Migut.N00338	Migut.G00620	Migut.D00515
Mguttatus	AT1G32780	2	Migut.E00729
Mguttatus	AT1G66140	2	Migut.E00528	Migut.H02237
Mguttatus	AT1G67140	2	Migut.H00208
Mguttatus	AT1G18370	2	Migut.E01768	Migut.L01595
Mguttatus	AT1G24040	2	Migut.L01438
Mguttatus	AT1G21360	3	Migut.C01031	Migut.G00504	Migut.D00449
Mguttatus	AT1G61120	4	Migut.M01506	Migut.A00367	Migut.A00370	Migut.A00366	Migut.E00897
Mguttatus	AT1G26560	2	Migut.L01203	Migut.L01202	Migut.M01830
Mguttatus	AT1G69160	2	Migut.E00039
Mguttatus	AT1G30120	3	Migut.D01762	Migut.M00657	Migut.D01297	Migut.K00991
Mguttatus	AT1G75030	2	Migut.C00688	Migut.N00519	Migut.B01335
Mguttatus	AT1G58030	2	Migut.J01534	Migut.K00220
Mguttatus	AT1G61080	4	Migut.M01173	Migut.M01174
Mguttatus	AT1G08970	2	Migut.G00300	Migut.N00155	Migut.M01521
Mguttatus	AT1G74780	2	Migut.D01868	Migut.D01882	Migut.D01869
Mguttatus	AT1G22230	3	Migut.N02906	Migut.O00455
Mguttatus	AT1G05090	3	Migut.H01229
Mguttatus	AT1G69910	2	Migut.L01359
Mguttatus	AT1G34060	2	Migut.C00139	Migut.C00378
Mguttatus	AT1G09050	4	Migut.G00174
Mguttatus	AT1G06170	4	Migut.N01686	Migut.N01685
Mguttatus	AT1G21790	2	Migut.N03281
Mguttatus	AT1G79750	2	Migut.D00993	Migut.J01106	Migut.I00900	Migut.A00187
Mguttatus	AT1G07770	3	Migut.N02664	Migut.D01151	Migut.D02130
Mguttatus	AT1G73710	2	Migut.H01034	Migut.N00231
Mguttatus	AT1G22570	7	Migut.C01314	Migut.C01315	Migut.C01316	Migut.N03369
Mguttatus	AT1G03365	3	Migut.G00283	Migut.N02135	Migut.G00238	Migut.N02167
Mguttatus	AT1G49850	2	Migut.B00419
Mguttatus	AT1G75240	3	Migut.H00983	Migut.C00746
Mguttatus	AT1G53540	2	Migut.F01354	Migut.F01330	Migut.F01326	Migut.F01323	Migut.F01353
Mguttatus	AT1G67440	2	Migut.H00051
Mguttatus	AT1G53700	2	Migut.M00668	Migut.C00169
Mguttatus	AT1G49740	2	Migut.B00360	Migut.H00423	Migut.H00417
Mguttatus	AT1G59800	8	Migut.G00178	Migut.N00104	Migut.N00102	Migut.N00103	Migut.N00101	Migut.G00177
Mguttatus	AT1G05680	2	Migut.G00850	Migut.K00203	Migut.N03050
Mguttatus	AT1G78670	4	Migut.M00712	Migut.H02016	Migut.H02009	Migut.H02010	Migut.H02014
Mguttatus	AT1G51965	2	Migut.L00048
Mguttatus	AT1G50910	2	Migut.H01843
Mguttatus	AT1G16700	3	Migut.N01239	Migut.D01250
Mguttatus	AT1G20500	3	Migut.C00928	Migut.K01444	Migut.D01239
Mguttatus	AT1G06380	4	Migut.B00761	Migut.E00591
Mguttatus	AT1G64970	2	Migut.J00551	Migut.B00053
Mguttatus	AT1G52825	3	Migut.N00229
Mguttatus	AT1G01960	3	Migut.B01644	Migut.N01366	Migut.F01825	Migut.F02072
Mguttatus	AT1G80460	2	Migut.I00744
Mguttatus	AT1G57750	11	Migut.M01541	Migut.O00788	Migut.M01544	Migut.M01545
Mguttatus	AT1G73200	3	Migut.O00291
Mguttatus	AT1G59640	3	Migut.I00100	Migut.L01368	Migut.E00124
Mguttatus	AT1G19850	2	Migut.C00816	Migut.N03147
Mguttatus	AT1G11650	2	Migut.M01305	Migut.H01831	Migut.D00595
Mguttatus	AT1G23570	101	Migut.L01419
Mguttatus	AT1G33500	2	Migut.C01397
Mguttatus	AT1G48600	4	Migut.I00307	Migut.D01552	Migut.B01280
Mguttatus	AT1G51330	101	Migut.F01442	Migut.C00622	Migut.C00621	Migut.C00632	Migut.C00634
Mguttatus	AT1G28390	2	Migut.M00765	Migut.N01807	Migut.B01257
Mguttatus	AT1G77020	2	Migut.N03250	Migut.N03004	Migut.C00327
Mguttatus	AT1G75380	3	Migut.C00759	Migut.E00170
Mguttatus	AT1G09350	4	Migut.N00953	Migut.D00048	Migut.E00169	Migut.L01457	Migut.B00925
Mguttatus	AT1G35515	6	Migut.C01291	Migut.B00089	Migut.L00379	Migut.L00370
Mguttatus	AT1G01940	2	Migut.B01648	Migut.H00349	Migut.J01001
Mguttatus	AT1G80280	2	Migut.D01045	Migut.I00812	Migut.F00678
Mguttatus	AT1G49560	6	Migut.H00466	Migut.B00308	Migut.N01205
Mguttatus	AT1G35610	101	Migut.B01380	Migut.B01381	Migut.J01842	Migut.B01369	Migut.J00282
Mguttatus	AT1G67030	3	Migut.O00685	Migut.L01046	Migut.K00023	Migut.O00779
Mguttatus	AT1G07090	2	Migut.D00854	Migut.D00435	Migut.H01303	Migut.H02151
Mguttatus	AT1G31550	4	Migut.M01054	Migut.M01061	Migut.M01060	Migut.N02005	Migut.G00930	Migut.G00931
Mguttatus	AT1G72830	4	Migut.J00955	Migut.E01576
Mguttatus	AT1G52360	2	Migut.D01036	Migut.I00859	Migut.N03123
Mguttatus	AT1G61500	101	Migut.M01240	Migut.M01235	Migut.M01842	Migut.H01531	Migut.M01232
Mguttatus	AT1G31850	2	Migut.A00555
Mguttatus	AT1G64210	3	Migut.A00687	Migut.F00250	Migut.F01060
Mguttatus	AT1G31885	6	Migut.M00994	Migut.H00271	Migut.L00992	Migut.H02551	Migut.H00925	Migut.N01166
Mguttatus	AT1G29230	4	Migut.M01025	Migut.H01440
Mguttatus	AT1G72470	2	Migut.I01102	Migut.D00928	Migut.I00504
Mguttatus	AT1G14600	6	Migut.J00123	Migut.M01030	Migut.F00657	Migut.H01576
Mguttatus	AT1G10320	2	Migut.B00725	Migut.N02517	Migut.L01751
Mguttatus	AT1G22810	3	Migut.C01360
Mguttatus	AT1G12330	2	Migut.A00838	Migut.N02296	Migut.D00563
Mguttatus	AT1G77270	3	Migut.N03258
Mguttatus	AT1G74870	4	Migut.D01900	Migut.I00089	Migut.N02636
Mguttatus	AT1G49890	2	Migut.C00494	Migut.B00431
Mguttatus	AT1G17630	2	Migut.C01264
Mguttatus	AT1G08600	2	Migut.F02058	Migut.F01812	Migut.B00341
Mguttatus	AT1G03220	2	Migut.N02160	Migut.G00296	Migut.B01083	Migut.H00843	Migut.H00839
Mguttatus	AT1G64320	3	Migut.E01235	Migut.A00679	Migut.E01236
Mguttatus	AT1G31330	2	Migut.M01951
Mguttatus	AT1G57720	3	Migut.N03374	Migut.C01336
Mguttatus	AT1G64590	3	Migut.E00655	Migut.O00132
Mguttatus	AT1G14580	3	Migut.E00578	Migut.A00127
Mguttatus	AT1G76500	2	Migut.N02991	Migut.C00351
Mguttatus	AT1G70870	101	Migut.O00660	Migut.L00347	Migut.L00349	Migut.L00601	Migut.L00351
Mguttatus	AT1G80550	2	Migut.I00730
Mguttatus	AT1G19840	3	Migut.N03148	Migut.B00128	Migut.C00814	Migut.N01293
Mguttatus	AT1G76630	2	Migut.M00377
Mguttatus	AT1G26620	2	Migut.E00063	Migut.L01226	Migut.H00664
Mguttatus	AT1G75890	5	Migut.C00872	Migut.C00874	Migut.C00869	Migut.C00867	Migut.C00866	Migut.C00870
Mguttatus	AT1G28600	7	Migut.M01054	Migut.M01060	Migut.M01061	Migut.G00930	Migut.G00931	Migut.C00512
Mguttatus	AT1G23310	3	Migut.L01482	Migut.D00911	Migut.I01131
Mguttatus	AT1G56160	101	Migut.B01718	Migut.N02201	Migut.M00356	Migut.M00357	Migut.M00358
Mguttatus	AT1G69830	2	Migut.E00112	Migut.H00630	Migut.J01641
Mguttatus	AT1G79400	3	Migut.L00740
Mguttatus	AT1G55230	2	Migut.D02534	Migut.N01805	Migut.N01211
Mguttatus	AT1G02880	2	Migut.D00201
Mguttatus	AT1G06730	2	Migut.D00394
Mguttatus	AT1G75400	4	Migut.B00210	Migut.N01260
Mguttatus	AT1G08360	2	Migut.D02448	Migut.G00777
Mguttatus	AT1G48160	2	Migut.N00575
Mguttatus	AT1G78850	3	Migut.M00733	Migut.H01432	Migut.H01431
Mguttatus	AT1G48330	2	Migut.J01631
Mguttatus	AT1G35830	3	Migut.C00264
Mguttatus	AT1G12230	2	Migut.E01048
Mguttatus	AT1G71680	9	Migut.K00693	Migut.H00019	Migut.E00238	Migut.E00315	Migut.E00314
Mguttatus	AT1G75430	2	Migut.C00770
Mguttatus	AT1G12070	4	Migut.H01783	Migut.M01396	Migut.N02219
Mguttatus	AT1G10588	4	Migut.E01377	Migut.C01154	Migut.C01155	Migut.E01378
Mguttatus	AT1G77440	3	Migut.C01112	Migut.B01636
Mguttatus	AT1G06070	2	Migut.G01348	Migut.E00835
Mguttatus	AT1G05640	3	Migut.N03041	Migut.N02655
Mguttatus	AT1G30140	3	Migut.O00810
Mguttatus	AT1G11765	6	Migut.F01971
Mguttatus	AT1G46480	2	Migut.C00548	Migut.N02736	Migut.I00308	Migut.F01969
Mguttatus	AT1G66300	101	Migut.M00627	Migut.M00848	Migut.M00842	Migut.M00549	Migut.M00824
Mguttatus	AT1G76440	3	Migut.C00358	Migut.B01058
Mguttatus	AT1G12500	2	Migut.O00410	Migut.A00878	Migut.E01020
Mguttatus	AT1G71350	2	Migut.C01395	Migut.E01764
Mguttatus	AT1G29170	5	Migut.J00084	Migut.H01430
Mguttatus	AT1G53450	3	Migut.H02018
Mguttatus	AT1G55550	101	Migut.H02276	Migut.N02004	Migut.M00669	Migut.D00120	Migut.D01472
Mguttatus	AT1G25330	2	Migut.L01053	Migut.N02357	Migut.D00641
Mguttatus	AT1G03000	2	Migut.D00179
Mguttatus	AT1G27630	4	Migut.C00763	Migut.L01415	Migut.D02542	Migut.G00318	Migut.N00172
Mguttatus	AT1G33720	2	Migut.C00555	Migut.N02739	Migut.C00557
Mguttatus	AT1G75980	2	Migut.C00887
Mguttatus	AT1G48480	2	Migut.H02257	Migut.K00910	Migut.K00909
Mguttatus	AT1G06970	6	Migut.N00754	Migut.F00618	Migut.F00045
Mguttatus	AT1G72270	2	Migut.F01968	Migut.D01652
Mguttatus	AT1G29800	2	Migut.M00996	Migut.H02017	Migut.J00877
Mguttatus	AT1G64440	4	Migut.A00632	Migut.E01129	Migut.M01942
Mguttatus	AT1G19140	2	Migut.J00918	Migut.J00920	Migut.J00958
Mguttatus	AT1G47530	3	Migut.K00593	Migut.B00271	Migut.F00313	Migut.F00311
Mguttatus	AT1G31130	4	Migut.M01989	Migut.H00698	Migut.H00697	Migut.L00876	Migut.L00874	Migut.L00968
Mguttatus	AT1G61570	2	Migut.E00717
Mguttatus	AT1G30170	2	Migut.J00230
Mguttatus	AT1G52060	101	Migut.D00981	Migut.N03117	Migut.C00437
Mguttatus	AT1G28150	2	Migut.O00284
Mguttatus	AT1G09090	2	Migut.B01146
Mguttatus	AT1G69500	2	Migut.L01270	Migut.N01588	Migut.F00411
Mguttatus	AT1G23580	101	Migut.L01419
Mguttatus	AT1G76600	2	Migut.C00335	Migut.N03000
Mguttatus	AT1G68720	2	Migut.E00279	Migut.L01881	Migut.B01066
Mguttatus	AT1G04130	2	Migut.O00355
Mguttatus	AT1G30580	2	Migut.H01325	Migut.H01695
Mguttatus	AT1G03440	3	Migut.D00246	Migut.N02130	Migut.H01258
Mguttatus	AT1G71760	2	Migut.C00154
Mguttatus	AT1G45545	5	Migut.N02707	Migut.C00583
Mguttatus	AT1G79870	2	Migut.I00945	Migut.D01019	Migut.I00946
Mguttatus	AT1G57790	2	Migut.J01025	Migut.O00798	Migut.C01006	Migut.C01036	Migut.G01131
Mguttatus	AT1G76270	2	Migut.C00956	Migut.B00020	Migut.N01349	Migut.O00607
Mguttatus	AT1G65560	2	Migut.F01830
Mguttatus	AT1G62660	3	Migut.E01049	Migut.E01674	Migut.F00467
Mguttatus	AT1G78540	2	Migut.M00685
Mguttatus	AT1G13730	5	Migut.N00635	Migut.D02506	Migut.K01271	Migut.H00619	Migut.D02451
Mguttatus	AT1G70610	2	Migut.H00076	Migut.K00596	Migut.K01263	Migut.O00964
Mguttatus	AT1G21640	2	Migut.C01062	Migut.N02339	Migut.D00621
Mguttatus	AT1G18060	2	Migut.D01443
Mguttatus	AT1G49380	2	Migut.B00270
Mguttatus	AT1G14340	2	Migut.L01317	Migut.H00908
Mguttatus	AT1G62800	4	Migut.E01514	Migut.K00507	Migut.A00003	Migut.H02142
Mguttatus	AT1G08960	2	Migut.N01950
Mguttatus	AT1G79860	2	Migut.I00943	Migut.D01018	Migut.J01150
Mguttatus	AT1G10550	2	Migut.E00159
Mguttatus	AT1G68360	2	Migut.O00685	Migut.L01046	Migut.L01453
Mguttatus	AT1G22750	2	Migut.C00158
Mguttatus	AT1G73500	2	Migut.I00566	Migut.D00901
Mguttatus	AT1G16570	2	Migut.M00660
Mguttatus	AT1G70140	2	Migut.L01383	Migut.I00097
Mguttatus	AT1G34570	3	Migut.B01205
Mguttatus	AT1G16310	2	Migut.M01512	Migut.N00612	Migut.J01869
Mguttatus	AT1G65710	3	Migut.K01203
Mguttatus	AT1G32500	2	Migut.E01131	Migut.M01308
Mguttatus	AT1G59710	3	Migut.E00122	Migut.K01339	Migut.L01358	Migut.H00885	Migut.L00574
Mguttatus	AT1G09590	2	Migut.K00025	Migut.J01856
Mguttatus	AT1G03687	2	Migut.H01188
Mguttatus	AT1G33970	2	Migut.C01332	Migut.C01333	Migut.J01590	Migut.D02424
Mguttatus	AT1G49700	7	Migut.J01672	Migut.N00562
Mguttatus	AT1G53100	4	Migut.M00805	Migut.H01942
Mguttatus	AT1G30755	2	Migut.C00846	Migut.C01229	Migut.H00796
Mguttatus	AT1G55760	2	Migut.H01730	Migut.N03283	Migut.C01129
Mguttatus	AT1G53320	2	Migut.H02000	Migut.M00723
Mguttatus	AT1G36280	2	Migut.F00885
Mguttatus	AT1G33900	3	Migut.C01332	Migut.L00129	Migut.L00126	Migut.L00128
Mguttatus	AT1G20680	5	Migut.N02967	Migut.N01356
Mguttatus	AT1G17220	2	Migut.M00670	Migut.H02058	Migut.N02466
Mguttatus	AT1G76620	3	Migut.N03001	Migut.C00332	Migut.B00277
Mguttatus	AT1G09020	2	Migut.G00181	Migut.N00105
Mguttatus	AT1G74160	2	Migut.D01631	Migut.H00615	Migut.K01268
Mguttatus	AT1G17310	101	Migut.B00482	Migut.N01120	Migut.B00480	Migut.N01504	Migut.D01476
Mguttatus	AT1G52880	4	Migut.M00864	Migut.M01170	Migut.L01269
Mguttatus	AT1G77580	4	Migut.N03280	Migut.L00583	Migut.L00270
Mguttatus	AT1G23420	2	Migut.L01462
Mguttatus	AT1G06110	2	Migut.G01345
Mguttatus	AT1G70330	2	Migut.L01406
Mguttatus	AT1G62980	3	Migut.E01272	Migut.E01021
Mguttatus	AT1G64830	2	Migut.B01425	Migut.B01429	Migut.B01431	Migut.B01434
Mguttatus	AT1G29760	2	Migut.H01402	Migut.M00702	Migut.F02134
Mguttatus	AT1G05420	3	Migut.G00342	Migut.D00315	Migut.I00866	Migut.D01031
Mguttatus	AT1G76040	2	Migut.C00893
Mguttatus	AT1G79840	2	Migut.I00940
Mguttatus	AT1G04610	2	Migut.N02240	Migut.D00495	Migut.G00598	Migut.N00327
Mguttatus	AT1G47830	2	Migut.N03158	Migut.C00827	Migut.N03002
Mguttatus	AT1G68240	101	Migut.D00504	Migut.N02248
Mguttatus	AT1G76160	2	Migut.N03193	Migut.B00035	Migut.M01332
Mguttatus	AT1G03010	2	Migut.D00165	Migut.J00016	Migut.D02526	Migut.N00614
Mguttatus	AT1G49340	2	Migut.B00253	Migut.L00888	Migut.M00070
Mguttatus	AT1G78100	2	Migut.C00013	Migut.M00892
Mguttatus	AT1G02850	5	Migut.B01149
Mguttatus	AT1G01880	2	Migut.B01684	Migut.F00351	Migut.H00145
Mguttatus	AT1G09710	2	Migut.F01437	Migut.A00432
Mguttatus	AT1G23700	7	Migut.K01373	Migut.H00109	Migut.I00637	Migut.E00633
Mguttatus	AT1G14270	2	Migut.L01300	Migut.L01298	Migut.L01299	Migut.A00701
Mguttatus	AT1G01725	3	Migut.N01439
Mguttatus	AT1G20225	2	Migut.C00891
Mguttatus	AT1G68930	2	Migut.L01150	Migut.H02411
Mguttatus	AT1G01695	5	Migut.A00735
Mguttatus	AT1G49710	3	Migut.B00352	Migut.C01280	Migut.N03360
Mguttatus	AT1G22960	2	Migut.E00390
Mguttatus	AT1G24070	7	Migut.J00497	Migut.D02331	Migut.N02518	Migut.J00655	Migut.D02330	Migut.N02519
Mguttatus	AT1G70570	2	Migut.E00194
Mguttatus	AT1G44050	101	Migut.B01383	Migut.B01380	Migut.B01391
Mguttatus	AT1G54320	2	Migut.M01504	Migut.H01656	Migut.D02057	Migut.H01351
Mguttatus	AT1G15380	2	Migut.I00792	Migut.B00781	Migut.N01804
Mguttatus	AT1G72320	2	Migut.I01134
Mguttatus	AT1G65030	2	Migut.M00886
Mguttatus	AT1G64080	2	Migut.A00710	Migut.E01216	Migut.F00266	Migut.F01067
Mguttatus	AT1G15230	2	Migut.D01021
Mguttatus	AT1G61690	2	Migut.N00381	Migut.H02184
Mguttatus	AT1G76950	3	Migut.C00991	Migut.N03217	Migut.N02367
Mguttatus	AT1G17080	2	Migut.M00672	Migut.M00921
Mguttatus	AT1G71100	2	Migut.E00408	Migut.L00759	Migut.N03150
Mguttatus	AT1G52670	3	Migut.I00801	Migut.F00626
Mguttatus	AT1G01610	2	Migut.N01447	Migut.B01763	Migut.J00189	Migut.L01365
Mguttatus	AT1G67280	2	Migut.K00514	Migut.M01328	Migut.D02265
Mguttatus	AT1G17290	3	Migut.I01131	Migut.D00911	Migut.L01482
Mguttatus	AT1G74030	2	Migut.I00359	Migut.J00994	Migut.D02142
Mguttatus	AT1G66950	2	Migut.L01766	Migut.F00897	Migut.F01640
Mguttatus	AT1G06210	2	Migut.D00428	Migut.N02207	Migut.F00092
Mguttatus	AT1G17030	2	Migut.M01004	Migut.J01321	Migut.C01338
Mguttatus	AT1G05690	2	Migut.N03051	Migut.H00356
Mguttatus	AT1G18770	10	Migut.N02272	Migut.N00511
Mguttatus	AT1G80780	3	Migut.D01109	Migut.I00704	Migut.E01824	Migut.D01112
Mguttatus	AT1G51055	101	Migut.M00552
Mguttatus	AT1G07060	2	Migut.N00766
Mguttatus	AT1G72030	2	Migut.C01268
Mguttatus	AT1G47890	2	Migut.F01789	Migut.J00129	Migut.L02032	Migut.J00128	Migut.J00130
Mguttatus	AT1G02520	4	Migut.D00017	Migut.N00919	Migut.D00018	Migut.N00920	Migut.B01329	Migut.N02347
Mguttatus	AT1G56630	3	Migut.N02716	Migut.H00427	Migut.D00905	Migut.H00428
Mguttatus	AT1G74220	101	Migut.K01274
Mguttatus	AT1G79010	2	Migut.N01239	Migut.D01250
Mguttatus	AT1G60640	2	Migut.H00250
Mguttatus	AT1G50620	2	Migut.M01703
Mguttatus	AT1G08130	2	Migut.D00893	Migut.N02546	Migut.H00252	Migut.J00793
Mguttatus	AT1G06090	8	Migut.I00765
Mguttatus	AT1G30475	3	Migut.M01633	Migut.H01738
Mguttatus	AT1G02900	3	Migut.N02079	Migut.O00419	Migut.D00195	Migut.N01498
Mguttatus	AT1G28180	3	Migut.K00881
Mguttatus	AT1G52770	3	Migut.I00815	Migut.D01042
Mguttatus	AT1G03210	3	Migut.D00280	Migut.D00279	Migut.D00276
Mguttatus	AT1G71950	2	Migut.N03349
Mguttatus	AT1G53165	3	Migut.H01953	Migut.L01178
Mguttatus	AT1G02160	2	Migut.N01723
Mguttatus	AT1G63930	2	Migut.A00729	Migut.E01207
Mguttatus	AT1G31450	5	Migut.B01429	Migut.B01425	Migut.B01430	Migut.B01434	Migut.B01431	Migut.E01391
Mguttatus	AT1G33790	101	Migut.D00981	Migut.C00437	Migut.C00736	Migut.C00735	Migut.N03117
Mguttatus	AT1G26420	10	Migut.M01913	Migut.H01311
Mguttatus	AT1G05890	4	Migut.N03110	Migut.F01849	Migut.F02095	Migut.F01620	Migut.F01712	Migut.F01617
Mguttatus	AT1G62380	4	Migut.M01363	Migut.H01595	Migut.J00596	Migut.J01066	Migut.N03262
Mguttatus	AT1G67830	3	Migut.K00612	Migut.E00211	Migut.K01414
Mguttatus	AT1G68590	2	Migut.E00323	Migut.L00309	Migut.B00118
Mguttatus	AT1G67660	2	Migut.K00686	Migut.B01306	Migut.B01022
Mguttatus	AT1G77932	3	Migut.N02919	Migut.C00189
Mguttatus	AT1G15480	3	Migut.K00140	Migut.K00139	Migut.J01647	Migut.A01165
Mguttatus	AT1G20950	3	Migut.C00344	Migut.N02993	Migut.M01367	Migut.H01592
Mguttatus	AT1G58230	2	Migut.N02862	Migut.F01430
Mguttatus	AT1G62170	8	Migut.C00620	Migut.C00622	Migut.C00633	Migut.F01449	Migut.C00630
Mguttatus	AT1G06710	2	Migut.N00468
Mguttatus	AT1G28350	3	Migut.N01842
Mguttatus	AT1G51700	2	Migut.I01007	Migut.H00486	Migut.K00833
Mguttatus	AT1G55590	2	Migut.H01703	Migut.B00042
Mguttatus	AT1G02800	3	Migut.N01515	Migut.A01075
Mguttatus	AT1G02590	8	Migut.D00723	Migut.D00722
Mguttatus	AT1G65570	8	Migut.B00929	Migut.B00928	Migut.N03043	Migut.G00869	Migut.G00867	Migut.N03044
Mguttatus	AT1G58050	3	Migut.B00785
Mguttatus	AT1G66640	101	Migut.M00848	Migut.M00627	Migut.M00828	Migut.M00832	Migut.M00844
Mguttatus	AT1G14910	3	Migut.L00399	Migut.L00589	Migut.E00448	Migut.J00800
Mguttatus	AT1G23880	3	Migut.L01428	Migut.H00139	Migut.M00709	Migut.L01429
Mguttatus	AT1G34460	101	Migut.J01628	Migut.N02405	Migut.K00149	Migut.N02955	Migut.C00388
Mguttatus	AT1G70150	2	Migut.L01385
Mguttatus	AT1G35560	2	Migut.C01285	Migut.B00803
Mguttatus	AT1G11790	2	Migut.H01573	Migut.M01327	Migut.D02175
Mguttatus	AT1G06470	2	Migut.M00208	Migut.H02117
Mguttatus	AT1G12850	3	Migut.F00017
Mguttatus	AT1G13090	101	Migut.L01898	Migut.O00182	Migut.O00445	Migut.L01899	Migut.O00444
Mguttatus	AT1G78270	7	Migut.F00719	Migut.F00713	Migut.B00596	Migut.B00597	Migut.B00594
Mguttatus	AT1G75470	101	Migut.H01389	Migut.B01483	Migut.M00944	Migut.I00877	Migut.O00743
Mguttatus	AT1G71810	2	Migut.N02931	Migut.N00523	Migut.G00636
Mguttatus	AT1G64050	2	Migut.E01211
Mguttatus	AT1G12780	2	Migut.E01129
Mguttatus	AT1G29670	3	Migut.M00983	Migut.H01395	Migut.N03376	Migut.N03375	Migut.M00985
Mguttatus	AT1G30300	2	Migut.K01167	Migut.M00880	Migut.I01033
Mguttatus	AT1G47200	2	Migut.N02754	Migut.O00599
Mguttatus	AT1G17850	2	Migut.D02056	Migut.F00571	Migut.N00946
Mguttatus	AT1G79660	2	Migut.I00632	Migut.D01149
Mguttatus	AT1G45150	2	Migut.C00705
Mguttatus	AT1G04510	2	Migut.G00547
Mguttatus	AT1G54060	3	Migut.I01197
Mguttatus	AT1G33020	7	Migut.E01360	Migut.C01213
Mguttatus	AT1G18960	9	Migut.I00107
Mguttatus	AT1G75640	2	Migut.C00794	Migut.H01090
Mguttatus	AT1G14300	2	Migut.E00100	Migut.E00098
Mguttatus	AT1G71130	8	Migut.F01056	Migut.E01228	Migut.A00686	Migut.F00247
Mguttatus	AT1G70410	4	Migut.L01417	Migut.H00113	Migut.E00162	Migut.B00559
Mguttatus	AT1G68795	2	Migut.E00293	Migut.L01100
Mguttatus	AT1G75170	2	Migut.N00492	Migut.H00994	Migut.O00461
Mguttatus	AT1G14770	3	Migut.D01681
Mguttatus	AT1G79920	3	Migut.D01032	Migut.I00864	Migut.M01310
Mguttatus	AT1G03190	2	Migut.D00288	Migut.M00248
Mguttatus	AT1G32100	2	Migut.A00575
Mguttatus	AT1G35860	4	Migut.D00882	Migut.C00447	Migut.J01162
Mguttatus	AT1G21580	2	Migut.C01070
Mguttatus	AT1G52540	2	Migut.D01076	Migut.I00759	Migut.J01444	Migut.F00402	Migut.D01075
Mguttatus	AT1G67600	2	Migut.E00241	Migut.K00699	Migut.H01804	Migut.B01873
Mguttatus	AT1G22620	2	Migut.C01305	Migut.I01120
Mguttatus	AT1G75690	2	Migut.C00807
Mguttatus	AT1G22880	2	Migut.O00849	Migut.C01389
Mguttatus	AT1G10310	2	Migut.B00726	Migut.B00727	Migut.O00433
Mguttatus	AT1G55130	3	Migut.I01023	Migut.D00971	Migut.J00620
Mguttatus	AT1G24580	3	Migut.K00608
Mguttatus	AT1G68640	4	Migut.F00128	Migut.J01654	Migut.L01088	Migut.K00138	Migut.E00318
Mguttatus	AT1G54000	101	Migut.I01122	Migut.M01746	Migut.K00834	Migut.N03375	Migut.E00400
Mguttatus	AT1G48570	2	Migut.I00297	Migut.E00470	Migut.N02069
Mguttatus	AT1G51260	3	Migut.K00071	Migut.D00594	Migut.J01783
Mguttatus	AT1G12750	4	Migut.E01285	Migut.A00935	Migut.F00363
Mguttatus	AT1G72900	101	Migut.M01171	Migut.M00862
Mguttatus	AT1G07550	101	Migut.K00676	Migut.D02524	Migut.J00410	Migut.N01234	Migut.N00428
Mguttatus	AT1G13650	3	Migut.L01161
Mguttatus	AT1G65640	4	Migut.F02074	Migut.I00035
Mguttatus	AT1G13450	2	Migut.E00236	Migut.K00687
Mguttatus	AT1G32610	2	Migut.E00932
Mguttatus	AT1G61740	3	Migut.H01544	Migut.C00222	Migut.A00246	Migut.H01547
Mguttatus	AT1G17480	4	Migut.A00122	Migut.D00961	Migut.A00125
Mguttatus	AT1G65230	2	Migut.F02113
Mguttatus	AT1G26410	101	Migut.M01912	Migut.M01913	Migut.M01911	Migut.H01311	Migut.H01313
Mguttatus	AT1G53660	3	Migut.H02069	Migut.G01157	Migut.N03057
Mguttatus	AT1G51880	101	Migut.K00676	Migut.J00410	Migut.D02524	Migut.N01262	Migut.N02648
Mguttatus	AT1G74820	7	Migut.D01887	Migut.I00068
Mguttatus	AT1G34650	6	Migut.H02245
Mguttatus	AT1G80160	3	Migut.I00792	Migut.B00781	Migut.N01804	Migut.J00571
Mguttatus	AT1G23190	3	Migut.E00456	Migut.F01162
Mguttatus	AT1G19020	3	Migut.I00058
Mguttatus	AT1G30100	2	Migut.M00901	Migut.H02072	Migut.M00656
Mguttatus	AT1G17150	3	Migut.M00489	Migut.H02106	Migut.I00226
Mguttatus	AT1G61250	2	Migut.H01496	Migut.M01157	Migut.H01035	Migut.A00587
Mguttatus	AT1G54210	2	Migut.D00939
Mguttatus	AT1G55250	2	Migut.D02533	Migut.B01559
Mguttatus	AT1G63010	4	Migut.E01149
Mguttatus	AT1G74210	2	Migut.N00800
Mguttatus	AT1G77240	2	Migut.K01157
Mguttatus	AT1G76940	2	Migut.F00180	Migut.F01011	Migut.E01583
Mguttatus	AT1G32750	2	Migut.B00560	Migut.M01747
Mguttatus	AT1G55750	2	Migut.H01729
Mguttatus	AT1G80890	3	Migut.I00687
Mguttatus	AT1G74690	2	Migut.H00900	Migut.L01329	Migut.C00820
Mguttatus	AT1G80630	101	Migut.G00244	Migut.G00246	Migut.A00045	Migut.K00447	Migut.L00803
Mguttatus	AT1G31020	3	Migut.M02000
Mguttatus	AT1G78915	2	Migut.I01208
Mguttatus	AT1G24577	101	Migut.E00205
Mguttatus	AT1G23380	2	Migut.E00181	Migut.H01590	Migut.B00961	Migut.L01470	Migut.L01469
Mguttatus	AT1G16130	2	Migut.L00825	Migut.L00824	Migut.L00751
Mguttatus	AT1G18700	2	Migut.I00201
Mguttatus	AT1G14070	4	Migut.I00203
Mguttatus	AT1G74730	2	Migut.D01854
Mguttatus	AT1G17820	2	Migut.O00291
Mguttatus	AT1G68920	2	Migut.E00260	Migut.N02799	Migut.C00446
Mguttatus	AT1G76090	3	Migut.B00053	Migut.N01335	Migut.B01280
Mguttatus	AT1G12400	2	Migut.A00849	Migut.I00707
Mguttatus	AT1G02813	5	Migut.N01510	Migut.D00142	Migut.J01136	Migut.O00483	Migut.N01509	Migut.J01182
Mguttatus	AT1G63990	2	Migut.A00719	Migut.L01653	Migut.M01660
Mguttatus	AT1G77870	3	Migut.C00197	Migut.N02918	Migut.F00039
Mguttatus	AT1G44100	5	Migut.N03268	Migut.C01056	Migut.B00091
Mguttatus	AT1G75180	2	Migut.C00725	Migut.B00237	Migut.N01464
Mguttatus	AT1G61360	101	Migut.M01240	Migut.H01531	Migut.H01534	Migut.H01535	Migut.H01882
Mguttatus	AT1G25380	2	Migut.L01036	Migut.D00119	Migut.H02507
Mguttatus	AT1G71990	2	Migut.N03360	Migut.C01280	Migut.B00352
Mguttatus	AT1G53560	3	Migut.M00672	Migut.M00921
Mguttatus	AT1G75140	2	Migut.I00006
Mguttatus	AT1G21270	2	Migut.C01289	Migut.J00138	Migut.J00137	Migut.G00762	Migut.J00139
Mguttatus	AT1G49300	3	Migut.B00246	Migut.N01233	Migut.K00510
Mguttatus	AT1G80610	3	Migut.I00725	Migut.D01093
Mguttatus	AT1G43700	2	Migut.N03219	Migut.C01007
Mguttatus	AT1G61440	9	Migut.H01531	Migut.M01235	Migut.M01232	Migut.M01234
Mguttatus	AT1G05570	2	Migut.B01398	Migut.N02281	Migut.D00541
Mguttatus	AT1G53690	3	Migut.H02056	Migut.M00671
Mguttatus	AT1G09770	2	Migut.F01544	Migut.B01119	Migut.F01545
Mguttatus	AT1G20770	2	Migut.M00585	Migut.N02969	Migut.M00223
Mguttatus	AT1G73920	2	Migut.I00385	Migut.M00106	Migut.K01456
Mguttatus	AT1G13580	2	Migut.E00268	Migut.L01133	Migut.J00253	Migut.N01187
Mguttatus	AT1G55000	2	Migut.N01987	Migut.N02012
Mguttatus	AT1G51610	2	Migut.I01182
Mguttatus	AT1G55320	2	Migut.N00569	Migut.D01489	Migut.N00567
Mguttatus	AT1G64040	6	Migut.D00870	Migut.F01301	Migut.G00533	Migut.N02093
Mguttatus	AT1G10060	4	Migut.C00435	Migut.C00394	Migut.H00317
Mguttatus	AT1G06660	2	Migut.H01275	Migut.M00075
Mguttatus	AT1G60530	3	Migut.A00757	Migut.A00758	Migut.A00732	Migut.A00756	Migut.A00730
Mguttatus	AT1G05280	7	Migut.E01198	Migut.M00391
Mguttatus	AT1G48760	2	Migut.I00406
Mguttatus	AT1G07460	101	Migut.J00303	Migut.J00301	Migut.L02039	Migut.H01485	Migut.M01138
Mguttatus	AT1G52420	3	Migut.I00850	Migut.N00471
Mguttatus	AT1G73350	2	Migut.O00287
Mguttatus	AT1G67420	2	Migut.E00023	Migut.F01756
Mguttatus	AT1G75530	3	Migut.H02489	Migut.C00786
Mguttatus	AT1G63380	3	Migut.K00145	Migut.J01638	Migut.K00143	Migut.K00142
Mguttatus	AT1G79790	2	Migut.F01795
Mguttatus	AT1G17100	2	Migut.M00599	Migut.K01059	Migut.L01546	Migut.O00126
Mguttatus	AT1G10865	2	Migut.I00647	Migut.K01190
Mguttatus	AT1G77950	4	Migut.C00517	Migut.H01211	Migut.H02390	Migut.K01032	Migut.H02389
Mguttatus	AT1G20750	3	Migut.O00316	Migut.I00865
Mguttatus	AT1G09800	2	Migut.B00775	Migut.B00774	Migut.A01089
Mguttatus	AT1G80760	2	Migut.I00715	Migut.H02551	Migut.N01166	Migut.H02554
Mguttatus	AT1G48750	3	Migut.L01027	Migut.L00498	Migut.E00367	Migut.L00497
Mguttatus	AT1G73380	2	Migut.O00278
Mguttatus	AT1G52440	101	Migut.I00804	Migut.O00076	Migut.E01472
Mguttatus	AT1G08070	2	Migut.N00112	Migut.B00933	Migut.F00089	Migut.F01551
Mguttatus	AT1G79450	3	Migut.M01504	Migut.H01656	Migut.D02057	Migut.F00470
Mguttatus	AT1G01540	2	Migut.N01456	Migut.B01785	Migut.C00562	Migut.N02751
Mguttatus	AT1G79590	3	Migut.M01702	Migut.H01788
Mguttatus	AT1G31280	2	Migut.M01963	Migut.M01964
Mguttatus	AT1G48130	2	Migut.G00012	Migut.O00392	Migut.L01836
Mguttatus	AT1G67080	2	Migut.H00217	Migut.L00317
Mguttatus	AT1G01225	2	Migut.B01897	Migut.N01529	Migut.F01459
Mguttatus	AT1G09820	2	Migut.K00794
Mguttatus	AT1G36000	101	Migut.A00131	Migut.D00564	Migut.J00628	Migut.J00632	Migut.E01158
Mguttatus	AT1G27110	3	Migut.L01360
Mguttatus	AT1G14430	2	Migut.E00115	Migut.K00485
Mguttatus	AT1G65960	4	Migut.H02244	Migut.D02050	Migut.K01002
Mguttatus	AT1G73066	101	Migut.I01152	Migut.N00330	Migut.M00666	Migut.C01029	Migut.M02029
Mguttatus	AT1G68850	2	Migut.L01132
Mguttatus	AT1G04750	3	Migut.G00644	Migut.D00524	Migut.N02262	Migut.M01968
Mguttatus	AT1G44575	2	Migut.C01123	Migut.N03279
Mguttatus	AT1G23200	2	Migut.L00412	Migut.L00508
Mguttatus	AT1G03180	2	Migut.D00289
Mguttatus	AT1G19610	2	Migut.N00483
Mguttatus	AT1G76080	2	Migut.C00901	Migut.B00054
Mguttatus	AT1G74800	3	Migut.I00108	Migut.D01886	Migut.M01865	Migut.L01364
Mguttatus	AT1G02510	5	Migut.M00947	Migut.D00019	Migut.H01761	Migut.M01436
Mguttatus	AT1G44160	3	Migut.N01044	Migut.C01107
Mguttatus	AT1G14970	3	Migut.E00436	Migut.C01292	Migut.C01168
Mguttatus	AT1G08390	2	Migut.N02527
Mguttatus	AT1G20230	2	Migut.G01145	Migut.G01110	Migut.D02111	Migut.H00507
Mguttatus	AT1G11910	2	Migut.M01341	Migut.H01578	Migut.B00882	Migut.M00441
Mguttatus	AT1G51460	4	Migut.D00624	Migut.N02341	Migut.D00623	Migut.L00819
Mguttatus	AT1G74200	101	Migut.J01208	Migut.H01444	Migut.C00794	Migut.L00439	Migut.E01782
Mguttatus	AT1G30050	3	Migut.L02049	Migut.D00801	Migut.D00295
Mguttatus	AT1G10090	2	Migut.H01056	Migut.C00439	Migut.H00674
Mguttatus	AT1G19540	6	Migut.C00750	Migut.B00225	Migut.B00226	Migut.A00575
Mguttatus	AT1G32850	4	Migut.E00726	Migut.N00688	Migut.D02381	Migut.J00745
Mguttatus	AT1G65450	2	Migut.G00943	Migut.F02092	Migut.G00872	Migut.G00941	Migut.K00045
Mguttatus	AT1G09540	2	Migut.B00890	Migut.M02027
Mguttatus	AT1G60740	4	Migut.K00498	Migut.L01750	Migut.N00159
Mguttatus	AT1G28220	2	Migut.I00877	Migut.O00743	Migut.I00876	Migut.D01469
Mguttatus	AT1G74650	4	Migut.D01820	Migut.I00176	Migut.H00921
Mguttatus	AT1G05700	7	Migut.N02651	Migut.N02649
Mguttatus	AT1G64460	4	Migut.B01874	Migut.E01257
Mguttatus	AT1G69610	3	Migut.K01323	Migut.H00920	Migut.I01202	Migut.K01322
Mguttatus	AT1G16905	6	Migut.M00733	Migut.H01432	Migut.H01431	Migut.J00981
Mguttatus	AT1G13270	2	Migut.E00307	Migut.H00445	Migut.O00813	Migut.B01612
Mguttatus	AT1G10070	2	Migut.C00394	Migut.C00435	Migut.H00317
Mguttatus	AT1G66530	3	Migut.C00842
Mguttatus	AT1G52680	3	Migut.H00813
Mguttatus	AT1G32420	6	Migut.F02033
Mguttatus	AT1G11610	101	Migut.O00178	Migut.O00176	Migut.D02014	Migut.D02013	Migut.O00177
Mguttatus	AT1G21750	2	Migut.C01120	Migut.H00832
Mguttatus	AT1G65930	2	Migut.K01086	Migut.H01648	Migut.K01388
Mguttatus	AT1G18940	3	Migut.D01868	Migut.D01882	Migut.D01869
Mguttatus	AT1G35530	2	Migut.C01287
Mguttatus	AT1G79820	2	Migut.I00938	Migut.J01140	Migut.N03095
Mguttatus	AT1G62580	101	Migut.A00811	Migut.N01616	Migut.N01617	Migut.I00252	Migut.O00698
Mguttatus	AT1G11020	3	Migut.H02408	Migut.L00090	Migut.I01193	Migut.L00063
Mguttatus	AT1G75680	2	Migut.N03152	Migut.C00809
Mguttatus	AT1G08340	4	Migut.D02438	Migut.J01019	Migut.N02486
Mguttatus	AT1G54070	2	Migut.I01115	Migut.D00918
Mguttatus	AT1G16630	3	Migut.B00478
Mguttatus	AT1G68610	3	Migut.L01086	Migut.E00459
Mguttatus	AT1G59910	3	Migut.L01383	Migut.I00097
Mguttatus	AT1G13040	2	Migut.K00622
Mguttatus	AT1G13990	2	Migut.L01249
Mguttatus	AT1G31870	2	Migut.J01084
Mguttatus	AT1G65840	2	Migut.K00981	Migut.M00107
Mguttatus	AT1G04870	2	Migut.K00470	Migut.E00667
Mguttatus	AT1G25320	3	Migut.L01025	Migut.E00370	Migut.E00027
Mguttatus	AT1G34510	5	Migut.J01604
Mguttatus	AT1G74370	4	Migut.H00654	Migut.K01294	Migut.L01215
Mguttatus	AT1G51740	2	Migut.F01566
Mguttatus	AT1G77770	4	Migut.C01186	Migut.B00664	Migut.N01034
Mguttatus	AT1G01210	3	Migut.B01899
Mguttatus	AT1G44750	2	Migut.B01483	Migut.M00944
Mguttatus	AT1G62370	4	Migut.M01364	Migut.D02492	Migut.N00622
Mguttatus	AT1G33100	3	Migut.K00185	Migut.J01583
Mguttatus	AT1G49360	5	Migut.J01025	Migut.L00995	Migut.G01131	Migut.C01036
Mguttatus	AT1G66560	9	Migut.B01847	Migut.D01647
Mguttatus	AT1G78490	3	Migut.E01289	Migut.B00263	Migut.F00804
Mguttatus	AT1G77530	7	Migut.F00144	Migut.G00689	Migut.G00731	Migut.G00684	Migut.G00736
Mguttatus	AT1G67450	101	Migut.J01306	Migut.J01301
Mguttatus	AT1G77450	3	Migut.C01110	Migut.H00825	Migut.L00568
Mguttatus	AT1G23550	2	Migut.L01423	Migut.D01931	Migut.N00926
Mguttatus	AT1G66780	5	Migut.L00490	Migut.H00246
Mguttatus	AT1G35730	6	Migut.B00614	Migut.N01066	Migut.C00510
Mguttatus	AT1G50710	2	Migut.M01757
Mguttatus	AT1G09720	3	Migut.K00800	Migut.N00205
Mguttatus	AT1G49900	4	Migut.B00436	Migut.B00437	Migut.B00898	Migut.N01145
Mguttatus	AT1G12420	2	Migut.E00999	Migut.A00851
Mguttatus	AT1G65860	6	Migut.A00811	Migut.N01616	Migut.N01617	Migut.O00698	Migut.K00391
Mguttatus	AT1G43310	101	Migut.K01386	Migut.D01943	Migut.O00094
Mguttatus	AT1G66850	5	Migut.L01027	Migut.L00497	Migut.E00367	Migut.L00498
Mguttatus	AT1G09160	2	Migut.B01002	Migut.E00364	Migut.N02705
Mguttatus	AT1G53885	2	Migut.D00916
Mguttatus	AT1G67980	2	Migut.E01174	Migut.E01163	Migut.E00021	Migut.K00719	Migut.L00902
Mguttatus	AT1G06590	2	Migut.M00072
Mguttatus	AT1G31530	3	Migut.A00494
Mguttatus	AT1G62130	5	Migut.D01258	Migut.N01500	Migut.D00200
Mguttatus	AT1G70360	4	Migut.B00464	Migut.B00469	Migut.B00470
Mguttatus	AT1G08170	2	Migut.N02535
Mguttatus	AT1G02020	2	Migut.B01614
Mguttatus	AT1G27030	3	Migut.L01342
Mguttatus	AT1G03100	2	Migut.F01846	Migut.E01542	Migut.L01191
Mguttatus	AT1G67770	3	Migut.K00632	Migut.C01182
Mguttatus	AT1G80650	9	Migut.K00362
Mguttatus	AT1G53080	101	Migut.H01485	Migut.M01138	Migut.J00303	Migut.J00301	Migut.L02039
Mguttatus	AT1G80450	2	Migut.I00745	Migut.A00386
Mguttatus	AT1G07750	2	Migut.L00533	Migut.L00366	Migut.L00536	Migut.L01247	Migut.L01248
Mguttatus	AT1G18210	2	Migut.I00446	Migut.H00277
Mguttatus	AT1G15000	2	Migut.G00087
Mguttatus	AT1G71020	2	Migut.E00414
Mguttatus	AT1G07440	10	Migut.J00298	Migut.K00696	Migut.H01667
Mguttatus	AT1G07560	101	Migut.K00676	Migut.D02524	Migut.J00410	Migut.K01138	Migut.N02648
Mguttatus	AT1G51560	2	Migut.I01187	Migut.K00008	Migut.J01884
Mguttatus	AT1G69330	3	Migut.H00654	Migut.K01294	Migut.L01215
Mguttatus	AT1G60010	2	Migut.L01440	Migut.D01786	Migut.E00144	Migut.I00045
Mguttatus	AT1G72360	4	Migut.I01124	Migut.D00917	Migut.D00130	Migut.G00125	Migut.G00084
Mguttatus	AT1G21530	4	Migut.K01157	Migut.K01154	Migut.K00944	Migut.K01178
Mguttatus	AT1G79915	2	Migut.I00872
Mguttatus	AT1G74060	3	Migut.C01320	Migut.N03371
Mguttatus	AT1G22770	2	Migut.N02951	Migut.C00380
Mguttatus	AT1G25390	2	Migut.L01035	Migut.H00234	Migut.L00493	Migut.D01586
Mguttatus	AT1G25250	4	Migut.D01203
Mguttatus	AT1G18270	2	Migut.I00270	Migut.M01903
Mguttatus	AT1G11160	4	Migut.M01159	Migut.E00582	Migut.E00620	Migut.E00619
Mguttatus	AT1G09490	5	Migut.B01273	Migut.N02327	Migut.D00612	Migut.C00411	Migut.N01788
Mguttatus	AT1G14670	4	Migut.H02251	Migut.H02242	Migut.N03368	Migut.C01312	Migut.L02053
Mguttatus	AT1G65140	101	Migut.I00114
Mguttatus	AT1G14410	2	Migut.L01333	Migut.C01402
Mguttatus	AT1G25470	101	Migut.L01068	Migut.E00336	Migut.E00335	Migut.F01056	Migut.A00686
Mguttatus	AT1G58025	2	Migut.B00776
Mguttatus	AT1G70490	4	Migut.E00172	Migut.D00047	Migut.N00954	Migut.L01458	Migut.B00853
Mguttatus	AT1G28670	11	Migut.N02005	Migut.I00260
Mguttatus	AT1G07870	2	Migut.N02638	Migut.N00113	Migut.D02164
Mguttatus	AT1G54580	3	Migut.G00218	Migut.N00124	Migut.M01692
Mguttatus	AT1G08860	2	Migut.H02535	Migut.D01183
Mguttatus	AT1G55560	3	Migut.F02073	Migut.N00526	Migut.N00527	Migut.D02581
Mguttatus	AT1G73820	2	Migut.D01215
Mguttatus	AT1G27220	101	Migut.L01376	Migut.K01349	Migut.M00134	Migut.E00130
Mguttatus	AT1G24570	8	Migut.K00609	Migut.H00069	Migut.D02238	Migut.N02588	Migut.E00209	Migut.I01016	Migut.M01158
Mguttatus	AT1G64480	3	Migut.F00215	Migut.A00626
Mguttatus	AT1G03850	7	Migut.H01466
Mguttatus	AT1G49600	5	Migut.N02693	Migut.C00603	Migut.B00318	Migut.N01197	Migut.H01831
Mguttatus	AT1G34030	2	Migut.N02043	Migut.D00314
Mguttatus	AT1G12990	2	Migut.K00606	Migut.E00207	Migut.H00067
Mguttatus	AT1G18320	3	Migut.G00331
Mguttatus	AT1G30540	2	Migut.M01899	Migut.H01268
Mguttatus	AT1G71840	2	Migut.D01748	Migut.J01123	Migut.I00088
Mguttatus	AT1G17760	2	Migut.N01206
Mguttatus	AT1G32690	2	Migut.E00942
Mguttatus	AT1G63610	2	Migut.C00957	Migut.B00406	Migut.H00177
Mguttatus	AT1G15430	8	Migut.K00467	Migut.C01186	Migut.N01034	Migut.A00440	Migut.D01053
Mguttatus	AT1G65850	101	Migut.H01029	Migut.F02040	Migut.A00591	Migut.F02043	Migut.A00563
Mguttatus	AT1G80520	2	Migut.I00736	Migut.D01089	Migut.J01230
Mguttatus	AT1G77000	3	Migut.C01093
Mguttatus	AT1G21380	2	Migut.C01086	Migut.A00227	Migut.E01515
Mguttatus	AT1G26370	9	Migut.J00584	Migut.M01073	Migut.L01502
Mguttatus	AT1G66940	4	Migut.H00236	Migut.L00494	Migut.L00336
Mguttatus	AT1G17130	2	Migut.H00158	Migut.K00352	Migut.L01099
Mguttatus	AT1G16920	4	Migut.M01010	Migut.H01414	Migut.M00240
Mguttatus	AT1G77220	2	Migut.N03231	Migut.H01021	Migut.L01578
Mguttatus	AT1G23540	6	Migut.K00864	Migut.L01120	Migut.E00276	Migut.H01002
Mguttatus	AT1G77730	8	Migut.C01179	Migut.N03314	Migut.K00635
Mguttatus	AT1G03475	2	Migut.M02037
Mguttatus	AT1G79250	3	Migut.M01491	Migut.H01649
Mguttatus	AT1G48550	2	Migut.D01529	Migut.D01538
Mguttatus	AT1G33420	2	Migut.H02544	Migut.E00566
Mguttatus	AT1G79190	2	Migut.H01674
Mguttatus	AT1G03380	2	Migut.D00247	Migut.N02132	Migut.H01859
Mguttatus	AT1G71180	2	Migut.B00832	Migut.J01099
Mguttatus	AT1G60420	2	Migut.E00164	Migut.E00165
Mguttatus	AT1G19660	2	Migut.C00759	Migut.E00170
Mguttatus	AT1G19100	2	Migut.N02096	Migut.I00561
Mguttatus	AT1G01010	101	Migut.E00715	Migut.A01059	Migut.F00136	Migut.F01687	Migut.N02210
Mguttatus	AT1G75120	4	Migut.B00259	Migut.N00504	Migut.C00701
Mguttatus	AT1G67400	2	Migut.E00020	Migut.N01732	Migut.B01517
Mguttatus	AT1G70500	3	Migut.N03373	Migut.C01327	Migut.D01059	Migut.I00795
Mguttatus	AT1G78730	101	Migut.M01792	Migut.M00834	Migut.M00828	Migut.M00847	Migut.M00827
Mguttatus	AT1G74440	3	Migut.I00197	Migut.I00199
Mguttatus	AT1G23560	3	Migut.L01419
Mguttatus	AT1G17550	3	Migut.D00949	Migut.I01053	Migut.A00106	Migut.L01527	Migut.J00562
Mguttatus	AT1G05560	4	Migut.G00805	Migut.G00803	Migut.G00804	Migut.N00429	Migut.M01763	Migut.E01173
Mguttatus	AT1G51640	3	Migut.E01425	Migut.A00431	Migut.D00892
Mguttatus	AT1G74010	101	Migut.J01670	Migut.J01667	Migut.D02373	Migut.G01346	Migut.D02377
Mguttatus	AT1G79510	2	Migut.H01659	Migut.B01812
Mguttatus	AT1G08220	2	Migut.D02306
Mguttatus	AT1G02430	101	Migut.N00954	Migut.D00047	Migut.B00853	Migut.E00172	Migut.L01458
Mguttatus	AT1G16060	3	Migut.D01147	Migut.J01396	Migut.K00298	Migut.I00628
Mguttatus	AT1G12650	2	Migut.E01294
Mguttatus	AT1G74290	7	Migut.L01773	Migut.F00910	Migut.N02492	Migut.D01263
Mguttatus	AT1G53310	3	Migut.M00734	Migut.H01993	Migut.M00260	Migut.E00286
Mguttatus	AT1G08980	2	Migut.F01717	Migut.B00605	Migut.D01540
Mguttatus	AT1G51538	7	Migut.M01798	Migut.M01799	Migut.K00126	Migut.C00132
Mguttatus	AT1G03370	2	Migut.M01458	Migut.O00153
Mguttatus	AT1G27990	2	Migut.K01005	Migut.F00324	Migut.F01101
Mguttatus	AT1G52300	3	Migut.I00954	Migut.D01022
Mguttatus	AT1G48980	4	Migut.H02172	Migut.D00254
Mguttatus	AT1G60810	2	Migut.L01465	Migut.N00965
Mguttatus	AT1G05240	5	Migut.M00407	Migut.M00402	Migut.M00408	Migut.M00404
Mguttatus	AT1G10950	2	Migut.N03368	Migut.C01312
Mguttatus	AT1G05850	2	Migut.N03112	Migut.G01037
Mguttatus	AT1G58330	2	Migut.N02825	Migut.F01400	Migut.F01399
Mguttatus	AT1G60440	3	Migut.L01456	Migut.I00003
Mguttatus	AT1G31780	2	Migut.A00530
Mguttatus	AT1G04090	2	Migut.D00476	Migut.F02059
Mguttatus	AT1G47600	11	Migut.M01905
Mguttatus	AT1G59580	3	Migut.N00477	Migut.C00765	Migut.L00027
Mguttatus	AT1G05360	3	Migut.N00176	Migut.G00325
Mguttatus	AT1G49220	5	Migut.H01130
Mguttatus	AT1G06270	2	Migut.L01118	Migut.C00284	Migut.D01592
Mguttatus	AT1G27570	5	Migut.N02828	Migut.J00164
Mguttatus	AT1G49810	3	Migut.B00382
Mguttatus	AT1G16400	9	Migut.N00163	Migut.N00164	Migut.N00167
Mguttatus	AT1G64065	2	Migut.A00711	Migut.F00269	Migut.F00271
Mguttatus	AT1G23790	2	Migut.L01414	Migut.N03096
Mguttatus	AT1G21410	2	Migut.C01093	Migut.L00803
Mguttatus	AT1G21722	2	Migut.E00857	Migut.E01717	Migut.C01111
Mguttatus	AT1G23935	5	Migut.M01074	Migut.H01970
Mguttatus	AT1G47620	7	Migut.L00067	Migut.L00068	Migut.H02442	Migut.O00788
Mguttatus	AT1G61950	6	Migut.H01571	Migut.M01759
Mguttatus	AT1G18590	7	Migut.N00727	Migut.N00726	Migut.N00892
Mguttatus	AT1G31230	2	Migut.C01380	Migut.N02415
Mguttatus	AT1G57820	2	Migut.I00624	Migut.K01054
Mguttatus	AT1G08570	2	Migut.D01804	Migut.O00606	Migut.L01486
Mguttatus	AT1G79690	2	Migut.E01375
Mguttatus	AT1G72110	7	Migut.F00218	Migut.N01180	Migut.N01179	Migut.F00219
Mguttatus	AT1G34355	2	Migut.C01240
Mguttatus	AT1G50940	2	Migut.M01795
Mguttatus	AT1G33140	3	Migut.F00133	Migut.F00978
Mguttatus	AT1G15260	2	Migut.I00887
Mguttatus	AT1G59600	2	Migut.N02783
Mguttatus	AT1G67520	101	Migut.A00581	Migut.A00981	Migut.M01243	Migut.N03080	Migut.M01240
Mguttatus	AT1G69760	3	Migut.L01312	Migut.E00105
Mguttatus	AT1G29980	2	Migut.M00915	Migut.H01365
Mguttatus	AT1G25375	2	Migut.L01043
Mguttatus	AT1G79640	2	Migut.I00637	Migut.H00109	Migut.K01373
Mguttatus	AT1G02330	2	Migut.D00005
Mguttatus	AT1G74520	2	Migut.D01834	Migut.I00165	Migut.L01308	Migut.M00583	Migut.B00537
Mguttatus	AT1G23780	2	Migut.B00464	Migut.B00470	Migut.B00469
Mguttatus	AT1G33950	3	Migut.C01332	Migut.C01333	Migut.L00128	Migut.L00131	Migut.L00897
Mguttatus	AT1G06200	3	Migut.N02208	Migut.D00429
Mguttatus	AT1G24470	3	Migut.H00040	Migut.K01427	Migut.E00227	Migut.K00668	Migut.K00670	Migut.K00669
Mguttatus	AT1G18020	7	Migut.C01337	Migut.B00742	Migut.B00741	Migut.B00743	Migut.B00744
Mguttatus	AT1G19180	2	Migut.L01582	Migut.I01104
Mguttatus	AT1G54990	2	Migut.N02011
Mguttatus	AT1G14110	101	Migut.I00203
Mguttatus	AT1G65470	2	Migut.F01842
Mguttatus	AT1G65270	2	Migut.F01861
Mguttatus	AT1G51100	2	Migut.H01857
Mguttatus	AT1G09450	2	Migut.B00875
Mguttatus	AT1G07890	2	Migut.N02635	Migut.D02170	Migut.B00088
Mguttatus	AT1G78550	3	Migut.M00967	Migut.G00179
Mguttatus	AT1G13050	3	Migut.K00623	Migut.H01732	Migut.M01615
Mguttatus	AT1G09360	2	Migut.G00780
Mguttatus	AT1G09195	2	Migut.B00991
Mguttatus	AT1G58250	2	Migut.N02861
Mguttatus	AT1G31880	2	Migut.A00550	Migut.I01061	Migut.E01345
Mguttatus	AT1G52750	4	Migut.D01045	Migut.I00812	Migut.F00678	Migut.F00562
Mguttatus	AT1G80200	3	Migut.E01788	Migut.I00799
Mguttatus	AT1G01450	4	Migut.B01837	Migut.A00684	Migut.J00942
Mguttatus	AT1G30820	2	Migut.M02038	Migut.D00100
Mguttatus	AT1G50560	101	Migut.J01804	Migut.J01805	Migut.D02138	Migut.D02145	Migut.D02014
Mguttatus	AT1G73890	6	Migut.K00716	Migut.B01405	Migut.D02530
Mguttatus	AT1G73630	4	Migut.I00446	Migut.H00277	Migut.L00622
Mguttatus	AT1G19800	2	Migut.D00413
Mguttatus	AT1G78410	2	Migut.M00648	Migut.M00647	Migut.M00651	Migut.M00652
Mguttatus	AT1G24150	4	Migut.L01383	Migut.I00097
Mguttatus	AT1G79630	4	Migut.M01569	Migut.F02117	Migut.F01869	Migut.H01054
Mguttatus	AT1G10960	3	Migut.B00811	Migut.N01051	Migut.D02447	Migut.O00784
Mguttatus	AT1G69040	2	Migut.L01166	Migut.F00046	Migut.E00004	Migut.K01009
Mguttatus	AT1G06550	2	Migut.M00557
Mguttatus	AT1G50960	3	Migut.H01552	Migut.E00579	Migut.M01278
Mguttatus	AT1G53110	6	Migut.H01943	Migut.M00803
Mguttatus	AT1G61150	2	Migut.H01503	Migut.M01166	Migut.C00144	Migut.K00911
Mguttatus	AT1G65690	2	Migut.K01189	Migut.O00279	Migut.N02420	Migut.H01061
Mguttatus	AT1G11950	2	Migut.M01376	Migut.H00950	Migut.K01183	Migut.A00948	Migut.A00947
Mguttatus	AT1G66870	101	Migut.F01493	Migut.H01797	Migut.K00550	Migut.H01262	Migut.F00796
Mguttatus	AT1G32350	2	Migut.E01358	Migut.J01127
Mguttatus	AT1G17530	2	Migut.D00951	Migut.I01050
Mguttatus	AT1G45233	3	Migut.N02714
Mguttatus	AT1G17040	3	Migut.M00685
Mguttatus	AT1G73620	2	Migut.D01556
Mguttatus	AT1G32330	2	Migut.E00782	Migut.F00088	Migut.E00498
Mguttatus	AT1G01900	9	Migut.F00408	Migut.I01088	Migut.B00093	Migut.D00129	Migut.J00919
Mguttatus	AT1G79090	2	Migut.H01696	Migut.M00102	Migut.H01265
Mguttatus	AT1G13150	7	Migut.E00695	Migut.O00893	Migut.B01765
Mguttatus	AT1G16230	4	Migut.M01702	Migut.H01788
Mguttatus	AT1G79540	2	Migut.J01751
Mguttatus	AT1G29350	2	Migut.H01383	Migut.M00951	Migut.M00952
Mguttatus	AT1G50180	3	Migut.G00637	Migut.F01425
Mguttatus	AT1G19480	2	Migut.H00984
Mguttatus	AT1G66700	11	Migut.J01094	Migut.H02148	Migut.I00587
Mguttatus	AT1G06130	2	Migut.G01317	Migut.F01225
Mguttatus	AT1G71340	2	Migut.C01398
Mguttatus	AT1G55790	2	Migut.M01607	Migut.M01601	Migut.M01603	Migut.M01610	Migut.N02085
Mguttatus	AT1G69930	6	Migut.L01361
Mguttatus	AT1G72640	2	Migut.D00941
Mguttatus	AT1G24400	4	Migut.H00019	Migut.K00693	Migut.E00238	Migut.E00315
Mguttatus	AT1G59790	5	Migut.G00178	Migut.N00104	Migut.M00136	Migut.N00102	Migut.N00103	Migut.N00101
Mguttatus	AT1G11290	2	Migut.B01515	Migut.N02366	Migut.K00307
Mguttatus	AT1G13390	5	Migut.E00344	Migut.D01477
Mguttatus	AT1G43600	9	Migut.F01588	Migut.E00001
Mguttatus	AT1G26360	3	Migut.H00612	Migut.L01182	Migut.C01330
Mguttatus	AT1G49130	5	Migut.I00345	Migut.L01064	Migut.E00340
Mguttatus	AT1G02065	2	Migut.B01572	Migut.K00951
Mguttatus	AT1G20280	101	Migut.H00128
Mguttatus	AT1G08770	2	Migut.B01097	Migut.D00381
Mguttatus	AT1G60780	2	Migut.E00191	Migut.L01479	Migut.E00923	Migut.N02868
Mguttatus	AT1G27480	2	Migut.C00400
Mguttatus	AT1G73080	2	Migut.I01152
Mguttatus	AT1G70680	3	Migut.E00468
Mguttatus	AT1G79040	2	Migut.H01700
Mguttatus	AT1G03880	4	Migut.N02205	Migut.D00426	Migut.G00513	Migut.G00514	Migut.D00425
Mguttatus	AT1G16340	2	Migut.H01658
Mguttatus	AT1G68410	2	Migut.E00364	Migut.B01002	Migut.N02705	Migut.C00591
Mguttatus	AT1G16940	101	Migut.N01904	Migut.M00848	Migut.M00827	Migut.M00549	Migut.M00820
Mguttatus	AT1G17810	3	Migut.O00289
Mguttatus	AT1G14180	2	Migut.L01274
Mguttatus	AT1G50610	4	Migut.A00448	Migut.L01916	Migut.E01419
Mguttatus	AT1G08920	10	Migut.D01000
Mguttatus	AT1G04020	2	Migut.D00462	Migut.M01869
Mguttatus	AT1G31175	2	Migut.M01978
Mguttatus	AT1G15710	2	Migut.K00404	Migut.F00619
Mguttatus	AT1G14190	7	Migut.D00900	Migut.F00391	Migut.E01150	Migut.A00915
Mguttatus	AT1G70310	3	Migut.L01398	Migut.E00155	Migut.F00231	Migut.A00087	Migut.G00329
Mguttatus	AT1G11600	2	Migut.H01559
Mguttatus	AT1G13470	4	Migut.E00273	Migut.E00274
Mguttatus	AT1G05380	3	Migut.N00182	Migut.G00336	Migut.C01139	Migut.H01986	Migut.I00911
Mguttatus	AT1G09200	6	Migut.H01463	Migut.B00496	Migut.D00565	Migut.N01116	Migut.N02299
Mguttatus	AT1G27740	4	Migut.B00443	Migut.N02774	Migut.C00492	Migut.N01142
Mguttatus	AT1G32770	3	Migut.E00625	Migut.H01646	Migut.M01489
Mguttatus	AT1G04290	2	Migut.H02538	Migut.D00863	Migut.N01424
Mguttatus	AT1G14500	4	Migut.A00096	Migut.E01205	Migut.A00755
Mguttatus	AT1G71080	2	Migut.L00479
Mguttatus	AT1G60600	2	Migut.B00584	Migut.B01155	Migut.B01157
Mguttatus	AT1G67800	4	Migut.O00183	Migut.E00216	Migut.K01415	Migut.H00025	Migut.H00029
Mguttatus	AT1G14660	3	Migut.E00570
Mguttatus	AT1G31810	6	Migut.A00336	Migut.J01433	Migut.L00328	Migut.I00218	Migut.I00219	Migut.L00327
Mguttatus	AT1G11000	2	Migut.N01052	Migut.H02163	Migut.H01928
Mguttatus	AT1G80530	2	Migut.I00735	Migut.N01305
Mguttatus	AT1G05150	2	Migut.N03134	Migut.J01002	Migut.G00821
Mguttatus	AT1G22540	2	Migut.C01314	Migut.C01315	Migut.C01316	Migut.N03369
Mguttatus	AT1G01720	2	Migut.C01110	Migut.H00825	Migut.L00568	Migut.H00826
Mguttatus	AT1G65670	4	Migut.F00804
Mguttatus	AT1G27530	2	Migut.O00437	Migut.N02829
Mguttatus	AT1G30850	5	Migut.M02035
Mguttatus	AT1G24230	101	Migut.L01376	Migut.M00134	Migut.K01349	Migut.E00130
Mguttatus	AT1G53570	2	Migut.L00882	Migut.L00963	Migut.H00712	Migut.A00739
Mguttatus	AT1G23465	4	Migut.M00681	Migut.M00930	Migut.L02007	Migut.J00180
Mguttatus	AT1G70690	4	Migut.H02254	Migut.E00467	Migut.L00637	Migut.L00527
Mguttatus	AT1G68070	4	Migut.B01705	Migut.N01422	Migut.E00484	Migut.J01560	Migut.E00483
Mguttatus	AT1G60390	4	Migut.E00161	Migut.L01416	Migut.I00023	Migut.N03081	Migut.N03082
Mguttatus	AT1G04480	3	Migut.D00469	Migut.N02225	Migut.N00297	Migut.L00443
Mguttatus	AT1G58684	4	Migut.J01595	Migut.K00200	Migut.K00194
Mguttatus	AT1G29930	2	Migut.M00938	Migut.K01068	Migut.M00935	Migut.M00939
Mguttatus	AT1G17160	2	Migut.G00787
Mguttatus	AT1G52800	2	Migut.I00824	Migut.B01562	Migut.I00826
Mguttatus	AT1G63180	3	Migut.E01129	Migut.A00632
Mguttatus	AT1G33360	2	Migut.C01412	Migut.F00212	Migut.F01029	Migut.B00719
Mguttatus	AT1G03140	2	Migut.N02046
Mguttatus	AT1G29520	3	Migut.H01392	Migut.N00318	Migut.G00253	Migut.H00203
Mguttatus	AT1G22920	3	Migut.E01406	Migut.C00599	Migut.O00742
Mguttatus	AT1G66290	101	Migut.M00848	Migut.M00820	Migut.M00832	Migut.M00835	Migut.M00845
Mguttatus	AT1G06475	101	Migut.H01374	Migut.M00927
Mguttatus	AT1G72540	5	Migut.I01083	Migut.L01568
Mguttatus	AT1G17350	3	Migut.I01117
Mguttatus	AT1G49820	2	Migut.N01162
Mguttatus	AT1G10300	3	Migut.L01444	Migut.K00777
Mguttatus	AT1G64010	101	Migut.C00633	Migut.C00620	Migut.F01442	Migut.C00632	Migut.F01449
Mguttatus	AT1G73450	3	Migut.O00234	Migut.D02048	Migut.F01390	Migut.F00687
Mguttatus	AT1G50420	2	Migut.N02362	Migut.D00643	Migut.H00592
Mguttatus	AT1G05000	2	Migut.M01362
Mguttatus	AT1G70030	9	Migut.M00134	Migut.K01349	Migut.L01376	Migut.E00130
Mguttatus	AT1G35260	15	Migut.D02072	Migut.K00488
Mguttatus	AT1G05450	3	Migut.G00357	Migut.N00195	Migut.N02036	Migut.G00358	Migut.O00477
Mguttatus	AT1G54050	2	Migut.I01118
Mguttatus	AT1G59610	3	Migut.C01350	Migut.C01304
Mguttatus	AT1G65390	5	Migut.M01974
Mguttatus	AT1G70480	2	Migut.L01419
Mguttatus	AT1G15900	2	Migut.D01101
Mguttatus	AT1G60770	2	Migut.F01726	Migut.D00073	Migut.B01507
Mguttatus	AT1G26330	2	Migut.L01173	Migut.A01205	Migut.A01186
Mguttatus	AT1G71960	2	Migut.C01258
Mguttatus	AT1G11270	101	Migut.M00112	Migut.M01404	Migut.C00203	Migut.F01803	Migut.G00030
Mguttatus	AT1G60470	2	Migut.E00169	Migut.L01457	Migut.D00048
Mguttatus	AT1G54390	2	Migut.D01187	Migut.C00472	Migut.G00607
Mguttatus	AT1G55300	2	Migut.D02547
Mguttatus	AT1G64860	2	Migut.H00003
Mguttatus	AT1G79360	3	Migut.M01500	Migut.H01654	Migut.O00252	Migut.M01826	Migut.E00653
Mguttatus	AT1G26120	2	Migut.E00284	Migut.L01115	Migut.H00536
Mguttatus	AT1G76710	2	Migut.N03097	Migut.N03259
Mguttatus	AT1G28140	2	Migut.K01055
Mguttatus	AT1G51110	2	Migut.D00538
Mguttatus	AT1G11580	2	Migut.M01802	Migut.L00512
Mguttatus	AT1G09665	101	Migut.M00862
Mguttatus	AT1G12800	2	Migut.A00792	Migut.G01149
Mguttatus	AT1G52560	2	Migut.D01069	Migut.E00230
Mguttatus	AT1G54340	3	Migut.H01648	Migut.K01086	Migut.K01388
Mguttatus	AT1G72070	3	Migut.I00685
Mguttatus	AT1G75388	2	Migut.N00473	Migut.C00767	Migut.H02516
Mguttatus	AT1G54690	2	Migut.D00241	Migut.H02096	Migut.D00242
Mguttatus	AT1G21450	2	Migut.C01100
Mguttatus	AT1G16770	2	Migut.M00713
Mguttatus	AT1G32280	4	Migut.D00796
Mguttatus	AT1G68670	3	Migut.E00311	Migut.L01092	Migut.H01532	Migut.B00308	Migut.H00466
Mguttatus	AT1G80710	2	Migut.K00358	Migut.G00058
Mguttatus	AT1G15190	2	Migut.L00049
Mguttatus	AT1G74460	2	Migut.D01812
Mguttatus	AT1G18400	3	Migut.N02357	Migut.D00641	Migut.L01053
Mguttatus	AT1G19130	2	Migut.L01579
Mguttatus	AT1G60960	3	Migut.A00135
Mguttatus	AT1G55360	4	Migut.N00554	Migut.D02590	Migut.B01414	Migut.F02050
Mguttatus	AT1G61050	2	Migut.M01179	Migut.H01507
Mguttatus	AT1G53470	2	Migut.C00908	Migut.B00044	Migut.A00554
Mguttatus	AT1G01390	4	Migut.N01561	Migut.B01845	Migut.B01158	Migut.B01156	Migut.A00674
Mguttatus	AT1G28270	7	Migut.N02079	Migut.O00419	Migut.M00180	Migut.D00195	Migut.M00797
Mguttatus	AT1G32130	2	Migut.E01320	Migut.A00607
Mguttatus	AT1G60680	5	Migut.G01137	Migut.N00454	Migut.N00452	Migut.N00453	Migut.E00434	Migut.G00623
Mguttatus	AT1G07360	2	Migut.N00830	Migut.N00829
Mguttatus	AT1G13570	2	Migut.L01131	Migut.C00673	Migut.A00500	Migut.D00672
Mguttatus	AT1G72910	101	Migut.M01171	Migut.M00862
Mguttatus	AT1G43620	3	Migut.D00517	Migut.N02257	Migut.C00988	Migut.N03211	Migut.N03210
Mguttatus	AT1G49030	2	Migut.D01466
Mguttatus	AT1G51355	2	Migut.N02319
Mguttatus	AT1G79390	2	Migut.M01498
Mguttatus	AT1G17010	6	Migut.M00967	Migut.F00689	Migut.K00403
Mguttatus	AT1G55010	8	Migut.N00483
Mguttatus	AT1G48635	2	Migut.D01447
Mguttatus	AT1G31860	2	Migut.D01934
Mguttatus	AT1G30450	2	Migut.H01338
Mguttatus	AT1G07745	3	Migut.N02658
Mguttatus	AT1G64430	2	Migut.A00631
Mguttatus	AT1G10500	2	Migut.H02444	Migut.F01607	Migut.F00877
Mguttatus	AT1G44446	2	Migut.C01130	Migut.A00391
Mguttatus	AT1G44810	6	Migut.M01263	Migut.N01942
Mguttatus	AT1G64625	3	Migut.D02390	Migut.E00639	Migut.J00297	Migut.D00995
Mguttatus	AT1G71000	2	Migut.E00422	Migut.N02113	Migut.N02107
Mguttatus	AT1G08790	2	Migut.B01111	Migut.N01916
Mguttatus	AT1G73885	2	Migut.I00369
Mguttatus	AT1G49730	2	Migut.B00359
Mguttatus	AT1G43170	2	Migut.B00657	Migut.B00656	Migut.O00633	Migut.N00841
Mguttatus	AT1G42560	4	Migut.N02977	Migut.C00374	Migut.L00852
Mguttatus	AT1G08140	14	Migut.N00761
Mguttatus	AT1G50670	2	Migut.K00331
Mguttatus	AT1G20470	3	Migut.C00927
Mguttatus	AT1G74740	2	Migut.D01863	Migut.I00119
Mguttatus	AT1G63450	6	Migut.D02084	Migut.F00413
Mguttatus	AT1G76070	2	Migut.N03186	Migut.C00894
Mguttatus	AT1G63680	2	Migut.E01089
Mguttatus	AT1G30470	2	Migut.M01887	Migut.H01336
Mguttatus	AT1G72300	2	Migut.I01147	Migut.D00902	Migut.H01950
Mguttatus	AT1G34050	7	Migut.A00098
Mguttatus	AT1G80750	2	Migut.I00714	Migut.L01874
Mguttatus	AT1G04050	3	Migut.N02227	Migut.D00470	Migut.F02037	Migut.O00088	Migut.G00477
Mguttatus	AT1G76660	2	Migut.C00152	Migut.N02944
Mguttatus	AT1G03470	2	Migut.D00226
Mguttatus	AT1G62040	2	Migut.M01748	Migut.H01818	Migut.E00847
Mguttatus	AT1G69060	2	Migut.E00252
Mguttatus	AT1G13170	2	Migut.K00635	Migut.C01179	Migut.N03314
Mguttatus	AT1G74380	3	Migut.I00212	Migut.D01760	Migut.L01244
Mguttatus	AT1G61140	2	Migut.M01167	Migut.J00013
Mguttatus	AT1G76930	101	Migut.E00649
Mguttatus	AT1G69630	8	Migut.M00541
Mguttatus	AT1G77320	2	Migut.N01819	Migut.A00327
Mguttatus	AT1G48580	2	Migut.D01541
Mguttatus	AT1G48860	3	Migut.B01621
Mguttatus	AT1G62975	5	Migut.F01201	Migut.F00404	Migut.H00770	Migut.F00405
Mguttatus	AT1G58430	6	Migut.D00845
Mguttatus	AT1G66170	2	Migut.H02233	Migut.E00500	Migut.E00566
Mguttatus	AT1G60630	3	Migut.E00599	Migut.L00604	Migut.L00590
Mguttatus	AT1G28340	2	Migut.M01118	Migut.K01267	Migut.L01095
Mguttatus	AT1G79890	2	Migut.I00886	Migut.I00891
Mguttatus	AT1G20980	2	Migut.C00339	Migut.O00397	Migut.G00007
Mguttatus	AT1G15220	2	Migut.I00937
Mguttatus	AT1G27680	2	Migut.J00613	Migut.B00222	Migut.G00309
Mguttatus	AT1G70200	101	Migut.L01442
Mguttatus	AT1G77145	4	Migut.N03232
Mguttatus	AT1G71380	3	Migut.O00849	Migut.C01389
Mguttatus	AT1G59950	3	Migut.L01387	Migut.O00231	Migut.I00590
Mguttatus	AT1G19160	8	Migut.H00755	Migut.G00653	Migut.G00030
Mguttatus	AT1G64900	6	Migut.F00928
Mguttatus	AT1G48740	4	Migut.L01013
Mguttatus	AT1G48470	6	Migut.K00920	Migut.H02226	Migut.D01194	Migut.N00140
Mguttatus	AT1G12820	2	Migut.F00020	Migut.K01481	Migut.D00151
Mguttatus	AT1G32090	2	Migut.A00585	Migut.E01331
Mguttatus	AT1G20260	3	Migut.B00060	Migut.N01331
Mguttatus	AT1G71480	2	Migut.C01366	Migut.E01200	Migut.M01399
Mguttatus	AT1G75700	3	Migut.N03154	Migut.O00764	Migut.C00806	Migut.J00683
Mguttatus	AT1G62760	4	Migut.F00459	Migut.F00460	Migut.A00864
Mguttatus	AT1G60980	5	Migut.F01163	Migut.F00399	Migut.N01412	Migut.L00253
Mguttatus	AT1G07510	2	Migut.J00319	Migut.N00898
Mguttatus	AT1G68480	2	Migut.E00347
Mguttatus	AT1G15740	2	Migut.I00738	Migut.A00646
Mguttatus	AT1G02460	2	Migut.N00961	Migut.G00217
Mguttatus	AT1G19300	3	Migut.H00522
Mguttatus	AT1G29720	9	Migut.H02115	Migut.M00697	Migut.M00700	Migut.M00698
Mguttatus	AT1G20700	3	Migut.H02206
Mguttatus	AT1G47780	101	Migut.I00804	Migut.O00076	Migut.E01472
Mguttatus	AT1G61320	3	Migut.M01212
Mguttatus	AT1G20310	3	Migut.N03186	Migut.C00894
Mguttatus	AT1G80040	3	Migut.I00755	Migut.K00429	Migut.D01082
Mguttatus	AT1G78740	101	Migut.M00845	Migut.N01904
Mguttatus	AT1G13770	2	Migut.L01192	Migut.A00536	Migut.B00717
Mguttatus	AT1G78530	2	Migut.H02032
Mguttatus	AT1G75340	2	Migut.L01609
Mguttatus	AT1G27140	8	Migut.L01361
Mguttatus	AT1G51200	2	Migut.D00578	Migut.N02305	Migut.N01476	Migut.B01324	Migut.K00066
Mguttatus	AT1G20640	3	Migut.N02963	Migut.B00011	Migut.E00644
Mguttatus	AT1G78230	3	Migut.H01194	Migut.M00371
Mguttatus	AT1G67410	2	Migut.K00717	Migut.K00215
Mguttatus	AT1G11300	3	Migut.H01534	Migut.H01535	Migut.M01235	Migut.H01531	Migut.M01232
Mguttatus	AT1G54200	3	Migut.I01063	Migut.A00091	Migut.L01544	Migut.J00952
Mguttatus	AT1G44110	2	Migut.C01054
Mguttatus	AT1G67190	2	Migut.J01046
Mguttatus	AT1G52150	2	Migut.I00906	Migut.D01005	Migut.A00196
Mguttatus	AT1G50170	2	Migut.H00088
Mguttatus	AT1G62970	4	Migut.N01094	Migut.B00558	Migut.N02857
Mguttatus	AT1G56170	2	Migut.M01521
Mguttatus	AT1G61720	3	Migut.H02531	Migut.B01629
Mguttatus	AT1G49960	3	Migut.B00453	Migut.L01439
Mguttatus	AT1G68020	2	Migut.E00494	Migut.E00783
Mguttatus	AT1G23460	2	Migut.N03373	Migut.C01327	Migut.D01059	Migut.I00795
Mguttatus	AT1G56700	2	Migut.B00850	Migut.N00960	Migut.E00176
Mguttatus	AT1G07230	2	Migut.N00799	Migut.D00660	Migut.D00662
Mguttatus	AT1G80480	2	Migut.I00740	Migut.E01336	Migut.E00053	Migut.H01085
Mguttatus	AT1G05160	2	Migut.N01701	Migut.B01461	Migut.I00124
Mguttatus	AT1G11670	4	Migut.M01311	Migut.M00143	Migut.M00142	Migut.M00141	Migut.M00144
Mguttatus	AT1G67990	3	Migut.E01174	Migut.E01163	Migut.L00902	Migut.E00021
Mguttatus	AT1G78010	2	Migut.C00179	Migut.N02312
Mguttatus	AT1G43780	3	Migut.C01039	Migut.I00609	Migut.K01078	Migut.J01634
Mguttatus	AT1G02040	2	Migut.A00958	Migut.B01587	Migut.N01353
Mguttatus	AT1G03350	2	Migut.D00253	Migut.N02142	Migut.N02171	Migut.G00248
Mguttatus	AT1G50060	3	Migut.B00492	Migut.N01119
Mguttatus	AT1G52890	4	Migut.M00863	Migut.H01915	Migut.L00568
Mguttatus	AT1G14490	3	Migut.N02869
Mguttatus	AT1G12250	2	Migut.A00806	Migut.F00754
Mguttatus	AT1G13830	7	Migut.L01195	Migut.D01733	Migut.E00048
Mguttatus	AT1G53750	2	Migut.D00906	Migut.D01047	Migut.B00207
Mguttatus	AT1G47760	9	Migut.H00739
Mguttatus	AT1G80740	4	Migut.D02536	Migut.E00091	Migut.F00104	Migut.A00577
Mguttatus	AT1G76390	2	Migut.N02970	Migut.C00366	Migut.L01152	Migut.B01903	Migut.F01010
Mguttatus	AT1G15150	5	Migut.L01021	Migut.E00394	Migut.O00923	Migut.L00488
Mguttatus	AT1G24650	4	Migut.H02235	Migut.E00505	Migut.G00784	Migut.N00644
Mguttatus	AT1G45130	4	Migut.L00030	Migut.C00775	Migut.N01264	Migut.H02501
Mguttatus	AT1G75250	2	Migut.N01244	Migut.N01243	Migut.H00980	Migut.B00229	Migut.N00487
Mguttatus	AT1G61840	101	Migut.B01380	Migut.B01376	Migut.B01388	Migut.J01842	Migut.B01386
Mguttatus	AT1G11940	2	Migut.M01379	Migut.H00087
Mguttatus	AT1G02680	2	Migut.D00095
Mguttatus	AT1G10385	2	Migut.L01366	Migut.I01174	Migut.M01970	Migut.D00460
Mguttatus	AT1G19090	4	Migut.H00091	Migut.L01471	Migut.E00184
Mguttatus	AT1G04150	2	Migut.D00493
Mguttatus	AT1G50790	5	Migut.M01798	Migut.M01799
Mguttatus	AT1G70190	2	Migut.D01470	Migut.N00990	Migut.N00989	Migut.N01934
Mguttatus	AT1G62680	101	Migut.F00849	Migut.F00916	Migut.F00914	Migut.G01180	Migut.F00855
Mguttatus	AT1G43667	7	Migut.L01027	Migut.E00367	Migut.L00497	Migut.L00498	Migut.L00496
Mguttatus	AT1G17050	3	Migut.H02035	Migut.M00682	Migut.M00683	Migut.G00061
Mguttatus	AT1G54115	2	Migut.I01089	Migut.L01572
Mguttatus	AT1G12870	4	Migut.F01805	Migut.F01806
Mguttatus	AT1G64330	3	Migut.E01236	Migut.A00678	Migut.N02095
Mguttatus	AT1G80570	2	Migut.I00727
Mguttatus	AT1G69170	4	Migut.K00051	Migut.B01572	Migut.J00856
Mguttatus	AT1G80690	2	Migut.I00711	Migut.E01829
Mguttatus	AT1G15770	4	Migut.B01095
Mguttatus	AT1G66670	2	Migut.L00478	Migut.E01350	Migut.D00077
Mguttatus	AT1G11680	2	Migut.B00119	Migut.K01047
Mguttatus	AT1G28300	4	Migut.D00511	Migut.F00019
Mguttatus	AT1G01100	4	Migut.J01343	Migut.J01342	Migut.F00148	Migut.F00149
Mguttatus	AT1G52780	2	Migut.I00822	Migut.I00821	Migut.I00818	Migut.H01933
Mguttatus	AT1G55620	2	Migut.H01705	Migut.L00002	Migut.G00790
Mguttatus	AT1G73430	2	Migut.L01598
Mguttatus	AT1G03740	3	Migut.M00294
Mguttatus	AT1G28320	2	Migut.M01122
Mguttatus	AT1G32030	7	Migut.G01061	Migut.M01844
Mguttatus	AT1G10700	2	Migut.E00195	Migut.M00498
Mguttatus	AT1G80440	3	Migut.I00848	Migut.J01876
Mguttatus	AT1G32340	2	Migut.A01080
Mguttatus	AT1G21140	3	Migut.C01003	Migut.B00648	Migut.N01015	Migut.N03222
Mguttatus	AT1G54010	101	Migut.M01746	Migut.I01122	Migut.K00834	Migut.E00400	Migut.N03375
Mguttatus	AT1G04880	2	Migut.G00695	Migut.H01714	Migut.C00909
Mguttatus	AT1G16910	7	Migut.H01433	Migut.M00732	Migut.H02151	Migut.M01038
Mguttatus	AT1G04190	2	Migut.G00375	Migut.A00862
Mguttatus	AT1G33060	3	Migut.A01059	Migut.E00715	Migut.F00136
Mguttatus	AT1G23500	101	Migut.C00869	Migut.C00866	Migut.C00872	Migut.C00874	Migut.M01712
Mguttatus	AT1G61475	101	Migut.A00940	Migut.H01882	Migut.M01843	Migut.H01883	Migut.M01842
Mguttatus	AT1G64070	101	Migut.C00618	Migut.I00355	Migut.D01682	Migut.I00500	Migut.C00048
Mguttatus	AT1G51980	2	Migut.J01080	Migut.K00559	Migut.H00639	Migut.K01281
Mguttatus	AT1G65290	2	Migut.F02101	Migut.F01858	Migut.B01485	Migut.O00570
Mguttatus	AT1G72710	2	Migut.L01510	Migut.D00956	Migut.I01042
Mguttatus	AT1G67265	3	Migut.K00857	Migut.H00527	Migut.L01097
Mguttatus	AT1G60590	2	Migut.L01459	Migut.E00174	Migut.H00099
Mguttatus	AT1G75370	5	Migut.B00216	Migut.N01259
Mguttatus	AT1G24170	3	Migut.E00132	Migut.L01380	Migut.H00178
Mguttatus	AT1G72310	2	Migut.I01138	Migut.D00908
Mguttatus	AT1G05490	2	Migut.B01495	Migut.B01246	Migut.H00017	Migut.B01247
Mguttatus	AT1G69030	3	Migut.D01608	Migut.D00536
Mguttatus	AT1G17720	2	Migut.I01006	Migut.D00977	Migut.O00119
Mguttatus	AT1G27440	3	Migut.D01175	Migut.I00666	Migut.K01051	Migut.N02563
Mguttatus	AT1G74450	2	Migut.N03214	Migut.C00997	Migut.N01023	Migut.H02468
Mguttatus	AT1G24909	2	Migut.E00508	Migut.H01123
Mguttatus	AT1G26890	101	Migut.M00824	Migut.M00827	Migut.M00832	Migut.M00834	Migut.M00847
Mguttatus	AT1G12090	9	Migut.A00823	Migut.A00821	Migut.E00848	Migut.E01665	Migut.A00818
Mguttatus	AT1G05300	2	Migut.M00115	Migut.M00090	Migut.M01510	Migut.M00088
Mguttatus	AT1G32190	2	Migut.A01180
Mguttatus	AT1G59030	16	Migut.M01713
Mguttatus	AT1G27890	101	Migut.N02465	Migut.O00542	Migut.D02417	Migut.D02401	Migut.L00724
Mguttatus	AT1G58100	2	Migut.B00803	Migut.C01285	Migut.L01307
Mguttatus	AT1G61870	2	Migut.H01563	Migut.H01561	Migut.M01300	Migut.H01562
Mguttatus	AT1G75820	2	Migut.C00856	Migut.N03171
Mguttatus	AT1G03260	3	Migut.G00290	Migut.N00153	Migut.C01377
Mguttatus	AT1G66080	2	Migut.K01111
Mguttatus	AT1G08490	2	Migut.I00341	Migut.H00312
Mguttatus	AT1G30960	2	Migut.M02010	Migut.H02527
Mguttatus	AT1G78220	101	Migut.L01199	Migut.E00051	Migut.N02892	Migut.M00259	Migut.H00205
Mguttatus	AT1G69530	3	Migut.L01275	Migut.E00081	Migut.F00603	Migut.D00821	Migut.I00191
Mguttatus	AT1G09430	2	Migut.N00965	Migut.L01465
Mguttatus	AT1G06820	2	Migut.L01843	Migut.B00762	Migut.B00679
Mguttatus	AT1G56590	2	Migut.B00926
Mguttatus	AT1G62262	3	Migut.M01340	Migut.C00784
Mguttatus	AT1G65480	2	Migut.F01843	Migut.F02091	Migut.F02093
Mguttatus	AT1G03250	2	Migut.D00275
Mguttatus	AT1G03960	6	Migut.F01541	Migut.F00799	Migut.N01937
Mguttatus	AT1G02470	4	Migut.D00035
Mguttatus	AT1G28170	101	Migut.L01164	Migut.E01676	Migut.N00727	Migut.E01052	Migut.E01456
Mguttatus	AT1G71070	2	Migut.E00411
Mguttatus	AT1G08840	2	Migut.B01471	Migut.J01781
Mguttatus	AT1G15125	2	Migut.E00399	Migut.H02148	Migut.J01094
Mguttatus	AT1G15490	3	Migut.D01045	Migut.I00812
Mguttatus	AT1G80000	2	Migut.I00851
Mguttatus	AT1G51960	3	Migut.I00958	Migut.D00986	Migut.J01093	Migut.K00546
Mguttatus	AT1G07210	2	Migut.N03298
Mguttatus	AT1G13210	4	Migut.L01116	Migut.E00278	Migut.H00110
Mguttatus	AT1G01750	4	Migut.L01927	Migut.D02116	Migut.B01730	Migut.F00335	Migut.N01435
Mguttatus	AT1G74890	4	Migut.I00098	Migut.L01384	Migut.B01224
Mguttatus	AT1G03230	3	Migut.N02160	Migut.G00296	Migut.B01083	Migut.H00843	Migut.G00293
Mguttatus	AT1G33400	2	Migut.F00557	Migut.C01175
Mguttatus	AT1G34220	2	Migut.C00220	Migut.L01060	Migut.L00738
Mguttatus	AT1G59560	3	Migut.D00256	Migut.N02147	Migut.N02149	Migut.N02146	Migut.N02166
Mguttatus	AT1G74930	4	Migut.A00330	Migut.L01585	Migut.J00902
Mguttatus	AT1G15580	5	Migut.D01037	Migut.I00842
Mguttatus	AT1G08280	2	Migut.D02354
Mguttatus	AT1G31840	101	Migut.E01387	Migut.I00614	Migut.N01200	Migut.N02370	Migut.D00391
Mguttatus	AT1G15120	2	Migut.N01017	Migut.B00649
Mguttatus	AT1G24160	3	Migut.L01382	Migut.L00991
Mguttatus	AT1G10350	2	Migut.L01356	Migut.I00120	Migut.E00121
Mguttatus	AT1G64500	2	Migut.E01279
Mguttatus	AT1G13440	3	Migut.K00690	Migut.I00488	Migut.E00237	Migut.K01438
Mguttatus	AT1G50360	2	Migut.L00868	Migut.E00682	Migut.M01858
Mguttatus	AT1G25211	101	Migut.M00112
Mguttatus	AT1G61610	3	Migut.M01240	Migut.H01531
Mguttatus	AT1G12370	2	Migut.A00839
Mguttatus	AT1G26920	2	Migut.L01312	Migut.E00105
Mguttatus	AT1G56290	2	Migut.G00443	Migut.L01497
Mguttatus	AT1G23340	3	Migut.L01477	Migut.E00189	Migut.O00129
Mguttatus	AT1G50660	2	Migut.H01828	Migut.D02408	Migut.D02427	Migut.M01315
Mguttatus	AT1G30920	3	Migut.E00609	Migut.C01221
Mguttatus	AT1G18070	2	Migut.G00022
Mguttatus	AT1G56550	5	Migut.N01577
Mguttatus	AT1G26850	2	Migut.L01301	Migut.E00096	Migut.E00910
Mguttatus	AT1G08120	3	Migut.N02033	Migut.D00330
Mguttatus	AT1G52470	6	Migut.O00076	Migut.E01472
Mguttatus	AT1G66720	10	Migut.E00399
Mguttatus	AT1G72010	4	Migut.C01285	Migut.B00803	Migut.L01307
Mguttatus	AT1G16690	3	Migut.N00997
Mguttatus	AT1G21890	2	Migut.C01141	Migut.N03291
Mguttatus	AT1G01380	5	Migut.N01558	Migut.B01849	Migut.M01285	Migut.M00409
Mguttatus	AT1G26761	2	Migut.L01261
Mguttatus	AT1G06650	3	Migut.N01496	Migut.G00458	Migut.N00258	Migut.G00462	Migut.G00465
Mguttatus	AT1G33530	4	Migut.G00030	Migut.N00590	Migut.F01803	Migut.G00033
Mguttatus	AT1G18490	2	Migut.D01485	Migut.J00773
Mguttatus	AT1G22330	4	Migut.N02989	Migut.C01403	Migut.N02888
Mguttatus	AT1G43790	2	Migut.N03236	Migut.M00600
Mguttatus	AT1G49910	3	Migut.N01143	Migut.B00441	Migut.L01231
Mguttatus	AT1G58180	3	Migut.B00559
Mguttatus	AT1G72790	2	Migut.I01054	Migut.J00559
Mguttatus	AT1G54840	2	Migut.B01058	Migut.C00358
Mguttatus	AT1G18900	3	Migut.I00116	Migut.M01509	Migut.E01130
Mguttatus	AT1G22930	2	Migut.N01049
Mguttatus	AT1G33870	101	Migut.C01332	Migut.C01333	Migut.L00126	Migut.L00129	Migut.D02424
Mguttatus	AT1G76190	2	Migut.C00927
Mguttatus	AT1G11280	101	Migut.M01240	Migut.H01531	Migut.M01232	Migut.M01243	Migut.N03080
Mguttatus	AT1G29550	3	Migut.M00968	Migut.M01057	Migut.G00484	Migut.N00295
Mguttatus	AT1G15850	3	Migut.B00632	Migut.N01008
Mguttatus	AT1G31140	101	Migut.C01064	Migut.B01668	Migut.A00897	Migut.K00969	Migut.H00589
Mguttatus	AT1G63150	101	Migut.F00915	Migut.F00916	Migut.F00849	Migut.F00855	Migut.F00854
Mguttatus	AT1G03600	2	Migut.H01055
Mguttatus	AT1G12050	2	Migut.M01391
Mguttatus	AT1G73840	2	Migut.I00881
Mguttatus	AT1G77310	3	Migut.N03265	Migut.C01065
Mguttatus	AT1G69070	2	Migut.E00244
Mguttatus	AT1G61110	3	Migut.M00864	Migut.M01170	Migut.E00078	Migut.L01269
Mguttatus	AT1G75330	2	Migut.M00916	Migut.H01801
Mguttatus	AT1G68585	2	Migut.L01076
Mguttatus	AT1G53280	2	Migut.H01985	Migut.N01184
Mguttatus	AT1G13340	2	Migut.E00324	Migut.L00310
Mguttatus	AT1G66580	4	Migut.J01458	Migut.D00806
Mguttatus	AT1G54290	2	Migut.H01850	Migut.M01284	Migut.M01804
Mguttatus	AT1G43090	8	Migut.M00489	Migut.H02106	Migut.M00015	Migut.M00012	Migut.M00014	Migut.M00017
Mguttatus	AT1G27430	2	Migut.K01012	Migut.C00714
Mguttatus	AT1G08430	3	Migut.D02396	Migut.D02366	Migut.N02450	Migut.N00348	Migut.N02456
Mguttatus	AT1G75720	2	Migut.C00825	Migut.N03157
Mguttatus	AT1G20520	3	Migut.C00929	Migut.N03198
Mguttatus	AT1G77920	3	Migut.C00214	Migut.L00088	Migut.H02410
Mguttatus	AT1G26540	5	Migut.E00558	Migut.G00029	Migut.G00032	Migut.N00947	Migut.D00056
Mguttatus	AT1G74050	2	Migut.C01320	Migut.N03371
Mguttatus	AT1G73010	2	Migut.I01008	Migut.I00438	Migut.J00589	Migut.I00435
Mguttatus	AT1G72770	2	Migut.D00949	Migut.I01053	Migut.A00106	Migut.L01527
Mguttatus	AT1G43580	2	Migut.C00987
Mguttatus	AT1G74970	2	Migut.C00670	Migut.F00315
Mguttatus	AT1G04470	3	Migut.N00290	Migut.G00493	Migut.A00203
Mguttatus	AT1G57670	101	Migut.M00862	Migut.M01171
Mguttatus	AT1G72460	4	Migut.D00927	Migut.I01103
Mguttatus	AT1G27435	2	Migut.K00992
Mguttatus	AT1G55500	3	Migut.N00538	Migut.D02575
Mguttatus	AT1G07260	9	Migut.M00122	Migut.F00274	Migut.F01069
Mguttatus	AT1G50820	4	Migut.M01798	Migut.M01799
Mguttatus	AT1G22110	2	Migut.N02919	Migut.C00189
Mguttatus	AT1G54470	101	Migut.J01208	Migut.N02336	Migut.N02334	Migut.N02352	Migut.K01457
Mguttatus	AT1G69360	3	Migut.E00063	Migut.L01226	Migut.H00664
Mguttatus	AT1G02270	3	Migut.F00980	Migut.F00135
Mguttatus	AT1G32760	3	Migut.E01072	Migut.L01855
Mguttatus	AT1G19080	3	Migut.E00386
Mguttatus	AT1G77350	2	Migut.N03266
Mguttatus	AT1G17860	2	Migut.O00272
Mguttatus	AT1G10450	6	Migut.M00134	Migut.K01349	Migut.L01376	Migut.E00130
Mguttatus	AT1G76550	2	Migut.C00344	Migut.N02993
Mguttatus	AT1G72175	2	Migut.C01326	Migut.B00817	Migut.B00816	Migut.B00815
Mguttatus	AT1G14360	2	Migut.L01323	Migut.N02659
Mguttatus	AT1G08400	3	Migut.I00154
Mguttatus	AT1G52343	2	Migut.D01030	Migut.I00867	Migut.E01507
Mguttatus	AT1G16160	9	Migut.L00825	Migut.L00751	Migut.L00649
Mguttatus	AT1G15730	3	Migut.I00740	Migut.E01336	Migut.E00053	Migut.H01085
Mguttatus	AT1G22030	2	Migut.N03334	Migut.C01201	Migut.N01047
Mguttatus	AT1G60090	8	Migut.B01149
Mguttatus	AT1G59860	7	Migut.F01354	Migut.F01330	Migut.F01361	Migut.F01359	Migut.F01323
Mguttatus	AT1G12580	2	Migut.F00386	Migut.A00917
Mguttatus	AT1G61260	2	Migut.M01202	Migut.M00878	Migut.D02062
Mguttatus	AT1G17990	6	Migut.C01337	Migut.B00742	Migut.B00741	Migut.B00743	Migut.B00744
Mguttatus	AT1G22680	3	Migut.C01259
Mguttatus	AT1G49050	2	Migut.D01464	Migut.H00827
Mguttatus	AT1G16916	2	Migut.M00719
Mguttatus	AT1G26730	4	Migut.L01254	Migut.H00680	Migut.K01304	Migut.L01258	Migut.N00287
Mguttatus	AT1G09130	2	Migut.B01019	Migut.N01144	Migut.A01054	Migut.O00817
Mguttatus	AT1G56130	2	Migut.H01678	Migut.M01539
Mguttatus	AT1G66920	2	Migut.L00342	Migut.H00231	Migut.L00340	Migut.L00346
Mguttatus	AT1G12220	4	Migut.H01029	Migut.D01682	Migut.D01705	Migut.D01654
Mguttatus	AT1G30520	2	Migut.H01327
Mguttatus	AT1G59510	3	Migut.C00398	Migut.H00328
Mguttatus	AT1G19980	2	Migut.C00835
Mguttatus	AT1G33170	3	Migut.E00772	Migut.B01698	Migut.F01139
Mguttatus	AT1G61890	3	Migut.M01311	Migut.M00143	Migut.M00142	Migut.M00144
Mguttatus	AT1G60700	4	Migut.H02489	Migut.C00786
Mguttatus	AT1G23280	2	Migut.E00204
Mguttatus	AT1G72520	2	Migut.I01086	Migut.K00706	Migut.D00557	Migut.D00552
Mguttatus	AT1G30890	2	Migut.N03274	Migut.K00319
Mguttatus	AT1G15680	5	Migut.L01260
Mguttatus	AT1G64030	6	Migut.C00620	Migut.C00622	Migut.F01449	Migut.C00630	Migut.C00636
Mguttatus	AT1G53060	101	Migut.H01485	Migut.J00301	Migut.M01138	Migut.J00303	Migut.H01754
Mguttatus	AT1G32880	101	Migut.N02111	Migut.N02105	Migut.G00104	Migut.D00107	Migut.N00945
Mguttatus	AT1G64990	2	Migut.C00159
Mguttatus	AT1G13080	7	Migut.L01898	Migut.L01899
Mguttatus	AT1G14480	5	Migut.A00096	Migut.N01729	Migut.N01728	Migut.A00755	Migut.A00095
Mguttatus	AT1G53930	101	Migut.J00431	Migut.J00686	Migut.F01001	Migut.B01908	Migut.H01853
Mguttatus	AT1G80240	5	Migut.I00808	Migut.D01048	Migut.A00310
Mguttatus	AT1G27050	2	Migut.E00119
Mguttatus	AT1G11350	4	Migut.H01534	Migut.M01240	Migut.H01531	Migut.M01235	Migut.H01535
Mguttatus	AT1G74840	3	Migut.D01891	Migut.I00074	Migut.L01371
Mguttatus	AT1G17190	9	Migut.H02062	Migut.H02065	Migut.M00665	Migut.H02061	Migut.H02063
Mguttatus	AT1G03760	2	Migut.M00082
Mguttatus	AT1G79100	3	Migut.M01557
Mguttatus	AT1G76290	4	Migut.N02953	Migut.I00782
Mguttatus	AT1G68820	2	Migut.L01098	Migut.I00395
Mguttatus	AT1G55290	101	Migut.G00471	Migut.G00462	Migut.G00467	Migut.G00465	Migut.J00471
Mguttatus	AT1G74670	3	Migut.H00923	Migut.J01691	Migut.D00530	Migut.H02265
Mguttatus	AT1G67325	2	Migut.K00950
Mguttatus	AT1G55190	2	Migut.I01014	Migut.D00974	Migut.D00381	Migut.B01097
Mguttatus	AT1G59830	3	Migut.L01369	Migut.E00127	Migut.B01410
Mguttatus	AT1G74090	101	Migut.N00727	Migut.E01455	Migut.E01457	Migut.E01456	Migut.E01052
Mguttatus	AT1G49950	2	Migut.B00451	Migut.H00343	Migut.L00217
Mguttatus	AT1G62200	3	Migut.E00577	Migut.N00821	Migut.J00209
Mguttatus	AT1G73177	2	Migut.B00911	Migut.B00683
Mguttatus	AT1G58370	2	Migut.H00741	Migut.L00896
Mguttatus	AT1G14280	3	Migut.L01302	Migut.D01825
Mguttatus	AT1G76560	2	Migut.N02997	Migut.D00083
Mguttatus	AT1G10390	2	Migut.E00710	Migut.B00903	Migut.B00895	Migut.B00896	Migut.B00904
Mguttatus	AT1G09812	3	Migut.B00767	Migut.M01163
Mguttatus	AT1G65170	101	Migut.I00114
Mguttatus	AT1G16670	2	Migut.M01568	Migut.H01702	Migut.J00553	Migut.M01188
Mguttatus	AT1G28070	3	Migut.K01036
Mguttatus	AT1G16800	2	Migut.I01205	Migut.C00230	Migut.O00753
Mguttatus	AT1G75840	5	Migut.H02179	Migut.L00971	Migut.B00084	Migut.M01085	Migut.N01318
Mguttatus	AT1G68220	2	Migut.E00366
Mguttatus	AT1G09060	2	Migut.H01499
Mguttatus	AT1G67150	101	Migut.G00735	Migut.L00801	Migut.N00340	Migut.G01117	Migut.L01763
Mguttatus	AT1G78955	3	Migut.N01545	Migut.M00906	Migut.B01110	Migut.M00452
Mguttatus	AT1G61850	2	Migut.M01297
Mguttatus	AT1G13480	2	Migut.E00273	Migut.E00274
Mguttatus	AT1G49405	4	Migut.H00508	Migut.K00844
Mguttatus	AT1G19350	3	Migut.C00690	Migut.H00192	Migut.N00514	Migut.M00997	Migut.J00102
Mguttatus	AT1G29300	2	Migut.M01007	Migut.M00707	Migut.H01408
Mguttatus	AT1G76420	2	Migut.N02983
Mguttatus	AT1G12830	2	Migut.B01251
Mguttatus	AT1G22690	2	Migut.N03346	Migut.N03160	Migut.C01247
Mguttatus	AT1G23130	9	Migut.L00347	Migut.L00544	Migut.L00350	Migut.L00351	Migut.D02073
Mguttatus	AT1G36070	3	Migut.N02913	Migut.M01584
Mguttatus	AT1G53460	2	Migut.M00714
Mguttatus	AT1G69600	2	Migut.L01294
Mguttatus	AT1G54040	8	Migut.M00049	Migut.I00257
Mguttatus	AT1G14400	3	Migut.I00137	Migut.I00136	Migut.K01327	Migut.D01847	Migut.D01849
Mguttatus	AT1G62540	13	Migut.O00698
Mguttatus	AT1G56610	101	Migut.M01792	Migut.M00844	Migut.M00834	Migut.M00831	Migut.M00848
Mguttatus	AT1G62960	3	Migut.F00421	Migut.E01014
Mguttatus	AT1G53800	2	Migut.I01139	Migut.D00907	Migut.H01980
Mguttatus	AT1G17180	2	Migut.H02061	Migut.H02065	Migut.H02062	Migut.H02063
Mguttatus	AT1G27385	2	Migut.J00960
Mguttatus	AT1G72810	3	Migut.I01056	Migut.L01535
Mguttatus	AT1G52320	2	Migut.I00871	Migut.E01512
Mguttatus	AT1G23090	2	Migut.L00356	Migut.I00861	Migut.D01035
Mguttatus	AT1G27900	2	Migut.E00033
Mguttatus	AT1G15020	2	Migut.L00756	Migut.L00659	Migut.E00406
Mguttatus	AT1G17345	4	Migut.J00890	Migut.L01594	Migut.M01559
Mguttatus	AT1G09260	101	Migut.F01046	Migut.E01318	Migut.K00954	Migut.I00545	Migut.I00543
Mguttatus	AT1G61240	2	Migut.M01158	Migut.H01497
Mguttatus	AT1G17870	2	Migut.B00463	Migut.J01533	Migut.F00695
Mguttatus	AT1G08640	2	Migut.F00803
Mguttatus	AT1G58080	3	Migut.B00789	Migut.N00833
Mguttatus	AT1G36060	5	Migut.N02912	Migut.C00009	Migut.L00108	Migut.M00859
Mguttatus	AT1G23360	2	Migut.E00183	Migut.L01902
Mguttatus	AT1G29390	2	Migut.M00955
Mguttatus	AT1G51940	2	Migut.I00894	Migut.L01480	Migut.H01586	Migut.H01233
Mguttatus	AT1G70750	2	Migut.E00449	Migut.D00396	Migut.K00899
Mguttatus	AT1G79310	4	Migut.M01495	Migut.H01652	Migut.K00191	Migut.K00193	Migut.K00198
Mguttatus	AT1G15320	2	Migut.I00757
Mguttatus	AT1G63660	2	Migut.A00734
Mguttatus	AT1G09320	3	Migut.G00032	Migut.G00029	Migut.N00947	Migut.E00558	Migut.D00056
Mguttatus	AT1G19780	3	Migut.B01417	Migut.K00322
Mguttatus	AT1G54520	2	Migut.N01927	Migut.N01932	Migut.N01928	Migut.N01929	Migut.O00598
Mguttatus	AT1G13420	6	Migut.L01164	Migut.E01676	Migut.N00727	Migut.E01052	Migut.N00726
Mguttatus	AT1G08580	2	Migut.F00099
Mguttatus	AT1G59750	2	Migut.B00723	Migut.A00611	Migut.I00613
Mguttatus	AT1G07390	8	Migut.J01208
Mguttatus	AT1G11630	3	Migut.H01563	Migut.H01561	Migut.H01562	Migut.M01300
Mguttatus	AT1G55180	2	Migut.I01015
Mguttatus	AT1G02230	101	Migut.F00136	Migut.A01059	Migut.E00715	Migut.H00942	Migut.M00864
Mguttatus	AT1G23600	5	Migut.L01419
Mguttatus	AT1G75620	2	Migut.N03137	Migut.C00801
Mguttatus	AT1G28395	2	Migut.M01112	Migut.H01474	Migut.B01464
Mguttatus	AT1G19720	2	Migut.C00818
Mguttatus	AT1G13750	2	Migut.L01190	Migut.L00676	Migut.A01093	Migut.K01253
Mguttatus	AT1G09650	3	Migut.N00564
Mguttatus	AT1G13280	3	Migut.E00308	Migut.H00198	Migut.E00309
Mguttatus	AT1G58190	9	Migut.J01208
Mguttatus	AT1G09860	101	Migut.B01483	Migut.M00944	Migut.H01389	Migut.O00743	Migut.I00876
Mguttatus	AT1G06120	7	Migut.I00765
Mguttatus	AT1G60070	2	Migut.E00152	Migut.L01430	Migut.A00470
Mguttatus	AT1G10830	2	Migut.N00458
Mguttatus	AT1G12300	4	Migut.F00915	Migut.G01191	Migut.F00855
Mguttatus	AT1G10340	15	Migut.A00098
Mguttatus	AT1G33240	7	Migut.H01112	Migut.C01017	Migut.A01055	Migut.B01075	Migut.N03228	Migut.J00979	Migut.B01081
Mguttatus	AT1G30280	2	Migut.M00882	Migut.H01348
Mguttatus	AT1G64520	2	Migut.A00609
Mguttatus	AT1G26340	2	Migut.E00045	Migut.F00169
Mguttatus	AT1G54380	2	Migut.G01038
Mguttatus	AT1G11480	2	Migut.M01258
Mguttatus	AT1G63570	101	Migut.H00718	Migut.H00720	Migut.H01215	Migut.H01217	Migut.H01216
Mguttatus	AT1G19470	101	Migut.H02437	Migut.B00631	Migut.K00713	Migut.D02540
Mguttatus	AT1G56450	2	Migut.D01141
Mguttatus	AT1G09570	2	Migut.B00907	Migut.N00986	Migut.H01285
Mguttatus	AT1G61900	2	Migut.M01313	Migut.G01289
Mguttatus	AT1G12160	8	Migut.N01616	Migut.N01617	Migut.O00698
Mguttatus	AT1G26750	2	Migut.O00263
Mguttatus	AT1G51405	2	Migut.D00610
Mguttatus	AT1G52650	101	Migut.M01792	Migut.M00847	Migut.M00828	Migut.M00833	Migut.M00541
Mguttatus	AT1G25580	2	Migut.E00298	Migut.K01409
Mguttatus	AT1G26960	3	Migut.L01319	Migut.H00906
Mguttatus	AT1G49800	101	Migut.L00185
Mguttatus	AT1G75080	2	Migut.C00690	Migut.H00192	Migut.N00514
Mguttatus	AT1G72950	6	Migut.M00862
Mguttatus	AT1G75260	2	Migut.O00967
Mguttatus	AT1G07615	2	Migut.J01517	Migut.J01524	Migut.G00277
Mguttatus	AT1G52040	5	Migut.N03117
Mguttatus	AT1G12530	2	Migut.E01024	Migut.G00046
Mguttatus	AT1G79730	2	Migut.D00991	Migut.I00890
Mguttatus	AT1G09970	2	Migut.N02824	Migut.C01278	Migut.N02822
Mguttatus	AT1G65370	7	Migut.G01297
Mguttatus	AT1G35440	5	Migut.L01415	Migut.D02542	Migut.C00763	Migut.G00318
Mguttatus	AT1G79330	3	Migut.M01495	Migut.H01652	Migut.K00193
Mguttatus	AT1G23870	3	Migut.E00153	Migut.L01427	Migut.E00494
Mguttatus	AT1G09250	3	Migut.B00942	Migut.N00938	Migut.G00079	Migut.O00689
Mguttatus	AT1G68150	3	Migut.H00898
Mguttatus	AT1G50200	2	Migut.F00930	Migut.B00031
Mguttatus	AT1G69485	3	Migut.L01259
Mguttatus	AT1G67760	101	Migut.E00224	Migut.K00638
Mguttatus	AT1G70720	5	Migut.E00457	Migut.L00413
Mguttatus	AT1G63070	101	Migut.F00915	Migut.F00916	Migut.F00855	Migut.F00849	Migut.G00830
Mguttatus	AT1G23670	9	Migut.L01419
Mguttatus	AT1G50280	2	Migut.E00708	Migut.M00383
Mguttatus	AT1G03560	2	Migut.H01048
Mguttatus	AT1G56030	101	Migut.F00326	Migut.B01758	Migut.D02107	Migut.F00658
Mguttatus	AT1G76060	2	Migut.C00897
Mguttatus	AT1G26250	101	Migut.E00649	Migut.B01144
Mguttatus	AT1G28310	3	Migut.M01125	Migut.H01479
Mguttatus	AT1G10470	3	Migut.L01384	Migut.I00098	Migut.F01233
Mguttatus	AT1G27280	101	Migut.L01376	Migut.K01349	Migut.M00134	Migut.E00130
Mguttatus	AT1G05740	5	Migut.N03060
Mguttatus	AT1G34380	2	Migut.C01243
Mguttatus	AT1G17470	2	Migut.I01065	Migut.H02439
Mguttatus	AT1G29810	2	Migut.H01385
Mguttatus	AT1G79620	2	Migut.F01832	Migut.F02083	Migut.B00696	Migut.B00694
Mguttatus	AT1G44030	101	Migut.B01374	Migut.B01367	Migut.B01390	Migut.B01378	Migut.B01379
Mguttatus	AT1G55810	3	Migut.M01619	Migut.F00074	Migut.H00023
Mguttatus	AT1G03060	2	Migut.D00355
Mguttatus	AT1G73020	2	Migut.I00999
Mguttatus	AT1G34770	2	Migut.N01765
Mguttatus	AT1G34130	2	Migut.D02065	Migut.K00526
Mguttatus	AT1G23530	2	Migut.E00166
Mguttatus	AT1G03110	2	Migut.D00320
Mguttatus	AT1G65120	5	Migut.I00115
Mguttatus	AT1G61200	101	Migut.H00128
Mguttatus	AT1G15060	2	Migut.E00375
Mguttatus	AT1G62600	4	Migut.A00811
Mguttatus	AT1G74320	2	Migut.M01931	Migut.C00147	Migut.J01173
Mguttatus	AT1G32870	4	Migut.N02933	Migut.N02932
Mguttatus	AT1G62950	3	Migut.E01013
Mguttatus	AT1G23860	4	Migut.E01426
Mguttatus	AT1G18000	2	Migut.F00972
Mguttatus	AT1G14630	2	Migut.E00571
Mguttatus	AT1G49660	7	Migut.B00325	Migut.B00324	Migut.N01196	Migut.B00321
Mguttatus	AT1G29250	3	Migut.K00476	Migut.D01061	Migut.N01921
Mguttatus	AT1G11090	2	Migut.M01168
Mguttatus	AT1G70730	2	Migut.E00456	Migut.F01162
Mguttatus	AT1G14290	2	Migut.E00097	Migut.L01303	Migut.N02934
Mguttatus	AT1G65870	2	Migut.F01572	Migut.K00024	Migut.B00105	Migut.F01363
Mguttatus	AT1G01110	3	Migut.F00159	Migut.E00303	Migut.F01136
Mguttatus	AT1G04170	2	Migut.G00142	Migut.O00766
Mguttatus	AT1G11755	2	Migut.B00251
Mguttatus	AT1G61800	2	Migut.M00411	Migut.M01791	Migut.H01847
Mguttatus	AT1G43245	2	Migut.N03207
Mguttatus	AT1G29070	2	Migut.H01450
Mguttatus	AT1G65190	101	Migut.M00225	Migut.L02029	Migut.G00761	Migut.C01289	Migut.A00210
Mguttatus	AT1G15370	2	Migut.D01065
Mguttatus	AT1G19170	2	Migut.L01581	Migut.J00906	Migut.I00630
Mguttatus	AT1G77610	2	Migut.N03285	Migut.C01136
Mguttatus	AT1G47560	3	Migut.C00667	Migut.E01196	Migut.N02678
Mguttatus	AT1G11080	2	Migut.M01169
Mguttatus	AT1G56280	4	Migut.B00984	Migut.G00113	Migut.D00116	Migut.O00162
Mguttatus	AT1G14320	3	Migut.J01458	Migut.D00806
Mguttatus	AT1G48195	101	Migut.I00264	Migut.D01307	Migut.H00041	Migut.G00275	Migut.G00186
Mguttatus	AT1G71040	3	Migut.L00984
Mguttatus	AT1G32560	2	Migut.E01386
Mguttatus	AT1G52720	2	Migut.I00809	Migut.K00554
Mguttatus	AT1G58725	8	Migut.C00869	Migut.C00874	Migut.C00872	Migut.C00866	Migut.C00867	Migut.M01713	Migut.M01712
Mguttatus	AT1G12710	2	Migut.E01293	Migut.B01699	Migut.O00842	Migut.N01418
Mguttatus	AT1G55670	2	Migut.M01583
Mguttatus	AT1G66470	3	Migut.H00272	Migut.B00443
Mguttatus	AT1G53420	3	Migut.M00697	Migut.M00698	Migut.M00700
Mguttatus	AT1G61280	3	Migut.K00778	Migut.N01709
Mguttatus	AT1G16170	3	Migut.I00632	Migut.D01149
Mguttatus	AT1G69710	2	Migut.L01309
Mguttatus	AT1G49980	2	Migut.B00487	Migut.N01158	Migut.M02011
Mguttatus	AT1G59980	4	Migut.L01045	Migut.L01452	Migut.L01395	Migut.O00789	Migut.J01791
Mguttatus	AT1G11890	2	Migut.D00923
Mguttatus	AT1G14930	101	Migut.L00601	Migut.L00350	Migut.L00351	Migut.O00866	Migut.L00347
Mguttatus	AT1G48140	2	Migut.N03342
Mguttatus	AT1G04160	3	Migut.N02239	Migut.D00494	Migut.J00369
Mguttatus	AT1G71720	2	Migut.C00150	Migut.C00138	Migut.G00023
Mguttatus	AT1G65810	2	Migut.H02223	Migut.N02159	Migut.G00991
Mguttatus	AT1G55970	5	Migut.H01257	Migut.M00129	Migut.H00534
Mguttatus	AT1G48230	3	Migut.G01157	Migut.N00004	Migut.N03057
Mguttatus	AT1G33980	2	Migut.N00848	Migut.B00752
Mguttatus	AT1G72090	2	Migut.C01307	Migut.H02505
Mguttatus	AT1G79830	2	Migut.I00939	Migut.D01015
Mguttatus	AT1G12260	2	Migut.O00295	Migut.F00465	Migut.E01679
Mguttatus	AT1G32410	2	Migut.A00007	Migut.H02289
Mguttatus	AT1G05230	4	Migut.H01557	Migut.M01293	Migut.H01063
Mguttatus	AT1G22760	2	Migut.C00155	Migut.N02738
Mguttatus	AT1G52280	2	Migut.K00510	Migut.N01233	Migut.B00246
Mguttatus	AT1G47250	2	Migut.C00752
Mguttatus	AT1G52940	7	Migut.J00909	Migut.B00201	Migut.B00200	Migut.J01189
Mguttatus	AT1G68000	3	Migut.N01321
Mguttatus	AT1G55150	2	Migut.I01020	Migut.O00146
Mguttatus	AT1G24793	2	Migut.E00482
Mguttatus	AT1G79020	2	Migut.N00997
Mguttatus	AT1G63780	2	Migut.H00453	Migut.C00356
Mguttatus	AT1G25360	2	Migut.C00345	Migut.H02411	Migut.L01150
Mguttatus	AT1G77590	2	Migut.C01124	Migut.H01281
Mguttatus	AT1G02670	3	Migut.M00457
Mguttatus	AT1G65240	3	Migut.F01868	Migut.F02112	Migut.N00451
Mguttatus	AT1G03910	2	Migut.G00710
Mguttatus	AT1G08680	2	Migut.K00184	Migut.J01581	Migut.K00462
Mguttatus	AT1G07990	2	Migut.N02594	Migut.D02229	Migut.M01887
Mguttatus	AT1G60110	9	Migut.D00981
Mguttatus	AT1G09380	2	Migut.B00852
Mguttatus	AT1G66550	6	Migut.J00031	Migut.F00572	Migut.D01653	Migut.D01647
Mguttatus	AT1G80310	2	Migut.D01041	Migut.A00264	Migut.L00408
Mguttatus	AT1G68430	4	Migut.L00500
Mguttatus	AT1G50870	4	Migut.N00093
Mguttatus	AT1G74360	2	Migut.I00251
Mguttatus	AT1G01560	3	Migut.N01458	Migut.A00754	Migut.D02167	Migut.B01786
Mguttatus	AT1G77410	2	Migut.C01113	Migut.N01317
Mguttatus	AT1G29962	9	Migut.K00930	Migut.A00406	Migut.A00408	Migut.O00574
Mguttatus	AT1G63020	2	Migut.A00916	Migut.B01227
Mguttatus	AT1G68530	2	Migut.H00211	Migut.L00312	Migut.L01066
Mguttatus	AT1G22450	2	Migut.N02880	Migut.J01411	Migut.K00284	Migut.J01214
Mguttatus	AT1G21090	2	Migut.C00998
Mguttatus	AT1G03970	3	Migut.C00999	Migut.B00653	Migut.N01024
Mguttatus	AT1G76730	2	Migut.C00976
Mguttatus	AT1G33880	101	Migut.C01332	Migut.C01333	Migut.L00128	Migut.L00897	Migut.L00131
Mguttatus	AT1G44780	101	Migut.F01876
Mguttatus	AT1G34180	3	Migut.N02932	Migut.N02933
Mguttatus	AT1G06160	4	Migut.N00264	Migut.D00420	Migut.K00942	Migut.F00809	Migut.G00543
Mguttatus	AT1G60880	101	Migut.N01120	Migut.B00482
Mguttatus	AT1G14740	2	Migut.E00527	Migut.B01282	Migut.M01425
Mguttatus	AT1G48930	2	Migut.D01909	Migut.A00660
Mguttatus	AT1G04270	3	Migut.G00718	Migut.G00435
Mguttatus	AT1G20530	6	Migut.N01347	Migut.B00023	Migut.C01119
Mguttatus	AT1G69540	4	Migut.I00190	Migut.C00517
Mguttatus	AT1G43190	2	Migut.K00003	Migut.H00935	Migut.F00238
Mguttatus	AT1G03870	2	Migut.M00150	Migut.M00149
Mguttatus	AT1G07590	2	Migut.D02102	Migut.K00139
Mguttatus	AT1G16710	3	Migut.H01257	Migut.M00129	Migut.H00534	Migut.M00418
Mguttatus	AT1G13520	3	Migut.E00273	Migut.E00274	Migut.H00554
Mguttatus	AT1G32080	2	Migut.A00586
Mguttatus	AT1G21100	5	Migut.F00144	Migut.G00731
Mguttatus	AT1G73150	3	Migut.M00746	Migut.M00249	Migut.B00521	Migut.H01976
Mguttatus	AT1G07010	2	Migut.D00849	Migut.D02180
Mguttatus	AT1G20930	3	Migut.C00348	Migut.G00709	Migut.A00185	Migut.E01539
Mguttatus	AT1G05530	5	Migut.G00805	Migut.G00803	Migut.G00804	Migut.N00429	Migut.M01763
Mguttatus	AT1G16870	2	Migut.D00841
Mguttatus	AT1G70830	2	Migut.L00601	Migut.L00350	Migut.O00866	Migut.L00544
Mguttatus	AT1G78320	9	Migut.H02064	Migut.M00665
Mguttatus	AT1G72760	13	Migut.D00411
Mguttatus	AT1G51130	2	Migut.J01828	Migut.N02284
Mguttatus	AT1G77405	2	Migut.N03269
Mguttatus	AT1G52920	2	Migut.H01923	Migut.H01071	Migut.H02339
Mguttatus	AT1G06290	2	Migut.M00195	Migut.L00107
Mguttatus	AT1G71740	2	Migut.O00757	Migut.N02947
Mguttatus	AT1G33940	3	Migut.N00126
Mguttatus	AT3G57470	3	Migut.J01762	Migut.D00820
Mguttatus	AT3G18710	2	Migut.C00993	Migut.H00758
Mguttatus	AT3G52640	2	Migut.K00933
Mguttatus	AT3G07950	2	Migut.F02000	Migut.F01769
Mguttatus	AT3G60950	4	Migut.B01660	Migut.N01584	Migut.N01581	Migut.K00117
Mguttatus	AT3G25850	101	Migut.B01380
Mguttatus	AT3G43250	4	Migut.H00158	Migut.K00352
Mguttatus	AT3G51870	2	Migut.J00175
Mguttatus	AT3G10185	4	Migut.J01691	Migut.H00923	Migut.D00530
Mguttatus	AT3G21990	4	Migut.H01215	Migut.H01216	Migut.H01217
Mguttatus	AT3G04080	3	Migut.G01309	Migut.B00993
Mguttatus	AT3G18310	2	Migut.N02797
Mguttatus	AT3G54820	2	Migut.F02008
Mguttatus	AT3G18370	2	Migut.A00873
Mguttatus	AT3G46230	5	Migut.F01354	Migut.F01323	Migut.F01330	Migut.F01326	Migut.F01361	Migut.F01353
Mguttatus	AT3G25717	4	Migut.L01097	Migut.K01265
Mguttatus	AT3G22840	2	Migut.G00385
Mguttatus	AT3G09180	2	Migut.E00525
Mguttatus	AT3G28080	8	Migut.H00146
Mguttatus	AT3G47340	2	Migut.N00774	Migut.L00121
Mguttatus	AT3G50700	3	Migut.H00183	Migut.O00775	Migut.C00704	Migut.D00185
Mguttatus	AT3G48330	2	Migut.D02030	Migut.O00197	Migut.O00196	Migut.O00195	Migut.O00194
Mguttatus	AT3G46440	2	Migut.J00940	Migut.J00943
Mguttatus	AT3G15170	3	Migut.M00779	Migut.H01960	Migut.A00461
Mguttatus	AT3G53910	7	Migut.I00183	Migut.D01813	Migut.H01978	Migut.H00307	Migut.N01114
Mguttatus	AT3G13080	2	Migut.M01669	Migut.M01670	Migut.D00484
Mguttatus	AT3G08580	3	Migut.D00586	Migut.N02306	Migut.M00168
Mguttatus	AT3G44620	2	Migut.N02505
Mguttatus	AT3G18470	3	Migut.D01466
Mguttatus	AT3G44110	3	Migut.N02446	Migut.F01577	Migut.N02445	Migut.F01578
Mguttatus	AT3G16830	5	Migut.A00578	Migut.E01334	Migut.I00737	Migut.I00761	Migut.A00018
Mguttatus	AT3G51310	4	Migut.C00861	Migut.H02181
Mguttatus	AT3G03305	2	Migut.F02096
Mguttatus	AT3G18720	5	Migut.J01025	Migut.O00798	Migut.C01006	Migut.G01131
Mguttatus	AT3G13790	4	Migut.J01015	Migut.L01797	Migut.J01013	Migut.J01014	Migut.E01570
Mguttatus	AT3G63120	3	Migut.D00298	Migut.N02057
Mguttatus	AT3G53420	4	Migut.D02276	Migut.N02601	Migut.J00549	Migut.F02008
Mguttatus	AT3G28960	3	Migut.H00926	Migut.L01289	Migut.O00116
Mguttatus	AT3G24495	2	Migut.K00458	Migut.D00086
Mguttatus	AT3G50060	5	Migut.C00524	Migut.L00183	Migut.N02723	Migut.B00390	Migut.N02689	Migut.C00610
Mguttatus	AT3G10210	2	Migut.K00108	Migut.C00910
Mguttatus	AT3G32400	3	Migut.A00336	Migut.I00217	Migut.E01356	Migut.L00328
Mguttatus	AT3G02468	2	Migut.H00559	Migut.L01129
Mguttatus	AT3G46790	2	Migut.D00872	Migut.B00828
Mguttatus	AT3G47080	4	Migut.N00811	Migut.F01415
Mguttatus	AT3G03350	3	Migut.F01857
Mguttatus	AT3G04060	7	Migut.H00942	Migut.I00200	Migut.D01802	Migut.J01272
Mguttatus	AT3G50870	2	Migut.L00521
Mguttatus	AT3G08510	2	Migut.F00682	Migut.F01388	Migut.L02014
Mguttatus	AT3G49150	101	Migut.M01792	Migut.M00848	Migut.M00835	Migut.M00847	Migut.M00834
Mguttatus	AT3G09680	3	Migut.J01145	Migut.J00403	Migut.L01660
Mguttatus	AT3G63470	2	Migut.N01199	Migut.N02408	Migut.N01801
Mguttatus	AT3G24660	2	Migut.N02254
Mguttatus	AT3G46920	2	Migut.K00378
Mguttatus	AT3G55470	2	Migut.F00781	Migut.F01446	Migut.F01486	Migut.F01490	Migut.F01488
Mguttatus	AT3G16000	2	Migut.D01034
Mguttatus	AT3G01311	5	Migut.E00122	Migut.K01339	Migut.H00885	Migut.L01358	Migut.H00798
Mguttatus	AT3G57080	2	Migut.J01678	Migut.B01217	Migut.C00444
Mguttatus	AT3G23430	2	Migut.N00287	Migut.G00499	Migut.L01114	Migut.E00283
Mguttatus	AT3G44400	101	Migut.D01682	Migut.I00500	Migut.F02044	Migut.A00563	Migut.I00987
Mguttatus	AT3G48230	101	Migut.F02050	Migut.D02590	Migut.L01477	Migut.E00189	Migut.N00554
Mguttatus	AT3G06410	4	Migut.G00186	Migut.G00275	Migut.N00107	Migut.D00164
Mguttatus	AT3G59540	2	Migut.F01852	Migut.N03094	Migut.G01308
Mguttatus	AT3G54160	101	Migut.M00835	Migut.M00828	Migut.M00832	Migut.M00845	Migut.M00548
Mguttatus	AT3G05200	2	Migut.B01061	Migut.N02536
Mguttatus	AT3G49700	4	Migut.L00433	Migut.H00318	Migut.N02804	Migut.J00443
Mguttatus	AT3G56070	2	Migut.F00811
Mguttatus	AT3G02780	3	Migut.F02135	Migut.F01872
Mguttatus	AT3G13650	4	Migut.N00576	Migut.B01204
Mguttatus	AT3G61050	2	Migut.B01660	Migut.N01584	Migut.N01581
Mguttatus	AT3G54850	2	Migut.F01716	Migut.N02670
Mguttatus	AT3G58590	2	Migut.G00807	Migut.G00990
Mguttatus	AT3G45170	101	Migut.N02591	Migut.L00033	Migut.H02486	Migut.N00329	Migut.A00198
Mguttatus	AT3G04550	2	Migut.F00810
Mguttatus	AT3G22000	101	Migut.H01215	Migut.H01216	Migut.H01217	Migut.M01273	Migut.H00718
Mguttatus	AT3G52460	3	Migut.N02460	Migut.J00709
Mguttatus	AT3G48020	5	Migut.H00140	Migut.K01365	Migut.I00039
Mguttatus	AT3G55380	4	Migut.F01511
Mguttatus	AT3G51910	5	Migut.G00383	Migut.E01778	Migut.D00358
Mguttatus	AT3G06890	2	Migut.G00148
Mguttatus	AT3G50440	2	Migut.H00476	Migut.K00832
Mguttatus	AT3G44560	6	Migut.N02499	Migut.N02500	Migut.N02498	Migut.D02349
Mguttatus	AT3G26020	5	Migut.K01436	Migut.H00058	Migut.K00682	Migut.H00057
Mguttatus	AT3G56520	101	Migut.F00031	Migut.M01170	Migut.N02210	Migut.K00993	Migut.E00095
Mguttatus	AT3G61290	8	Migut.B01728	Migut.F01116	Migut.B01729
Mguttatus	AT3G48310	2	Migut.K01193	Migut.O00178	Migut.O00176
Mguttatus	AT3G48360	2	Migut.O00217	Migut.D02036
Mguttatus	AT3G32410	101	Migut.J01433
Mguttatus	AT3G18640	2	Migut.N03235	Migut.I00513	Migut.C01037	Migut.M01119
Mguttatus	AT3G02180	6	Migut.K00811	Migut.E00046	Migut.L01180	Migut.D01627
Mguttatus	AT3G27970	2	Migut.H00118	Migut.D00261	Migut.M00764
Mguttatus	AT3G18350	4	Migut.L00606	Migut.J00771	Migut.N01040	Migut.L00591
Mguttatus	AT3G09990	6	Migut.H01526	Migut.L01406
Mguttatus	AT3G17420	7	Migut.B00874	Migut.N00967	Migut.H02108	Migut.M00486	Migut.N00006
Mguttatus	AT3G13620	2	Migut.N00571
Mguttatus	AT3G08780	2	Migut.J00099
Mguttatus	AT3G47180	2	Migut.H00809	Migut.E00691
Mguttatus	AT3G21360	2	Migut.I00895	Migut.D01564	Migut.L01104
Mguttatus	AT3G55660	4	Migut.F01303	Migut.F00731	Migut.L01973	Migut.J00262
Mguttatus	AT3G28950	7	Migut.A00454
Mguttatus	AT3G54390	2	Migut.B01236	Migut.N00619
Mguttatus	AT3G48480	2	Migut.D00695	Migut.B01731	Migut.D00697
Mguttatus	AT3G02740	3	Migut.F02112	Migut.F01868	Migut.N00451
Mguttatus	AT3G05960	3	Migut.G00319	Migut.G00321	Migut.G00320	Migut.D00861
Mguttatus	AT3G16220	4	Migut.I00929
Mguttatus	AT3G15090	2	Migut.M00767	Migut.N00642	Migut.L01418
Mguttatus	AT3G63530	2	Migut.B01311	Migut.D00588	Migut.F01141	Migut.E00691	Migut.F00369
Mguttatus	AT3G63400	2	Migut.D00350
Mguttatus	AT3G06130	2	Migut.G00267	Migut.L00471	Migut.G00271	Migut.D00281
Mguttatus	AT3G61990	3	Migut.A00398
Mguttatus	AT3G11310	5	Migut.F01438	Migut.A00363
Mguttatus	AT3G20500	2	Migut.M01773	Migut.J01054	Migut.J01053
Mguttatus	AT3G27090	2	Migut.F00065	Migut.A00613	Migut.K01463
Mguttatus	AT3G05660	3	Migut.F01789	Migut.J00128
Mguttatus	AT3G17140	4	Migut.N00031	Migut.M01936	Migut.N00030
Mguttatus	AT3G02930	3	Migut.F00936	Migut.F00080	Migut.F00081
Mguttatus	AT3G24110	2	Migut.N00380	Migut.H01719
Mguttatus	AT3G57510	3	Migut.K00081	Migut.C01327	Migut.N03373	Migut.K00477
Mguttatus	AT3G60920	3	Migut.F01430	Migut.N02862
Mguttatus	AT3G59570	3	Migut.G01291	Migut.H01849
Mguttatus	AT3G20920	2	Migut.D00605	Migut.N02321
Mguttatus	AT3G05545	2	Migut.N02088
Mguttatus	AT3G09190	3	Migut.J00241	Migut.F00721
Mguttatus	AT3G54830	3	Migut.F01963	Migut.F01722	Migut.K00134
Mguttatus	AT3G19615	2	Migut.B00446
Mguttatus	AT3G02230	2	Migut.H00594	Migut.E00041	Migut.I00552	Migut.D01623
Mguttatus	AT3G53140	12	Migut.N01339	Migut.H02110
Mguttatus	AT3G61170	2	Migut.B01704
Mguttatus	AT3G10710	2	Migut.F00428	Migut.F00429	Migut.F01169	Migut.J01233
Mguttatus	AT3G22660	2	Migut.J00413
Mguttatus	AT3G20760	3	Migut.J01828	Migut.N02284
Mguttatus	AT3G46590	4	Migut.F00779	Migut.D02080
Mguttatus	AT3G28370	2	Migut.H00870
Mguttatus	AT3G29580	101	Migut.J00749
Mguttatus	AT3G51100	2	Migut.H02483	Migut.L00036
Mguttatus	AT3G61870	2	Migut.N01525
Mguttatus	AT3G06040	2	Migut.N01934	Migut.N00990	Migut.N00989
Mguttatus	AT3G26840	4	Migut.F00026	Migut.A00937	Migut.D01910	Migut.D01794	Migut.D01795
Mguttatus	AT3G11964	2	Migut.K00013
Mguttatus	AT3G29010	2	Migut.L00264
Mguttatus	AT3G10450	2	Migut.B00458	Migut.B00457
Mguttatus	AT3G07350	2	Migut.D02455	Migut.N00647	Migut.H01602
Mguttatus	AT3G48100	2	Migut.I00098	Migut.L01384
Mguttatus	AT3G62870	2	Migut.K01478	Migut.F00044
Mguttatus	AT3G58350	101	Migut.J00749	Migut.L01858	Migut.F00826	Migut.N02429
Mguttatus	AT3G14510	12	Migut.H02035	Migut.M00682	Migut.M00683
Mguttatus	AT3G62450	2	Migut.G00223
Mguttatus	AT3G11510	3	Migut.L01798	Migut.J01012	Migut.J01011
Mguttatus	AT3G28930	8	Migut.A00454
Mguttatus	AT3G27040	101	Migut.J00749	Migut.F00826	Migut.N02429	Migut.L01858
Mguttatus	AT3G52950	2	Migut.H00837	Migut.H00846
Mguttatus	AT3G54290	2	Migut.F00871
Mguttatus	AT3G18715	101	Migut.L00903
Mguttatus	AT3G53580	2	Migut.L01624	Migut.J00372
Mguttatus	AT3G07970	3	Migut.K00081	Migut.N01604
Mguttatus	AT3G57620	2	Migut.K00485	Migut.E00115	Migut.N03137
Mguttatus	AT3G08700	9	Migut.H01718	Migut.D00811	Migut.F00249	Migut.F01057	Migut.B01518
Mguttatus	AT3G12300	2	Migut.B01192
Mguttatus	AT3G05180	3	Migut.H00518
Mguttatus	AT3G59870	3	Migut.G00921	Migut.N03031
Mguttatus	AT3G16430	6	Migut.D00981	Migut.C00437	Migut.C00735	Migut.C00736
Mguttatus	AT3G50670	2	Migut.H01001	Migut.O00710	Migut.N02002
Mguttatus	AT3G20950	4	Migut.J01804	Migut.J01805	Migut.D02138
Mguttatus	AT3G15040	2	Migut.L01800	Migut.F00170	Migut.N02479	Migut.D02435
Mguttatus	AT3G03290	2	Migut.D01621	Migut.E00035
Mguttatus	AT3G54870	2	Migut.F01956	Migut.E01008	Migut.O00527
Mguttatus	AT3G51830	2	Migut.J00145	Migut.H02204	Migut.L00728
Mguttatus	AT3G07960	3	Migut.J01660	Migut.N01848	Migut.B01234
Mguttatus	AT3G32330	8	Migut.B00205
Mguttatus	AT3G24230	6	Migut.N00338	Migut.G00620	Migut.D00515
Mguttatus	AT3G23310	3	Migut.N00278	Migut.G00509	Migut.D00442	Migut.A00109
Mguttatus	AT3G44080	101	Migut.M01792	Migut.M00832	Migut.M00834	Migut.M00839	Migut.M00842
Mguttatus	AT3G06320	3	Migut.N02789	Migut.N00131
Mguttatus	AT3G12360	2	Migut.F01512	Migut.J00385	Migut.L01634
Mguttatus	AT3G50370	2	Migut.N01430
Mguttatus	AT3G03850	101	Migut.F01336	Migut.B00159	Migut.L00625	Migut.B00131	Migut.L00634
Mguttatus	AT3G20015	2	Migut.N00685
Mguttatus	AT3G09550	2	Migut.L01634	Migut.J00385	Migut.F01512
Mguttatus	AT3G07568	2	Migut.G01293
Mguttatus	AT3G07740	3	Migut.H01286	Migut.H01622
Mguttatus	AT3G48670	2	Migut.E00827	Migut.F01450	Migut.B00243	Migut.D02089
Mguttatus	AT3G11270	3	Migut.F01420	Migut.F00703	Migut.F00700
Mguttatus	AT3G15360	2	Migut.H01932	Migut.M00815	Migut.B00357
Mguttatus	AT3G09150	2	Migut.N02363
Mguttatus	AT3G24160	2	Migut.G00669
Mguttatus	AT3G08530	3	Migut.F01410	Migut.F00666	Migut.F00665
Mguttatus	AT3G14990	3	Migut.H01985	Migut.N01184
Mguttatus	AT3G61710	2	Migut.B01859
Mguttatus	AT3G22380	2	Migut.N00175	Migut.D00304	Migut.G00324
Mguttatus	AT3G33520	2	Migut.J01219
Mguttatus	AT3G18150	101	Migut.M00828	Migut.M00826	Migut.M00817	Migut.M00845	Migut.M00820
Mguttatus	AT3G51400	9	Migut.C00930	Migut.C00935	Migut.C00931	Migut.C00939	Migut.C00942
Mguttatus	AT3G05140	4	Migut.D00248	Migut.K00807	Migut.N01936	Migut.H02286	Migut.K00263
Mguttatus	AT3G19920	3	Migut.B00603
Mguttatus	AT3G44910	9	Migut.N01410
Mguttatus	AT3G12150	2	Migut.K00057
Mguttatus	AT3G54500	2	Migut.B01215	Migut.B00615
Mguttatus	AT3G53860	3	Migut.F01844
Mguttatus	AT3G13380	3	Migut.M01576	Migut.H02451	Migut.L00060	Migut.E00541
Mguttatus	AT3G61140	2	Migut.B01700	Migut.I00477
Mguttatus	AT3G09830	2	Migut.J00523	Migut.F01966	Migut.L01691	Migut.D02090
Mguttatus	AT3G52760	3	Migut.F00909	Migut.F01614
Mguttatus	AT3G27460	2	Migut.H00070
Mguttatus	AT3G62780	5	Migut.G00172	Migut.N00094	Migut.B01030
Mguttatus	AT3G28210	2	Migut.H00156	Migut.J01765
Mguttatus	AT3G27380	3	Migut.K01430	Migut.H00043	Migut.L00112
Mguttatus	AT3G13040	8	Migut.D00466	Migut.F01810	Migut.F02036	Migut.H01641	Migut.J01825	Migut.K00047
Mguttatus	AT3G09430	2	Migut.J00335
Mguttatus	AT3G51010	2	Migut.H02503
Mguttatus	AT3G25060	2	Migut.D02497
Mguttatus	AT3G26240	101	Migut.B01380	Migut.B01376	Migut.J01842	Migut.B01389	Migut.B01378
Mguttatus	AT3G04860	3	Migut.N01900	Migut.N00178	Migut.G00333	Migut.D00311	Migut.D02359
Mguttatus	AT3G54940	2	Migut.F01949	Migut.M01454
Mguttatus	AT3G52030	2	Migut.N01800
Mguttatus	AT3G55100	9	Migut.F01529	Migut.F01530	Migut.J00389	Migut.F00788	Migut.O00227
Mguttatus	AT3G42725	2	Migut.J00928
Mguttatus	AT3G56680	2	Migut.J01625	Migut.K00151	Migut.F00906
Mguttatus	AT3G50200	101	Migut.H00404
Mguttatus	AT3G55990	2	Migut.F01401	Migut.F00671	Migut.J00121
Mguttatus	AT3G14650	7	Migut.M00203	Migut.M00202	Migut.H02118	Migut.H02129	Migut.M00680	Migut.H02044	Migut.H02051
Mguttatus	AT3G03847	101	Migut.B00158	Migut.F01322	Migut.F01336	Migut.B00144	Migut.N01291
Mguttatus	AT3G10010	4	Migut.J00987	Migut.F00888	Migut.D02337	Migut.L00609	Migut.L00221
Mguttatus	AT3G14270	2	Migut.D00913	Migut.I01127	Migut.J00876
Mguttatus	AT3G09920	2	Migut.J00457	Migut.L01722	Migut.B00835
Mguttatus	AT3G16500	2	Migut.I00893	Migut.D00989
Mguttatus	AT3G54900	2	Migut.F00004	Migut.M01149	Migut.L02023
Mguttatus	AT3G62890	6	Migut.E01795	Migut.I00204	Migut.K00122
Mguttatus	AT3G06770	4	Migut.D00122
Mguttatus	AT3G12910	2	Migut.H01685	Migut.M01549
Mguttatus	AT3G06250	2	Migut.N00138	Migut.G00251
Mguttatus	AT3G18510	2	Migut.I00921
Mguttatus	AT3G25730	5	Migut.E00306	Migut.L01094	Migut.J00664
Mguttatus	AT3G28670	2	Migut.C00296
Mguttatus	AT3G23800	4	Migut.N00427
Mguttatus	AT3G47210	101	Migut.L01763	Migut.G00735	Migut.H00404	Migut.K01212	Migut.B01079
Mguttatus	AT3G03000	3	Migut.E00757	Migut.E00277
Mguttatus	AT3G48680	2	Migut.I00546	Migut.J00609
Mguttatus	AT3G17670	2	Migut.D02059
Mguttatus	AT3G15410	2	Migut.H01927
Mguttatus	AT3G18010	2	Migut.D01555	Migut.L00355	Migut.I00308
Mguttatus	AT3G56480	4	Migut.J01629	Migut.D00684	Migut.N02386
Mguttatus	AT3G55420	2	Migut.F01495
Mguttatus	AT3G05010	2	Migut.D01698
Mguttatus	AT3G23660	3	Migut.G00966	Migut.N01687	Migut.G00421
Mguttatus	AT3G46220	2	Migut.D02148
Mguttatus	AT3G46070	7	Migut.F00795
Mguttatus	AT3G63210	3	Migut.G00350	Migut.D00319
Mguttatus	AT3G50810	2	Migut.H00508	Migut.K00844
Mguttatus	AT3G01840	2	Migut.K01453	Migut.F00078	Migut.H00516	Migut.K00853
Mguttatus	AT3G57490	2	Migut.J01595	Migut.K00200	Migut.K00194
Mguttatus	AT3G09720	2	Migut.L01664
Mguttatus	AT3G14290	3	Migut.D00912	Migut.I01130	Migut.M02013
Mguttatus	AT3G08690	4	Migut.F00249	Migut.F01057	Migut.D00811	Migut.H01718
Mguttatus	AT3G23090	2	Migut.N00241	Migut.G00438
Mguttatus	AT3G23940	2	Migut.N00344
Mguttatus	AT3G48540	2	Migut.D01965
Mguttatus	AT3G49890	2	Migut.H00350
Mguttatus	AT3G49530	2	Migut.F00136	Migut.E00715
Mguttatus	AT3G54300	2	Migut.F00869
Mguttatus	AT3G45920	101	Migut.J00410	Migut.K00676	Migut.H01910	Migut.N00967	Migut.M00486
Mguttatus	AT3G61750	2	Migut.N01544	Migut.N00686
Mguttatus	AT3G46190	101	Migut.G01260	Migut.G01266	Migut.G01247	Migut.G01264	Migut.G01267
Mguttatus	AT3G02910	2	Migut.F00933	Migut.F02118
Mguttatus	AT3G36659	2	Migut.N00045	Migut.G00051
Mguttatus	AT3G47800	2	Migut.I00151	Migut.H00902	Migut.O00772	Migut.D01501
Mguttatus	AT3G21060	2	Migut.B01123
Mguttatus	AT3G22420	4	Migut.N00181	Migut.O00804
Mguttatus	AT3G62130	2	Migut.D00013	Migut.B00881	Migut.O00761	Migut.N00973
Mguttatus	AT3G05880	2	Migut.N00976	Migut.B00887	Migut.F02027	Migut.D01690
Mguttatus	AT3G57140	3	Migut.J01688	Migut.K00112
Mguttatus	AT3G58970	6	Migut.N02184	Migut.I00686	Migut.N00235	Migut.I00080	Migut.L01813	Migut.N00837
Mguttatus	AT3G13010	4	Migut.N02134
Mguttatus	AT3G01820	2	Migut.H00008	Migut.F02014	Migut.L01651
Mguttatus	AT3G10380	2	Migut.F01955
Mguttatus	AT3G54630	2	Migut.B00662
Mguttatus	AT3G15130	2	Migut.A00252
Mguttatus	AT3G19760	2	Migut.A00507	Migut.O00358	Migut.K00758	Migut.E01396
Mguttatus	AT3G18290	2	Migut.L01044	Migut.E00361	Migut.I00112
Mguttatus	AT3G10820	3	Migut.J01632	Migut.K00147	Migut.H02472
Mguttatus	AT3G24670	5	Migut.N00338	Migut.N02255	Migut.D00515	Migut.G00620
Mguttatus	AT3G02150	2	Migut.H00617	Migut.D01635	Migut.K01270
Mguttatus	AT3G61920	3	Migut.N02126
Mguttatus	AT3G45720	7	Migut.D02172	Migut.N02634
Mguttatus	AT3G13845	101	Migut.D00965
Mguttatus	AT3G59320	4	Migut.N00469	Migut.G01024	Migut.J01056
Mguttatus	AT3G61740	2	Migut.N01546	Migut.F00224
Mguttatus	AT3G48450	8	Migut.H00042	Migut.K01429	Migut.H01752	Migut.M01646
Mguttatus	AT3G18140	2	Migut.K00069
Mguttatus	AT3G07040	2	Migut.B01344	Migut.M01602	Migut.F01792	Migut.M01605	Migut.F01791
Mguttatus	AT3G44970	6	Migut.E01289	Migut.B00263	Migut.F00804
Mguttatus	AT3G49580	3	Migut.F00966	Migut.F00121	Migut.F00967
Mguttatus	AT3G57830	2	Migut.J01800	Migut.K00060
Mguttatus	AT3G62900	2	Migut.D00180	Migut.M00135	Migut.G00180
Mguttatus	AT3G04230	4	Migut.B00365	Migut.N01181
Mguttatus	AT3G23270	2	Migut.H01088	Migut.C00991
Mguttatus	AT3G07680	2	Migut.M01645	Migut.M00053	Migut.G00386	Migut.N00213
Mguttatus	AT3G57400	2	Migut.J01754
Mguttatus	AT3G22320	2	Migut.C00444	Migut.N03321
Mguttatus	AT3G16700	3	Migut.N00082
Mguttatus	AT3G57440	2	Migut.K00089
Mguttatus	AT3G29160	3	Migut.H00673	Migut.I00215	Migut.K01302
Mguttatus	AT3G09660	2	Migut.J00416
Mguttatus	AT3G09700	4	Migut.N01269	Migut.O00240
Mguttatus	AT3G42950	3	Migut.L01581	Migut.J00906	Migut.I00630
Mguttatus	AT3G50390	3	Migut.C00662	Migut.H00496	Migut.N02683	Migut.K00837
Mguttatus	AT3G04090	2	Migut.G00789	Migut.L00001	Migut.J01566
Mguttatus	AT3G26340	2	Migut.E00028	Migut.J00835
Mguttatus	AT3G11940	2	Migut.C01367	Migut.K00011
Mguttatus	AT3G42150	3	Migut.G00970	Migut.C01150	Migut.K01196
Mguttatus	AT3G44700	101	Migut.G01117	Migut.L01763	Migut.H00404	Migut.K01212	Migut.G00735
Mguttatus	AT3G23070	2	Migut.G00432	Migut.J00639
Mguttatus	AT3G20670	3	Migut.H01867	Migut.M01819
Mguttatus	AT3G32047	101	Migut.J01805	Migut.J01804	Migut.D02145	Migut.D02138	Migut.O00182
Mguttatus	AT3G23630	4	Migut.D00273	Migut.N00150	Migut.G00264
Mguttatus	AT3G14360	2	Migut.D00905
Mguttatus	AT3G25750	3	Migut.C00911
Mguttatus	AT3G11402	101	Migut.B01380	Migut.B01371	Migut.J01842	Migut.B01378	Migut.B01381
Mguttatus	AT3G46600	4	Migut.D02076	Migut.D02077
Mguttatus	AT3G22100	2	Migut.H01205
Mguttatus	AT3G01550	3	Migut.D01943	Migut.O00094	Migut.K01386
Mguttatus	AT3G54240	6	Migut.L01773	Migut.F00910	Migut.N02492	Migut.L02051
Mguttatus	AT3G52090	2	Migut.D01881	Migut.O00412	Migut.E00937
Mguttatus	AT3G15220	2	Migut.H01953	Migut.L01178
Mguttatus	AT3G28570	101	Migut.H02539	Migut.K00118	Migut.H02522	Migut.H02521	Migut.H02518
Mguttatus	AT3G47170	4	Migut.D02544
Mguttatus	AT3G58010	3	Migut.J01832
Mguttatus	AT3G03740	2	Migut.D00709	Migut.D00259	Migut.I00458
Mguttatus	AT3G10310	4	Migut.D00120	Migut.M01620	Migut.J01743
Mguttatus	AT3G25700	2	Migut.E00295	Migut.M00060	Migut.M01492
Mguttatus	AT3G53900	2	Migut.J00281	Migut.J00280
Mguttatus	AT3G08970	2	Migut.J00133
Mguttatus	AT3G21055	2	Migut.D00609	Migut.N02326
Mguttatus	AT3G29639	5	Migut.A00276
Mguttatus	AT3G50530	2	Migut.H00457	Migut.K00141	Migut.K00817
Mguttatus	AT3G62500	4	Migut.B01870	Migut.N01547
Mguttatus	AT3G47930	2	Migut.J01682
Mguttatus	AT3G62620	2	Migut.D00097
Mguttatus	AT3G50340	3	Migut.H00432	Migut.K00766	Migut.H00310
Mguttatus	AT3G51780	2	Migut.J00125	Migut.F00376
Mguttatus	AT3G23060	4	Migut.D00380	Migut.N02185	Migut.N02806
Mguttatus	AT3G04000	5	Migut.K00014
Mguttatus	AT3G54010	2	Migut.J00259	Migut.K00158	Migut.D02482
Mguttatus	AT3G48890	2	Migut.F01127	Migut.J01579	Migut.E01442
Mguttatus	AT3G02730	2	Migut.F01866	Migut.F02110
Mguttatus	AT3G02810	4	Migut.F02070	Migut.F01822
Mguttatus	AT3G27230	2	Migut.C00817	Migut.N01992	Migut.B00698
Mguttatus	AT3G14880	2	Migut.M00721	Migut.L00272	Migut.H00833	Migut.N03276
Mguttatus	AT3G43740	3	Migut.J01576	Migut.B00422
Mguttatus	AT3G45600	2	Migut.I00231	Migut.D02177	Migut.O00708	Migut.N02627
Mguttatus	AT3G46010	3	Migut.D02116	Migut.L01927	Migut.N02665
Mguttatus	AT3G12203	4	Migut.B00457	Migut.B00458	Migut.N00668
Mguttatus	AT3G59110	2	Migut.H02108	Migut.M00486	Migut.N00967
Mguttatus	AT3G04570	101	Migut.E01007	Migut.O00588	Migut.O00619	Migut.B01454	Migut.N01641
Mguttatus	AT3G43590	2	Migut.N02427
Mguttatus	AT3G10320	4	Migut.J01741	Migut.D01468	Migut.D01436	Migut.I00415	Migut.M01729
Mguttatus	AT3G02640	3	Migut.F01840	Migut.F02089
Mguttatus	AT3G03110	3	Migut.F00101	Migut.F00949
Mguttatus	AT3G43610	2	Migut.D00721	Migut.J01852	Migut.C00614
Mguttatus	AT3G28917	4	Migut.D01819
Mguttatus	AT3G19960	3	Migut.L00868	Migut.E00682	Migut.M01858
Mguttatus	AT3G14820	5	Migut.C00872	Migut.C00869	Migut.C00874	Migut.C00866
Mguttatus	AT3G21070	2	Migut.D00621	Migut.N02339	Migut.C01062
Mguttatus	AT3G21620	5	Migut.H01585	Migut.M01375	Migut.D00264	Migut.N02153	Migut.E01331	Migut.A00585
Mguttatus	AT3G45630	2	Migut.N02636	Migut.D02169	Migut.F02020
Mguttatus	AT3G12580	2	Migut.F00790	Migut.L01935	Migut.F01497	Migut.F00793
Mguttatus	AT3G57670	2	Migut.J01788	Migut.D00583	Migut.O00541	Migut.B01315
Mguttatus	AT3G03280	2	Migut.H00255	Migut.L00190	Migut.E00401	Migut.D01319
Mguttatus	AT3G20560	2	Migut.M01796
Mguttatus	AT3G16240	2	Migut.D01006	Migut.I00928	Migut.A01114	Migut.A00217
Mguttatus	AT3G61780	2	Migut.B01876	Migut.G00157
Mguttatus	AT3G01320	3	Migut.K01349	Migut.L01376	Migut.M00134
Mguttatus	AT3G29760	3	Migut.H00613	Migut.D01628	Migut.K00812
Mguttatus	AT3G01680	2	Migut.D02031	Migut.E00219	Migut.E00218
Mguttatus	AT3G61400	14	Migut.G00471
Mguttatus	AT3G62140	2	Migut.D00015
Mguttatus	AT3G62440	101	Migut.M00835	Migut.M00821	Migut.M01792	Migut.M00832	Migut.M00848
Mguttatus	AT3G26790	2	Migut.F00019	Migut.D00511
Mguttatus	AT3G49470	2	Migut.F00142	Migut.F00982	Migut.K00163
Mguttatus	AT3G05750	4	Migut.N00058	Migut.B00995
Mguttatus	AT3G55720	3	Migut.F01364	Migut.F01571	Migut.F00725
Mguttatus	AT3G12070	3	Migut.A01113	Migut.F01499	Migut.H00120	Migut.F01631
Mguttatus	AT3G12050	2	Migut.J01850
Mguttatus	AT3G03341	2	Migut.L00468
Mguttatus	AT3G60990	6	Migut.M02034	Migut.C00337
Mguttatus	AT3G18240	2	Migut.D00778
Mguttatus	AT3G50120	2	Migut.H00404	Migut.K01212	Migut.B01079	Migut.G00735
Mguttatus	AT3G44900	2	Migut.N01410
Mguttatus	AT3G04630	4	Migut.G00438	Migut.N00241	Migut.B01112	Migut.N01920
Mguttatus	AT3G15970	3	Migut.I00858
Mguttatus	AT3G01970	3	Migut.F00051	Migut.A00716
Mguttatus	AT3G10700	2	Migut.J00826
Mguttatus	AT3G48700	3	Migut.B00323	Migut.B00325	Migut.N01196	Migut.C00598	Migut.B00321
Mguttatus	AT3G55070	2	Migut.F01536	Migut.B00513
Mguttatus	AT3G09090	2	Migut.J00228
Mguttatus	AT3G12470	5	Migut.K00159	Migut.A01095	Migut.J00957	Migut.G00763	Migut.K00157
Mguttatus	AT3G47670	2	Migut.I00162
Mguttatus	AT3G29720	101	Migut.H01012	Migut.M00341	Migut.N03038	Migut.M00347	Migut.B01649
Mguttatus	AT3G26810	3	Migut.F00020	Migut.K01481	Migut.D00151
Mguttatus	AT3G14890	2	Migut.M00727
Mguttatus	AT3G26120	2	Migut.K00632
Mguttatus	AT3G27190	3	Migut.F00074	Migut.M01619	Migut.H00023
Mguttatus	AT3G08030	2	Migut.N01782	Migut.O00525	Migut.K00087
Mguttatus	AT3G09770	2	Migut.L01679	Migut.N01943	Migut.N01945
Mguttatus	AT3G48810	2	Migut.G00038	Migut.O00586
Mguttatus	AT3G10130	2	Migut.L01780	Migut.J00240	Migut.J01232
Mguttatus	AT3G01270	2	Migut.D01853	Migut.N03212	Migut.E00111
Mguttatus	AT3G07720	2	Migut.M00049	Migut.D01756	Migut.L00877
Mguttatus	AT3G17910	2	Migut.I00267
Mguttatus	AT3G52260	2	Migut.F01766	Migut.D01284	Migut.N01165
Mguttatus	AT3G06400	3	Migut.N00114	Migut.G00196
Mguttatus	AT3G44830	2	Migut.D02322	Migut.J00954	Migut.I01060	Migut.D00944
Mguttatus	AT3G46700	101	Migut.N00902	Migut.F00713	Migut.F00719	Migut.B00596	Migut.B00594
Mguttatus	AT3G25690	2	Migut.L01102	Migut.M01944	Migut.H01453	Migut.I00964
Mguttatus	AT3G54826	2	Migut.F01727
Mguttatus	AT3G59845	13	Migut.F01830
Mguttatus	AT3G01500	2	Migut.H00113	Migut.L01417	Migut.E00162
Mguttatus	AT3G27320	2	Migut.K01434	Migut.H00056	Migut.K00681
Mguttatus	AT3G08040	2	Migut.B01295	Migut.D00600	Migut.J01775	Migut.N01597
Mguttatus	AT3G52900	4	Migut.N02509	Migut.F01642	Migut.F00895
Mguttatus	AT3G10680	4	Migut.N01922
Mguttatus	AT3G03860	2	Migut.N00557	Migut.D02562	Migut.D02586
Mguttatus	AT3G52590	2	Migut.B01908	Migut.F01001	Migut.J00431
Mguttatus	AT3G53690	2	Migut.L01597	Migut.D01143	Migut.D01157	Migut.D01158
Mguttatus	AT3G21960	101	Migut.H01215	Migut.H01217	Migut.H01216	Migut.H00718	Migut.M01273
Mguttatus	AT3G44380	2	Migut.N02483
Mguttatus	AT3G13065	6	Migut.I01144	Migut.H01588
Mguttatus	AT3G54740	4	Migut.L01839	Migut.J00727	Migut.J01385
Mguttatus	AT3G06310	2	Migut.F02022
Mguttatus	AT3G02050	2	Migut.G00911	Migut.N03017
Mguttatus	AT3G61910	4	Migut.E00625	Migut.M01489
Mguttatus	AT3G29670	4	Migut.M00348	Migut.B01650	Migut.M00347	Migut.M00344	Migut.B01649
Mguttatus	AT3G56470	3	Migut.J01025	Migut.O00798	Migut.L00995	Migut.C01006	Migut.C01036
Mguttatus	AT3G47640	2	Migut.D01831	Migut.H00911
Mguttatus	AT3G24340	3	Migut.B01495	Migut.B01246	Migut.B01247	Migut.H00017
Mguttatus	AT3G49140	3	Migut.F00280	Migut.G01023
Mguttatus	AT3G20000	2	Migut.N00696	Migut.D00781
Mguttatus	AT3G61360	2	Migut.C01014	Migut.D02462
Mguttatus	AT3G50950	4	Migut.I01092	Migut.L00489	Migut.A00636
Mguttatus	AT3G54920	4	Migut.F01700	Migut.F01944	Migut.J00448	Migut.L01717
Mguttatus	AT3G18200	2	Migut.D01596	Migut.C00781	Migut.N03120
Mguttatus	AT3G22040	12	Migut.N00659
Mguttatus	AT3G51200	101	Migut.B00129	Migut.C00812	Migut.B00159	Migut.B00150	Migut.C00038
Mguttatus	AT3G10560	5	Migut.F01655	Migut.H01559
Mguttatus	AT3G19180	2	Migut.O00266	Migut.C00793
Mguttatus	AT3G15356	101	Migut.H01485	Migut.J00303	Migut.L02039	Migut.M01138	Migut.O00150
Mguttatus	AT3G62630	2	Migut.D00099	Migut.B00996	Migut.B00315
Mguttatus	AT3G52980	3	Migut.M01674	Migut.M00029
Mguttatus	AT3G58840	101	Migut.M00503
Mguttatus	AT3G27180	2	Migut.K01458
Mguttatus	AT3G23605	5	Migut.E00586
Mguttatus	AT3G60910	2	Migut.N01803	Migut.O00394	Migut.G00010	Migut.B00275
Mguttatus	AT3G02590	3	Migut.H00229	Migut.H00228
Mguttatus	AT3G04850	5	Migut.N00204	Migut.G00370	Migut.E01471
Mguttatus	AT3G10985	2	Migut.F00613	Migut.J00082
Mguttatus	AT3G50770	2	Migut.N00521	Migut.K01450	Migut.C00678
Mguttatus	AT3G16490	2	Migut.I00958	Migut.D00986	Migut.J01093	Migut.K00546
Mguttatus	AT3G18430	2	Migut.J01384	Migut.I00741
Mguttatus	AT3G16920	3	Migut.N03112	Migut.G01037
Mguttatus	AT3G01390	2	Migut.F00924	Migut.C01296
Mguttatus	AT3G57570	2	Migut.J01777
Mguttatus	AT3G18780	9	Migut.H01122	Migut.F01508	Migut.K00035	Migut.J00333	Migut.J01835	Migut.N03223
Mguttatus	AT3G59030	7	Migut.M00144	Migut.M00141	Migut.M00143	Migut.M00142	Migut.M01311
Mguttatus	AT3G60350	3	Migut.N01752	Migut.B01547	Migut.O00537
Mguttatus	AT3G28300	10	Migut.K00856
Mguttatus	AT3G23830	2	Migut.N00419	Migut.G00758	Migut.H00627	Migut.J00999
Mguttatus	AT3G23900	2	Migut.G00755
Mguttatus	AT3G48550	2	Migut.I00507	Migut.D01260
Mguttatus	AT3G25030	2	Migut.D02492	Migut.N00622
Mguttatus	AT3G32980	7	Migut.K00032	Migut.N02276	Migut.N02275
Mguttatus	AT3G54030	3	Migut.J00250	Migut.L01981
Mguttatus	AT3G15750	2	Migut.B01205
Mguttatus	AT3G62200	2	Migut.N00970	Migut.D00022
Mguttatus	AT3G02500	3	Migut.L00303	Migut.H00200
Mguttatus	AT3G54060	3	Migut.J00243	Migut.L01985
Mguttatus	AT3G19830	2	Migut.E00709
Mguttatus	AT3G23970	4	Migut.L01260
Mguttatus	AT3G43810	3	Migut.N02394	Migut.J01573	Migut.K00182	Migut.D00693	Migut.J01574	Migut.D01206
Mguttatus	AT3G22425	2	Migut.N00183
Mguttatus	AT3G50590	2	Migut.H00454
Mguttatus	AT3G47480	4	Migut.K01318	Migut.D01807	Migut.H00932	Migut.E00084
Mguttatus	AT3G03780	3	Migut.L01866	Migut.J00765	Migut.N02422
Mguttatus	AT3G54110	2	Migut.L01989	Migut.N00897
Mguttatus	AT3G44220	2	Migut.N02461	Migut.D02392
Mguttatus	AT3G01020	4	Migut.I00001	Migut.D01936
Mguttatus	AT3G15420	2	Migut.H01926
Mguttatus	AT3G07030	2	Migut.N02260	Migut.D00521	Migut.C00889
Mguttatus	AT3G28910	4	Migut.I00176	Migut.D01820	Migut.H00921	Migut.K00222
Mguttatus	AT3G24780	4	Migut.L01909
Mguttatus	AT3G42860	3	Migut.A00628	Migut.H02169
Mguttatus	AT3G17611	2	Migut.M00009	Migut.L01859
Mguttatus	AT3G14415	3	Migut.M00661	Migut.M00899	Migut.M00662
Mguttatus	AT3G57590	101	Migut.M00304	Migut.M00250	Migut.F01807
Mguttatus	AT3G06150	2	Migut.N00152	Migut.G00289	Migut.G00265
Mguttatus	AT3G16070	3	Migut.I00887
Mguttatus	AT3G52140	2	Migut.B01342	Migut.N01485
Mguttatus	AT3G26782	2	Migut.C00788
Mguttatus	AT3G52750	3	Migut.J01043	Migut.L01775	Migut.M01700	Migut.H01786
Mguttatus	AT3G03773	2	Migut.L01869	Migut.N01501	Migut.N02936
Mguttatus	AT3G13600	2	Migut.N00565	Migut.D01692	Migut.J01879
Mguttatus	AT3G13227	2	Migut.H01277	Migut.M00067
Mguttatus	AT3G22780	3	Migut.G00370	Migut.N00204	Migut.E01471
Mguttatus	AT3G15380	2	Migut.M00849
Mguttatus	AT3G49130	8	Migut.B01299
Mguttatus	AT3G45960	4	Migut.B00030	Migut.A00275	Migut.E00829
Mguttatus	AT3G48120	2	Migut.I00099
Mguttatus	AT3G45390	101	Migut.J00303	Migut.J00301	Migut.L02039	Migut.O00150	Migut.H01485
Mguttatus	AT3G63310	2	Migut.D00365	Migut.N02029	Migut.G00249	Migut.J01538
Mguttatus	AT3G09405	3	Migut.L01941
Mguttatus	AT3G16350	3	Migut.A01139	Migut.J00595	Migut.K00589
Mguttatus	AT3G13222	4	Migut.M00057	Migut.I01062
Mguttatus	AT3G20110	101	Migut.J01805	Migut.J01804	Migut.D02145	Migut.D02138	Migut.D02014
Mguttatus	AT3G55280	2	Migut.J00995	Migut.J00374	Migut.G00754	Migut.L00426
Mguttatus	AT3G05050	3	Migut.G00208	Migut.N00122	Migut.G00210
Mguttatus	AT3G66652	3	Migut.J01330
Mguttatus	AT3G23950	2	Migut.L01260
Mguttatus	AT3G22900	3	Migut.G00434	Migut.G00425	Migut.G00431	Migut.G00426
Mguttatus	AT3G62010	2	Migut.D00003
Mguttatus	AT3G45290	2	Migut.N02610
Mguttatus	AT3G14680	4	Migut.M00202	Migut.M00203	Migut.H02129	Migut.H02118
Mguttatus	AT3G10760	2	Migut.J01626	Migut.K00150
Mguttatus	AT3G51930	2	Migut.B01198
Mguttatus	AT3G14740	2	Migut.H02030
Mguttatus	AT3G56660	4	Migut.K00152	Migut.J01624
Mguttatus	AT3G27540	4	Migut.K00606	Migut.E00207	Migut.H00067	Migut.K01410	Migut.K00433
Mguttatus	AT3G28680	5	Migut.N02532	Migut.J00665	Migut.L00435
Mguttatus	AT3G51880	2	Migut.J00179	Migut.N02968
Mguttatus	AT3G23580	2	Migut.N00146	Migut.K01465	Migut.F00063	Migut.F01464	Migut.A01175
Mguttatus	AT3G18035	2	Migut.D01563	Migut.K00900	Migut.L00507	Migut.L00410
Mguttatus	AT3G06760	6	Migut.B00984	Migut.G00113	Migut.D00116
Mguttatus	AT3G26060	2	Migut.J00892	Migut.J00718
Mguttatus	AT3G62240	2	Migut.D00028
Mguttatus	AT3G26150	101	Migut.O00182	Migut.O00445	Migut.L01898	Migut.O00444	Migut.L01899
Mguttatus	AT3G16560	2	Migut.G00166	Migut.G00272
Mguttatus	AT3G55870	4	Migut.N00808	Migut.F01413	Migut.F01772
Mguttatus	AT3G53540	2	Migut.J00378	Migut.D00499	Migut.M00429	Migut.L01629
Mguttatus	AT3G23170	2	Migut.G00452	Migut.G00451	Migut.N00250
Mguttatus	AT3G16570	4	Migut.N02079	Migut.O00419	Migut.D00195	Migut.N01498
Mguttatus	AT3G14400	2	Migut.M00664	Migut.K00330
Mguttatus	AT3G52960	2	Migut.L01750	Migut.K00498
Mguttatus	AT3G52070	2	Migut.B01286
Mguttatus	AT3G52970	2	Migut.L01744	Migut.M00485	Migut.L01746	Migut.L01745
Mguttatus	AT3G18840	2	Migut.B00254
Mguttatus	AT3G21260	2	Migut.C01031	Migut.D00449	Migut.G00504
Mguttatus	AT3G49950	2	Migut.H00362	Migut.L01877	Migut.N03093
Mguttatus	AT3G03690	2	Migut.J01606
Mguttatus	AT3G18110	2	Migut.F00109
Mguttatus	AT3G16650	3	Migut.B01741	Migut.B01223
Mguttatus	AT3G16590	101	Migut.J01312	Migut.N00935	Migut.F01560	Migut.D01866	Migut.L00613
Mguttatus	AT3G55590	3	Migut.F00743	Migut.H00172	Migut.I00059
Mguttatus	AT3G19430	8	Migut.H01909	Migut.D02209	Migut.M00868	Migut.D02213
Mguttatus	AT3G20690	9	Migut.M00112
Mguttatus	AT3G09200	3	Migut.H01132	Migut.F00697	Migut.G00500	Migut.F01366
Mguttatus	AT3G03120	3	Migut.F00950
Mguttatus	AT3G04360	4	Migut.F02061	Migut.F02060	Migut.F01811	Migut.G00573
Mguttatus	AT3G12920	2	Migut.H01690	Migut.M01553	Migut.M01967
Mguttatus	AT3G57950	2	Migut.J01826	Migut.K00046
Mguttatus	AT3G12010	2	Migut.J01861
Mguttatus	AT3G53490	2	Migut.L01642
Mguttatus	AT3G02040	2	Migut.F00032
Mguttatus	AT3G09650	2	Migut.J00415
Mguttatus	AT3G19660	2	Migut.B00459	Migut.H00549
Mguttatus	AT3G15840	2	Migut.I00764
Mguttatus	AT3G49360	3	Migut.F01002	Migut.F00167	Migut.E00043
Mguttatus	AT3G25670	2	Migut.L01108	Migut.M00898	Migut.D01079
Mguttatus	AT3G01660	2	Migut.H00034	Migut.J00598
Mguttatus	AT3G50000	3	Migut.L00199	Migut.C00498	Migut.L00205
Mguttatus	AT3G58820	101	Migut.M01792	Migut.I00397	Migut.M00845	Migut.M00839	Migut.M00832
Mguttatus	AT3G19420	2	Migut.B00375	Migut.H00402	Migut.H00656
Mguttatus	AT3G13870	2	Migut.D00969	Migut.I01024	Migut.M01957
Mguttatus	AT3G28270	8	Migut.O00626	Migut.B00265	Migut.H00526
Mguttatus	AT3G59150	101	Migut.M01792	Migut.M00548	Migut.M00828	Migut.M00848	Migut.M00541
Mguttatus	AT3G60030	2	Migut.O00397	Migut.G00007	Migut.N00008	Migut.D00024
Mguttatus	AT3G25440	2	Migut.N00672	Migut.B00618	Migut.D01562	Migut.H00066
Mguttatus	AT3G14010	2	Migut.D00945	Migut.M01771
Mguttatus	AT3G29810	4	Migut.O00386	Migut.H00601	Migut.H00603	Migut.H00600
Mguttatus	AT3G29690	4	Migut.M00346
Mguttatus	AT3G46840	7	Migut.L01339	Migut.L01340	Migut.L01337	Migut.L01338	Migut.L01146
Mguttatus	AT3G10410	2	Migut.F01951	Migut.D02284	Migut.D02283	Migut.N02566
Mguttatus	AT3G25545	101	Migut.L01132
Mguttatus	AT3G58710	2	Migut.M00241	Migut.M01011
Mguttatus	AT3G59810	3	Migut.F00861	Migut.F01912
Mguttatus	AT3G20910	3	Migut.N02320	Migut.D00604	Migut.M01893	Migut.N01603
Mguttatus	AT3G23255	2	Migut.K01066
Mguttatus	AT3G06370	4	Migut.N00123	Migut.L00802	Migut.M01694	Migut.O00546	Migut.N01402
Mguttatus	AT3G29100	4	Migut.D01763	Migut.K01303	Migut.L01246
Mguttatus	AT3G58810	2	Migut.E01360	Migut.D00869	Migut.E00719
Mguttatus	AT3G30805	4	Migut.E00363	Migut.L01040
Mguttatus	AT3G07980	3	Migut.E00701	Migut.E00702	Migut.E00615
Mguttatus	AT3G26932	2	Migut.F00033	Migut.F01986	Migut.N02598
Mguttatus	AT3G05640	3	Migut.B01006	Migut.G00121
Mguttatus	AT3G54460	2	Migut.B01225
Mguttatus	AT3G30842	10	Migut.I00817	Migut.L00262	Migut.E01461	Migut.I00823
Mguttatus	AT3G55140	2	Migut.L01633	Migut.J00384
Mguttatus	AT3G18130	2	Migut.D01450	Migut.I00456
Mguttatus	AT3G55460	5	Migut.D02546	Migut.N00566	Migut.J01877	Migut.G00230
Mguttatus	AT3G26880	3	Migut.F01972	Migut.G00702	Migut.G00698	Migut.G00703
Mguttatus	AT3G24440	2	Migut.L01603	Migut.B01598
Mguttatus	AT3G27500	101	Migut.B01380	Migut.B01378	Migut.B01371	Migut.C00338	Migut.B01394
Mguttatus	AT3G06730	2	Migut.B01239
Mguttatus	AT3G60010	10	Migut.N01324	Migut.E01807	Migut.F01658
Mguttatus	AT3G02800	4	Migut.M01362	Migut.M00421
Mguttatus	AT3G47620	2	Migut.D01829	Migut.L01307
Mguttatus	AT3G59990	2	Migut.N01930	Migut.L02031	Migut.J00135
Mguttatus	AT3G47400	4	Migut.O00296	Migut.F00463	Migut.F00462	Migut.B01610	Migut.F00461
Mguttatus	AT3G57980	2	Migut.K00040	Migut.H01498
Mguttatus	AT3G20970	2	Migut.F00905	Migut.F01616
Mguttatus	AT3G58390	3	Migut.F01553
Mguttatus	AT3G60380	2	Migut.A00727	Migut.A01149
Mguttatus	AT3G58440	101	Migut.N02429	Migut.J00749	Migut.F00826	Migut.L01858
Mguttatus	AT3G61500	5	Migut.N01457
Mguttatus	AT3G61190	3	Migut.B01706	Migut.B01707
Mguttatus	AT3G19330	2	Migut.L01810	Migut.J00667	Migut.F00317
Mguttatus	AT3G14240	3	Migut.B00093	Migut.D00129	Migut.N01309	Migut.I01125
Mguttatus	AT3G25190	6	Migut.N01015	Migut.C01003	Migut.N03222	Migut.B00647	Migut.B00648
Mguttatus	AT3G26360	2	Migut.K00615
Mguttatus	AT3G17720	7	Migut.D02050	Migut.H02244
Mguttatus	AT3G24240	3	Migut.N02253	Migut.D00512	Migut.C01029	Migut.M01624
Mguttatus	AT3G15010	2	Migut.H01979	Migut.M01047	Migut.N02397	Migut.K00048
Mguttatus	AT3G06290	2	Migut.G00286	Migut.N01869
Mguttatus	AT3G29830	5	Migut.M01788
Mguttatus	AT3G46560	2	Migut.D01636	Migut.D00467
Mguttatus	AT3G54910	6	Migut.M00548
Mguttatus	AT3G50840	3	Migut.H00503
Mguttatus	AT3G48580	101	Migut.N00624	Migut.K01211	Migut.N00623	Migut.M00278	Migut.B00491
Mguttatus	AT3G51171	7	Migut.J01301
Mguttatus	AT3G54070	3	Migut.M01987
Mguttatus	AT3G50740	2	Migut.L00300	Migut.N00513
Mguttatus	AT3G19600	9	Migut.B00998	Migut.M00493
Mguttatus	AT3G60100	3	Migut.N01657	Migut.O00475	Migut.M00216
Mguttatus	AT3G17440	2	Migut.G00006	Migut.O00398	Migut.O00359	Migut.E00818
Mguttatus	AT3G10350	2	Migut.F01967	Migut.D01651	Migut.D02251	Migut.N01415
Mguttatus	AT3G58310	3	Migut.H01215	Migut.H01217	Migut.H01216	Migut.N00659
Mguttatus	AT3G18770	2	Migut.H01098	Migut.F00118
Mguttatus	AT3G13410	2	Migut.D02580
Mguttatus	AT3G17030	2	Migut.G00055
Mguttatus	AT3G42570	101	Migut.G00067	Migut.H00164	Migut.H00167	Migut.H00169	Migut.H00161
Mguttatus	AT3G21400	2	Migut.N00097
Mguttatus	AT3G32030	9	Migut.A00316	Migut.H01136	Migut.A00350	Migut.A00341
Mguttatus	AT3G12145	4	Migut.K00056	Migut.J01809	Migut.I00482	Migut.N00245	Migut.J01811
Mguttatus	AT3G52360	2	Migut.L01845	Migut.J00732
Mguttatus	AT3G03310	2	Migut.F02099	Migut.F01851	Migut.E00891	Migut.E01639
Mguttatus	AT3G01080	4	Migut.L01234	Migut.E00066	Migut.H00670	Migut.K01298
Mguttatus	AT3G24880	2	Migut.D02520	Migut.N00621	Migut.N00620
Mguttatus	AT3G60190	2	Migut.N01710	Migut.B01478	Migut.E00486
Mguttatus	AT3G48900	2	Migut.F00351	Migut.B01684	Migut.H00145
Mguttatus	AT3G60400	2	Migut.O00538	Migut.N01753
Mguttatus	AT3G21465	3	Migut.N00115
Mguttatus	AT3G49990	2	Migut.C00791
Mguttatus	AT3G51700	4	Migut.C00440	Migut.M00581	Migut.C00052	Migut.H01213
Mguttatus	AT3G55580	2	Migut.F01276	Migut.L01965	Migut.O00888
Mguttatus	AT3G60450	2	Migut.N01758
Mguttatus	AT3G17790	2	Migut.I00578	Migut.D01209	Migut.L00224	Migut.L00608
Mguttatus	AT3G63480	2	Migut.B01216
Mguttatus	AT3G06530	2	Migut.O00372	Migut.F01200
Mguttatus	AT3G49250	2	Migut.F00210	Migut.F01028	Migut.F00209
Mguttatus	AT3G07770	2	Migut.H01289	Migut.L01155
Mguttatus	AT3G17040	2	Migut.G00056
Mguttatus	AT3G23110	101	Migut.F01625	Migut.F01644	Migut.F01789	Migut.N00956	Migut.L02032
Mguttatus	AT3G03180	4	Migut.N00570	Migut.D02545	Migut.N00462
Mguttatus	AT3G59160	101	Migut.M01792	Migut.M00845	Migut.M00835	Migut.M00827	Migut.M00832
Mguttatus	AT3G30380	2	Migut.H00576	Migut.D02034
Mguttatus	AT3G63300	4	Migut.D00339	Migut.G00379	Migut.O00826	Migut.A00218
Mguttatus	AT3G57560	2	Migut.H01099	Migut.F01615
Mguttatus	AT3G20320	2	Migut.M02025
Mguttatus	AT3G04010	5	Migut.L00091	Migut.K00464	Migut.A00465	Migut.K00004	Migut.H02448
Mguttatus	AT3G51190	4	Migut.M01829	Migut.H01876	Migut.O00530	Migut.N01825
Mguttatus	AT3G60410	2	Migut.N01754	Migut.H01528	Migut.L01048	Migut.B01555
Mguttatus	AT3G12430	5	Migut.K00159	Migut.A01095	Migut.G00763	Migut.J01613
Mguttatus	AT3G61630	7	Migut.F01056	Migut.F00247	Migut.B01832	Migut.A00686	Migut.E01228	Migut.D00812
Mguttatus	AT3G02270	4	Migut.H01121
Mguttatus	AT3G20930	2	Migut.F00903	Migut.D02054
Mguttatus	AT3G42770	101	Migut.M00835	Migut.M00828	Migut.M01792	Migut.M00834	Migut.M00820
Mguttatus	AT3G58750	2	Migut.M00216	Migut.N01657	Migut.O00475
Mguttatus	AT3G19400	6	Migut.L00179	Migut.N02731	Migut.B00374
Mguttatus	AT3G12340	2	Migut.N01634	Migut.F00433	Migut.B01634	Migut.A01098
Mguttatus	AT3G20600	2	Migut.M01810	Migut.M00327	Migut.M00312	Migut.M00328	Migut.M00323
Mguttatus	AT3G19450	2	Migut.B00391
Mguttatus	AT3G08650	2	Migut.N01780	Migut.O00580	Migut.D00582
Mguttatus	AT3G61150	3	Migut.B01702	Migut.H01557	Migut.M01293	Migut.O00896	Migut.F00362
Mguttatus	AT3G11540	2	Migut.J01002	Migut.G00821	Migut.G01152
Mguttatus	AT3G12970	4	Migut.M01564	Migut.H01699
Mguttatus	AT3G19840	2	Migut.N00351	Migut.N02796	Migut.N01126
Mguttatus	AT3G14080	2	Migut.I01097	Migut.D00930	Migut.K01198
Mguttatus	AT3G11720	3	Migut.L01851	Migut.J00744
Mguttatus	AT3G49055	3	Migut.K00624
Mguttatus	AT3G02990	4	Migut.F00088	Migut.E00782	Migut.N00424
Mguttatus	AT3G28700	2	Migut.K01335	Migut.K01334
Mguttatus	AT3G11760	2	Migut.L01854	Migut.F00831	Migut.A00042
Mguttatus	AT3G61980	3	Migut.F00970
Mguttatus	AT3G26130	3	Migut.K00627	Migut.A00708	Migut.A00705	Migut.A00706	Migut.A00707
Mguttatus	AT3G26550	8	Migut.B01388
Mguttatus	AT3G28220	4	Migut.G01247	Migut.G01266
Mguttatus	AT3G17780	3	Migut.D01217	Migut.I00568	Migut.K00913
Mguttatus	AT3G14020	3	Migut.J00955	Migut.E01576	Migut.J00688
Mguttatus	AT3G49180	2	Migut.C00568
Mguttatus	AT3G51450	2	Migut.L00661	Migut.L00853
Mguttatus	AT3G52050	2	Migut.N03071	Migut.C01243
Mguttatus	AT3G02885	4	Migut.H00923	Migut.H02265	Migut.J01691
Mguttatus	AT3G55550	2	Migut.J00301	Migut.O00150
Mguttatus	AT3G47630	2	Migut.M02015	Migut.G01043	Migut.O00470
Mguttatus	AT3G45940	3	Migut.E00333	Migut.L01070	Migut.M01937	Migut.L00279
Mguttatus	AT3G33530	2	Migut.K00437	Migut.K00436
Mguttatus	AT3G47610	2	Migut.I00173
Mguttatus	AT3G23100	2	Migut.G00439
Mguttatus	AT3G18210	2	Migut.L01013
Mguttatus	AT3G01410	2	Migut.H00152	Migut.K01362	Migut.L01443
Mguttatus	AT3G16530	101	Migut.H01485	Migut.M01138	Migut.J00303	Migut.O00150	Migut.L02039
Mguttatus	AT3G19050	2	Migut.B00303	Migut.O00393	Migut.G00011	Migut.D02460
Mguttatus	AT3G05720	8	Migut.G00104	Migut.N02111	Migut.N02105	Migut.N00945	Migut.D00107
Mguttatus	AT3G05930	6	Migut.N00984	Migut.B00905	Migut.N00982	Migut.N00983
Mguttatus	AT3G05320	2	Migut.H02421	Migut.K01171
Mguttatus	AT3G56760	3	Migut.K00141	Migut.H00457	Migut.K00817
Mguttatus	AT3G62940	2	Migut.B00780
Mguttatus	AT3G52370	5	Migut.J00736	Migut.L01848	Migut.F00827
Mguttatus	AT3G21980	101	Migut.H01215	Migut.H01216	Migut.H01217	Migut.M01273	Migut.N00659
Mguttatus	AT3G20620	2	Migut.M01811
Mguttatus	AT3G13340	2	Migut.M01482	Migut.M01584	Migut.H01643	Migut.H01715
Mguttatus	AT3G07060	2	Migut.D00528	Migut.N00939
Mguttatus	AT3G07570	2	Migut.N00686	Migut.N01544	Migut.N00687
Mguttatus	AT3G15370	2	Migut.M00818
Mguttatus	AT3G47110	5	Migut.L02003	Migut.E01653	Migut.G01218	Migut.G01044
Mguttatus	AT3G11430	2	Migut.F00761	Migut.H00880
Mguttatus	AT3G56210	2	Migut.A01076
Mguttatus	AT3G55605	3	Migut.F01285	Migut.I00712	Migut.A00004	Migut.J00286	Migut.J00290	Migut.J00284
Mguttatus	AT3G48300	6	Migut.O00176	Migut.O00178	Migut.O00177	Migut.D02012
Mguttatus	AT3G04290	3	Migut.F02046	Migut.F01817	Migut.F02047	Migut.F00823	Migut.F01548
Mguttatus	AT3G59190	5	Migut.M01792	Migut.M00824	Migut.M00828	Migut.M00844
Mguttatus	AT3G09320	2	Migut.J00314	Migut.F01721
Mguttatus	AT3G08930	3	Migut.J00170	Migut.L02013
Mguttatus	AT3G54140	2	Migut.J00220	Migut.L01995	Migut.N00821	Migut.J00209	Migut.N00822
Mguttatus	AT3G02720	2	Migut.K00982
Mguttatus	AT3G11150	2	Migut.F00693
Mguttatus	AT3G03540	3	Migut.B01446	Migut.B01447
Mguttatus	AT3G15180	2	Migut.H01958
Mguttatus	AT3G09940	4	Migut.J00970	Migut.K01379	Migut.H00103
Mguttatus	AT3G24520	2	Migut.E00326
Mguttatus	AT3G60840	3	Migut.N01637	Migut.F00430	Migut.F01171	Migut.F01170
Mguttatus	AT3G51350	5	Migut.N01964	Migut.N01996	Migut.N01954	Migut.O00449	Migut.N01969
Mguttatus	AT3G51860	2	Migut.J00174	Migut.L02011
Mguttatus	AT3G44350	3	Migut.N02478	Migut.L01801
Mguttatus	AT3G23010	12	Migut.F01641
Mguttatus	AT3G57390	3	Migut.N01802
Mguttatus	AT3G45560	101	Migut.N02624	Migut.N02623	Migut.N02622	Migut.N02583
Mguttatus	AT3G62390	2	Migut.D00080
Mguttatus	AT3G17390	4	Migut.B00863	Migut.J00647	Migut.L01709	Migut.N02568
Mguttatus	AT3G54760	4	Migut.F02023	Migut.F02025
Mguttatus	AT3G02860	2	Migut.K00936
Mguttatus	AT3G27240	2	Migut.H00016	Migut.K01443	Migut.D01049
Mguttatus	AT3G27700	2	Migut.H00084
Mguttatus	AT3G58550	5	Migut.D02530	Migut.B01405	Migut.N00574	Migut.K00716
Mguttatus	AT3G45400	2	Migut.K00215	Migut.J01537	Migut.D01818	Migut.I00177
Mguttatus	AT3G42628	6	Migut.H01993	Migut.M00734	Migut.M00260
Mguttatus	AT3G60120	101	Migut.D00551	Migut.N01491	Migut.O00669	Migut.L01202	Migut.H01321
Mguttatus	AT3G53640	4	Migut.L01078	Migut.E00325	Migut.A00250
Mguttatus	AT3G11210	2	Migut.F00679	Migut.J00173	Migut.J00171	Migut.J00172
Mguttatus	AT3G21820	2	Migut.M00395
Mguttatus	AT3G27160	2	Migut.F00072	Migut.D01231
Mguttatus	AT3G46720	101	Migut.N00902	Migut.B00593	Migut.B00597	Migut.B00596	Migut.B00594
Mguttatus	AT3G23260	7	Migut.L00223	Migut.L00613	Migut.J01304
Mguttatus	AT3G07620	2	Migut.D01704	Migut.M00061	Migut.J00488	Migut.L01737
Mguttatus	AT3G63260	6	Migut.G00368	Migut.D01774	Migut.I00024	Migut.N00202	Migut.H00125
Mguttatus	AT3G27640	2	Migut.H00080
Mguttatus	AT3G14120	2	Migut.D00924
Mguttatus	AT3G07070	2	Migut.D00529	Migut.M01782
Mguttatus	AT3G26180	2	Migut.O00182	Migut.O00445	Migut.O00444
Mguttatus	AT3G27925	2	Migut.K01371	Migut.M00896	Migut.N02017	Migut.N01980
Mguttatus	AT3G43860	2	Migut.A00066
Mguttatus	AT3G10360	4	Migut.D00886	Migut.F00760	Migut.F01724
Mguttatus	AT3G07565	2	Migut.D00760	Migut.N00689	Migut.G01292
Mguttatus	AT3G23920	3	Migut.E00813	Migut.G00595	Migut.E00900
Mguttatus	AT3G21610	2	Migut.H01804	Migut.E00241	Migut.K00699
Mguttatus	AT3G09020	3	Migut.M01179	Migut.J00186	Migut.L02002	Migut.H01507	Migut.M01981
Mguttatus	AT3G44100	4	Migut.J00746
Mguttatus	AT3G01480	2	Migut.H00126	Migut.H01913
Mguttatus	AT3G56320	3	Migut.J00055	Migut.D00826	Migut.B01854	Migut.N01553	Migut.F00599
Mguttatus	AT3G05790	3	Migut.N01380	Migut.E00903	Migut.E00806
Mguttatus	AT3G48195	2	Migut.O00098
Mguttatus	AT3G06455	3	Migut.O00903	Migut.N01550
Mguttatus	AT3G51960	4	Migut.B00082	Migut.N01810
Mguttatus	AT3G11130	2	Migut.F01410	Migut.F00666	Migut.F00665
Mguttatus	AT3G19100	5	Migut.H00457	Migut.K00141	Migut.K00817	Migut.B00313
Mguttatus	AT3G45030	4	Migut.F00443	Migut.O00302
Mguttatus	AT3G09520	2	Migut.L01632	Migut.D02141	Migut.F01513
Mguttatus	AT3G61160	6	Migut.B01703	Migut.N01421
Mguttatus	AT3G06830	5	Migut.N00075	Migut.N00077	Migut.B01012	Migut.N00076	Migut.N00078
Mguttatus	AT3G43980	3	Migut.L01573	Migut.J00914	Migut.B00428
Mguttatus	AT3G12610	4	Migut.B01332	Migut.O00563	Migut.N01480	Migut.D00569
Mguttatus	AT3G15050	2	Migut.H01973	Migut.M01067
Mguttatus	AT3G22800	3	Migut.J00864	Migut.G00374	Migut.G00373
Mguttatus	AT3G25540	3	Migut.E00268	Migut.L01133	Migut.J00253	Migut.N01187
Mguttatus	AT3G18680	2	Migut.H00746	Migut.L01743
Mguttatus	AT3G15570	2	Migut.I00815	Migut.D01042
Mguttatus	AT3G58360	7	Migut.J00749	Migut.F00826	Migut.L01858
Mguttatus	AT3G23590	2	Migut.G00257	Migut.D00262
Mguttatus	AT3G02125	4	Migut.H00622
Mguttatus	AT3G25120	2	Migut.N00632
Mguttatus	AT3G45610	4	Migut.D02176	Migut.H00486
Mguttatus	AT3G13290	3	Migut.H01727	Migut.H01726
Mguttatus	AT3G46570	7	Migut.F01493	Migut.F00796
Mguttatus	AT3G44490	6	Migut.N02507	Migut.H01104	Migut.C00330	Migut.L00663	Migut.D01991
Mguttatus	AT3G07730	5	Migut.N03258
Mguttatus	AT3G57540	3	Migut.J01771
Mguttatus	AT3G10140	2	Migut.J01711	Migut.L01503	Migut.J00582
Mguttatus	AT3G42180	4	Migut.A00025
Mguttatus	AT3G27770	4	Migut.H00095	Migut.O00097	Migut.L01463	Migut.D00032
Mguttatus	AT3G17640	2	Migut.H01258	Migut.D00246	Migut.N02130
Mguttatus	AT3G21510	2	Migut.G00235	Migut.N02131
Mguttatus	AT3G27720	5	Migut.B00276	Migut.C00669	Migut.N01214
Mguttatus	AT3G56970	2	Migut.C00090	Migut.J01664	Migut.B00824	Migut.B00825
Mguttatus	AT3G21710	2	Migut.H01224
Mguttatus	AT3G51660	2	Migut.J00095	Migut.J00096	Migut.J00794
Mguttatus	AT3G61440	2	Migut.B01771	Migut.M00632
Mguttatus	AT3G13710	3	Migut.I01014	Migut.D00974	Migut.B01097	Migut.D00381
Mguttatus	AT3G53960	3	Migut.J00267	Migut.L01971
Mguttatus	AT3G58030	2	Migut.K00031	Migut.N01661	Migut.O00472	Migut.B01358
Mguttatus	AT3G61770	2	Migut.B01873	Migut.K00699
Mguttatus	AT3G01880	4	Migut.B01412	Migut.A00559	Migut.B01466
Mguttatus	AT3G18790	2	Migut.M00378
Mguttatus	AT3G50050	3	Migut.O00597	Migut.N01933
Mguttatus	AT3G08960	2	Migut.J00134	Migut.L01124
Mguttatus	AT3G43220	3	Migut.J00880	Migut.I01120	Migut.C01305
Mguttatus	AT3G50240	3	Migut.C00540	Migut.N02859
Mguttatus	AT3G09960	3	Migut.J00973
Mguttatus	AT3G54700	2	Migut.D00422	Migut.N02199	Migut.G00524
Mguttatus	AT3G24503	2	Migut.K00457	Migut.I00031	Migut.L01403
Mguttatus	AT3G24310	3	Migut.N00319	Migut.O00384
Mguttatus	AT3G02460	3	Migut.B00873
Mguttatus	AT3G20898	3	Migut.N02319	Migut.J01773	Migut.D00603
Mguttatus	AT3G57300	2	Migut.K00102	Migut.J01827
Mguttatus	AT3G55240	3	Migut.J00376	Migut.L01625	Migut.E00178
Mguttatus	AT3G23410	3	Migut.D00453	Migut.G00501	Migut.D00452	Migut.A00473
Mguttatus	AT3G46210	2	Migut.A00211	Migut.B01830	Migut.D02241
Mguttatus	AT3G08720	2	Migut.J00027	Migut.F01228	Migut.I00073
Mguttatus	AT3G59980	2	Migut.G00791	Migut.O00219	Migut.F00609
Mguttatus	AT3G06200	2	Migut.G00256	Migut.N00142	Migut.K00077
Mguttatus	AT3G20550	2	Migut.H01845	Migut.H00575
Mguttatus	AT3G55515	3	Migut.F01456	Migut.F01961	Migut.D00904	Migut.I01146	Migut.J00518
Mguttatus	AT3G22430	2	Migut.G00339	Migut.D02361	Migut.O00646
Mguttatus	AT3G62330	2	Migut.A00953
Mguttatus	AT3G19470	101	Migut.M00314	Migut.J01301
Mguttatus	AT3G13275	2	Migut.H01728
Mguttatus	AT3G17060	2	Migut.G00066
Mguttatus	AT3G15530	3	Migut.H01911
Mguttatus	AT3G55750	5	Migut.L01988	Migut.J00238	Migut.J00235
Mguttatus	AT3G49200	3	Migut.F00218	Migut.F00220	Migut.F01524	Migut.N01180	Migut.N01179
Mguttatus	AT3G20380	101	Migut.A00991	Migut.A01077	Migut.L01220	Migut.G01247	Migut.G01244
Mguttatus	AT3G66654	2	Migut.D00072
Mguttatus	AT3G60860	2	Migut.B01644	Migut.N01366
Mguttatus	AT3G45590	3	Migut.I00230	Migut.D02178	Migut.I00232	Migut.I00240	Migut.I00250
Mguttatus	AT3G26640	3	Migut.M01864	Migut.H01347	Migut.F00147
Mguttatus	AT3G05020	2	Migut.N00124	Migut.G00218	Migut.I00607	Migut.M01692
Mguttatus	AT3G60940	6	Migut.N00970	Migut.H02473	Migut.D00022	Migut.K01357
Mguttatus	AT3G02920	3	Migut.J00687	Migut.J01489
Mguttatus	AT3G20870	2	Migut.D00582	Migut.O00580
Mguttatus	AT3G03580	2	Migut.B01435	Migut.N02366
Mguttatus	AT3G14550	8	Migut.H00196	Migut.K00895	Migut.H00197	Migut.N01338	Migut.C00684
Mguttatus	AT3G22370	2	Migut.J01127	Migut.N01067	Migut.E01358
Mguttatus	AT3G46110	3	Migut.N02662	Migut.N02545	Migut.H02383	Migut.L00105	Migut.N01652
Mguttatus	AT3G18750	2	Migut.B01898	Migut.N01528
Mguttatus	AT3G48440	2	Migut.I00264	Migut.D01307	Migut.H00041
Mguttatus	AT3G03080	5	Migut.G00944	Migut.N03046	Migut.N03045	Migut.G00882	Migut.G00938	Migut.F01830
Mguttatus	AT3G53890	3	Migut.D01610	Migut.G00165
Mguttatus	AT3G51150	3	Migut.H02477	Migut.B00175	Migut.L00042
Mguttatus	AT3G46620	3	Migut.F00762	Migut.N02400
Mguttatus	AT3G57990	2	Migut.K00039	Migut.E01648
Mguttatus	AT3G25520	2	Migut.D00762	Migut.D00761	Migut.N03054
Mguttatus	AT3G05680	2	Migut.J00694
Mguttatus	AT3G49570	5	Migut.F00966	Migut.F00121	Migut.F00967
Mguttatus	AT3G47530	2	Migut.D01814
Mguttatus	AT3G46020	5	Migut.D02054
Mguttatus	AT3G62770	2	Migut.D00188	Migut.F01223	Migut.N01978	Migut.N02020
Mguttatus	AT3G05270	2	Migut.L00270	Migut.L00583	Migut.N03280
Mguttatus	AT3G57760	101	Migut.J00137	Migut.L02029	Migut.L00754	Migut.G00761	Migut.H00752
Mguttatus	AT3G50260	3	Migut.N02735	Migut.L00172	Migut.H00411
Mguttatus	AT3G52880	3	Migut.J00970	Migut.K01379	Migut.H00103
Mguttatus	AT3G10330	2	Migut.J01739	Migut.K00095	Migut.J01740
Mguttatus	AT3G01260	5	Migut.I00151	Migut.H00902	Migut.D01501	Migut.O00772
Mguttatus	AT3G23490	2	Migut.G00494
Mguttatus	AT3G09400	5	Migut.N02675	Migut.L01942	Migut.E00906
Mguttatus	AT3G54320	2	Migut.B01163	Migut.E00751	Migut.D01147	Migut.K01330
Mguttatus	AT3G22960	2	Migut.N00225	Migut.G00405	Migut.B00475
Mguttatus	AT3G23810	3	Migut.G00774	Migut.G00773	Migut.N00421
Mguttatus	AT3G49190	5	Migut.F00218	Migut.F00220	Migut.F01524	Migut.N01180	Migut.N01179	Migut.M00282	Migut.M00284
Mguttatus	AT3G44300	3	Migut.D02426
Mguttatus	AT3G59550	2	Migut.N01488	Migut.F01839	Migut.H00012	Migut.F00644
Mguttatus	AT3G10690	2	Migut.B01161
Mguttatus	AT3G61010	4	Migut.F00635	Migut.F01473	Migut.F00638
Mguttatus	AT3G26290	13	Migut.D01899	Migut.G00729	Migut.A00315
Mguttatus	AT3G48590	2	Migut.D01269	Migut.I00537	Migut.G00300
Mguttatus	AT3G12080	2	Migut.N02312	Migut.B00704	Migut.C00179
Mguttatus	AT3G26370	2	Migut.E00214	Migut.K00796	Migut.H02292
Mguttatus	AT3G45740	2	Migut.F02016	Migut.D02166
Mguttatus	AT3G19490	2	Migut.B00382
Mguttatus	AT3G19240	2	Migut.B00346	Migut.C00581	Migut.L00313
Mguttatus	AT3G18390	2	Migut.I00882	Migut.J00639	Migut.H00160
Mguttatus	AT3G48280	2	Migut.O00178	Migut.O00176	Migut.K01193	Migut.O00177	Migut.O00173
Mguttatus	AT3G04420	101	Migut.H00942	Migut.E00715	Migut.H00727	Migut.K00745	Migut.M00864
Mguttatus	AT3G05350	2	Migut.N02010	Migut.O00695	Migut.H00191
Mguttatus	AT3G18550	6	Migut.E00294	Migut.H00528	Migut.D01706	Migut.O00853	Migut.K00858
Mguttatus	AT3G02470	2	Migut.H00558	Migut.L01128	Migut.J01401
Mguttatus	AT3G18170	3	Migut.I00415	Migut.I00418	Migut.I00410	Migut.D01436	Migut.D01439
Mguttatus	AT3G54050	2	Migut.J00245	Migut.J00244	Migut.C01001	Migut.N01099
Mguttatus	AT3G07050	2	Migut.N02264	Migut.D00526	Migut.M00853
Mguttatus	AT3G18050	2	Migut.D01572	Migut.M00359
Mguttatus	AT3G11650	2	Migut.J00713	Migut.J00714
Mguttatus	AT3G54450	2	Migut.B01226
Mguttatus	AT3G51370	3	Migut.B00064	Migut.J00396	Migut.F02009	Migut.K00034	Migut.B00418	Migut.N01329
Mguttatus	AT3G03950	5	Migut.N00538	Migut.D02575
Mguttatus	AT3G22942	2	Migut.G00406	Migut.A00517
Mguttatus	AT3G29770	2	Migut.H00612	Migut.L01182	Migut.C01330
Mguttatus	AT3G11470	2	Migut.J01020
Mguttatus	AT3G23290	5	Migut.D00854	Migut.D00435	Migut.H01303
Mguttatus	AT3G53990	2	Migut.J00261	Migut.K01104	Migut.G00052	Migut.K01096	Migut.K01097
Mguttatus	AT3G12900	101	Migut.G00471	Migut.N01496	Migut.G00458	Migut.G00462	Migut.G00465
Mguttatus	AT3G16130	7	Migut.D01018	Migut.I00943	Migut.J01150	Migut.K00508
Mguttatus	AT3G44680	2	Migut.N02507	Migut.C00330	Migut.L00663
Mguttatus	AT3G13210	4	Migut.E01234	Migut.E01316	Migut.E01254
Mguttatus	AT3G03890	2	Migut.K00008	Migut.J01884	Migut.I01187
Mguttatus	AT3G29410	3	Migut.A00350	Migut.H01136
Mguttatus	AT3G58050	2	Migut.J01867
Mguttatus	AT3G24890	101	Migut.N02262	Migut.G00644	Migut.D00524	Migut.M01968	Migut.F00869
Mguttatus	AT3G10650	2	Migut.F00829	Migut.F01554
Mguttatus	AT3G61230	2	Migut.N01428	Migut.B01725	Migut.E01111
Mguttatus	AT3G61090	101	Migut.N00970
Mguttatus	AT3G25590	2	Migut.L01125
Mguttatus	AT3G13740	2	Migut.O00807
Mguttatus	AT3G04920	3	Migut.N02044	Migut.D00313
Mguttatus	AT3G06640	5	Migut.N00040	Migut.G00064
Mguttatus	AT3G58170	2	Migut.L01551	Migut.J00939	Migut.N00252
Mguttatus	AT3G04070	5	Migut.M00864	Migut.L01269	Migut.E00078	Migut.M01170
Mguttatus	AT3G12060	3	Migut.J01848	Migut.N02274	Migut.L01468	Migut.G00099	Migut.D00080
Mguttatus	AT3G13610	101	Migut.G00471	Migut.G00465	Migut.G00462	Migut.G00467	Migut.B01638
Mguttatus	AT3G23220	5	Migut.D00418	Migut.G00476	Migut.N00263
Mguttatus	AT3G10120	2	Migut.J01032	Migut.L01781
Mguttatus	AT3G28600	7	Migut.K00118	Migut.H02539
Mguttatus	AT3G20580	2	Migut.M01800	Migut.G00110
Mguttatus	AT3G50850	3	Migut.H00989	Migut.L00520
Mguttatus	AT3G13200	2	Migut.M01631
Mguttatus	AT3G50960	3	Migut.H02517	Migut.B00409
Mguttatus	AT3G45190	3	Migut.N02594	Migut.D02229	Migut.M01887	Migut.H01336
Mguttatus	AT3G10220	2	Migut.B00389
Mguttatus	AT3G07870	2	Migut.M00038	Migut.C01223	Migut.M00306	Migut.N00935
Mguttatus	AT3G44540	4	Migut.N02499	Migut.D02349	Migut.N02500	Migut.N02498
Mguttatus	AT3G44340	3	Migut.O00347	Migut.D01222	Migut.N02026	Migut.N02176
Mguttatus	AT3G59170	101	Migut.M01792	Migut.M00845	Migut.M00848	Migut.M00821	Migut.M00835
Mguttatus	AT3G13920	4	Migut.E01587	Migut.I01044	Migut.E01589	Migut.D00954
Mguttatus	AT3G45300	2	Migut.G00948	Migut.J00147	Migut.N00074
Mguttatus	AT3G59600	3	Migut.I00625	Migut.N01684
Mguttatus	AT3G48000	2	Migut.I00031	Migut.L01403	Migut.E00158	Migut.K00457
Mguttatus	AT3G61550	2	Migut.B01803	Migut.N01468
Mguttatus	AT3G60570	5	Migut.F01696	Migut.F00505	Migut.F01690	Migut.H01074	Migut.F01489
Mguttatus	AT3G11220	2	Migut.K00814
Mguttatus	AT3G26210	8	Migut.L01898	Migut.D02021
Mguttatus	AT3G60790	7	Migut.E00543
Mguttatus	AT3G06540	2	Migut.C00024	Migut.N03012
Mguttatus	AT3G28450	2	Migut.K01347	Migut.H00874	Migut.D00769	Migut.N00681
Mguttatus	AT3G50180	7	Migut.H00404	Migut.K01212	Migut.B01079
Mguttatus	AT3G43340	3	Migut.F01702
Mguttatus	AT3G07480	2	Migut.N00670
Mguttatus	AT3G27210	3	Migut.K01455	Migut.F00077
Mguttatus	AT3G08900	3	Migut.E00041	Migut.I00552	Migut.H00594	Migut.D01623
Mguttatus	AT3G61900	4	Migut.F00999	Migut.F00163
Mguttatus	AT3G47660	7	Migut.N02367	Migut.L01309	Migut.I00164
Mguttatus	AT3G14130	2	Migut.I01107	Migut.M00661
Mguttatus	AT3G61035	101	Migut.B01658	Migut.H02216	Migut.H02218	Migut.H02217	Migut.C00555
Mguttatus	AT3G16670	3	Migut.O00777	Migut.N02472
Mguttatus	AT3G12260	2	Migut.N01855
Mguttatus	AT3G29050	101	Migut.H01217	Migut.H01215	Migut.H01216
Mguttatus	AT3G61470	2	Migut.K00734	Migut.J00907	Migut.D01806
Mguttatus	AT3G16785	2	Migut.N00069	Migut.N02104	Migut.N02110
Mguttatus	AT3G11440	3	Migut.O00612	Migut.N01870	Migut.N02411	Migut.D00710	Migut.M00456
Mguttatus	AT3G21940	8	Migut.H01215	Migut.H01216	Migut.H01217
Mguttatus	AT3G52350	3	Migut.E00593	Migut.E00658
Mguttatus	AT3G12380	2	Migut.F00766	Migut.F00773
Mguttatus	AT3G17700	2	Migut.D02051	Migut.O00241
Mguttatus	AT3G08820	2	Migut.F01551
Mguttatus	AT3G53030	3	Migut.D02320	Migut.N02529	Migut.H02213
Mguttatus	AT3G46050	101	Migut.H02437	Migut.J01172	Migut.N01004	Migut.D02540	Migut.K00713
Mguttatus	AT3G17380	2	Migut.A01077	Migut.A00991	Migut.G01264	Migut.G01249	Migut.G01260
Mguttatus	AT3G22330	2	Migut.H01269	Migut.B00682	Migut.N00993	Migut.F00412
Mguttatus	AT3G51325	101	Migut.J00473	Migut.K00608
Mguttatus	AT3G23380	4	Migut.N02216	Migut.D00450	Migut.M01291
Mguttatus	AT3G15940	2	Migut.I00850	Migut.N00471
Mguttatus	AT3G49600	2	Migut.H01115
Mguttatus	AT3G18485	2	Migut.K00724
Mguttatus	AT3G48780	3	Migut.D01228	Migut.B00582	Migut.F00501
Mguttatus	AT3G57630	2	Migut.O00832
Mguttatus	AT3G25010	101	Migut.J00129	Migut.J00128	Migut.F01789	Migut.L02032	Migut.F01625
Mguttatus	AT3G52115	2	Migut.B01331
Mguttatus	AT3G10500	2	Migut.F01913	Migut.F01687
Mguttatus	AT3G20810	2	Migut.D00562	Migut.D00356
Mguttatus	AT3G18230	3	Migut.D01601	Migut.L01001	Migut.E00377	Migut.H00240
Mguttatus	AT3G44920	101	Migut.N01410	Migut.N00754	Migut.A00819	Migut.F00045	Migut.E00849
Mguttatus	AT3G10080	2	Migut.F00882
Mguttatus	AT3G55130	8	Migut.F01529	Migut.F01530	Migut.F00788	Migut.J00389	Migut.O00227	Migut.D01832
Mguttatus	AT3G24360	3	Migut.K00465
Mguttatus	AT3G45330	101	Migut.J00303	Migut.J00301	Migut.L02039	Migut.H01485	Migut.O00150
Mguttatus	AT3G25040	2	Migut.N00392	Migut.G00706	Migut.M01005
Mguttatus	AT3G60850	2	Migut.B01640	Migut.N01639
Mguttatus	AT3G08620	3	Migut.J00012	Migut.D00803	Migut.M01589	Migut.N00849
Mguttatus	AT3G45620	2	Migut.D02173	Migut.B00047	Migut.N02866
Mguttatus	AT3G07440	2	Migut.D00726
Mguttatus	AT3G49645	2	Migut.F01758
Mguttatus	AT3G46320	6	Migut.H01733	Migut.H01078	Migut.M01621	Migut.J00346	Migut.J00144
Mguttatus	AT3G17550	4	Migut.B00998	Migut.M00493
Mguttatus	AT3G09870	3	Migut.J00498	Migut.N02572	Migut.J00657	Migut.L01702	Migut.J00659
Mguttatus	AT3G26000	2	Migut.K00685	Migut.H00062	Migut.E00462	Migut.E00234	Migut.E00235
Mguttatus	AT3G47580	3	Migut.L02003	Migut.G01211	Migut.G01213
Mguttatus	AT3G06170	2	Migut.G00260	Migut.I00633
Mguttatus	AT3G07540	9	Migut.D00767	Migut.G00834	Migut.N00682
Mguttatus	AT3G54350	2	Migut.H02489	Migut.C00786
Mguttatus	AT3G23640	2	Migut.A00539	Migut.E01361	Migut.H00818	Migut.L00279
Mguttatus	AT3G61600	2	Migut.B01820	Migut.N01571	Migut.E01225
Mguttatus	AT3G25597	3	Migut.L01119
Mguttatus	AT3G54340	2	Migut.N03130	Migut.A00326
Mguttatus	AT3G13470	3	Migut.N00541	Migut.L01137	Migut.D02255
Mguttatus	AT3G04520	3	Migut.F00802
Mguttatus	AT3G08870	3	Migut.L02039
Mguttatus	AT3G28540	5	Migut.H02539	Migut.K00118
Mguttatus	AT3G51820	2	Migut.J00141
Mguttatus	AT3G01085	6	Migut.K01299
Mguttatus	AT3G52930	3	Migut.L01757	Migut.M01618
Mguttatus	AT3G53120	3	Migut.J00474	Migut.F01371	Migut.J00476
Mguttatus	AT3G59220	3	Migut.N00435	Migut.M01691
Mguttatus	AT3G24515	101	Migut.H01718	Migut.F00249	Migut.F01057	Migut.B01831	Migut.D00811
Mguttatus	AT3G17470	2	Migut.L00019	Migut.I01081
Mguttatus	AT3G14330	2	Migut.A00478
Mguttatus	AT3G19780	2	Migut.L00859	Migut.C01356	Migut.H00665
Mguttatus	AT3G03340	2	Migut.F02106	Migut.F01862	Migut.F01184
Mguttatus	AT3G14170	2	Migut.D00922	Migut.N03096	Migut.J00742
Mguttatus	AT3G03440	2	Migut.L00465	Migut.C01132
Mguttatus	AT3G15140	2	Migut.M00774	Migut.B01249	Migut.N01858
Mguttatus	AT3G15080	2	Migut.M00764	Migut.H00118
Mguttatus	AT3G12320	101	Migut.B01189
Mguttatus	AT3G16730	6	Migut.N00079
Mguttatus	AT3G08560	4	Migut.D02402	Migut.D02418	Migut.N02467
Mguttatus	AT3G43890	101	Migut.B01380	Migut.B01381	Migut.B01372	Migut.B01376	Migut.B01354
Mguttatus	AT3G30530	2	Migut.H00570	Migut.K00877	Migut.L01138
Mguttatus	AT3G06740	2	Migut.G00106	Migut.D00108	Migut.B00988
Mguttatus	AT3G54560	2	Migut.D00345	Migut.A00303
Mguttatus	AT3G14600	3	Migut.H01367	Migut.M00922	Migut.N03016
Mguttatus	AT3G42960	2	Migut.B01439
Mguttatus	AT3G54650	2	Migut.D00375
Mguttatus	AT3G52820	2	Migut.J01054	Migut.M01773	Migut.J01053
Mguttatus	AT3G12460	2	Migut.K00159	Migut.G00763
Mguttatus	AT3G27000	2	Migut.F00043
Mguttatus	AT3G60245	2	Migut.N01721	Migut.B01500
Mguttatus	AT3G58680	3	Migut.H01999	Migut.M00724
Mguttatus	AT3G52660	2	Migut.L01787	Migut.B01919	Migut.H00637
Mguttatus	AT3G17450	2	Migut.O00402	Migut.G00001	Migut.A00455
Mguttatus	AT3G03050	2	Migut.E00738	Migut.F00094	Migut.F00941	Migut.F02137
Mguttatus	AT3G06860	2	Migut.N00084	Migut.K00503	Migut.N01512	Migut.J01144
Mguttatus	AT3G12587	2	Migut.A00495
Mguttatus	AT3G24870	3	Migut.D02520	Migut.N00621	Migut.N00620
Mguttatus	AT3G04970	2	Migut.L01513
Mguttatus	AT3G07170	2	Migut.N00625	Migut.D02496	Migut.L01454
Mguttatus	AT3G55180	3	Migut.J01017	Migut.L01794
Mguttatus	AT3G51230	3	Migut.H01153
Mguttatus	AT3G26660	2	Migut.K00626	Migut.M01542
Mguttatus	AT3G46480	4	Migut.K00534	Migut.K00533
Mguttatus	AT3G03160	3	Migut.K00913	Migut.L00528	Migut.L00638
Mguttatus	AT3G19970	2	Migut.E00681	Migut.H00961
Mguttatus	AT3G52740	2	Migut.J01042	Migut.L01776
Mguttatus	AT3G14470	2	Migut.C00048	Migut.A00564	Migut.C00022	Migut.A00574	Migut.K00165
Mguttatus	AT3G11700	4	Migut.J00736	Migut.L01848	Migut.F00827
Mguttatus	AT3G53290	101	Migut.L01898	Migut.L01899	Migut.O00445	Migut.O00182	Migut.D02021
Mguttatus	AT3G12240	101	Migut.B00458	Migut.B00457	Migut.F02114	Migut.N00668	Migut.I00609
Mguttatus	AT3G49601	2	Migut.E01401	Migut.A00845	Migut.A00847
Mguttatus	AT3G62300	2	Migut.E00558
Mguttatus	AT3G50290	101	Migut.I00185	Migut.D00290	Migut.J00202	Migut.F00318	Migut.F00704
Mguttatus	AT3G03480	2	Migut.K01095	Migut.K01105	Migut.K01115	Migut.K01102	Migut.K01100
Mguttatus	AT3G54260	2	Migut.F00883
Mguttatus	AT3G60130	5	Migut.D00551	Migut.N01491	Migut.O00669	Migut.H01321
Mguttatus	AT3G27360	5	Migut.H01463	Migut.B00496	Migut.D00565	Migut.N01116	Migut.N02299
Mguttatus	AT3G55810	9	Migut.N00533	Migut.L00228	Migut.L00614
Mguttatus	AT3G27480	101	Migut.B01376	Migut.B01378	Migut.C00338
Mguttatus	AT3G29680	9	Migut.M00341	Migut.B01650	Migut.M00348	Migut.B01649
Mguttatus	AT3G47600	3	Migut.D01820	Migut.I00176	Migut.H00921	Migut.K00222	Migut.J01530
Mguttatus	AT3G46330	7	Migut.D02524
Mguttatus	AT3G46200	2	Migut.D02146
Mguttatus	AT3G14060	3	Migut.I01087	Migut.D00934
Mguttatus	AT3G24180	2	Migut.N00368	Migut.B00734
Mguttatus	AT3G61680	2	Migut.N01554	Migut.D00094
Mguttatus	AT3G17365	2	Migut.G00010	Migut.O00394	Migut.N01803
Mguttatus	AT3G10590	101	Migut.F01593	Migut.F00707	Migut.L00854	Migut.E00676	Migut.M01627
Mguttatus	AT3G04670	5	Migut.C00539	Migut.H00406	Migut.N02732	Migut.D00387
Mguttatus	AT3G58130	2	Migut.I00621
Mguttatus	AT3G20240	2	Migut.I01204	Migut.A00053	Migut.E01792
Mguttatus	AT3G17750	4	Migut.O00234	Migut.D02048	Migut.F01390	Migut.F00687	Migut.F00686
Mguttatus	AT3G02690	2	Migut.K01201
Mguttatus	AT3G15534	3	Migut.H01032	Migut.M00867	Migut.O00868
Mguttatus	AT3G02890	2	Migut.F00931	Migut.H00747	Migut.C01024
Mguttatus	AT3G10572	2	Migut.L01917
Mguttatus	AT3G24840	2	Migut.D02522
Mguttatus	AT3G46650	101	Migut.N00902	Migut.B00596	Migut.B00593	Migut.F00719	Migut.F00713
Mguttatus	AT3G45790	7	Migut.L00431
Mguttatus	AT3G13228	3	Migut.L00894	Migut.H02402	Migut.D01459	Migut.H02404
Mguttatus	AT3G44740	4	Migut.D01180	Migut.I00670
Mguttatus	AT3G44990	3	Migut.N02564	Migut.D02285	Migut.J00645
Mguttatus	AT3G02490	2	Migut.H00563	Migut.H00562	Migut.O00161
Mguttatus	AT3G18900	3	Migut.B00277	Migut.H00511
Mguttatus	AT3G45670	6	Migut.D01142	Migut.B01207
Mguttatus	AT3G46400	101	Migut.K00676	Migut.D02524	Migut.J00410	Migut.K01138	Migut.L01120
Mguttatus	AT3G23770	2	Migut.G00783	Migut.D02484
Mguttatus	AT3G21110	2	Migut.M02007
Mguttatus	AT3G19170	2	Migut.B00330
Mguttatus	AT3G15790	3	Migut.D01073	Migut.D02387
Mguttatus	AT3G43540	2	Migut.A00484	Migut.K01148
Mguttatus	AT3G13800	2	Migut.I01033	Migut.K01167	Migut.M00880
Mguttatus	AT3G43270	3	Migut.L01602	Migut.J00872	Migut.O00655	Migut.N02101	Migut.J00871
Mguttatus	AT3G11170	3	Migut.F01392	Migut.F00692	Migut.N00777	Migut.J00153
Mguttatus	AT3G19340	2	Migut.F00009	Migut.G00788
Mguttatus	AT3G19150	3	Migut.H00444	Migut.K00762	Migut.B00329
Mguttatus	AT3G23350	4	Migut.D02106	Migut.N02674	Migut.F01509
Mguttatus	AT3G63450	4	Migut.N01811	Migut.D00630	Migut.N02345
Mguttatus	AT3G24350	2	Migut.E01503	Migut.A00270	Migut.F01414
Mguttatus	AT3G23190	5	Migut.G00457	Migut.N00256
Mguttatus	AT3G52060	3	Migut.F01580	Migut.D02457	Migut.A00040	Migut.N02442
Mguttatus	AT3G10340	4	Migut.L01685	Migut.J00542	Migut.F01977
Mguttatus	AT3G23130	2	Migut.D00403	Migut.F00753	Migut.E00926
Mguttatus	AT3G53700	2	Migut.J00352	Migut.J00222	Migut.I00174
Mguttatus	AT3G48420	2	Migut.O00226	Migut.H02348	Migut.H01302
Mguttatus	AT3G01690	4	Migut.D02034	Migut.K01419	Migut.H00576
Mguttatus	AT3G15920	4	Migut.A00032	Migut.I00753
Mguttatus	AT3G53730	5	Migut.H01733	Migut.H01078	Migut.M01621	Migut.J00346	Migut.J00144
Mguttatus	AT3G09530	5	Migut.L01632	Migut.D02141	Migut.F01513
Mguttatus	AT3G01460	2	Migut.L01407	Migut.H00131	Migut.H00129	Migut.H00132
Mguttatus	AT3G57170	2	Migut.K00113
Mguttatus	AT3G44280	2	Migut.D02405	Migut.D02421	Migut.N02469
Mguttatus	AT3G05340	2	Migut.N02006	Migut.O00506
Mguttatus	AT3G51950	2	Migut.N01811	Migut.D00630	Migut.N02345	Migut.D00629
Mguttatus	AT3G28720	2	Migut.H00894	Migut.L01612
Mguttatus	AT3G19300	3	Migut.B00359
Mguttatus	AT3G16080	4	Migut.I00954	Migut.D01022
Mguttatus	AT3G18820	2	Migut.B00246	Migut.N01233	Migut.K00510
Mguttatus	AT3G60220	2	Migut.B01490	Migut.N01717
Mguttatus	AT3G13310	2	Migut.H01725	Migut.M01597	Migut.C00847
Mguttatus	AT3G48940	2	Migut.F00343	Migut.B01719	Migut.F01121
Mguttatus	AT3G49000	2	Migut.K00770	Migut.K01220
Mguttatus	AT3G62220	3	Migut.D00023	Migut.N00007
Mguttatus	AT3G56720	2	Migut.J01646
Mguttatus	AT3G13750	2	Migut.I01021	Migut.L00030	Migut.D00972	Migut.C00775	Migut.J00616
Mguttatus	AT3G48410	2	Migut.L01773	Migut.F00910
Mguttatus	AT3G07160	2	Migut.N02280	Migut.I00262
Mguttatus	AT3G20120	101	Migut.J01804	Migut.J01805	Migut.D02138	Migut.D02145	Migut.L00085
Mguttatus	AT3G28850	3	Migut.H00907	Migut.J01677
Mguttatus	AT3G50160	5	Migut.H00404	Migut.K01212	Migut.B01079	Migut.K00695	Migut.L00801	Migut.N00340
Mguttatus	AT3G19620	5	Migut.D00090	Migut.I00548	Migut.B00635	Migut.N01010	Migut.B00636	Migut.M00931
Mguttatus	AT3G47010	3	Migut.D00862	Migut.N00824
Mguttatus	AT3G19370	3	Migut.B00366
Mguttatus	AT3G06020	6	Migut.D02383	Migut.O00962	Migut.O00651
Mguttatus	AT3G62930	2	Migut.L00073
Mguttatus	AT3G17150	4	Migut.M01936
Mguttatus	AT3G58290	12	Migut.A00028
Mguttatus	AT3G53750	2	Migut.K00035	Migut.F01508	Migut.J00333	Migut.J01835
Mguttatus	AT3G01710	4	Migut.K01433	Migut.H00049	Migut.K00679
Mguttatus	AT3G11250	4	Migut.H01132	Migut.F00697	Migut.G00500	Migut.F01366
Mguttatus	AT3G44810	101	Migut.M00824	Migut.M00828	Migut.M01792	Migut.M00820	Migut.M00831
Mguttatus	AT3G01930	2	Migut.K01469	Migut.F00058
Mguttatus	AT3G10050	2	Migut.J00482	Migut.L01735	Migut.N02016	Migut.N01981
Mguttatus	AT3G18620	2	Migut.A00690
Mguttatus	AT3G23030	4	Migut.D00372	Migut.N02182	Migut.N00233
Mguttatus	AT3G13640	3	Migut.A00525	Migut.N01668
Mguttatus	AT3G12500	4	Migut.D00010	Migut.N03112	Migut.G01037
Mguttatus	AT3G03560	2	Migut.B01449	Migut.M00002
Mguttatus	AT3G49350	2	Migut.F00168	Migut.E00631	Migut.E00623
Mguttatus	AT3G21910	101	Migut.H01215	Migut.H01216	Migut.H01217	Migut.M01273	Migut.H00718
Mguttatus	AT3G01800	2	Migut.K01448	Migut.D00302
Mguttatus	AT3G61540	2	Migut.B01800
Mguttatus	AT3G15358	3	Migut.H01938	Migut.M00806
Mguttatus	AT3G50910	2	Migut.H02529	Migut.N00996	Migut.B00693
Mguttatus	AT3G09310	2	Migut.J00322
Mguttatus	AT3G52920	4	Migut.J00976	Migut.N02509	Migut.F01642
Mguttatus	AT3G51800	2	Migut.L02031	Migut.J00135	Migut.N01930
Mguttatus	AT3G57000	2	Migut.D02225
Mguttatus	AT3G10110	2	Migut.G00331
Mguttatus	AT3G26500	4	Migut.O00154	Migut.K00602
Mguttatus	AT3G20520	6	Migut.H01780	Migut.M01693	Migut.J01322
Mguttatus	AT3G10860	3	Migut.D00804
Mguttatus	AT3G12120	2	Migut.J01830	Migut.D00543
Mguttatus	AT3G63110	2	Migut.D00273	Migut.G00264	Migut.N00150
Mguttatus	AT3G13760	101	Migut.B01380	Migut.B01376	Migut.B01371	Migut.B01381	Migut.J01844
Mguttatus	AT3G58220	101	Migut.J00749	Migut.F00826	Migut.N02429	Migut.L01858	Migut.G00445
Mguttatus	AT3G23530	3	Migut.N00291	Migut.G00492	Migut.A00103
Mguttatus	AT3G30725	101	Migut.H00568	Migut.J01443	Migut.E01432	Migut.K00264	Migut.A00402
Mguttatus	AT3G52570	2	Migut.J01010	Migut.C01362
Mguttatus	AT3G46860	2	Migut.C00655	Migut.C00658	Migut.L00816	Migut.A00975	Migut.C00659
Mguttatus	AT3G50620	2	Migut.K00816	Migut.N01198	Migut.B00319
Mguttatus	AT3G62690	3	Migut.D00140	Migut.G00129	Migut.H02159
Mguttatus	AT3G04200	101	Migut.H00768	Migut.H00948	Migut.H00771	Migut.H00775	Migut.H00762
Mguttatus	AT3G24506	2	Migut.I00880
Mguttatus	AT3G11680	2	Migut.J00699	Migut.L01830
Mguttatus	AT3G21250	2	Migut.I01011	Migut.D01104
Mguttatus	AT3G60110	5	Migut.K00040
Mguttatus	AT3G47870	2	Migut.D01865	Migut.I00113	Migut.K01343	Migut.K01341	Migut.K01344
Mguttatus	AT3G29230	2	Migut.H00666	Migut.L01059
Mguttatus	AT3G51740	2	Migut.F01465	Migut.J00098
Mguttatus	AT3G51390	2	Migut.H02192
Mguttatus	AT3G17730	2	Migut.O00243	Migut.K00745	Migut.M01499
Mguttatus	AT3G52610	2	Migut.L01793	Migut.L01795
Mguttatus	AT3G48720	4	Migut.I00559	Migut.F00042	Migut.K01102	Migut.K01105	Migut.K01115
Mguttatus	AT3G15630	3	Migut.I00809	Migut.K00554
Mguttatus	AT3G61380	4	Migut.B01756	Migut.A00735
Mguttatus	AT3G58940	101	Migut.M01792	Migut.M00828	Migut.M00835	Migut.M00831	Migut.M00541
Mguttatus	AT3G45440	101	Migut.J00303	Migut.J00301	Migut.L02039	Migut.H01485	Migut.O00150
Mguttatus	AT3G02170	3	Migut.H00615	Migut.D01631	Migut.K01268
Mguttatus	AT3G24860	2	Migut.D02521	Migut.N00619	Migut.N01727
Mguttatus	AT3G02320	2	Migut.H00593	Migut.O00385	Migut.F00600
Mguttatus	AT3G18660	2	Migut.L00898	Migut.N03074	Migut.H00742	Migut.O00854
Mguttatus	AT3G05500	2	Migut.N02080	Migut.N01499	Migut.E00019
Mguttatus	AT3G12550	3	Migut.E00827	Migut.F01450	Migut.B00243	Migut.D02089
Mguttatus	AT3G24040	2	Migut.N00328
Mguttatus	AT3G58570	4	Migut.J01870	Migut.K00017	Migut.N00572	Migut.J01167
Mguttatus	AT3G58790	5	Migut.K01289	Migut.H00647	Migut.M01813	Migut.H01860
Mguttatus	AT3G54670	2	Migut.N02206	Migut.M01725	Migut.H00924
Mguttatus	AT3G61580	3	Migut.B01810	Migut.A00130
Mguttatus	AT3G58100	2	Migut.M00188
Mguttatus	AT3G22060	2	Migut.H01215	Migut.H01216	Migut.H01217
Mguttatus	AT3G10915	2	Migut.F01250
Mguttatus	AT3G62360	2	Migut.N00932	Migut.O00532
Mguttatus	AT3G60900	3	Migut.B01652	Migut.M01653	Migut.H01755
Mguttatus	AT3G08660	3	Migut.J00016	Migut.D02526	Migut.N00614
Mguttatus	AT3G62980	2	Migut.D00151	Migut.N01403	Migut.F00020	Migut.M01216
Mguttatus	AT3G12130	2	Migut.K00037	Migut.B01362	Migut.N02282
Mguttatus	AT3G17350	2	Migut.N00014	Migut.D01958	Migut.H01951
Mguttatus	AT3G49100	2	Migut.D00388	Migut.N02186
Mguttatus	AT3G54210	2	Migut.N00708	Migut.H00743
Mguttatus	AT3G17320	101	Migut.J01301	Migut.J01310
Mguttatus	AT3G44240	101	Migut.N01005	Migut.L01814	Migut.E01824	Migut.J00680	Migut.N02465
Mguttatus	AT3G55050	3	Migut.F02009	Migut.J00396
Mguttatus	AT3G52620	101	Migut.J01022
Mguttatus	AT3G57660	2	Migut.J01785	Migut.N01734	Migut.C00025
Mguttatus	AT3G28710	2	Migut.K01329	Migut.H00896
Mguttatus	AT3G61280	6	Migut.B01728	Migut.F01116	Migut.B01729
Mguttatus	AT3G01750	2	Migut.H00020	Migut.K00692
Mguttatus	AT3G10430	5	Migut.N00935	Migut.N00067
Mguttatus	AT3G13530	2	Migut.E00701	Migut.E00702	Migut.E00615
Mguttatus	AT3G05870	2	Migut.D01691	Migut.J00922	Migut.L01569
Mguttatus	AT3G10460	2	Migut.F01971
Mguttatus	AT3G06430	2	Migut.N00010	Migut.K01514	Migut.D02488
Mguttatus	AT3G26710	2	Migut.L00475
Mguttatus	AT3G12530	2	Migut.M01657
Mguttatus	AT3G22200	2	Migut.M00096
Mguttatus	AT3G11920	2	Migut.E00587	Migut.O00732	Migut.N02917
Mguttatus	AT3G15700	101	Migut.H01029	Migut.D01682	Migut.D01705	Migut.D01655	Migut.D01700
Mguttatus	AT3G06330	2	Migut.G00222	Migut.O00443
Mguttatus	AT3G18670	2	Migut.M01987	Migut.J00929	Migut.L01560	Migut.L01557	Migut.L00873
Mguttatus	AT3G29360	3	Migut.H00642	Migut.K01285
Mguttatus	AT3G18070	3	Migut.D01453	Migut.M01830
Mguttatus	AT3G24010	2	Migut.G00607	Migut.D01187	Migut.C00472
Mguttatus	AT3G01470	2	Migut.H00128	Migut.L01347	Migut.D01856
Mguttatus	AT3G14280	2	Migut.I01128
Mguttatus	AT3G27300	3	Migut.K01437	Migut.H00061
Mguttatus	AT3G45577	4	Migut.I00245	Migut.I00240	Migut.I00232	Migut.I00230	Migut.D02178
Mguttatus	AT3G24800	2	Migut.D00534	Migut.N00374
Mguttatus	AT3G11890	2	Migut.J00747
Mguttatus	AT3G22810	2	Migut.G00379	Migut.O00826	Migut.D00339	Migut.A00218
Mguttatus	AT3G04130	2	Migut.K00691	Migut.N00201
Mguttatus	AT3G59330	5	Migut.N00469	Migut.G01024	Migut.J01056
Mguttatus	AT3G18960	4	Migut.H02193	Migut.M00219	Migut.B01167	Migut.B01168
Mguttatus	AT3G11580	3	Migut.L01808	Migut.J00664
Mguttatus	AT3G13300	2	Migut.H01727	Migut.H01726
Mguttatus	AT3G58630	3	Migut.M00262	Migut.M01037	Migut.H01434	Migut.I01197
Mguttatus	AT3G28415	5	Migut.H00869	Migut.D00249	Migut.K00630	Migut.H01855
Mguttatus	AT3G12810	2	Migut.J01827	Migut.K00102
Mguttatus	AT3G19200	3	Migut.B00340	Migut.H00441
Mguttatus	AT3G21200	2	Migut.D00894
Mguttatus	AT3G27080	2	Migut.F00064	Migut.K01464
Mguttatus	AT3G47730	2	Migut.I00139
Mguttatus	AT3G02100	2	Migut.H00633	Migut.K01284	Migut.H00634	Migut.A00700	Migut.A00694
Mguttatus	AT3G44630	101	Migut.C00618	Migut.D01682	Migut.L00489	Migut.F02043	Migut.F02044
Mguttatus	AT3G16980	2	Migut.N00047
Mguttatus	AT3G51940	3	Migut.J01708	Migut.B01196
Mguttatus	AT3G27580	2	Migut.K01397	Migut.H00073
Mguttatus	AT3G25585	3	Migut.L01127	Migut.E00272	Migut.E00271	Migut.E00270
Mguttatus	AT3G06270	2	Migut.G00287	Migut.G00279	Migut.K00517
Mguttatus	AT3G21290	2	Migut.I01002
Mguttatus	AT3G13730	2	Migut.I01018	Migut.H02504
Mguttatus	AT3G57260	2	Migut.C00654	Migut.C00653
Mguttatus	AT3G12230	101	Migut.B00457	Migut.B00458	Migut.F02114	Migut.N00668	Migut.J01634
Mguttatus	AT3G02065	2	Migut.D00539
Mguttatus	AT3G21770	4	Migut.M00399
Mguttatus	AT3G17120	3	Migut.D00062	Migut.N00032
Mguttatus	AT3G24050	2	Migut.G00615	Migut.N00329
Mguttatus	AT3G61180	2	Migut.B01705	Migut.N01422	Migut.E00484
Mguttatus	AT3G28920	6	Migut.L01294
Mguttatus	AT3G22590	2	Migut.G00354
Mguttatus	AT3G56050	5	Migut.F00653	Migut.M01029	Migut.F01476
Mguttatus	AT3G21420	2	Migut.G00179
Mguttatus	AT3G14930	2	Migut.H01995	Migut.F01259
Mguttatus	AT3G14390	2	Migut.N01253
Mguttatus	AT3G43960	101	Migut.N02731	Migut.L00179	Migut.B00374	Migut.C00535	Migut.K01163
Mguttatus	AT3G12250	2	Migut.F00128	Migut.J01654	Migut.K00138	Migut.L01088
Mguttatus	AT3G25960	7	Migut.N00533	Migut.L00228	Migut.L00614	Migut.J00493	Migut.E00918
Mguttatus	AT3G04040	2	Migut.D02466	Migut.J01857
Mguttatus	AT3G60070	2	Migut.B01408	Migut.B01407	Migut.B01409
Mguttatus	AT3G53400	2	Migut.D02216	Migut.O00631	Migut.J00090
Mguttatus	AT3G11750	2	Migut.L01853
Mguttatus	AT3G26250	101	Migut.B01380	Migut.B01376	Migut.B01389	Migut.J01842	Migut.J00282
Mguttatus	AT3G61200	2	Migut.N01424	Migut.H02538
Mguttatus	AT3G45690	8	Migut.D02172	Migut.N02634
Mguttatus	AT3G59700	101	Migut.J00303	Migut.J00301	Migut.L02039	Migut.H01485	Migut.O00150
Mguttatus	AT3G07150	2	Migut.D02494
Mguttatus	AT3G06778	2	Migut.N00066
Mguttatus	AT3G26830	101	Migut.O00182	Migut.L01898	Migut.O00445	Migut.D02021	Migut.L01899
Mguttatus	AT3G23930	3	Migut.N00325
Mguttatus	AT3G21450	101	Migut.G00188	Migut.F00008	Migut.F02083	Migut.B00685	Migut.F01832
Mguttatus	AT3G52790	4	Migut.F00389	Migut.F01155	Migut.J01059	Migut.B01675
Mguttatus	AT3G19950	2	Migut.E00686	Migut.D02064	Migut.O00265	Migut.O00872
Mguttatus	AT3G53020	3	Migut.I00133	Migut.O00209	Migut.C00487
Mguttatus	AT3G51240	2	Migut.N03161	Migut.C00836
Mguttatus	AT3G19250	3	Migut.J00667	Migut.L01810	Migut.F00317
Mguttatus	AT3G55530	2	Migut.F01531	Migut.N00342
Mguttatus	AT3G51330	4	Migut.N01964	Migut.N01996	Migut.N01954	Migut.N01959
Mguttatus	AT3G53830	3	Migut.F01276	Migut.L01965	Migut.O00888
Mguttatus	AT3G61220	2	Migut.B01713	Migut.B01711	Migut.B01712	Migut.B01721	Migut.B01714
Mguttatus	AT3G45470	9	Migut.M01965	Migut.D01157	Migut.N02823	Migut.D01161
Mguttatus	AT3G02070	2	Migut.F00006	Migut.M00101	Migut.D02274
Mguttatus	AT3G62510	101	Migut.C01120
Mguttatus	AT3G09630	2	Migut.L01656	Migut.J00407	Migut.E01412	Migut.K00754
Mguttatus	AT3G26770	3	Migut.D00230	Migut.J00673	Migut.N01824
Mguttatus	AT3G29152	101	Migut.E00367
Mguttatus	AT3G23300	3	Migut.G00510	Migut.N00277	Migut.H00024
Mguttatus	AT3G50830	2	Migut.H00504	Migut.B00285	Migut.M00955
Mguttatus	AT3G29185	2	Migut.K01297
Mguttatus	AT3G62640	4	Migut.E01590	Migut.A00113	Migut.D00104	Migut.J00576	Migut.B00992	Migut.O00976
Mguttatus	AT3G23150	2	Migut.N00253	Migut.G00454
Mguttatus	AT3G59380	2	Migut.G00958	Migut.D00421
Mguttatus	AT3G01180	2	Migut.H00928	Migut.F00206	Migut.H02246
Mguttatus	AT3G06880	2	Migut.G00147	Migut.G00146	Migut.C00844	Migut.K00497	Migut.M01962
Mguttatus	AT3G15770	5	Migut.A00046	Migut.K00448	Migut.D01068	Migut.I00775	Migut.L01712
Mguttatus	AT3G55700	9	Migut.N00902
Mguttatus	AT3G02010	2	Migut.F01814	Migut.B01704
Mguttatus	AT3G55640	3	Migut.L01970	Migut.F00738	Migut.J00270
Mguttatus	AT3G49670	3	Migut.L00440	Migut.B00768	Migut.N00840	Migut.C00856
Mguttatus	AT3G11900	5	Migut.N01359
Mguttatus	AT3G25220	3	Migut.D02483	Migut.A00401
Mguttatus	AT3G28290	9	Migut.O00626	Migut.K00856	Migut.H00526	Migut.B00265
Mguttatus	AT3G47350	6	Migut.I00555	Migut.I00556	Migut.C01358	Migut.F01857
Mguttatus	AT3G54170	2	Migut.G00959	Migut.O00133
Mguttatus	AT3G18060	2	Migut.D01456
Mguttatus	AT3G20450	5	Migut.M01339	Migut.M01739	Migut.N00627
Mguttatus	AT3G53310	4	Migut.M00219	Migut.B01169
Mguttatus	AT3G53060	101	Migut.C00883	Migut.B00076	Migut.N01324	Migut.B00075	Migut.B00073
Mguttatus	AT3G26080	3	Migut.N01039
Mguttatus	AT3G14980	2	Migut.H01986	Migut.I00911
Mguttatus	AT3G63520	2	Migut.B01292
Mguttatus	AT3G49320	3	Migut.A01094
Mguttatus	AT3G52860	2	Migut.D00146
Mguttatus	AT3G24550	2	Migut.K00512
Mguttatus	AT3G26350	2	Migut.K00623	Migut.H01732
Mguttatus	AT3G55210	101	Migut.N00806	Migut.E00078	Migut.M01499	Migut.O00243	Migut.N00371
Mguttatus	AT3G48380	2	Migut.D02037
Mguttatus	AT3G56120	2	Migut.D02058	Migut.L00848	Migut.M01848
Mguttatus	AT3G51650	2	Migut.J00060
Mguttatus	AT3G22720	4	Migut.G00752	Migut.G00764
Mguttatus	AT3G57370	5	Migut.J01739	Migut.K00095	Migut.J01740
Mguttatus	AT3G60150	3	Migut.N01703
Mguttatus	AT3G54130	2	Migut.J00232
Mguttatus	AT3G57240	4	Migut.C00653	Migut.C00654	Migut.K00107	Migut.N02346
Mguttatus	AT3G03130	2	Migut.F00952
Mguttatus	AT3G49740	2	Migut.L01807
Mguttatus	AT3G14230	3	Migut.I01124	Migut.D00917
Mguttatus	AT3G60970	3	Migut.N01705
Mguttatus	AT3G47910	3	Migut.I00114	Migut.I00115
Mguttatus	AT3G12690	2	Migut.M01491	Migut.H01649
Mguttatus	AT3G47220	101	Migut.N00781	Migut.F01388	Migut.L02014	Migut.F00682	Migut.F00681
Mguttatus	AT3G22700	6	Migut.J01308	Migut.J01307	Migut.G00786	Migut.G01060
Mguttatus	AT3G23690	4	Migut.G01139	Migut.D02478	Migut.E00124
Mguttatus	AT3G26010	101	Migut.A00778
Mguttatus	AT3G58660	2	Migut.B00761	Migut.E00591
Mguttatus	AT3G43660	2	Migut.C01003	Migut.B00648	Migut.N01015	Migut.N03222	Migut.B00647
Mguttatus	AT3G07840	2	Migut.M00012	Migut.M00013	Migut.M00017	Migut.M00015	Migut.M00014
Mguttatus	AT3G53230	3	Migut.D02258	Migut.N02574	Migut.J00517	Migut.D01983	Migut.J01532
Mguttatus	AT3G25640	2	Migut.E00287	Migut.J01744	Migut.L01110	Migut.K00094
Mguttatus	AT3G53305	101	Migut.L00081	Migut.O00447	Migut.L00085	Migut.O00445	Migut.O00182
Mguttatus	AT3G16260	2	Migut.I00926
Mguttatus	AT3G08670	2	Migut.J00018	Migut.F00675
Mguttatus	AT3G03800	2	Migut.L01861	Migut.H01223
Mguttatus	AT3G12890	2	Migut.M01547
Mguttatus	AT3G45870	4	Migut.A00531	Migut.E01370	Migut.E01368
Mguttatus	AT3G52380	2	Migut.J00689
Mguttatus	AT3G16150	3	Migut.D01617	Migut.N02724	Migut.N02725	Migut.B01722
Mguttatus	AT3G26410	2	Migut.B00646
Mguttatus	AT3G19310	3	Migut.B00360	Migut.H00423	Migut.H00417
Mguttatus	AT3G55610	3	Migut.F01286	Migut.F00741	Migut.L01967
Mguttatus	AT3G25740	3	Migut.E00307	Migut.H00445	Migut.O00813
Mguttatus	AT3G04170	101	Migut.H00945	Migut.H00947	Migut.H00774	Migut.O00886	Migut.H00761
Mguttatus	AT3G22180	3	Migut.H01264	Migut.C00373	Migut.L01236	Migut.D00011
Mguttatus	AT3G20190	3	Migut.L01916	Migut.A00448	Migut.I01211	Migut.J00841	Migut.D00887
Mguttatus	AT3G43750	8	Migut.N02624	Migut.N02623
Mguttatus	AT3G09810	3	Migut.L01686	Migut.J00544	Migut.J00543
Mguttatus	AT3G54360	2	Migut.J01841
Mguttatus	AT3G53980	2	Migut.F00734	Migut.F00735
Mguttatus	AT3G05390	2	Migut.N01992	Migut.B01804	Migut.B00698	Migut.K00938
Mguttatus	AT3G09480	101	Migut.F01679	Migut.F01683	Migut.F01680	Migut.D02296	Migut.N02541
Mguttatus	AT3G08910	2	Migut.L02015	Migut.M01108	Migut.L01356
Mguttatus	AT3G58460	2	Migut.L01859	Migut.M00009
Mguttatus	AT3G54720	2	Migut.L01857	Migut.J01091	Migut.L00681	Migut.L00845
Mguttatus	AT3G15000	2	Migut.H01981	Migut.N00071	Migut.I01084
Mguttatus	AT3G47750	5	Migut.I00143	Migut.I00141	Migut.I00140	Migut.I00145	Migut.I00149
Mguttatus	AT3G05860	4	Migut.B00884	Migut.B01455	Migut.B01089	Migut.L01896
Mguttatus	AT3G03620	2	Migut.J01585	Migut.J01588
Mguttatus	AT3G16250	2	Migut.I00927	Migut.E01491
Mguttatus	AT3G05610	3	Migut.N02100	Migut.N00078	Migut.B01012	Migut.N00076	Migut.G00128
Mguttatus	AT3G53870	4	Migut.L01547	Migut.E01152	Migut.J00945	Migut.J00946	Migut.I01067
Mguttatus	AT3G20130	101	Migut.J01804	Migut.J01805	Migut.D02145	Migut.D02138	Migut.L01899
Mguttatus	AT3G01560	3	Migut.H00085
Mguttatus	AT3G12850	4	Migut.B01700
Mguttatus	AT3G20490	2	Migut.M01768
Mguttatus	AT3G27330	2	Migut.H00053	Migut.E00129	Migut.L01373	Migut.O00321	Migut.H00054
Mguttatus	AT3G15160	2	Migut.M01793
Mguttatus	AT3G01640	2	Migut.K01411
Mguttatus	AT3G13390	3	Migut.F02073	Migut.N00527	Migut.N00526	Migut.F01826
Mguttatus	AT3G62960	4	Migut.D00170	Migut.N01404
Mguttatus	AT3G60460	2	Migut.B01556	Migut.N01757
Mguttatus	AT3G16940	3	Migut.G00093	Migut.N00052
Mguttatus	AT3G04880	2	Migut.N00303
Mguttatus	AT3G27620	4	Migut.J01127	Migut.N01067	Migut.E01358
Mguttatus	AT3G26160	101	Migut.O00182	Migut.O00445	Migut.L01898	Migut.O00444	Migut.L01899
Mguttatus	AT3G15110	2	Migut.M00771	Migut.H01964
Mguttatus	AT3G51895	2	Migut.D00336	Migut.N02028	Migut.G00376
Mguttatus	AT3G12977	3	Migut.M01566	Migut.N02210
Mguttatus	AT3G10510	101	Migut.H02437
Mguttatus	AT3G60360	2	Migut.J01686
Mguttatus	AT3G13850	2	Migut.D00966	Migut.A00131	Migut.D01865	Migut.K01343
Mguttatus	AT3G23470	4	Migut.N00291	Migut.G00492	Migut.A00103
Mguttatus	AT3G03030	101	Migut.M01792	Migut.M00827	Migut.M00847	Migut.M00826	Migut.M00828
Mguttatus	AT3G10390	2	Migut.F01954	Migut.M00869	Migut.N01075	Migut.C00798
Mguttatus	AT3G26820	7	Migut.F00026	Migut.A00937	Migut.D01910	Migut.D01795	Migut.D01794
Mguttatus	AT3G19550	2	Migut.I00275
Mguttatus	AT3G62060	6	Migut.B00891	Migut.N00978	Migut.A00493	Migut.F01112	Migut.E01385
Mguttatus	AT3G56340	4	Migut.N00732	Migut.D00825
Mguttatus	AT3G44590	2	Migut.N01031	Migut.J00969	Migut.N02502
Mguttatus	AT3G07220	2	Migut.N00631
Mguttatus	AT3G60720	2	Migut.B01609	Migut.E00467
Mguttatus	AT3G22845	2	Migut.G00386	Migut.N00213	Migut.M00053	Migut.M01645
Mguttatus	AT3G21840	101	Migut.C00883	Migut.N01324	Migut.B00076	Migut.B00073	Migut.B00074
Mguttatus	AT3G09070	2	Migut.J00224	Migut.L01994
Mguttatus	AT3G54230	2	Migut.E00282
Mguttatus	AT3G46100	2	Migut.J01655	Migut.E00203
Mguttatus	AT3G27840	4	Migut.K01378	Migut.H00104
Mguttatus	AT3G02580	2	Migut.H00229	Migut.H00228
Mguttatus	AT3G57270	2	Migut.C00653	Migut.C00654	Migut.K00107	Migut.F01113
Mguttatus	AT3G22400	2	Migut.G00326	Migut.N02072	Migut.N02059
Mguttatus	AT3G02340	3	Migut.H00571
Mguttatus	AT3G29020	5	Migut.E00083	Migut.L01277	Migut.J01602
Mguttatus	AT3G14172	2	Migut.D00921	Migut.I01114	Migut.H01919
Mguttatus	AT3G14160	2	Migut.I01109	Migut.J00071	Migut.J00784
Mguttatus	AT3G57130	3	Migut.J01683
Mguttatus	AT3G59580	3	Migut.N03106	Migut.G01290
Mguttatus	AT3G24750	2	Migut.D00520
Mguttatus	AT3G48930	3	Migut.E01819	Migut.A00011
Mguttatus	AT3G07450	2	Migut.O00928
Mguttatus	AT3G03670	4	Migut.J01604
Mguttatus	AT3G45180	3	Migut.N02593	Migut.D02230
Mguttatus	AT3G14860	2	Migut.M00709	Migut.L01428
Mguttatus	AT3G07290	2	Migut.N00641	Migut.H02282
Mguttatus	AT3G45880	2	Migut.E01364
Mguttatus	AT3G04190	101	Migut.H00945	Migut.H00944	Migut.H00775	Migut.H00774	Migut.H00768
Mguttatus	AT3G05310	4	Migut.L01285	Migut.D00293
Mguttatus	AT3G43110	3	Migut.J00894	Migut.L01590
Mguttatus	AT3G43430	3	Migut.J00867	Migut.L01607	Migut.F00984
Mguttatus	AT3G59950	3	Migut.L00278	Migut.L00578
Mguttatus	AT3G01330	3	Migut.I00063	Migut.H00175	Migut.O00344	Migut.L00934
Mguttatus	AT3G24535	101	Migut.I00887
Mguttatus	AT3G07600	2	Migut.M00555	Migut.M00556	Migut.M00531	Migut.E01774	Migut.M01600
Mguttatus	AT3G26190	101	Migut.O00182	Migut.O00445	Migut.L01898	Migut.L01899	Migut.D02021
Mguttatus	AT3G12775	7	Migut.D00066
Mguttatus	AT3G48600	7	Migut.E01374	Migut.B01419
Mguttatus	AT3G21100	3	Migut.N01811	Migut.D00630	Migut.D00629	Migut.N02345
Mguttatus	AT3G55005	3	Migut.F01787	Migut.F02015
Mguttatus	AT3G26920	101	Migut.M00845	Migut.M00548	Migut.G00077	Migut.G00076	Migut.N01904
Mguttatus	AT3G47250	101	Migut.L01763	Migut.H00404	Migut.K01212	Migut.G00735	Migut.B01079
Mguttatus	AT3G59750	101	Migut.J00303	Migut.J00301	Migut.L02039	Migut.H01485	Migut.O00150
Mguttatus	AT3G27510	101	Migut.B01372	Migut.B01380	Migut.B01371	Migut.B01376	Migut.B01394
Mguttatus	AT3G55430	2	Migut.F01493	Migut.F00796
Mguttatus	AT3G10640	2	Migut.F00845	Migut.F01582
Mguttatus	AT3G04870	2	Migut.B01073	Migut.O00560	Migut.O00487	Migut.I01145
Mguttatus	AT3G09640	3	Migut.N02635	Migut.D02170	Migut.B00088	Migut.A00043	Migut.J00409
Mguttatus	AT3G53430	4	Migut.J00546	Migut.D02277	Migut.N02600	Migut.C00226
Mguttatus	AT3G01720	2	Migut.G00516	Migut.E01821
Mguttatus	AT3G07850	101	Migut.H02106	Migut.M00015	Migut.M00014	Migut.M00013	Migut.M00012
Mguttatus	AT3G55160	2	Migut.H00912	Migut.L00530
Mguttatus	AT3G48750	2	Migut.E01539	Migut.A00185
Mguttatus	AT3G07500	2	Migut.N00674	Migut.H01929	Migut.N00673	Migut.N03107
Mguttatus	AT3G63080	2	Migut.N02156	Migut.D00267
Mguttatus	AT3G16857	2	Migut.G00111	Migut.N00061	Migut.N00059	Migut.E00489
Mguttatus	AT3G22310	3	Migut.H01269	Migut.B00682	Migut.N00993	Migut.F00412
Mguttatus	AT3G09800	3	Migut.D00958	Migut.H01384	Migut.I01040
Mguttatus	AT3G11420	3	Migut.L01958	Migut.F01273
Mguttatus	AT3G23960	5	Migut.C01225
Mguttatus	AT3G27860	3	Migut.K01376	Migut.H00105
Mguttatus	AT3G13030	3	Migut.N02134	Migut.N02133
Mguttatus	AT3G28690	4	Migut.E00114	Migut.L01343	Migut.H00905	Migut.K00430
Mguttatus	AT3G24540	6	Migut.K00512	Migut.L00562	Migut.I00951	Migut.H01002
Mguttatus	AT3G54080	101	Migut.J00241	Migut.F00721
Mguttatus	AT3G56190	2	Migut.F01268	Migut.F00611
Mguttatus	AT3G14410	2	Migut.H02069
Mguttatus	AT3G60500	2	Migut.N02342	Migut.K00090	Migut.N01823
Mguttatus	AT3G53820	3	Migut.L01957	Migut.G00455	Migut.J00300
Mguttatus	AT3G09730	2	Migut.L01667
Mguttatus	AT3G21880	4	Migut.M00064	Migut.M01461	Migut.H01218
Mguttatus	AT3G19553	2	Migut.B00425	Migut.E01353
Mguttatus	AT3G15390	2	Migut.M00850	Migut.N00784
Mguttatus	AT3G58160	101	Migut.D00402	Migut.F00822	Migut.L01536	Migut.J00962	Migut.N02193
Mguttatus	AT3G60290	3	Migut.B01525	Migut.B01529	Migut.B01526	Migut.F01207	Migut.J00471
Mguttatus	AT3G04470	2	Migut.F00797	Migut.G00634	Migut.M01326
Mguttatus	AT3G09890	2	Migut.J00453	Migut.L01721
Mguttatus	AT3G11180	2	Migut.F00689	Migut.J00158	Migut.E01023
Mguttatus	AT3G60260	2	Migut.N01732	Migut.B01517	Migut.E00020
Mguttatus	AT3G49980	8	Migut.H01606	Migut.C00267
Mguttatus	AT3G60810	2	Migut.N01635
Mguttatus	AT3G63420	3	Migut.G00406	Migut.A00517
Mguttatus	AT3G45750	2	Migut.B01009	Migut.F00748	Migut.B01666	Migut.N01409
Mguttatus	AT3G16800	4	Migut.B01006	Migut.G00121
Mguttatus	AT3G24000	2	Migut.F02017
Mguttatus	AT3G01400	2	Migut.N02780	Migut.A00589	Migut.H01613
Mguttatus	AT3G18520	2	Migut.D01589	Migut.I00311	Migut.D01742
Mguttatus	AT3G17410	4	Migut.N00007	Migut.D00023	Migut.O00204
Mguttatus	AT3G46260	5	Migut.D02150
Mguttatus	AT3G58930	101	Migut.M01792	Migut.M00828	Migut.M00848	Migut.M00841	Migut.M00820
Mguttatus	AT3G06630	4	Migut.N00040	Migut.G00064
Mguttatus	AT3G29250	4	Migut.D00033	Migut.J00083	Migut.J00674	Migut.J00672
Mguttatus	AT3G21350	2	Migut.I00971	Migut.I00969	Migut.O00801
Mguttatus	AT3G45570	101	Migut.N02624	Migut.N02623	Migut.N02583	Migut.N02622	Migut.N02584
Mguttatus	AT3G22920	101	Migut.N01299	Migut.B00120	Migut.F00811	Migut.D00858	Migut.F01386
Mguttatus	AT3G21320	3	Migut.E01551	Migut.A00160	Migut.I00992
Mguttatus	AT3G52580	2	Migut.J01012	Migut.L01798	Migut.J01011
Mguttatus	AT3G66658	2	Migut.G00054
Mguttatus	AT3G52470	3	Migut.L01833	Migut.N02461	Migut.J00712	Migut.D02392
Mguttatus	AT3G17690	3	Migut.D02051	Migut.O00241
Mguttatus	AT3G04560	2	Migut.F00812
Mguttatus	AT3G17590	2	Migut.B00749
Mguttatus	AT3G62260	2	Migut.D00036	Migut.N00019
Mguttatus	AT3G47850	2	Migut.I00102
Mguttatus	AT3G60270	2	Migut.B01524	Migut.N02876	Migut.E01017
Mguttatus	AT3G07920	3	Migut.F01768	Migut.D00813
Mguttatus	AT3G59760	3	Migut.N03058	Migut.G01160	Migut.G00340	Migut.B01771
Mguttatus	AT3G56770	2	Migut.J01640	Migut.E00296	Migut.F00663
Mguttatus	AT3G09570	3	Migut.J00388	Migut.E00734	Migut.O00809	Migut.E01652
Mguttatus	AT3G49780	2	Migut.B00462	Migut.N01127
Mguttatus	AT3G14950	5	Migut.H01988	Migut.M00739
Mguttatus	AT3G20050	2	Migut.B01576	Migut.E01490	Migut.A00285	Migut.C00506
Mguttatus	AT3G23250	2	Migut.N02201
Mguttatus	AT3G20610	4	Migut.M01810	Migut.M00312	Migut.M00327	Migut.M00328	Migut.M00321
Mguttatus	AT3G56730	101	Migut.N00970
Mguttatus	AT3G30280	3	Migut.N01971	Migut.N01957	Migut.D01233	Migut.C00233
Mguttatus	AT3G29035	5	Migut.H00942	Migut.I00200	Migut.D01802	Migut.K01308
Mguttatus	AT3G62150	3	Migut.D00017	Migut.N00919	Migut.D00018	Migut.N00920
Mguttatus	AT3G06690	7	Migut.M00195
Mguttatus	AT3G25780	2	Migut.E00308	Migut.H00198	Migut.E00309
Mguttatus	AT3G58070	3	Migut.K00023	Migut.J01859	Migut.O00779
Mguttatus	AT3G03060	2	Migut.F00947	Migut.F00096
Mguttatus	AT3G58580	3	Migut.K00027	Migut.J01855	Migut.I00344	Migut.A00494
Mguttatus	AT3G17465	2	Migut.O00400	Migut.G00004	Migut.O00895	Migut.O00701
Mguttatus	AT3G53130	2	Migut.J00470	Migut.F02071	Migut.M00093
Mguttatus	AT3G31900	101	Migut.B00205
Mguttatus	AT3G09850	2	Migut.J01279
Mguttatus	AT3G58800	2	Migut.M00515
Mguttatus	AT3G24715	3	Migut.G00625	Migut.M01520	Migut.M01991
Mguttatus	AT3G21920	101	Migut.H01215	Migut.H01216	Migut.H01217	Migut.M01273	Migut.H00718
Mguttatus	AT3G53010	2	Migut.C00528	Migut.C00526	Migut.C00527	Migut.N01170	Migut.C00525
Mguttatus	AT3G10950	3	Migut.N01721	Migut.B01500
Mguttatus	AT3G20720	2	Migut.H01858
Mguttatus	AT3G50150	6	Migut.H00404	Migut.K01212	Migut.B01079	Migut.G00735	Migut.K00695	Migut.G01117
Mguttatus	AT3G14810	3	Migut.B00044	Migut.C00908	Migut.A00554
Mguttatus	AT3G25810	4	Migut.I00337	Migut.B00554	Migut.B00553	Migut.N02330	Migut.A01036
Mguttatus	AT3G14590	3	Migut.M00625	Migut.A00873
Mguttatus	AT3G61890	3	Migut.E00626
Mguttatus	AT3G22190	2	Migut.N02444	Migut.D02458
Mguttatus	AT3G16890	2	Migut.G00097
Mguttatus	AT3G53090	2	Migut.L01736	Migut.G00024
Mguttatus	AT3G20880	3	Migut.J01788	Migut.D00583	Migut.B01315	Migut.O00541
Mguttatus	AT3G48760	4	Migut.F00034	Migut.D01294	Migut.C00967
Mguttatus	AT3G30180	2	Migut.H00596	Migut.E00042
Mguttatus	AT3G25800	2	Migut.L01084	Migut.E00322
Mguttatus	AT3G26220	101	Migut.L01898	Migut.O00182	Migut.O00445	Migut.L01899	Migut.O00178
Mguttatus	AT3G53360	2	Migut.J01821
Mguttatus	AT3G57810	2	Migut.K00061	Migut.E00029	Migut.F01659	Migut.L01990
Mguttatus	AT3G06030	2	Migut.G00311	Migut.N00162
Mguttatus	AT3G03090	3	Migut.F01453	Migut.D00879
Mguttatus	AT3G49840	3	Migut.H00340	Migut.K00223
Mguttatus	AT3G49170	2	Migut.F00229
Mguttatus	AT3G26618	2	Migut.N03325	Migut.F00858	Migut.J00615
Mguttatus	AT3G26520	4	Migut.D02133	Migut.I00928	Migut.O00289
Mguttatus	AT3G10720	3	Migut.B01165	Migut.D00138
Mguttatus	AT3G53320	2	Migut.L01659
Mguttatus	AT3G11740	3	Migut.J00076	Migut.J00078	Migut.J00079	Migut.K00916	Migut.J00077
Mguttatus	AT3G29430	9	Migut.H00196	Migut.K00895	Migut.H00197	Migut.C00684
Mguttatus	AT3G60020	14	Migut.F01658
Mguttatus	AT3G15930	5	Migut.N02307	Migut.B00737
Mguttatus	AT3G13020	2	Migut.N02134
Mguttatus	AT3G26930	101	Migut.M00835	Migut.G00077	Migut.G00076	Migut.M00832	Migut.M00827
Mguttatus	AT3G16680	7	Migut.C00444	Migut.N03321
Mguttatus	AT3G49080	2	Migut.F00315	Migut.C00670
Mguttatus	AT3G48070	3	Migut.D01900	Migut.I00089
Mguttatus	AT3G08550	2	Migut.B01197
Mguttatus	AT3G21210	5	Migut.M01850	Migut.M00370	Migut.M01230
Mguttatus	AT3G15690	2	Migut.I00801	Migut.F00626
Mguttatus	AT3G13677	2	Migut.M00875
Mguttatus	AT3G16100	3	Migut.K00510	Migut.N01233	Migut.B00246
Mguttatus	AT3G29190	101	Migut.N00345	Migut.N00346	Migut.A00316	Migut.G00728	Migut.A00341
Mguttatus	AT3G21300	2	Migut.I00980	Migut.I00986	Migut.D02217
Mguttatus	AT3G05060	2	Migut.H00753	Migut.H00754	Migut.I00515
Mguttatus	AT3G49810	2	Migut.H01301	Migut.M01956
Mguttatus	AT3G63290	2	Migut.D00338
Mguttatus	AT3G59100	3	Migut.M00579
Mguttatus	AT3G20070	2	Migut.O00259
Mguttatus	AT3G51980	2	Migut.K01149	Migut.H01174
Mguttatus	AT3G10370	2	Migut.F01958
Mguttatus	AT3G50660	2	Migut.H00997	Migut.E01775	Migut.H00033	Migut.F00677
Mguttatus	AT3G28070	15	Migut.L01431
Mguttatus	AT3G07660	2	Migut.M00057	Migut.I01062
Mguttatus	AT3G20330	2	Migut.H01801	Migut.M00916
Mguttatus	AT3G23780	2	Migut.E01463	Migut.M00297	Migut.H01489
Mguttatus	AT3G01310	3	Migut.K01337	Migut.H00886
Mguttatus	AT3G60310	2	Migut.J00617
Mguttatus	AT3G02400	3	Migut.N00255
Mguttatus	AT3G04380	2	Migut.F02037	Migut.D00470	Migut.N02227	Migut.O00088	Migut.G00477
Mguttatus	AT3G62110	6	Migut.A00753	Migut.N01459	Migut.F00292	Migut.H00701	Migut.D00122	Migut.A00665	Migut.E01247
Mguttatus	AT3G06340	5	Migut.K01226	Migut.J00574	Migut.L01519	Migut.L01516
Mguttatus	AT3G55170	4	Migut.N02657	Migut.D02140	Migut.N02999
Mguttatus	AT3G14362	3	Migut.I01146	Migut.D00904	Migut.F01456
Mguttatus	AT3G26600	2	Migut.E00198	Migut.L01485	Migut.D01993
Mguttatus	AT3G53610	4	Migut.L01621	Migut.D02128	Migut.J00367
Mguttatus	AT3G50940	3	Migut.H02522	Migut.H02521	Migut.C00756	Migut.B00218
Mguttatus	AT3G47980	3	Migut.D01857
Mguttatus	AT3G60160	2	Migut.N01705	Migut.D00484
Mguttatus	AT3G54100	3	Migut.J00239	Migut.L01987	Migut.J00930
Mguttatus	AT3G11100	4	Migut.M01037	Migut.H01434	Migut.D01033
Mguttatus	AT3G45260	2	Migut.D02202	Migut.J00556	Migut.A00127
Mguttatus	AT3G09270	2	Migut.L01975	Migut.L01976	Migut.L01974	Migut.B01436
Mguttatus	AT3G01980	2	Migut.K01476
Mguttatus	AT3G44190	2	Migut.D02393	Migut.F00846	Migut.D02370
Mguttatus	AT3G45780	2	Migut.N02640
Mguttatus	AT3G27430	3	Migut.K00628	Migut.L01915	Migut.J00835
Mguttatus	AT3G07630	2	Migut.D02175	Migut.H01573	Migut.M01327
Mguttatus	AT3G07810	2	Migut.H01773	Migut.M01682	Migut.M01417	Migut.H01616
Mguttatus	AT3G18180	2	Migut.I00415	Migut.I00410	Migut.D01439	Migut.D01438	Migut.D01436
Mguttatus	AT3G53232	4	Migut.J00518	Migut.L01694
Mguttatus	AT3G51580	2	Migut.J00036	Migut.F01242
Mguttatus	AT3G16840	2	Migut.G00589
Mguttatus	AT3G23560	3	Migut.H01949	Migut.M00794	Migut.M00795	Migut.M00793	Migut.M00790
Mguttatus	AT3G04910	2	Migut.N00181	Migut.O00804	Migut.O00164	Migut.D02005
Mguttatus	AT3G27680	101	Migut.G00616
Mguttatus	AT3G19710	7	Migut.C00394	Migut.C00435	Migut.H00317
Mguttatus	AT3G56290	2	Migut.F00594
Mguttatus	AT3G53920	2	Migut.A00167	Migut.B01418	Migut.J00520
Mguttatus	AT3G21865	2	Migut.M00394	Migut.H01220
Mguttatus	AT3G49210	4	Migut.F00218	Migut.F00220	Migut.N01180
Mguttatus	AT3G61800	2	Migut.B01878
Mguttatus	AT3G27400	3	Migut.K00639	Migut.K01423	Migut.O00218
Mguttatus	AT3G20370	4	Migut.A00991	Migut.A01077	Migut.G01243	Migut.G01266
Mguttatus	AT3G17860	2	Migut.O00230	Migut.D02043	Migut.E00464
Mguttatus	AT3G19508	2	Migut.B00396
Mguttatus	AT3G19270	2	Migut.C00577	Migut.B00350	Migut.A00521
Mguttatus	AT3G19630	2	Migut.B00447	Migut.L01411	Migut.F00783
Mguttatus	AT3G61720	101	Migut.K00053	Migut.K00054	Migut.N01487	Migut.B01338	Migut.D00493
Mguttatus	AT3G07140	2	Migut.D02493
Mguttatus	AT3G60490	3	Migut.B01558	Migut.K00522
Mguttatus	AT3G60670	2	Migut.N01618	Migut.K00392	Migut.B01605	Migut.A00810
Mguttatus	AT3G49930	3	Migut.N02772	Migut.N01145
Mguttatus	AT3G62610	4	Migut.N00057	Migut.N00056	Migut.G00103
Mguttatus	AT3G22730	11	Migut.E01069
Mguttatus	AT3G46630	2	Migut.C00531	Migut.N02711	Migut.C00573
Mguttatus	AT3G19700	3	Migut.N02824	Migut.C01278
Mguttatus	AT3G60510	3	Migut.B01570	Migut.E01460
Mguttatus	AT3G50860	2	Migut.N01240
Mguttatus	AT3G12290	2	Migut.N01497	Migut.B01723	Migut.J00003
Mguttatus	AT3G03490	3	Migut.A00944
Mguttatus	AT3G03970	3	Migut.J01894
Mguttatus	AT3G52890	2	Migut.L01770	Migut.J00971
Mguttatus	AT3G56750	2	Migut.J01642	Migut.H01276
Mguttatus	AT3G25110	2	Migut.N00629	Migut.K00469	Migut.L01017
Mguttatus	AT3G24210	3	Migut.G00634	Migut.F00797	Migut.M01326
Mguttatus	AT3G14300	3	Migut.D00910	Migut.I01132	Migut.J01233
Mguttatus	AT3G04430	101	Migut.D02423	Migut.E00715	Migut.F00136	Migut.A01059	Migut.D01478
Mguttatus	AT3G06610	2	Migut.G00065
Mguttatus	AT3G52940	2	Migut.J00988	Migut.I01196
Mguttatus	AT3G17070	2	Migut.G00067	Migut.H00164	Migut.H00169	Migut.H00167	Migut.H00161
Mguttatus	AT3G06700	2	Migut.N00051	Migut.O00932
Mguttatus	AT3G04110	101	Migut.D00749	Migut.I01173	Migut.A00412	Migut.A00414	Migut.D00748
Mguttatus	AT3G07560	2	Migut.N00690
Mguttatus	AT3G57800	3	Migut.K00063	Migut.J01797
Mguttatus	AT3G53500	2	Migut.L01640	Migut.J00390
Mguttatus	AT3G31402	9	Migut.O00020
Mguttatus	AT3G06868	2	Migut.N00085	Migut.G00140
Mguttatus	AT3G20480	2	Migut.H01815
Mguttatus	AT3G52190	2	Migut.F01890	Migut.E00433
Mguttatus	AT3G27280	3	Migut.K01439	Migut.F01681
Mguttatus	AT3G46370	101	Migut.K00676	Migut.D02524	Migut.J00410	Migut.K01138	Migut.B00685
Mguttatus	AT3G47090	3	Migut.G01210	Migut.G01211	Migut.G01213	Migut.G01044
Mguttatus	AT3G61110	2	Migut.N00832	Migut.D00169	Migut.G01197	Migut.G01189
Mguttatus	AT3G25860	2	Migut.L01074	Migut.C01244	Migut.E00327	Migut.L01393
Mguttatus	AT3G48390	4	Migut.O00223	Migut.D02040	Migut.N02938
Mguttatus	AT3G19010	3	Migut.B00301	Migut.N00752
Mguttatus	AT3G53760	2	Migut.D00148	Migut.F01835	Migut.J01852
Mguttatus	AT3G60090	3	Migut.J01831	Migut.B01401	Migut.N01656
Mguttatus	AT3G19184	2	Migut.B00334	Migut.C00592	Migut.D00805	Migut.H01031	Migut.N01194
Mguttatus	AT3G07320	2	Migut.D02484	Migut.G00783
Mguttatus	AT3G05330	2	Migut.B01038	Migut.O00711	Migut.N02003
Mguttatus	AT3G59840	2	Migut.N01790	Migut.E01523	Migut.E01526
Mguttatus	AT3G44840	7	Migut.E00399	Migut.H00254	Migut.H02148	Migut.J01094	Migut.I00587
Mguttatus	AT3G26510	101	Migut.K00601	Migut.E00201	Migut.D01601
Mguttatus	AT3G53680	3	Migut.L01616	Migut.J00359	Migut.N02539
Mguttatus	AT3G02520	2	Migut.L00306	Migut.H00205	Migut.N02883
Mguttatus	AT3G62230	3	Migut.M01788
Mguttatus	AT3G49910	2	Migut.L00214	Migut.H00351
Mguttatus	AT3G58650	2	Migut.B00995	Migut.N00058
Mguttatus	AT3G63095	2	Migut.D00272	Migut.N02158
Mguttatus	AT3G55360	2	Migut.F01507	Migut.F01647	Migut.F01648
Mguttatus	AT3G45760	3	Migut.B01009	Migut.F00748	Migut.B01666	Migut.N01409
Mguttatus	AT3G11460	2	Migut.J01021
Mguttatus	AT3G61080	2	Migut.B01688
Mguttatus	AT3G51110	5	Migut.E01234	Migut.E01316	Migut.E01254	Migut.N01473	Migut.N01591
Mguttatus	AT3G19860	2	Migut.N01282	Migut.H00911
Mguttatus	AT3G02960	2	Migut.K01006	Migut.I00553	Migut.M01439
Mguttatus	AT3G62000	2	Migut.A00398
Mguttatus	AT3G05630	3	Migut.N00069	Migut.N02104	Migut.N02110
Mguttatus	AT3G24560	2	Migut.C00317	Migut.G00900	Migut.K01516
Mguttatus	AT3G16380	8	Migut.L01734	Migut.C00155	Migut.N02738	Migut.N02737
Mguttatus	AT3G27060	2	Migut.F00063	Migut.K01465	Migut.N00146	Migut.F01464
Mguttatus	AT3G16610	2	Migut.H02130
Mguttatus	AT3G24760	3	Migut.L01466
Mguttatus	AT3G45850	2	Migut.N02645	Migut.J00371	Migut.L01796
Mguttatus	AT3G28380	3	Migut.H00869	Migut.D00249	Migut.K00630	Migut.H01855
Mguttatus	AT3G23740	2	Migut.G00946
Mguttatus	AT3G12570	3	Migut.J00341	Migut.L01936	Migut.G01108	Migut.D02109	Migut.F00792
Mguttatus	AT3G20160	6	Migut.H00196	Migut.K00895	Migut.H00197	Migut.N01338
Mguttatus	AT3G06240	2	Migut.D01866	Migut.N00067	Migut.A00778	Migut.F01555	Migut.F01560
Mguttatus	AT3G49725	2	Migut.H00320	Migut.N03115
Mguttatus	AT3G20770	2	Migut.N02421	Migut.D00719	Migut.B01164
Mguttatus	AT3G02820	2	Migut.L00603
Mguttatus	AT3G06930	3	Migut.G00162	Migut.K00470
Mguttatus	AT3G25820	3	Migut.I00337	Migut.B00554	Migut.B00553	Migut.M01257	Migut.M01255
Mguttatus	AT3G62540	4	Migut.D00625	Migut.L00240	Migut.K01489	Migut.K01500	Migut.K01495
Mguttatus	AT3G45810	3	Migut.N02643	Migut.N02642
Mguttatus	AT3G16850	2	Migut.D00122
Mguttatus	AT3G17620	9	Migut.M00317
Mguttatus	AT3G54770	2	Migut.F01797
Mguttatus	AT3G48170	3	Migut.D01906	Migut.K00457	Migut.I00031
Mguttatus	AT3G22460	3	Migut.G00340	Migut.N03058	Migut.G01160
Mguttatus	AT3G16690	3	Migut.B01013
Mguttatus	AT3G61620	2	Migut.B01830	Migut.D02241	Migut.A00211
Mguttatus	AT3G03360	8	Migut.J00163
Mguttatus	AT3G13229	5	Migut.H01734	Migut.D00984	Migut.I00978
Mguttatus	AT3G14910	2	Migut.H01998
Mguttatus	AT3G58730	2	Migut.J00093
Mguttatus	AT3G11390	101	Migut.B01380	Migut.B01371	Migut.B01367	Migut.B01373
Mguttatus	AT3G59410	2	Migut.G01067	Migut.E00203
Mguttatus	AT3G28730	2	Migut.H00892	Migut.K01331
Mguttatus	AT3G05240	101	Migut.N00112	Migut.F00089	Migut.F01551	Migut.A00180	Migut.M00387
Mguttatus	AT3G20210	5	Migut.A00155	Migut.E01556	Migut.I01210	Migut.E01681	Migut.E00968
Mguttatus	AT3G06190	2	Migut.D00259	Migut.F00745
Mguttatus	AT3G57640	101	Migut.M00225	Migut.L02029	Migut.L00750	Migut.H00752	Migut.J00140
Mguttatus	AT3G26760	3	Migut.D00230
Mguttatus	AT3G14430	2	Migut.F01879
Mguttatus	AT3G14460	3	Migut.C00048	Migut.K00165	Migut.L00489	Migut.A00634	Migut.C00022
Mguttatus	AT3G14760	2	Migut.M00689
Mguttatus	AT3G18773	6	Migut.H01130	Migut.D01645	Migut.N00731
Mguttatus	AT3G04020	2	Migut.F01500
Mguttatus	AT3G22050	101	Migut.H01215	Migut.H01216	Migut.H01217	Migut.M01273	Migut.H00718
Mguttatus	AT3G56080	3	Migut.F01475
Mguttatus	AT3G07640	2	Migut.M00062
Mguttatus	AT3G45230	2	Migut.N02602	Migut.D02278	Migut.D02222
Mguttatus	AT3G02020	3	Migut.K01483	Migut.K01067
Mguttatus	AT3G45200	4	Migut.J00927	Migut.L01565	Migut.F01793
Mguttatus	AT3G49240	2	Migut.F00214	Migut.N00859
Mguttatus	AT3G07890	2	Migut.H01294	Migut.M00008
Mguttatus	AT3G17940	2	Migut.D01501	Migut.O00772	Migut.I00151	Migut.I00271
Mguttatus	AT3G49680	2	Migut.H00317	Migut.C00435	Migut.C00394
Mguttatus	AT3G50930	2	Migut.H02522	Migut.H02521	Migut.B00218	Migut.C00756
Mguttatus	AT3G28900	4	Migut.H00919	Migut.L01296	Migut.L01295	Migut.E00094
Mguttatus	AT3G55690	3	Migut.L01977
Mguttatus	AT3G02680	2	Migut.K01188	Migut.L00953	Migut.L00936	Migut.L00937	Migut.L00946
Mguttatus	AT3G22980	2	Migut.G00793
Mguttatus	AT3G27310	2	Migut.H00060
Mguttatus	AT3G56960	2	Migut.J01660	Migut.N01848	Migut.B01234
Mguttatus	AT3G14610	3	Migut.M00202	Migut.M00203	Migut.M00207	Migut.H02129
Mguttatus	AT3G51850	2	Migut.L02018	Migut.J00155	Migut.I00119
Mguttatus	AT3G18280	2	Migut.L01027	Migut.E00367	Migut.L00497	Migut.L00498	Migut.L01032
Mguttatus	AT3G04710	2	Migut.B01098	Migut.D00382	Migut.D00383	Migut.D00384
Mguttatus	AT3G10060	2	Migut.J00481	Migut.C00375
Mguttatus	AT3G13780	2	Migut.D00964
Mguttatus	AT3G56950	2	Migut.J01566	Migut.K00175	Migut.L00001
Mguttatus	AT3G54440	2	Migut.B01228
Mguttatus	AT3G19160	4	Migut.E00350	Migut.L01058	Migut.D00273
Mguttatus	AT3G50510	101	Migut.H00465	Migut.D01986	Migut.F00636	Migut.H00081	Migut.F01828
Mguttatus	AT3G49020	101	Migut.M00845	Migut.M00627	Migut.M00832	Migut.M00820	Migut.G00076
Mguttatus	AT3G56060	4	Migut.A00915	Migut.E01150	Migut.F00390	Migut.F00391
Mguttatus	AT3G12600	2	Migut.K00135	Migut.J01658
Mguttatus	AT3G58900	101	Migut.M01792	Migut.M00828	Migut.M00820	Migut.M00846	Migut.M00824
Mguttatus	AT3G15200	2	Migut.M00780	Migut.H00188
Mguttatus	AT3G26740	2	Migut.F00015
Mguttatus	AT3G21270	3	Migut.I01007	Migut.H00486
Mguttatus	AT3G44326	4	Migut.J00998	Migut.N02471	Migut.D02365	Migut.L01805
Mguttatus	AT3G23510	2	Migut.N00291	Migut.G00492	Migut.A00103
Mguttatus	AT3G43910	3	Migut.N02380	Migut.D00676
Mguttatus	AT3G50890	6	Migut.H02547	Migut.H00983
Mguttatus	AT3G17340	6	Migut.N00442
Mguttatus	AT3G20100	101	Migut.J01805	Migut.J01804	Migut.D02145	Migut.D02138	Migut.O00182
Mguttatus	AT3G14075	2	Migut.D00932	Migut.G00120	Migut.N02195
Mguttatus	AT3G27030	2	Migut.K01472	Migut.D01273	Migut.F00056
Mguttatus	AT3G12940	2	Migut.H01694	Migut.L00855
Mguttatus	AT3G24650	2	Migut.D00511	Migut.F00019
Mguttatus	AT3G47700	2	Migut.I00154
Mguttatus	AT3G07120	4	Migut.D02492
Mguttatus	AT3G55040	2	Migut.F02019	Migut.J00399	Migut.J00400
Mguttatus	AT3G27785	3	Migut.H00097	Migut.O00093	Migut.D01939	Migut.C00491
Mguttatus	AT3G56891	4	Migut.M01041	Migut.F00187	Migut.A01061	Migut.E00716	Migut.J01601
Mguttatus	AT3G62590	3	Migut.D00094	Migut.N01554
Mguttatus	AT3G07800	2	Migut.M00022	Migut.M01418
Mguttatus	AT3G19000	2	Migut.B00301	Migut.N00752
Mguttatus	AT3G19820	2	Migut.M01947
Mguttatus	AT3G14780	101	Migut.M00623	Migut.D00541	Migut.N02281	Migut.B01398	Migut.H00724
Mguttatus	AT3G09470	2	Migut.J00351	Migut.O00944
Mguttatus	AT3G46930	3	Migut.H01484	Migut.H01599
Mguttatus	AT3G47590	3	Migut.J00585	Migut.A00128	Migut.L01501	Migut.L01500	Migut.L01499
Mguttatus	AT3G04240	2	Migut.G00821	Migut.G01152	Migut.J01002	Migut.O00224
Mguttatus	AT3G21220	3	Migut.D00901	Migut.I01149	Migut.I00566
Mguttatus	AT3G22480	2	Migut.N00188
Mguttatus	AT3G22230	3	Migut.N00432	Migut.M01555	Migut.H01693
Mguttatus	AT3G10090	4	Migut.M00047	Migut.M02022	Migut.M01206	Migut.M02017	Migut.I00181
Mguttatus	AT3G21890	3	Migut.M00392	Migut.I01186	Migut.M01851	Migut.M01231
Mguttatus	AT3G49070	2	Migut.F00317	Migut.M00277	Migut.C00886
Mguttatus	AT3G62420	2	Migut.D00084	Migut.C00766
Mguttatus	AT3G46290	2	Migut.N02648	Migut.F00297
Mguttatus	AT3G46340	101	Migut.K00676	Migut.D02524	Migut.J00410	Migut.K01138	Migut.B00685
Mguttatus	AT3G59180	101	Migut.M00827	Migut.M01792	Migut.M00826	Migut.M00834	Migut.M00832
Mguttatus	AT3G13000	8	Migut.H00452	Migut.N02691	Migut.N03001	Migut.C00332
Mguttatus	AT3G24080	2	Migut.C01153
Mguttatus	AT3G57040	2	Migut.K00131	Migut.J01671	Migut.O00745	Migut.N01840	Migut.B01224
Mguttatus	AT3G52670	15	Migut.M00839
Mguttatus	AT3G18380	2	Migut.M00766	Migut.E01534	Migut.A00188	Migut.I00902
Mguttatus	AT3G02570	2	Migut.H00220	Migut.L00324
Mguttatus	AT3G06050	2	Migut.N00159
Mguttatus	AT3G05810	2	Migut.N00943
Mguttatus	AT3G01530	4	Migut.H00102
Mguttatus	AT3G22350	6	Migut.J01309
Mguttatus	AT3G19740	3	Migut.I00007	Migut.D01932	Migut.D01933
Mguttatus	AT3G05620	2	Migut.N02101	Migut.O00655
Mguttatus	AT3G05420	2	Migut.N01989	Migut.N01976	Migut.F01684
Mguttatus	AT3G02160	2	Migut.K01269	Migut.L01700	Migut.E01642
Mguttatus	AT3G13580	2	Migut.I01180	Migut.L01874	Migut.J00782
Mguttatus	AT3G03150	3	Migut.F00955	Migut.F00107
Mguttatus	AT3G52300	2	Migut.N02621	Migut.D02181
Mguttatus	AT3G24500	4	Migut.M00724	Migut.H01999
Mguttatus	AT3G21280	3	Migut.I01003
Mguttatus	AT3G23370	2	Migut.N00284
Mguttatus	AT3G54040	2	Migut.J00246	Migut.L01984	Migut.M01604	Migut.F00333	Migut.N00903
Mguttatus	AT3G43670	4	Migut.O00615	Migut.A00829
Mguttatus	AT3G18600	2	Migut.H00756	Migut.A00954	Migut.M01772
Mguttatus	AT3G52450	3	Migut.L01827	Migut.J00696	Migut.N02453	Migut.N02452
Mguttatus	AT3G05710	3	Migut.B00985
Mguttatus	AT3G59230	101	Migut.M01792	Migut.M00832	Migut.M00824	Migut.M00848	Migut.M00820
Mguttatus	AT3G49920	2	Migut.H00352	Migut.L00213
Mguttatus	AT3G53780	3	Migut.J00323	Migut.L01950	Migut.D02085
Mguttatus	AT3G57460	5	Migut.J01762
Mguttatus	AT3G59010	101	Migut.F00217	Migut.B01610	Migut.L00412	Migut.L00508	Migut.F01032
Mguttatus	AT3G12990	3	Migut.N02342	Migut.N01823	Migut.K00090
Mguttatus	AT3G05090	2	Migut.K00761
Mguttatus	AT3G15800	2	Migut.I00769	Migut.K00441
Mguttatus	AT3G57030	2	Migut.J01670	Migut.D02373	Migut.J01667	Migut.G01346
Mguttatus	AT3G29060	2	Migut.H00680	Migut.K01304
Mguttatus	AT3G02090	2	Migut.K01281	Migut.H00639	Migut.J01080
Mguttatus	AT3G25130	2	Migut.D02505
Mguttatus	AT3G61310	6	Migut.A00773	Migut.E01099	Migut.B01739
Mguttatus	AT3G26115	2	Migut.K00633
Mguttatus	AT3G26890	2	Migut.F00028	Migut.D01301
Mguttatus	AT3G51220	3	Migut.C00825	Migut.N03157
Mguttatus	AT3G48160	2	Migut.I00063	Migut.H00175	Migut.O00344	Migut.L00934	Migut.H00971
Mguttatus	AT3G14310	2	Migut.I01133	Migut.L00512	Migut.L00511
Mguttatus	AT3G54310	3	Migut.F01820
Mguttatus	AT3G10850	2	Migut.F01225	Migut.G01317	Migut.M00626
Mguttatus	AT3G03190	3	Migut.K00978	Migut.C00231	Migut.C00458
Mguttatus	AT3G12710	3	Migut.M02033
Mguttatus	AT3G25420	3	Migut.N00668	Migut.F02114
Mguttatus	AT3G12480	2	Migut.N01867	Migut.N02403	Migut.D00705
Mguttatus	AT3G20010	3	Migut.J00013	Migut.M01167
Mguttatus	AT3G21740	2	Migut.N00508	Migut.J01348
Mguttatus	AT3G20800	2	Migut.H01806	Migut.M01732	Migut.M01733
Mguttatus	AT3G51790	2	Migut.O00578
Mguttatus	AT3G18440	3	Migut.F00111	Migut.F00957	Migut.L01083	Migut.O00876	Migut.A00698
Mguttatus	AT3G50980	2	Migut.H02513
Mguttatus	AT3G27070	5	Migut.F00064	Migut.K01464
Mguttatus	AT3G01070	4	Migut.H00668	Migut.H00669	Migut.D01128
Mguttatus	AT3G58720	2	Migut.H02135
Mguttatus	AT3G17300	2	Migut.B01021	Migut.N00017
Mguttatus	AT3G60000	3	Migut.M01486	Migut.H01644
Mguttatus	AT3G57450	2	Migut.N01784	Migut.J01761	Migut.B01278
Mguttatus	AT3G50650	3	Migut.H00996
Mguttatus	AT3G60520	2	Migut.N01762
Mguttatus	AT3G16540	7	Migut.F02074	Migut.I00035	Migut.D01778	Migut.D00229
Mguttatus	AT3G57050	2	Migut.K00129	Migut.J01673	Migut.K01306
Mguttatus	AT3G26070	2	Migut.N01039	Migut.H01114
Mguttatus	AT3G47710	2	Migut.D01842	Migut.E00107
Mguttatus	AT3G59130	101	Migut.B01371	Migut.B01378	Migut.B01369	Migut.B01380	Migut.B01397
Mguttatus	AT3G03700	3	Migut.B01265	Migut.E00317
Mguttatus	AT3G55540	101	Migut.H00619	Migut.N00635	Migut.D02451	Migut.D02506	Migut.K01271
Mguttatus	AT3G18570	2	Migut.L01615
Mguttatus	AT3G53000	2	Migut.L01741	Migut.E01293
Mguttatus	AT3G01740	3	Migut.K01440
Mguttatus	AT3G63460	2	Migut.B01256
Mguttatus	AT3G06060	2	Migut.N00158	Migut.G00306
Mguttatus	AT3G07250	6	Migut.D02506	Migut.N00635	Migut.N00636
Mguttatus	AT3G21330	2	Migut.I00979	Migut.N02717
Mguttatus	AT3G50190	8	Migut.H00404	Migut.K01212	Migut.B01079	Migut.K00695
Mguttatus	AT3G51300	3	Migut.L00971	Migut.H02179
Mguttatus	AT3G49800	2	Migut.H00330	Migut.C00399	Migut.J01209
Mguttatus	AT3G29970	2	Migut.O00980	Migut.L00249	Migut.H00176	Migut.J01168
Mguttatus	AT3G21750	3	Migut.M00125	Migut.M00126	Migut.H01261	Migut.M00122	Migut.M00381
Mguttatus	AT3G54270	5	Migut.J00731
Mguttatus	AT3G15890	3	Migut.D01076	Migut.I00759	Migut.F00402	Migut.J01444	Migut.D01075
Mguttatus	AT3G13170	2	Migut.M01660	Migut.L01653	Migut.A00719
Mguttatus	AT3G24730	2	Migut.D00518	Migut.L01062	Migut.A00107
Mguttatus	AT3G10770	4	Migut.K00151	Migut.J01625	Migut.F00906
Mguttatus	AT3G55080	2	Migut.A00396	Migut.M00055	Migut.L01253
Mguttatus	AT3G23210	3	Migut.N00259	Migut.M01814	Migut.H01862	Migut.G00474
Mguttatus	AT3G58020	3	Migut.J01834	Migut.J01833	Migut.H01111	Migut.H01125
Mguttatus	AT3G55110	7	Migut.F01529	Migut.F01530	Migut.F00788	Migut.J00389	Migut.O00227
Mguttatus	AT3G16600	6	Migut.J00013	Migut.M01167
Mguttatus	AT3G58450	2	Migut.J00752	Migut.J00750	Migut.B00978	Migut.J00751
Mguttatus	AT3G44150	2	Migut.B00295	Migut.J00725
Mguttatus	AT3G11000	3	Migut.L02045	Migut.F00625	Migut.F00623
Mguttatus	AT3G58920	101	Migut.M00821	Migut.M01792	Migut.M00541	Migut.M00627	Migut.M00832
Mguttatus	AT3G61790	2	Migut.F01030	Migut.B01877	Migut.N01541	Migut.B01219	Migut.N01832
Mguttatus	AT3G24100	2	Migut.D02491	Migut.N00389	Migut.K01238	Migut.E01560
Mguttatus	AT3G23750	2	Migut.G00784	Migut.N00428	Migut.N00644
Mguttatus	AT3G16390	7	Migut.M00049
Mguttatus	AT3G15540	2	Migut.D01037	Migut.N00233	Migut.I00842
Mguttatus	AT3G46160	14	Migut.L00431
Mguttatus	AT3G23805	3	Migut.N00422
Mguttatus	AT3G22990	2	Migut.G00397	Migut.N00227
Mguttatus	AT3G45310	2	Migut.L01567	Migut.J00923
Mguttatus	AT3G03530	2	Migut.B01446	Migut.B01447
Mguttatus	AT3G23480	5	Migut.N00291	Migut.G00492
Mguttatus	AT3G14595	5	Migut.M00672	Migut.M00921
Mguttatus	AT3G49260	2	Migut.F00207
Mguttatus	AT3G06960	2	Migut.G00902	Migut.C00319	Migut.N01715
Mguttatus	AT3G48030	4	Migut.E00151	Migut.H00142	Migut.I00036	Migut.N03365
Mguttatus	AT3G08810	101	Migut.H02437
Mguttatus	AT3G53930	3	Migut.L01969	Migut.J00278
Mguttatus	AT3G23460	6	Migut.N00291	Migut.G00492
Mguttatus	AT3G51140	2	Migut.L00041	Migut.D01488
Mguttatus	AT3G09370	3	Migut.L01945	Migut.E01513	Migut.A00232	Migut.A00800
Mguttatus	AT3G18990	2	Migut.H02193	Migut.C00649
Mguttatus	AT3G24090	2	Migut.B01266	Migut.C00049
Mguttatus	AT3G04600	2	Migut.E01397
Mguttatus	AT3G56880	2	Migut.J01607	Migut.K00167
Mguttatus	AT3G55270	2	Migut.K00621	Migut.E00215
Mguttatus	AT3G44670	101	Migut.C00618	Migut.A00563	Migut.D01682	Migut.H01203	Migut.I01092
Mguttatus	AT3G60800	2	Migut.B01625	Migut.B01915
Mguttatus	AT3G59660	2	Migut.G01176	Migut.N03065	Migut.M01458
Mguttatus	AT3G47360	7	Migut.I00555	Migut.I00556	Migut.C01358	Migut.F01857
Mguttatus	AT3G20640	2	Migut.M01838	Migut.H01880	Migut.H01539	Migut.M01246
Mguttatus	AT3G09790	3	Migut.H01852	Migut.H01853	Migut.M01808	Migut.J00685	Migut.L01822
Mguttatus	AT3G61415	2	Migut.B01761	Migut.N01448	Migut.N01449
Mguttatus	AT3G12220	101	Migut.B00457	Migut.B00458	Migut.N00668	Migut.F02114	Migut.K00303
Mguttatus	AT3G21560	3	Migut.B00392
Mguttatus	AT3G13960	2	Migut.J00936	Migut.A00569	Migut.E01342
Mguttatus	AT3G04750	101	Migut.F00089	Migut.N02307	Migut.F01154	Migut.B00933	Migut.B00737
Mguttatus	AT3G44530	2	Migut.D02350	Migut.H00736
Mguttatus	AT3G13682	2	Migut.M00869	Migut.N01075	Migut.F01954
Mguttatus	AT3G59820	2	Migut.N03049	Migut.F02082
Mguttatus	AT3G03430	2	Migut.L00461
Mguttatus	AT3G03720	4	Migut.J01534	Migut.K00220	Migut.N01751	Migut.B01548
Mguttatus	AT3G25660	2	Migut.H02113	Migut.H00836	Migut.B00517	Migut.B00113
Mguttatus	AT3G56230	2	Migut.F00581	Migut.N03257
Mguttatus	AT3G25230	2	Migut.D02482	Migut.N00645	Migut.K00158	Migut.D02440
Mguttatus	AT3G52850	2	Migut.J00033	Migut.I00220	Migut.B00444
Mguttatus	AT3G13510	2	Migut.N00554	Migut.D02590	Migut.B01414	Migut.F02050
Mguttatus	AT3G02080	2	Migut.K01280	Migut.H00640
Mguttatus	AT3G25100	2	Migut.D02501
Mguttatus	AT3G07460	3	Migut.N00667	Migut.F02107	Migut.F01863
Mguttatus	AT3G09820	3	Migut.L01687	Migut.J00529
Mguttatus	AT3G49880	2	Migut.H00347	Migut.B00291
Mguttatus	AT3G24320	2	Migut.G00563
Mguttatus	AT3G27980	101	Migut.M01802	Migut.J00872	Migut.J00873	Migut.F01169	Migut.L00512
Mguttatus	AT3G56170	3	Migut.F00615
Mguttatus	AT3G57860	3	Migut.K00058	Migut.J01803
Mguttatus	AT3G10730	3	Migut.B01171
Mguttatus	AT3G46520	6	Migut.K00035	Migut.F01508	Migut.H01122	Migut.J00333	Migut.J01835
Mguttatus	AT3G12520	3	Migut.F01516
Mguttatus	AT3G26270	5	Migut.A00344
Mguttatus	AT3G20940	5	Migut.J01804	Migut.J01805	Migut.D02145	Migut.D02138
Mguttatus	AT3G53300	101	Migut.L01898	Migut.L01899	Migut.O00182	Migut.O00445	Migut.D02014
Mguttatus	AT3G17310	2	Migut.O00390	Migut.G00014	Migut.K01383
Mguttatus	AT3G02260	2	Migut.H00584	Migut.H00583
Mguttatus	AT3G04160	2	Migut.F02045
Mguttatus	AT3G48210	2	Migut.O00131
Mguttatus	AT3G55440	2	Migut.F00786	Migut.N00912	Migut.B00166
Mguttatus	AT3G48820	2	Migut.D01226	Migut.F00014
Mguttatus	AT3G48960	4	Migut.F00956	Migut.F00110
Mguttatus	AT3G15210	2	Migut.M00159	Migut.M01116	Migut.M01117
Mguttatus	AT3G28610	6	Migut.K00118	Migut.H02539
Mguttatus	AT3G61850	2	Migut.B01894	Migut.F00184	Migut.E00731
Mguttatus	AT3G15580	2	Migut.D00027
Mguttatus	AT3G19580	4	Migut.N02772	Migut.C00493	Migut.B00436	Migut.B00437	Migut.B00898	Migut.N01145
Mguttatus	AT3G04260	2	Migut.F02048
Mguttatus	AT3G01650	2	Migut.K01415	Migut.O00183	Migut.E00216	Migut.H00025	Migut.H00029
Mguttatus	AT3G10200	3	Migut.K00110	Migut.H00024
Mguttatus	AT3G22260	2	Migut.M00101	Migut.F00006
Mguttatus	AT3G60040	4	Migut.F00337
Mguttatus	AT3G25970	2	Migut.A00393
Mguttatus	AT3G27950	3	Migut.K01414	Migut.H00072	Migut.K00612	Migut.H00071
Mguttatus	AT3G27200	2	Migut.F00075	Migut.M00389
Mguttatus	AT3G54640	3	Migut.D00368
Mguttatus	AT3G12390	2	Migut.N01868	Migut.K00163	Migut.F00142
Mguttatus	AT3G17510	2	Migut.N00001
Mguttatus	AT3G08610	2	Migut.L02050
Mguttatus	AT3G51600	6	Migut.G01288	Migut.J00044	Migut.J00043
Mguttatus	AT3G52630	3	Migut.J01024	Migut.L01788
Mguttatus	AT3G26460	101	Migut.L00601	Migut.L00351	Migut.L00350	Migut.O00866	Migut.L00347
Mguttatus	AT3G07180	2	Migut.N00626
Mguttatus	AT3G61260	2	Migut.B01719	Migut.F00343	Migut.N01434
Mguttatus	AT3G12345	2	Migut.L01413
Mguttatus	AT3G03550	2	Migut.N01691	Migut.O00427	Migut.B01448	Migut.L00164
Mguttatus	AT3G24590	2	Migut.J01153	Migut.N01484	Migut.N02686
Mguttatus	AT3G16510	4	Migut.G00172	Migut.B01030	Migut.N03306	Migut.C01169	Migut.N03305
Mguttatus	AT3G02550	2	Migut.L00314	Migut.H00213	Migut.E00341	Migut.O00688
Mguttatus	AT3G23910	2	Migut.G00745
Mguttatus	AT3G43180	101	Migut.N02623	Migut.N02624	Migut.N02583	Migut.N02622
Mguttatus	AT3G07020	2	Migut.D00517	Migut.N02257	Migut.F01824	Migut.N03211
Mguttatus	AT3G55730	2	Migut.F00722	Migut.J00247
Mguttatus	AT3G28990	4	Migut.J00376	Migut.L01625	Migut.E00178
Mguttatus	AT3G14350	2	Migut.I01144	Migut.H01588
Mguttatus	AT3G46450	2	Migut.E01325
Mguttatus	AT3G16710	101	Migut.G01180	Migut.G00831	Migut.G01186	Migut.G01164	Migut.G01196
Mguttatus	AT3G13860	2	Migut.I01029	Migut.D00503	Migut.G00606
Mguttatus	AT3G56870	2	Migut.C00710
Mguttatus	AT3G21870	2	Migut.H01219
Mguttatus	AT3G63140	2	Migut.D00296	Migut.N00952
Mguttatus	AT3G18910	101	Migut.J01305	Migut.J01301
Mguttatus	AT3G16970	6	Migut.G00616	Migut.F01930	Migut.F01932	Migut.F01933	Migut.F01754
Mguttatus	AT3G04890	2	Migut.N01907	Migut.N01460
Mguttatus	AT3G53620	2	Migut.J00366	Migut.L01620	Migut.H02533
Mguttatus	AT3G53380	2	Migut.L01671	Migut.J00426	Migut.H01754
Mguttatus	AT3G06483	2	Migut.N00003
Mguttatus	AT3G16010	2	Migut.I00863
Mguttatus	AT3G18215	2	Migut.O00329	Migut.D01599	Migut.F00130
Mguttatus	AT3G55650	8	Migut.N00533	Migut.L00228	Migut.L00614	Migut.J00493	Migut.F01062
Mguttatus	AT3G13784	6	Migut.L01797	Migut.J01015	Migut.J01013	Migut.E01570	Migut.J01014
Mguttatus	AT3G58090	101	Migut.F01572	Migut.N00576	Migut.B00105	Migut.K00024	Migut.B00108
Mguttatus	AT3G56370	2	Migut.F01241	Migut.J00035	Migut.N00449
Mguttatus	AT3G61460	2	Migut.A00749	Migut.E01193	Migut.A01066
Mguttatus	AT3G01940	9	Migut.F00054
Mguttatus	AT3G62210	4	Migut.N00970	Migut.D00022	Migut.H02473	Migut.K01357	Migut.B00358
Mguttatus	AT3G56110	3	Migut.F01463	Migut.F00627	Migut.J00097	Migut.L02044
Mguttatus	AT3G27520	2	Migut.K01412
Mguttatus	AT3G49310	4	Migut.F01009	Migut.F00175	Migut.L00197
Mguttatus	AT3G59360	3	Migut.G01025	Migut.B01836	Migut.B00005
Mguttatus	AT3G10240	5	Migut.L00547
Mguttatus	AT3G47460	3	Migut.F00482	Migut.N02425	Migut.N02426	Migut.M01725
Mguttatus	AT3G28130	7	Migut.H00146	Migut.E00150	Migut.L01431
Mguttatus	AT3G06390	3	Migut.G00205	Migut.N00119
Mguttatus	AT3G09360	2	Migut.K00214
Mguttatus	AT3G59690	2	Migut.N03063
Mguttatus	AT3G19390	4	Migut.B00374	Migut.N02731	Migut.C00535	Migut.L00179	Migut.N03119
Mguttatus	AT3G15670	3	Migut.I00802
Mguttatus	AT3G42880	2	Migut.L01580	Migut.I01103	Migut.D00927
Mguttatus	AT3G56860	2	Migut.N02397	Migut.D00699	Migut.J01596	Migut.M01047
Mguttatus	AT3G02060	2	Migut.F00003	Migut.L00833	Migut.L00645
Mguttatus	AT3G15460	2	Migut.H01924
Mguttatus	AT3G63200	2	Migut.D00300	Migut.N02051
Mguttatus	AT3G11110	2	Migut.F00662	Migut.L02033
Mguttatus	AT3G04690	2	Migut.D00069	Migut.N00929	Migut.N00043	Migut.J00023
Mguttatus	AT3G15355	3	Migut.H01934	Migut.M00809	Migut.N01328	Migut.H01487	Migut.N00038
Mguttatus	AT3G59090	2	Migut.M00929	Migut.H01375
Mguttatus	AT3G03930	6	Migut.K00005	Migut.J01890	Migut.E01533	Migut.I00903	Migut.M00633
Mguttatus	AT3G53190	2	Migut.J00448	Migut.L01717	Migut.F01700
Mguttatus	AT3G11397	3	Migut.L01968	Migut.J00279
Mguttatus	AT3G02530	2	Migut.L00307
Mguttatus	AT3G01600	2	Migut.K01409	Migut.E00298
Mguttatus	AT3G09440	4	Migut.F00790	Migut.L01935	Migut.F00793	Migut.F01497
Mguttatus	AT3G11600	2	Migut.D02403	Migut.D02419	Migut.L01911	Migut.N02468
Mguttatus	AT3G18650	101	Migut.G00091
Mguttatus	AT3G53530	3	Migut.J00382	Migut.L01628	Migut.L01630
Mguttatus	AT3G21390	3	Migut.G00173	Migut.N00096
Mguttatus	AT3G51030	2	Migut.H02500	Migut.C00776	Migut.L01355
Mguttatus	AT3G61480	3	Migut.B01779
Mguttatus	AT3G25790	5	Migut.E00311	Migut.L01092
Mguttatus	AT3G26445	8	Migut.K00606	Migut.E00207	Migut.H00067	Migut.K01410	Migut.K00433
Mguttatus	AT3G47550	2	Migut.L01292	Migut.E00087	Migut.N03068
Mguttatus	AT3G45900	2	Migut.E01355	Migut.F01024	Migut.F00203
Mguttatus	AT3G47890	2	Migut.I00114	Migut.I00115
Mguttatus	AT3G03220	2	Migut.B00829
Mguttatus	AT3G03320	3	Migut.G01307	Migut.G01326	Migut.G01305	Migut.G01331
Mguttatus	AT3G23570	3	Migut.N02152	Migut.N02151	Migut.N00145	Migut.N00144	Migut.N03372
Mguttatus	AT3G44790	101	Migut.J00749	Migut.F00826	Migut.N02429	Migut.L01858
Mguttatus	AT3G47060	3	Migut.N00882
Mguttatus	AT3G17630	4	Migut.A00693	Migut.E01223	Migut.A00689	Migut.A00819	Migut.L01930
Mguttatus	AT3G07670	2	Migut.M00055	Migut.H00014	Migut.L01253	Migut.A00396
Mguttatus	AT3G56590	2	Migut.K00162	Migut.B00840
Mguttatus	AT3G13840	2	Migut.I01075
Mguttatus	AT3G46510	2	Migut.N02670	Migut.F01716	Migut.E00414	Migut.B00015	Migut.F00658
Mguttatus	AT3G05300	3	Migut.B01066	Migut.B01065	Migut.E00279
Mguttatus	AT3G05380	3	Migut.G00183	Migut.N00106	Migut.G00273	Migut.G00184
Mguttatus	AT3G11530	2	Migut.H02289	Migut.A00007
Mguttatus	AT3G10570	4	Migut.F01655	Migut.H01559
Mguttatus	AT3G23890	2	Migut.B01281	Migut.J01650
Mguttatus	AT3G01450	3	Migut.K01367	Migut.H00133	Migut.G00156
Mguttatus	AT3G26125	6	Migut.E00695	Migut.O00893
Mguttatus	AT3G56550	12	Migut.D01814
Mguttatus	AT3G18560	3	Migut.L01101
Mguttatus	AT3G48460	2	Migut.I00260	Migut.D01306	Migut.K00674	Migut.I00263
Mguttatus	AT3G13150	4	Migut.I00564	Migut.H00180	Migut.M01300
Mguttatus	AT3G17880	2	Migut.O00229	Migut.H01297	Migut.E00882	Migut.O00228
Mguttatus	AT3G58060	2	Migut.J01869	Migut.N00612	Migut.H02326
Mguttatus	AT3G28490	2	Migut.K01346	Migut.H00879
Mguttatus	AT3G26610	2	Migut.E00185	Migut.H00099
Mguttatus	AT3G09140	3	Migut.M00473	Migut.M00443
Mguttatus	AT3G20790	2	Migut.D00559	Migut.N02293
Mguttatus	AT3G01490	3	Migut.I00024	Migut.D01774	Migut.H00125	Migut.G00368
Mguttatus	AT3G59730	101	Migut.J00303	Migut.J00301	Migut.L02039	Migut.H01485	Migut.O00150
Mguttatus	AT3G63500	2	Migut.B01282	Migut.E00527	Migut.H01619
Mguttatus	AT3G02290	3	Migut.H00585	Migut.O00381	Migut.A00746
Mguttatus	AT3G42670	3	Migut.F00630	Migut.B01495	Migut.H00017
Mguttatus	AT3G23760	3	Migut.K01045	Migut.I00663
Mguttatus	AT3G55000	2	Migut.F01787	Migut.F02015
Mguttatus	AT3G49750	2	Migut.L00429	Migut.H00322
Mguttatus	AT3G17950	2	Migut.D01320
Mguttatus	AT3G12685	2	Migut.H01647
Mguttatus	AT3G58190	2	Migut.D00408	Migut.N02194	Migut.F00757
Mguttatus	AT3G55840	3	Migut.F00698
Mguttatus	AT3G07610	2	Migut.A00948	Migut.H00950	Migut.K01225
Mguttatus	AT3G55780	2	Migut.F01439
Mguttatus	AT3G11370	101	Migut.B01380	Migut.B01371	Migut.B01378	Migut.B01367	Migut.B01381
Mguttatus	AT3G10600	2	Migut.F00863	Migut.F01594
Mguttatus	AT3G07990	2	Migut.F01995	Migut.K00303
Mguttatus	AT3G43930	2	Migut.A00327	Migut.N01819
Mguttatus	AT3G19680	4	Migut.N02814	Migut.B00483	Migut.C00427	Migut.K00553
Mguttatus	AT3G28640	101	Migut.H02512	Migut.A00253	Migut.K00122	Migut.I00204	Migut.N02307
Mguttatus	AT3G55230	2	Migut.F02115
Mguttatus	AT3G15020	4	Migut.H00307	Migut.D01813	Migut.I00183	Migut.N01114	Migut.H01978	Migut.H01977
Mguttatus	AT3G61530	2	Migut.B01799
Mguttatus	AT3G16810	2	Migut.N00065
Mguttatus	AT3G42550	9	Migut.D02309	Migut.N02531	Migut.F02112	Migut.N00451
Mguttatus	AT3G55254	2	Migut.F00958	Migut.F00960
Mguttatus	AT3G10280	101	Migut.B01917	Migut.A00302	Migut.L00187	Migut.G00402	Migut.H00211
Mguttatus	AT3G25160	2	Migut.N00637	Migut.D02452	Migut.D02507
Mguttatus	AT3G21240	2	Migut.I00644	Migut.D01162	Migut.F00095	Migut.F00944	Migut.J01451
Mguttatus	AT3G14710	101	Migut.M00847	Migut.M01792	Migut.M00835	Migut.M00848	Migut.M00541
Mguttatus	AT3G29240	2	Migut.H00665	Migut.C01356
Mguttatus	AT3G46410	101	Migut.J00410	Migut.K00676	Migut.I00951	Migut.H01910	Migut.D00808
Mguttatus	AT3G01890	3	Migut.F00071	Migut.I00499
Mguttatus	AT3G48425	2	Migut.I00265	Migut.K00117
Mguttatus	AT3G42050	2	Migut.F01837	Migut.F02084
Mguttatus	AT3G52220	2	Migut.F00866
Mguttatus	AT3G45130	3	Migut.L01919	Migut.J00843	Migut.L01920	Migut.D01712
Mguttatus	AT3G56800	5	Migut.N02394	Migut.J01573	Migut.K00182	Migut.D00693	Migut.J01574
Mguttatus	AT3G20270	3	Migut.H01790	Migut.I01201
Mguttatus	AT3G26650	3	Migut.E00683
Mguttatus	AT3G26750	2	Migut.H02514
Mguttatus	AT3G53150	2	Migut.J00466
Mguttatus	AT3G55880	3	Migut.F00678	Migut.F01381
Mguttatus	AT3G26300	3	Migut.L01898	Migut.L00143	Migut.L01899
Mguttatus	AT3G13900	4	Migut.D00957	Migut.I01041	Migut.M01952
Mguttatus	AT3G44250	101	Migut.L01898	Migut.L01899	Migut.O00182	Migut.O00445	Migut.D01710
Mguttatus	AT3G10890	3	Migut.K00923	Migut.K00922	Migut.C01388	Migut.C01387
Mguttatus	AT3G54150	5	Migut.H00808	Migut.K00124
Mguttatus	AT3G20290	2	Migut.M01715	Migut.H01794	Migut.M01347	Migut.M01717
Mguttatus	AT3G30775	3	Migut.H00556	Migut.K00871
Mguttatus	AT3G13062	2	Migut.I01212
Mguttatus	AT3G10620	2	Migut.F00851	Migut.L00357
Mguttatus	AT3G29090	2	Migut.H00678
Mguttatus	AT3G21310	4	Migut.A00158	Migut.I00993	Migut.D00983	Migut.L01042
Mguttatus	AT3G49480	101	Migut.M00835	Migut.M00832	Migut.N01904	Migut.M00847	Migut.M00548
Mguttatus	AT3G55980	4	Migut.F00690	Migut.B01294	Migut.F01391
Mguttatus	AT3G25530	2	Migut.D00779	Migut.D00963
Mguttatus	AT3G16950	2	Migut.N01387	Migut.G00090	Migut.G00021
Mguttatus	AT3G05820	3	Migut.N00949	Migut.N00026	Migut.N02506
Mguttatus	AT3G21170	101	Migut.N00590	Migut.J01306	Migut.J01312	Migut.F02031	Migut.M00304
Mguttatus	AT3G18450	7	Migut.L00415	Migut.L00594	Migut.D01466	Migut.I00935
Mguttatus	AT3G01440	2	Migut.M01815	Migut.M01264
Mguttatus	AT3G47450	2	Migut.F00481	Migut.N00611	Migut.D02537
Mguttatus	AT3G63030	2	Migut.N02136	Migut.O00741	Migut.N02137
Mguttatus	AT3G21640	2	Migut.B01287
Mguttatus	AT3G29170	2	Migut.K01301	Migut.J01504
Mguttatus	AT3G59510	4	Migut.B00379	Migut.H02488	Migut.D00246	Migut.H01258
Mguttatus	AT3G01900	3	Migut.F00069	Migut.D01265
Mguttatus	AT3G47000	2	Migut.N00824	Migut.D00862
Mguttatus	AT3G54990	7	Migut.F01790
Mguttatus	AT3G17152	3	Migut.N00031	Migut.M01936	Migut.G01351
Mguttatus	AT3G03400	9	Migut.I00446
Mguttatus	AT3G19500	2	Migut.N01157	Migut.O00602
Mguttatus	AT3G20820	2	Migut.D00569	Migut.B01332	Migut.O00563	Migut.N01480
Mguttatus	AT3G60200	3	Migut.B01481	Migut.N01712	Migut.O00568
Mguttatus	AT3G22890	2	Migut.G00410	Migut.K00683	Migut.G00390
Mguttatus	AT3G11405	5	Migut.B01835	Migut.F00746	Migut.E01231
Mguttatus	AT3G15520	2	Migut.H01913	Migut.H00126
Mguttatus	AT3G04050	6	Migut.N00533	Migut.L00228	Migut.L00614
Mguttatus	AT3G53410	4	Migut.L01679	Migut.N01943	Migut.N01945	Migut.G00266
Mguttatus	AT3G10900	5	Migut.K00922	Migut.K00923	Migut.H02255	Migut.C01388	Migut.J00025
Mguttatus	AT3G51000	8	Migut.D00141	Migut.M00023	Migut.G00082	Migut.G00132	Migut.G00131	Migut.M01182	Migut.M01183
Mguttatus	AT3G13070	3	Migut.M01671
Mguttatus	AT3G46970	2	Migut.N00814	Migut.H00646	Migut.M01109	Migut.L01207
Mguttatus	AT3G51670	2	Migut.J00092
Mguttatus	AT3G01950	7	Migut.E00008	Migut.F00054	Migut.K01472	Migut.D01273
Mguttatus	AT3G16170	2	Migut.I00934	Migut.F00334
Mguttatus	AT3G07930	2	Migut.A01100
Mguttatus	AT3G51550	2	Migut.J00023	Migut.N00929	Migut.N00043
Mguttatus	AT3G11800	3	Migut.B00295	Migut.J00725
Mguttatus	AT3G07360	2	Migut.N00648	Migut.D02456	Migut.F01819
Mguttatus	AT3G59340	2	Migut.N00469	Migut.G01024	Migut.J01056
Mguttatus	AT3G11040	3	Migut.F00635	Migut.F01473
Mguttatus	AT3G26850	2	Migut.I00513	Migut.N03235	Migut.M01119	Migut.C01037
Mguttatus	AT3G58600	2	Migut.M00254	Migut.D00440
Mguttatus	AT3G20310	3	Migut.M01719	Migut.H01796
Mguttatus	AT3G46080	5	Migut.F00795	Migut.F01919
Mguttatus	AT3G16640	2	Migut.G00151	Migut.G00957	Migut.N02086
Mguttatus	AT3G22640	2	Migut.G00363	Migut.O00476	Migut.N02035
Mguttatus	AT3G19540	2	Migut.B00412	Migut.N01154	Migut.N02763	Migut.C00505
Mguttatus	AT3G56200	2	Migut.F00578	Migut.F01267	Migut.H00574
Mguttatus	AT3G26320	7	Migut.L01898	Migut.L00143	Migut.D01899	Migut.A00315	Migut.G00729
Mguttatus	AT3G21930	101	Migut.H01215	Migut.H01216	Migut.H01217	Migut.M01273	Migut.H00718
Mguttatus	AT3G16720	2	Migut.G00129	Migut.D00140	Migut.D00908
Mguttatus	AT3G12490	2	Migut.H00005	Migut.D00706
Mguttatus	AT3G15300	3	Migut.M00799	Migut.M01133	Migut.H01482	Migut.H02540	Migut.I00745
Mguttatus	AT3G21190	2	Migut.I01178	Migut.J00778	Migut.L01871
Mguttatus	AT3G45450	9	Migut.I00611	Migut.D01192	Migut.K01291	Migut.A00002	Migut.D01695
Mguttatus	AT3G19650	2	Migut.N01140
Mguttatus	AT3G20080	101	Migut.J01805	Migut.J01804	Migut.D02145	Migut.D02138	Migut.O00182
Mguttatus	AT3G17800	3	Migut.I00583	Migut.D01213	Migut.A01176
Mguttatus	AT3G44260	3	Migut.N02465	Migut.D02401	Migut.D02417	Migut.L01814	Migut.J00680
Mguttatus	AT3G01370	2	Migut.H00160
Mguttatus	AT3G15150	2	Migut.M00775
Mguttatus	AT3G28550	101	Migut.E00168
Mguttatus	AT3G29400	2	Migut.H00626
Mguttatus	AT3G62880	2	Migut.D00222	Migut.B01150
Mguttatus	AT3G18890	2	Migut.B00273	Migut.M00924	Migut.D00645	Migut.D00876
Mguttatus	AT3G49380	5	Migut.F00159	Migut.E00303
Mguttatus	AT3G01790	2	Migut.G01349	Migut.H02022
Mguttatus	AT3G47960	4	Migut.D01860	Migut.D01859	Migut.D01861	Migut.I00123	Migut.I00122
Mguttatus	AT3G28560	101	Migut.K00118	Migut.H02539	Migut.C00756	Migut.H02518	Migut.J01474
Mguttatus	AT3G48290	5	Migut.O00178	Migut.O00176	Migut.K01193	Migut.O00177	Migut.O00173
Mguttatus	AT3G01350	3	Migut.H00170
Mguttatus	AT3G14190	2	Migut.D00651
Mguttatus	AT3G55930	3	Migut.F00813
Mguttatus	AT3G47560	4	Migut.J00585	Migut.A00128	Migut.L01501	Migut.L01500
Mguttatus	AT3G15060	3	Migut.M01087	Migut.M00761	Migut.H01459
Mguttatus	AT3G59210	101	Migut.M01792	Migut.M00828	Migut.M00832	Migut.M00847	Migut.M00834
Mguttatus	AT3G60370	2	Migut.B01549	Migut.N03077
Mguttatus	AT3G59880	2	Migut.G00917
Mguttatus	AT3G01830	6	Migut.K01451	Migut.K01452	Migut.K01450	Migut.F00079
Mguttatus	AT3G02430	2	Migut.B00778	Migut.M01105	Migut.A00457
Mguttatus	AT3G54510	2	Migut.B01211
Mguttatus	AT3G05470	2	Migut.O00840	Migut.N02076
Mguttatus	AT3G22490	2	Migut.G00343	Migut.N02042	Migut.D00316	Migut.O00561	Migut.O00514
Mguttatus	AT3G27170	2	Migut.F00073	Migut.K01459	Migut.B00729
Mguttatus	AT3G20280	3	Migut.M01703
Mguttatus	AT3G60870	4	Migut.O00588	Migut.E01007	Migut.N01641	Migut.A00854
Mguttatus	AT3G07000	101	Migut.B01380	Migut.B01381	Migut.B01383
Mguttatus	AT3G29630	10	Migut.H01461	Migut.H02283
Mguttatus	AT3G59610	101	Migut.J01312	Migut.J01047
Mguttatus	AT3G57010	5	Migut.J01670	Migut.D02373	Migut.J01667
Mguttatus	AT3G28630	4	Migut.E00122	Migut.K01339	Migut.L01358	Migut.H00885	Migut.H00798	Migut.L00574
Mguttatus	AT3G52810	3	Migut.J01054	Migut.M01773	Migut.J01053
Mguttatus	AT3G02840	4	Migut.H02234	Migut.D02388
Mguttatus	AT3G47500	6	Migut.D01811	Migut.K01320	Migut.L01278	Migut.M01039
Mguttatus	AT3G50310	3	Migut.K00768	Migut.H00424	Migut.D01142	Migut.B01314
Mguttatus	AT3G02030	5	Migut.F00026	Migut.A00937	Migut.D01910	Migut.D01794	Migut.D01913
Mguttatus	AT3G28007	3	Migut.I00025	Migut.E00645	Migut.A01181
Mguttatus	AT3G07400	2	Migut.N00655
Mguttatus	AT3G12700	2	Migut.M01492	Migut.E00295
Mguttatus	AT3G07700	2	Migut.M00050	Migut.O00812	Migut.H02416
Mguttatus	AT3G21600	3	Migut.K00537	Migut.B00092
Mguttatus	AT3G52710	2	Migut.J01028	Migut.L01785
Mguttatus	AT3G26980	3	Migut.F00039	Migut.N02918	Migut.C00197	Migut.D00171
Mguttatus	AT3G14225	5	Migut.I01122	Migut.E00400
Mguttatus	AT3G09580	2	Migut.B00640
Mguttatus	AT3G23325	3	Migut.N00279	Migut.G00508
Mguttatus	AT3G32920	5	Migut.L01503	Migut.J00582	Migut.J01711	Migut.M01567
Mguttatus	AT3G61700	3	Migut.B01856	Migut.N01552	Migut.J01672
Mguttatus	AT3G07100	2	Migut.D00353	Migut.N02026	Migut.O00347	Migut.O00858
Mguttatus	AT3G20395	2	Migut.M01766	Migut.H01826
Mguttatus	AT3G47200	6	Migut.L01763
Mguttatus	AT3G58830	2	Migut.M00513
Mguttatus	AT3G58380	101	Migut.J00749	Migut.F00826	Migut.N02429
Mguttatus	AT3G20590	3	Migut.M01810	Migut.M00312	Migut.M00327	Migut.M00328	Migut.M00323
Mguttatus	AT3G15820	2	Migut.I00763
Mguttatus	AT3G02770	3	Migut.F01120	Migut.M01575	Migut.M01573
Mguttatus	AT3G45240	3	Migut.O00632
Mguttatus	AT3G56740	2	Migut.J01644
Mguttatus	AT3G03040	101	Migut.M01792	Migut.M00828	Migut.M00827	Migut.M00847	Migut.M00839
Mguttatus	AT3G44200	2	Migut.N02459	Migut.D00579
Mguttatus	AT3G20260	2	Migut.I01202	Migut.I00358	Migut.H00920
Mguttatus	AT3G62470	2	Migut.D00625	Migut.L00240	Migut.K01489	Migut.K01500	Migut.K01495
Mguttatus	AT3G09120	7	Migut.M00212	Migut.C00012
Mguttatus	AT3G14530	7	Migut.H00196	Migut.K00895	Migut.H00197	Migut.C00684
Mguttatus	AT3G45530	101	Migut.B01372	Migut.C00338	Migut.B01380	Migut.B01376
Mguttatus	AT3G48500	2	Migut.I00491
Mguttatus	AT3G14050	3	Migut.I01081	Migut.D00935	Migut.D00133	Migut.F00951	Migut.L00019
Mguttatus	AT3G49760	4	Migut.H00326
Mguttatus	AT3G02510	2	Migut.H00204	Migut.H01259
Mguttatus	AT3G15870	4	Migut.I00765
Mguttatus	AT3G24600	3	Migut.I00948	Migut.K00509
Mguttatus	AT3G44820	2	Migut.N02524	Migut.M01883
Mguttatus	AT3G62600	2	Migut.D00096	Migut.F01577
Mguttatus	AT3G17280	10	Migut.M00302
Mguttatus	AT3G07750	2	Migut.N01823	Migut.N02342
Mguttatus	AT3G05970	3	Migut.N02009	Migut.O00423	Migut.L00771
Mguttatus	AT3G55060	2	Migut.F01537
Mguttatus	AT3G08980	2	Migut.L02007	Migut.J00180	Migut.J00177
Mguttatus	AT3G11591	2	Migut.L01811	Migut.M01689
Mguttatus	AT3G53550	101	Migut.N01904	Migut.M00832
Mguttatus	AT3G04460	2	Migut.F01538
Mguttatus	AT3G02370	3	Migut.K00098	Migut.B00971
Mguttatus	AT3G53440	2	Migut.F01569
Mguttatus	AT3G56790	4	Migut.F00813
Mguttatus	AT3G05030	2	Migut.N00123	Migut.L00802	Migut.O00546	Migut.M01694	Migut.N01402
Mguttatus	AT3G51920	101	Migut.N02025	Migut.J01573	Migut.K00182	Migut.D00693	Migut.J01574
Mguttatus	AT3G16040	3	Migut.I00879	Migut.D01026
Mguttatus	AT3G59290	3	Migut.N00465	Migut.E01550	Migut.A00162
Mguttatus	AT3G13050	2	Migut.I01213	Migut.J00861	Migut.J00860
Mguttatus	AT3G20250	2	Migut.I01203	Migut.J00818
Mguttatus	AT3G25855	2	Migut.L01077
Mguttatus	AT3G16910	2	Migut.G00094	Migut.N00053
Mguttatus	AT3G24030	2	Migut.G00614	Migut.G00612
Mguttatus	AT3G52680	5	Migut.M00541
Mguttatus	AT3G56620	4	Migut.K00156	Migut.B01178	Migut.J01621
Mguttatus	AT3G10980	2	Migut.F01270	Migut.F00612
Mguttatus	AT3G10490	2	Migut.F01688	Migut.F01914	Migut.F01687
Mguttatus	AT3G16300	2	Migut.I00910
Mguttatus	AT3G28040	2	Migut.N00449	Migut.F01241	Migut.J00035
Mguttatus	AT3G28360	6	Migut.H00869	Migut.D00249	Migut.H01855	Migut.K00630	Migut.J01102
Mguttatus	AT3G11630	2	Migut.L01836	Migut.J00718	Migut.O00392
Mguttatus	AT3G16360	2	Migut.I00899	Migut.A00186
Mguttatus	AT3G03760	2	Migut.J01541
Mguttatus	AT3G09390	101	Migut.J00330
Mguttatus	AT3G25510	101	Migut.C00618	Migut.G01086	Migut.E00733	Migut.G00844	Migut.H01377
Mguttatus	AT3G48530	2	Migut.I00503	Migut.E00110
Mguttatus	AT3G43990	5	Migut.A00766	Migut.E01091
Mguttatus	AT3G28470	2	Migut.H00878
Mguttatus	AT3G22120	5	Migut.J01213	Migut.O00981
Mguttatus	AT3G04400	2	Migut.D00469	Migut.N02225	Migut.N00297	Migut.L00443
Mguttatus	AT3G60680	2	Migut.B01606
Mguttatus	AT3G19320	2	Migut.B00371	Migut.H00407	Migut.C00537
Mguttatus	AT3G11660	2	Migut.L01833	Migut.N02461	Migut.D02392	Migut.J00712
Mguttatus	AT3G02850	2	Migut.K00937	Migut.D01218
Mguttatus	AT3G60440	3	Migut.N01758
Mguttatus	AT3G51420	4	Migut.L00661	Migut.L00853	Migut.J00913
Mguttatus	AT3G18030	2	Migut.N00872	Migut.C01237	Migut.C00391	Migut.O00902
Mguttatus	AT3G02360	2	Migut.H00569	Migut.E01226
Mguttatus	AT3G13100	4	Migut.M01669	Migut.M01670
Mguttatus	AT3G19140	11	Migut.F00662
Mguttatus	AT3G58250	4	Migut.J00749	Migut.F00826	Migut.L01858	Migut.N02429
Mguttatus	AT3G51490	3	Migut.O00312	Migut.O00311	Migut.H02215	Migut.N01360
Mguttatus	AT3G45680	4	Migut.D02172	Migut.N02634
Mguttatus	AT3G62730	3	Migut.N01990	Migut.N00028	Migut.N01975
Mguttatus	AT3G05370	6	Migut.F01644
Mguttatus	AT3G43700	4	Migut.D00709	Migut.D00259	Migut.I00458	Migut.O00248	Migut.O00268
Mguttatus	AT3G04730	3	Migut.D00373	Migut.N01915	Migut.N00234
Mguttatus	AT3G53450	2	Migut.J00536	Migut.J00717	Migut.L01682
Mguttatus	AT3G52280	3	Migut.F01763	Migut.O00843	Migut.G00581
Mguttatus	AT3G50820	2	Migut.H00506
Mguttatus	AT3G47470	2	Migut.D01806	Migut.K00734	Migut.C00582
Mguttatus	AT3G13560	2	Migut.B01316	Migut.O00635
Mguttatus	AT3G11870	4	Migut.C00370	Migut.L00780
Mguttatus	AT3G22620	2	Migut.G00357	Migut.N00195	Migut.N02036	Migut.G00359
Mguttatus	AT3G04780	2	Migut.N01905	Migut.A00149
Mguttatus	AT3G44160	2	Migut.N02441	Migut.D00584
Mguttatus	AT3G10250	2	Migut.J01672	Migut.K00130	Migut.N00562
Mguttatus	AT3G15720	2	Migut.I00786	Migut.I00784
Mguttatus	AT3G04310	2	Migut.F02055
Mguttatus	AT3G02970	6	Migut.B00588	Migut.N02886	Migut.C00088
Mguttatus	AT3G50685	2	Migut.L00282
Mguttatus	AT3G57930	2	Migut.N02291	Migut.K00050	Migut.D00550
Mguttatus	AT3G55340	2	Migut.L00294
Mguttatus	AT3G53330	8	Migut.D00301
Mguttatus	AT3G57180	2	Migut.B01406	Migut.N00611	Migut.D02537	Migut.F00481
Mguttatus	AT3G44090	101	Migut.M00828	Migut.M00835	Migut.M00827	Migut.M00817	Migut.M00834
Mguttatus	AT3G04370	3	Migut.G00549	Migut.F02038	Migut.N00299
Mguttatus	AT3G53510	5	Migut.F01529	Migut.J00389	Migut.F01530	Migut.F00788
Mguttatus	AT3G62970	2	Migut.D00172	Migut.G00199
Mguttatus	AT3G54220	2	Migut.J00002	Migut.D00443	Migut.F00040
Mguttatus	AT3G12590	2	Migut.F01518
Mguttatus	AT3G06590	3	Migut.O00689	Migut.G00079	Migut.N00037	Migut.N00938
Mguttatus	AT3G63240	2	Migut.D00328	Migut.N00199	Migut.G00364	Migut.N02034
Mguttatus	AT3G11080	7	Migut.J00129	Migut.F01625	Migut.N02352
Mguttatus	AT3G43570	101	Migut.C00869	Migut.C00866	Migut.C00872	Migut.C00874	Migut.C00867
Mguttatus	AT3G29280	2	Migut.H00650
Mguttatus	AT3G05520	2	Migut.O00559	Migut.N02084
Mguttatus	AT3G02310	3	Migut.K00969	Migut.B01667	Migut.N01413	Migut.H00590
Mguttatus	AT3G55770	3	Migut.F00710	Migut.B01725	Migut.A00791
Mguttatus	AT3G63340	2	Migut.D00359	Migut.D00361
Mguttatus	AT3G28520	7	Migut.H02539	Migut.K00118
Mguttatus	AT3G52210	2	Migut.F00921	Migut.H01877
Mguttatus	AT3G56690	2	Migut.J01627
Mguttatus	AT3G07650	2	Migut.M00064	Migut.M01461	Migut.E00382
Mguttatus	AT3G23710	2	Migut.G00949	Migut.C00585	Migut.N03126	Migut.N03125	Migut.N03129
Mguttatus	AT3G29450	8	Migut.O00020
Mguttatus	AT3G56030	3	Migut.F01479
Mguttatus	AT3G18950	4	Migut.N02683	Migut.O00509	Migut.C00662	Migut.K00837
Mguttatus	AT3G56490	2	Migut.J01593	Migut.D02122	Migut.L00011
Mguttatus	AT3G27940	101	Migut.F00636	Migut.O00138	Migut.K00827	Migut.N02625	Migut.D00564
Mguttatus	AT3G54120	2	Migut.J00233
Mguttatus	AT3G28230	3	Migut.N03070
Mguttatus	AT3G29030	8	Migut.E00081
Mguttatus	AT3G05950	2	Migut.H00945	Migut.H00768	Migut.H00762	Migut.H00775	Migut.N00913
Mguttatus	AT3G17650	3	Migut.K01164	Migut.K01180	Migut.L00856	Migut.M01238
Mguttatus	AT3G21945	101	Migut.H01215	Migut.H01217	Migut.H01216	Migut.D02470	Migut.M01273
Mguttatus	AT3G27260	4	Migut.D01235	Migut.I00494	Migut.M00969
Mguttatus	AT3G60620	3	Migut.B01596
Mguttatus	AT3G21090	2	Migut.D00624	Migut.N02341	Migut.D00623	Migut.L00819
Mguttatus	AT3G16660	2	Migut.O00777	Migut.N02472
Mguttatus	AT3G54090	2	Migut.L01986	Migut.L01175
Mguttatus	AT3G21080	101	Migut.D00623	Migut.N02341	Migut.D00624	Migut.L00819	Migut.L00151
Mguttatus	AT3G15352	2	Migut.M00807	Migut.H01937
Mguttatus	AT3G28510	4	Migut.H02539	Migut.K00118
Mguttatus	AT3G07530	2	Migut.K00935
Mguttatus	AT3G20935	101	Migut.J01804	Migut.J01805	Migut.I00481	Migut.C00514	Migut.D02138
Mguttatus	AT3G25930	8	Migut.L01054
Mguttatus	AT3G09970	2	Migut.J00973
Mguttatus	AT3G02480	4	Migut.H00555	Migut.K00873	Migut.H00561	Migut.N00991	Migut.N00988
Mguttatus	AT3G16120	2	Migut.I00947	Migut.D01020	Migut.M01855	Migut.J00271
Mguttatus	AT3G22360	3	Migut.J01127	Migut.N01067	Migut.E01358
Mguttatus	AT3G54780	4	Migut.M01949	Migut.F01904	Migut.F01902	Migut.F01896	Migut.F01903	Migut.F01899
Mguttatus	AT3G59800	2	Migut.N03052	Migut.G00833
Mguttatus	AT3G48730	2	Migut.E00706	Migut.E00611
Mguttatus	AT3G43790	3	Migut.K00189	Migut.B01172
Mguttatus	AT3G24170	2	Migut.G00658	Migut.N00369	Migut.D00376
Mguttatus	AT3G05210	2	Migut.F01514
Mguttatus	AT3G52905	2	Migut.A00772
Mguttatus	AT3G12680	2	Migut.M01488
Mguttatus	AT3G01160	2	Migut.F01827
Mguttatus	AT3G62190	2	Migut.D00021
Mguttatus	AT3G11290	3	Migut.F01438	Migut.A00363	Migut.H02178	Migut.D00117
Mguttatus	AT3G14690	2	Migut.M00202	Migut.M00203	Migut.H02129	Migut.H02118	Migut.M00207
Mguttatus	AT3G49050	2	Migut.F00328	Migut.F01107	Migut.B01747	Migut.K00902
Mguttatus	AT3G13880	101	Migut.I00330	Migut.F00579	Migut.I00574	Migut.G01112	Migut.G01148
Mguttatus	AT3G58610	2	Migut.F01859
Mguttatus	AT3G48060	2	Migut.I00034	Migut.D01780
Mguttatus	AT3G54620	4	Migut.N01912	Migut.B01086	Migut.E01416
Mguttatus	AT3G05110	10	Migut.N00128	Migut.L00291
Mguttatus	AT3G48520	2	Migut.D01265	Migut.F00069	Migut.D00397	Migut.D02345
Mguttatus	AT3G61810	101	Migut.K00550	Migut.C00717	Migut.H01797	Migut.O00635	Migut.B00241
Mguttatus	AT3G07420	2	Migut.D02469	Migut.J00435
Mguttatus	AT3G51730	2	Migut.J00062
Mguttatus	AT3G51620	2	Migut.J00055	Migut.D00826	Migut.N01553	Migut.B01854	Migut.N00733
Mguttatus	AT3G13460	2	Migut.N00538	Migut.D02575	Migut.O00389
Mguttatus	AT3G48830	3	Migut.O00349	Migut.L00729	Migut.L00933
Mguttatus	AT3G23080	3	Migut.N00240	Migut.A01071	Migut.E00722
Mguttatus	AT3G09930	3	Migut.J01063	Migut.J01064	Migut.J01061	Migut.J01060	Migut.J01062
Mguttatus	AT3G54490	2	Migut.B01217	Migut.J01678
Mguttatus	AT3G23540	3	Migut.N00141	Migut.M01480
Mguttatus	AT3G10150	2	Migut.J01709	Migut.J00791
Mguttatus	AT3G52340	4	Migut.J00731
Mguttatus	AT3G48080	2	Migut.I00091	Migut.H00821
Mguttatus	AT3G28340	3	Migut.E00132	Migut.H00178	Migut.L01380
Mguttatus	AT3G61820	3	Migut.B01879	Migut.O00641	Migut.N01540	Migut.L01089
Mguttatus	AT3G21830	101	Migut.C00883	Migut.N01324	Migut.B00076	Migut.B00074	Migut.B00075
Mguttatus	AT3G55920	3	Migut.F01386	Migut.D00858	Migut.N00782
Mguttatus	AT3G52080	2	Migut.A00147
Mguttatus	AT3G08020	2	Migut.N01608	Migut.N01607
Mguttatus	AT3G13770	2	Migut.K00064	Migut.F02017
Mguttatus	AT3G53720	2	Migut.L01930
Mguttatus	AT3G48990	2	Migut.F00334
Mguttatus	AT3G08990	3	Migut.L02006	Migut.F00676	Migut.F01375	Migut.M00781	Migut.F00181
Mguttatus	AT3G19290	2	Migut.B00355	Migut.N02712
Mguttatus	AT3G57500	2	Migut.J01766	Migut.B00310	Migut.K00083
Mguttatus	AT3G17080	2	Migut.N02440	Migut.C00644	Migut.G00702	Migut.G00703
Mguttatus	AT3G03380	2	Migut.L00466	Migut.H00264
Mguttatus	AT3G48790	4	Migut.D01228	Migut.B00582	Migut.F00501
Mguttatus	AT3G28250	8	Migut.H02034
Mguttatus	AT3G62050	101	Migut.N00970	Migut.H02473	Migut.D00022	Migut.K01357
Mguttatus	AT3G13930	3	Migut.D00952	Migut.I01049	Migut.F00923
Mguttatus	AT3G50080	5	Migut.H00400	Migut.C00532	Migut.N02727
Mguttatus	AT3G20650	2	Migut.H01877	Migut.F00921
Mguttatus	AT3G57350	3	Migut.K00101	Migut.B00971
Mguttatus	AT3G13898	2	Migut.D00959	Migut.I01039	Migut.L00146
Mguttatus	AT3G15290	2	Migut.M00789	Migut.K00503	Migut.N00084
Mguttatus	AT3G25290	2	Migut.D02473	Migut.N00654
Mguttatus	AT3G22150	2	Migut.F01718
Mguttatus	AT3G03300	2	Migut.F01854	Migut.K00362	Migut.F01853
Mguttatus	AT3G28480	3	Migut.K01346	Migut.H00879	Migut.F01106	Migut.G00236
Mguttatus	AT3G24020	3	Migut.B00970	Migut.N01392
Mguttatus	AT3G24790	3	Migut.D00529
Mguttatus	AT3G19690	2	Migut.N01119
Mguttatus	AT3G08790	3	Migut.A00227	Migut.C01086
Mguttatus	AT3G07860	2	Migut.N02762
Mguttatus	AT3G17360	2	Migut.O00393	Migut.G00011	Migut.B00303
Mguttatus	AT3G05910	3	Migut.B00891	Migut.N00978
Mguttatus	AT3G52230	2	Migut.F01662
Mguttatus	AT3G02410	3	Migut.H00536	Migut.L01115	Migut.E00284
Mguttatus	AT3G11340	3	Migut.N00902
Mguttatus	AT3G52990	2	Migut.L01742	Migut.J00493	Migut.F00920
Mguttatus	AT3G66656	8	Migut.N01504	Migut.B00480	Migut.B00481	Migut.I00404
Mguttatus	AT3G07270	2	Migut.N00638
Mguttatus	AT3G21700	3	Migut.M01787	Migut.H01844	Migut.H01225
Mguttatus	AT3G02000	3	Migut.K01018	Migut.F00038	Migut.K01479	Migut.M01237
Mguttatus	AT3G53470	2	Migut.L01655
Mguttatus	AT3G50420	2	Migut.H00484
Mguttatus	AT3G05190	3	Migut.B01190	Migut.N01859	Migut.A00228
Mguttatus	AT3G19850	4	Migut.M00383	Migut.E00708
Mguttatus	AT3G01015	2	Migut.K01279	Migut.H00641	Migut.K01112
Mguttatus	AT3G53270	2	Migut.K00426
Mguttatus	AT3G21970	101	Migut.H01215	Migut.H01216	Migut.H01217	Migut.H00720	Migut.N00659
Mguttatus	AT3G30260	5	Migut.H00589	Migut.E00037	Migut.D01622
Mguttatus	AT3G03660	3	Migut.J01603	Migut.M01086	Migut.K00205
Mguttatus	AT3G13690	2	Migut.I01012	Migut.D00975	Migut.K00587	Migut.N02684
Mguttatus	AT3G61420	3	Migut.H01729
Mguttatus	AT3G11050	2	Migut.F00638	Migut.J00114	Migut.D00853
Mguttatus	AT3G30460	101	Migut.H00571	Migut.E01466	Migut.O00265	Migut.D02064	Migut.J01547
Mguttatus	AT3G51690	3	Migut.C00440	Migut.C00052	Migut.M00581	Migut.H01213
Mguttatus	AT3G22910	3	Migut.D00352	Migut.J00781
Mguttatus	AT3G47690	2	Migut.I00163	Migut.D01836	Migut.H00396
Mguttatus	AT3G26720	2	Migut.F00013	Migut.D01188	Migut.H02173
Mguttatus	AT3G52000	14	Migut.N01801
Mguttatus	AT3G02540	2	Migut.H00209	Migut.L00311	Migut.E00329
Mguttatus	AT3G57320	2	Migut.J01728
Mguttatus	AT3G25840	2	Migut.L01078
Mguttatus	AT3G01100	2	Migut.H00674	Migut.C00439	Migut.H01056	Migut.B01211
Mguttatus	AT3G45480	101	Migut.N02624	Migut.N02623	Migut.N02622	Migut.N02583	Migut.M01965
Mguttatus	AT3G10585	101	Migut.F01593	Migut.N03245	Migut.M01627	Migut.F00707	Migut.E00676
Mguttatus	AT3G12740	4	Migut.M01504	Migut.H01656	Migut.D02057	Migut.F00470	Migut.H01351
Mguttatus	AT3G52910	2	Migut.L01765	Migut.E01342	Migut.L01553
Mguttatus	AT3G11260	2	Migut.F00701	Migut.I00308	Migut.D02160
Mguttatus	AT3G45080	4	Migut.L01164	Migut.N00727	Migut.E01676	Migut.E01455
Mguttatus	AT3G09540	3	Migut.J00384	Migut.L01633
Mguttatus	AT3G05690	2	Migut.L01823	Migut.J00688
Mguttatus	AT3G20350	3	Migut.H01828	Migut.D02408	Migut.D02427	Migut.M01315
Mguttatus	AT3G50230	4	Migut.H00409	Migut.L00604
Mguttatus	AT3G05170	2	Migut.B01063	Migut.M02012	Migut.E01195	Migut.F01457
Mguttatus	AT3G12660	4	Migut.A00426	Migut.B01652	Migut.M01653
Mguttatus	AT3G04210	101	Migut.M01171
Mguttatus	AT3G32940	2	Migut.D02531
Mguttatus	AT3G57780	3	Migut.J01794	Migut.K01449	Migut.E00030
Mguttatus	AT3G49720	3	Migut.N01118	Migut.B00494	Migut.N02803
Mguttatus	AT3G25710	3	Migut.E00296	Migut.H01448	Migut.J01640	Migut.M00256
Mguttatus	AT3G22680	2	Migut.G00365
Mguttatus	AT3G13940	2	Migut.D00948
Mguttatus	AT3G25470	2	Migut.D00775
Mguttatus	AT3G58860	3	Migut.M01792
Mguttatus	AT3G59910	2	Migut.N03013	Migut.O00491	Migut.G00797
Mguttatus	AT3G59420	2	Migut.B00097	Migut.J00552	Migut.C01277
Mguttatus	AT3G47520	2	Migut.I00183	Migut.D01813
Mguttatus	AT3G60330	4	Migut.A01158
Mguttatus	AT3G11010	3	Migut.J00129	Migut.F01789	Migut.J00128
Mguttatus	AT3G13320	2	Migut.I01148	Migut.M00523
Mguttatus	AT3G57770	101	Migut.O00684	Migut.M00225	Migut.C01289	Migut.A00210	Migut.G00761
Mguttatus	AT3G46910	9	Migut.H01359
Mguttatus	AT3G23700	2	Migut.G01149	Migut.G00023	Migut.A00792
Mguttatus	AT3G62370	2	Migut.B00958
Mguttatus	AT3G02280	2	Migut.L00308	Migut.K00241	Migut.J01483
Mguttatus	AT3G58670	3	Migut.M00267	Migut.D01485	Migut.H00897
Mguttatus	AT3G13190	7	Migut.H01749	Migut.M01642
Mguttatus	AT3G19230	2	Migut.B00345	Migut.N00170
Mguttatus	AT3G47770	6	Migut.I00143	Migut.I00141	Migut.I00140	Migut.I00149	Migut.I00145
Mguttatus	AT3G15590	4	Migut.J01647	Migut.K00139	Migut.K00140	Migut.A01165	Migut.G01217	Migut.I00472
Mguttatus	AT3G14540	5	Migut.N00346	Migut.A00316	Migut.A00350	Migut.N00345	Migut.G00720	Migut.G00728
Mguttatus	AT3G16565	2	Migut.N00092	Migut.F00930
Mguttatus	AT3G13350	2	Migut.H01714	Migut.G00695	Migut.C00909
Mguttatus	AT3G29255	101	Migut.N01545	Migut.M00906	Migut.M00452	Migut.B01110	Migut.J00846
Mguttatus	AT3G55252	5	Migut.F00958
Mguttatus	AT3G13950	6	Migut.A00934	Migut.B01480
Mguttatus	AT3G44660	7	Migut.N02507	Migut.H01104	Migut.C00330	Migut.L00663	Migut.L00254
Mguttatus	AT3G45410	101	Migut.J00303	Migut.J00301	Migut.L02039	Migut.H01485	Migut.M01138
Mguttatus	AT3G60240	2	Migut.B01497	Migut.B01498
Mguttatus	AT3G11380	101	Migut.M01147	Migut.H01930	Migut.D00292	Migut.M01148	Migut.B00572
Mguttatus	AT3G16880	8	Migut.H01607
Mguttatus	AT3G52840	3	Migut.J00616	Migut.I01021	Migut.L01491
Mguttatus	AT3G60640	3	Migut.E00847	Migut.M01748	Migut.E01664
Mguttatus	AT3G23020	2	Migut.N00231	Migut.H01034
Mguttatus	AT3G62910	2	Migut.D00163	Migut.N00922	Migut.O00616
Mguttatus	AT3G25805	2	Migut.L01080
Mguttatus	AT3G05000	2	Migut.I00591
Mguttatus	AT3G12170	2	Migut.J01791
Mguttatus	AT3G24150	3	Migut.A00041	Migut.J01220
Mguttatus	AT3G09035	4	Migut.J00241	Migut.F00721
Mguttatus	AT3G17920	3	Migut.D01318
Mguttatus	AT3G20530	2	Migut.M01782	Migut.H01839	Migut.M01298	Migut.H01560
Mguttatus	AT3G15070	3	Migut.H01966	Migut.M00762
Mguttatus	AT3G02330	2	Migut.H00572
Mguttatus	AT3G26950	2	Migut.F00035
Mguttatus	AT3G24620	2	Migut.D01018	Migut.I00943	Migut.J01150	Migut.K00508
Mguttatus	AT3G56510	2	Migut.H00031
Mguttatus	AT3G07490	4	Migut.D00745	Migut.N00671	Migut.G01083	Migut.K00428
Mguttatus	AT3G07010	4	Migut.N00338	Migut.G00620	Migut.N02255	Migut.D00515
Mguttatus	AT3G24255	3	Migut.G00745
Mguttatus	AT3G59250	101	Migut.N01904	Migut.M00835	Migut.M00627	Migut.M00832	Migut.M00824
Mguttatus	AT3G48740	4	Migut.I00563	Migut.D01285	Migut.D01287	Migut.D01286
Mguttatus	AT3G25610	3	Migut.L01116	Migut.E00278	Migut.H00110
Mguttatus	AT3G63170	2	Migut.D00305	Migut.H00065	Migut.A00065
Mguttatus	AT3G60600	2	Migut.A00982	Migut.N01614	Migut.B01595	Migut.B01604
Mguttatus	AT3G45710	6	Migut.D02172	Migut.N02634
Mguttatus	AT3G50750	4	Migut.H00192	Migut.C00690	Migut.N00514
Mguttatus	AT3G62530	3	Migut.D00406
Mguttatus	AT3G51610	2	Migut.J00054
Mguttatus	AT3G46940	2	Migut.N00497
Mguttatus	AT3G61660	2	Migut.B01841
Mguttatus	AT3G12720	2	Migut.M02027
Mguttatus	AT3G56850	2	Migut.K00199	Migut.J01594	Migut.N02398
Mguttatus	AT3G17580	3	Migut.J01631
Mguttatus	AT3G21340	8	Migut.D02524
Mguttatus	AT3G53170	2	Migut.N01786	Migut.D02488	Migut.N00010
Mguttatus	AT3G60780	2	Migut.E01044	Migut.A00835	Migut.N01543
Mguttatus	AT3G14090	3	Migut.I01102	Migut.D00928	Migut.I00504
Mguttatus	AT3G20180	2	Migut.E01774	Migut.M00531
Mguttatus	AT3G06145	2	Migut.G00291
Mguttatus	AT3G08940	2	Migut.L02008	Migut.F01771
Mguttatus	AT3G15980	4	Migut.D01036	Migut.I00859	Migut.N03123
Mguttatus	AT3G49940	2	Migut.L00203	Migut.H00361	Migut.B00434	Migut.N02770
Mguttatus	AT3G63280	2	Migut.D00337	Migut.B01078
Mguttatus	AT3G10810	3	Migut.K00162	Migut.B00840
Mguttatus	AT3G10520	2	Migut.F01672	Migut.F01595	Migut.B00280	Migut.N01217
Mguttatus	AT3G13360	4	Migut.M01581	Migut.H01709
Mguttatus	AT3G27890	2	Migut.N01849
Mguttatus	AT3G10405	2	Migut.F01952
Mguttatus	AT3G55190	6	Migut.L01794	Migut.J01017	Migut.D00221
Mguttatus	AT3G26090	2	Migut.E00228
Mguttatus	AT3G19510	2	Migut.B00404	Migut.J00799
Mguttatus	AT3G46820	5	Migut.D00870	Migut.F01301	Migut.G00533	Migut.B01015
Mguttatus	AT3G49860	5	Migut.H00345
Mguttatus	AT3G11710	2	Migut.E00363	Migut.L01040	Migut.N00550
Mguttatus	AT3G59060	4	Migut.M00105
Mguttatus	AT3G24220	2	Migut.G00626
Mguttatus	AT3G05675	2	Migut.L01829	Migut.B00238
Mguttatus	AT3G20740	2	Migut.M01812
Mguttatus	AT3G11960	2	Migut.J01878
Mguttatus	AT3G09040	2	Migut.A00737
Mguttatus	AT3G54660	2	Migut.D00376	Migut.G00658	Migut.N00369
Mguttatus	AT3G44600	2	Migut.N02503	Migut.J01001
Mguttatus	AT3G27880	3	Migut.H00111	Migut.K01372	Migut.I00012
Mguttatus	AT3G29270	2	Migut.H00654	Migut.K01294	Migut.L01215
Mguttatus	AT3G43520	2	Migut.C01372
Mguttatus	AT3G42850	3	Migut.A00453
Mguttatus	AT3G08750	7	Migut.N00590	Migut.H00816	Migut.C00029	Migut.J01306	Migut.F02031	Migut.C00206
Mguttatus	AT3G63010	2	Migut.D00244	Migut.N02128
Mguttatus	AT3G63510	2	Migut.B01290	Migut.L00177
Mguttatus	AT3G07110	5	Migut.G00675	Migut.N00377
Mguttatus	AT3G20170	2	Migut.M01753
Mguttatus	AT3G05700	2	Migut.B00984	Migut.G00113	Migut.D00116	Migut.M01114
Mguttatus	AT3G20460	6	Migut.D01000
Mguttatus	AT3G42660	2	Migut.D01493
Mguttatus	AT3G46800	101	Migut.B01372	Migut.B01376
Mguttatus	AT3G16370	2	Migut.I00965
Mguttatus	AT3G09300	4	Migut.D02081	Migut.L01951
Mguttatus	AT3G06010	2	Migut.G00313	Migut.D00580	Migut.N00114
Mguttatus	AT3G47300	2	Migut.J00152
Mguttatus	AT3G06180	2	Migut.G00259	Migut.N00535	Migut.K01321
Mguttatus	AT3G07390	2	Migut.N00652	Migut.N00651	Migut.N00653	Migut.D02474
Mguttatus	AT3G22020	101	Migut.H01217	Migut.H01215	Migut.H01216	Migut.D02470	Migut.M01273
Mguttatus	AT3G63430	2	Migut.D00347	Migut.N02178
Mguttatus	AT3G14140	4	Migut.I01109	Migut.J00071	Migut.J00784
Mguttatus	AT3G01210	3	Migut.L01317	Migut.H00908
Mguttatus	AT3G25600	2	Migut.E00277	Migut.E00757
Mguttatus	AT3G55960	2	Migut.F00685
Mguttatus	AT3G27830	2	Migut.K01378	Migut.H00104
Mguttatus	AT3G08630	3	Migut.J00560	Migut.L01530
Mguttatus	AT3G21295	2	Migut.I00996	Migut.D00980
Mguttatus	AT3G46960	2	Migut.D00864	Migut.N00862	Migut.J00836
Mguttatus	AT3G45020	2	Migut.D02262
Mguttatus	AT3G48260	2	Migut.D02005	Migut.O00164
Mguttatus	AT3G58040	2	Migut.D02527	Migut.F01030	Migut.J01853
Mguttatus	AT3G56540	101	Migut.N01801	Migut.N01199	Migut.N02408	Migut.F01995	Migut.B00316
Mguttatus	AT3G18740	4	Migut.H02395	Migut.C00185	Migut.L00095	Migut.N02920
Mguttatus	AT3G18880	3	Migut.J00858
Mguttatus	AT3G57610	2	Migut.K00072	Migut.J01782
Mguttatus	AT3G45700	5	Migut.D02172	Migut.N02634
Mguttatus	AT3G10910	2	Migut.F00605	Migut.N00731	Migut.F01246
Mguttatus	AT3G62100	101	Migut.D00477	Migut.N02182	Migut.N02231	Migut.D00372	Migut.G00572
Mguttatus	AT3G61060	3	Migut.E01293	Migut.N01418	Migut.B01699	Migut.O00842	Migut.L01741	Migut.F00370
Mguttatus	AT3G53280	101	Migut.L01898	Migut.L01899	Migut.O00182	Migut.D01710	Migut.O00176
Mguttatus	AT3G21530	2	Migut.G00241	Migut.O00774	Migut.D00998
Mguttatus	AT3G03790	2	Migut.J00760
Mguttatus	AT3G01130	3	Migut.B00126	Migut.N01294
Mguttatus	AT3G01850	2	Migut.K01454	Migut.I00206
Mguttatus	AT3G59630	2	Migut.N01914	Migut.A00614
Mguttatus	AT3G10000	3	Migut.J00979	Migut.L01760	Migut.H01112
Mguttatus	AT3G61650	2	Migut.G00954
Mguttatus	AT3G54570	3	Migut.N01816	Migut.J01689
Mguttatus	AT3G13590	101	Migut.B01380	Migut.B01376	Migut.B01391	Migut.B01397	Migut.B01390
Mguttatus	AT3G46280	5	Migut.D02150
Mguttatus	AT3G23870	5	Migut.G00753	Migut.B00790	Migut.N00834
Mguttatus	AT3G15030	2	Migut.M00750	Migut.H01974	Migut.H01455
Mguttatus	AT3G42790	3	Migut.L01540	Migut.J00956	Migut.B00705	Migut.I01058	Migut.D00946
Mguttatus	AT3G28660	101	Migut.H02512	Migut.A00253	Migut.M00490	Migut.K00122	Migut.K00080
Mguttatus	AT3G59470	2	Migut.H01929	Migut.N00674	Migut.J01148
Mguttatus	AT3G53340	3	Migut.J00411	Migut.F02024	Migut.F01796	Migut.H01757
Mguttatus	AT3G56180	7	Migut.J00076	Migut.J00078	Migut.J00079
Mguttatus	AT3G20475	2	Migut.M01745	Migut.D00086
Mguttatus	AT3G25900	2	Migut.E00338	Migut.G00367	Migut.D00332
Mguttatus	AT3G50845	2	Migut.H00993	Migut.E01321
Mguttatus	AT3G21470	2	Migut.N03239
Mguttatus	AT3G46040	4	Migut.N02664	Migut.D01151	Migut.D02130
Mguttatus	AT3G59500	3	Migut.N03274	Migut.K00319
Mguttatus	AT3G51340	6	Migut.N01964	Migut.N01996	Migut.N01954	Migut.N01959
Mguttatus	AT3G11090	2	Migut.F00659
Mguttatus	AT3G11325	8	Migut.F00761
Mguttatus	AT3G51360	6	Migut.N01996	Migut.N01964	Migut.N01959	Migut.N01954	Migut.O00449
Mguttatus	AT3G61560	7	Migut.F00265	Migut.A00703	Migut.F01066
Mguttatus	AT3G21760	3	Migut.M00126	Migut.M00125	Migut.H01261
Mguttatus	AT3G45555	101	Migut.N02623	Migut.N02624	Migut.N02583	Migut.N02622	Migut.L01597
Mguttatus	AT3G27650	3	Migut.D01986	Migut.K01393	Migut.H00081	Migut.O00138
Mguttatus	AT3G48570	4	Migut.I00524	Migut.D01267
Mguttatus	AT3G50300	6	Migut.D00290	Migut.I00185	Migut.I00255
Mguttatus	AT3G43120	2	Migut.L01593	Migut.J00891	Migut.J00825
Mguttatus	AT3G21690	2	Migut.M00141	Migut.M01311	Migut.M00143	Migut.M00144	Migut.M00142
Mguttatus	AT3G29260	3	Migut.D00033	Migut.J00083
Mguttatus	AT3G18220	5	Migut.L01005	Migut.D01600	Migut.E00378	Migut.L00499	Migut.L01004
Mguttatus	AT3G29370	2	Migut.K01283
Mguttatus	AT3G53800	3	Migut.J00308	Migut.K01149
Mguttatus	AT3G23610	2	Migut.G00292	Migut.E00215	Migut.I00610
Mguttatus	AT3G59770	2	Migut.A00584
Mguttatus	AT3G05940	2	Migut.B00681	Migut.N00992
Mguttatus	AT3G25500	2	Migut.D00767	Migut.N00682	Migut.G00834	Migut.H00357
Mguttatus	AT3G48270	3	Migut.O00178	Migut.O00176	Migut.K01193	Migut.O00177	Migut.O00173
Mguttatus	AT3G53040	2	Migut.L01738
Mguttatus	AT3G26540	2	Migut.F01125	Migut.C01088
Mguttatus	AT3G62430	101	Migut.M00835	Migut.M01792	Migut.M00832	Migut.M00821	Migut.M00541
Mguttatus	AT3G30540	9	Migut.K00922	Migut.J00025	Migut.K00923	Migut.C01388	Migut.C01387
Mguttatus	AT3G20960	101	Migut.J01804	Migut.J01805	Migut.D02138	Migut.D02145	Migut.H00384
Mguttatus	AT3G05600	2	Migut.N02097	Migut.D00141	Migut.G00131
Mguttatus	AT3G27325	2	Migut.H00055
Mguttatus	AT3G23550	2	Migut.H01949	Migut.M00794	Migut.M00795	Migut.M00793
Mguttatus	AT3G45830	2	Migut.D02157	Migut.N02644	Migut.F00010
Mguttatus	AT3G50690	2	Migut.L00283
Mguttatus	AT3G11520	3	Migut.J01628	Migut.N02405	Migut.K00149
Mguttatus	AT3G46430	3	Migut.D00865	Migut.H00021
Mguttatus	AT3G25250	2	Migut.D02477	Migut.D00573
Mguttatus	AT3G53970	2	Migut.J00264
Mguttatus	AT3G23120	8	Migut.N00956
Mguttatus	AT3G09560	2	Migut.L01637	Migut.C00590
Mguttatus	AT3G15620	2	Migut.I00806	Migut.G00523	Migut.A00456
Mguttatus	AT3G29385	5	Migut.I00326	Migut.H00632	Migut.D01693
Mguttatus	AT3G01140	3	Migut.H00943	Migut.K01307	Migut.E00076	Migut.L01264	Migut.E00075
Mguttatus	AT3G01430	2	Migut.H00140	Migut.K01365	Migut.I00039
Mguttatus	AT3G56330	2	Migut.F00600	Migut.O00385	Migut.H00593
Mguttatus	AT3G22850	2	Migut.G00387	Migut.N00214
Mguttatus	AT3G63070	2	Migut.D00266	Migut.N02155	Migut.O00592
Mguttatus	AT3G60050	3	Migut.F00337
Mguttatus	AT3G48675	6	Migut.K00395
Mguttatus	AT3G18630	2	Migut.L00857
Mguttatus	AT3G24530	2	Migut.J01155	Migut.J01110	Migut.J01118	Migut.J01104	Migut.J01117
Mguttatus	AT3G18160	3	Migut.D01447
Mguttatus	AT3G16160	5	Migut.K00502	Migut.A00224
Mguttatus	AT3G22210	2	Migut.M00097
Mguttatus	AT3G61120	3	Migut.B01667	Migut.N01413
Mguttatus	AT3G06260	2	Migut.N02173	Migut.N02140	Migut.L01096
Mguttatus	AT3G06000	4	Migut.D00297	Migut.G00314
Mguttatus	AT3G10530	2	Migut.F01668
Mguttatus	AT3G26450	101	Migut.L00601	Migut.L00351	Migut.L00347	Migut.L00350	Migut.O00866
Mguttatus	AT3G06820	3	Migut.D01055
Mguttatus	AT3G09085	2	Migut.J00227
Mguttatus	AT3G27710	4	Migut.B00276	Migut.C00669	Migut.N01214
Mguttatus	AT3G08920	2	Migut.J00165	Migut.J01817	Migut.O00181
Mguttatus	AT3G47050	4	Migut.D00862	Migut.N00824
Mguttatus	AT3G44460	3	Migut.J01048	Migut.K00199	Migut.N02398
Mguttatus	AT3G15605	2	Migut.B01176	Migut.A00235
Mguttatus	AT3G05400	13	Migut.N00488	Migut.C00744
Mguttatus	AT3G09925	2	Migut.J00478	Migut.F00654
Mguttatus	AT3G46420	101	Migut.K00676	Migut.D02524	Migut.J00410	Migut.K01138	Migut.B00685
Mguttatus	AT3G56460	2	Migut.F01222	Migut.M01197	Migut.F00504
Mguttatus	AT3G45150	101	Migut.B00803	Migut.L01307	Migut.B01672	Migut.F00395	Migut.D01829
Mguttatus	AT3G55370	4	Migut.L01938	Migut.J00338	Migut.H01479
Mguttatus	AT3G55400	2	Migut.E01300	Migut.G00631	Migut.O00219	Migut.G01113
Mguttatus	AT3G06950	2	Migut.A01089	Migut.N02937	Migut.B00775
Mguttatus	AT3G16580	6	Migut.L00546	Migut.N00607
Mguttatus	AT3G61028	101	Migut.N00970	Migut.B00358	Migut.H02473	Migut.D00022
Mguttatus	AT3G03460	3	Migut.L00703
Mguttatus	AT3G22530	2	Migut.N02041	Migut.O00515	Migut.G00346	Migut.D00317
Mguttatus	AT3G60890	2	Migut.E01009
Mguttatus	AT3G13490	2	Migut.N00550	Migut.E00363	Migut.L01040
Mguttatus	AT3G12180	2	Migut.K00062
Mguttatus	AT3G24570	2	Migut.E01509
Mguttatus	AT3G05130	3	Migut.A01112
Mguttatus	AT3G46460	3	Migut.F01511
Mguttatus	AT3G50900	2	Migut.H02530
Mguttatus	AT3G11550	5	Migut.H00939	Migut.L01803	Migut.N02476	Migut.J01000
Mguttatus	AT3G11570	2	Migut.L01910	Migut.G00303
Mguttatus	AT3G45890	2	Migut.A00536	Migut.L01192
Mguttatus	AT3G48510	3	Migut.D01238
Mguttatus	AT3G20420	2	Migut.M01731	Migut.H01232
Mguttatus	AT3G46980	2	Migut.N00816	Migut.J00226	Migut.L01993
Mguttatus	AT3G19360	2	Migut.K00116	Migut.N01445	Migut.B01754	Migut.B01746	Migut.I00800
Mguttatus	AT3G45000	3	Migut.D02268	Migut.N02565
Mguttatus	AT3G51680	2	Migut.J00083	Migut.J00674	Migut.D02422
Mguttatus	AT3G46170	4	Migut.K00145	Migut.J01638
Mguttatus	AT3G14770	2	Migut.H02028	Migut.M00970
Mguttatus	AT3G45060	6	Migut.N02578	Migut.O00667	Migut.D02269	Migut.D02272	Migut.N02577	Migut.D02275
Mguttatus	AT3G26910	3	Migut.K00990	Migut.F00030	Migut.K01480	Migut.K00988
Mguttatus	AT3G43850	3	Migut.A00067	Migut.J00926	Migut.L01566	Migut.E01783
Mguttatus	AT3G04680	2	Migut.E01591	Migut.D01889	Migut.N01938
Mguttatus	AT3G63060	2	Migut.D00265	Migut.K01292	Migut.H00651
Mguttatus	AT3G17770	2	Migut.D01207
Mguttatus	AT3G21520	3	Migut.N00135
Mguttatus	AT3G28650	101	Migut.B01376	Migut.B01380
Mguttatus	AT3G14450	2	Migut.M00654	Migut.F00157	Migut.H02073
Mguttatus	AT3G43550	101	Migut.C00866	Migut.C00869	Migut.C00872	Migut.C00867	Migut.C00874
Mguttatus	AT3G05230	2	Migut.E00664	Migut.N01949	Migut.N01948	Migut.E00604
Mguttatus	AT3G27340	2	Migut.H00050
Mguttatus	AT3G22830	2	Migut.G00383	Migut.D00358
Mguttatus	AT3G49650	2	Migut.L00441
Mguttatus	AT3G02645	2	Migut.D01090	Migut.I00732	Migut.I00731	Migut.J01242	Migut.J01261
Mguttatus	AT3G09710	4	Migut.N01270	Migut.B00191	Migut.F02034	Migut.F01809	Migut.N01257
Mguttatus	AT3G22520	3	Migut.G00345	Migut.N00190
Mguttatus	AT3G44730	2	Migut.M01620	Migut.D00120
Mguttatus	AT3G62160	8	Migut.K01095	Migut.K01093	Migut.K01100	Migut.K01094
Mguttatus	AT3G17205	2	Migut.G00024	Migut.L01736	Migut.M01647
Mguttatus	AT3G06440	3	Migut.L01284	Migut.L01283
Mguttatus	AT3G02560	2	Migut.L00321	Migut.H00219
Mguttatus	AT3G50780	2	Migut.K00849	Migut.E01194	Migut.D02161
Mguttatus	AT3G19440	2	Migut.N01165	Migut.G01111	Migut.D01666	Migut.G01147
Mguttatus	AT3G53065	101	Migut.G00744	Migut.L00030
Mguttatus	AT3G10440	3	Migut.F01943	Migut.F01699	Migut.N02561
Mguttatus	AT3G18260	2	Migut.E01767	Migut.L01026
Mguttatus	AT3G46730	6	Migut.F02043	Migut.E00320	Migut.N02073
Mguttatus	AT3G45770	2	Migut.D02165
Mguttatus	AT3G23360	101	Migut.M00786	Migut.J00865	Migut.M00161	Migut.H01319	Migut.N01071
Mguttatus	AT3G22450	2	Migut.N00185	Migut.L01517
Mguttatus	AT3G28200	2	Migut.H00154
Mguttatus	AT3G06450	4	Migut.D00039	Migut.O00089
Mguttatus	AT3G52270	2	Migut.F01764	Migut.N03121	Migut.C00782
Mguttatus	AT3G25140	2	Migut.N00634	Migut.K00875
Mguttatus	AT3G14440	2	Migut.M00656	Migut.H02072	Migut.M00901	Migut.G00626
Mguttatus	AT3G15990	2	Migut.I00861	Migut.D01035	Migut.L00356
Mguttatus	AT3G27220	3	Migut.H00015	Migut.I01189
Mguttatus	AT3G05625	2	Migut.N02103
Mguttatus	AT3G01360	2	Migut.K01355
Mguttatus	AT3G14200	2	Migut.O00921	Migut.I01116	Migut.N02113
Mguttatus	AT3G13230	2	Migut.K00809	Migut.K00808
Mguttatus	AT3G46750	2	Migut.D00880
Mguttatus	AT3G02220	2	Migut.K01261	Migut.I00106
Mguttatus	AT3G51270	2	Migut.N03010	Migut.O00494
Mguttatus	AT3G19570	3	Migut.C00494	Migut.B00431	Migut.K00306	Migut.J01375
Mguttatus	AT3G60180	3	Migut.B01476	Migut.N01708	Migut.F00456
Mguttatus	AT3G51590	3	Migut.G01287	Migut.J00046	Migut.G01285	Migut.J00049	Migut.J00045
Mguttatus	AT3G06160	2	Migut.B01167	Migut.J01193
Mguttatus	AT3G27440	4	Migut.M01619	Migut.F00074	Migut.H00023	Migut.J00281
Mguttatus	AT3G27930	2	Migut.H00115
Mguttatus	AT3G14067	2	Migut.I01088	Migut.L01570
Mguttatus	AT3G12140	4	Migut.N01646	Migut.B01366	Migut.K00042
Mguttatus	AT3G57520	2	Migut.J01768	Migut.K00079	Migut.M01595	Migut.K00425
Mguttatus	AT3G18970	101	Migut.E01795	Migut.H00941	Migut.I00204	Migut.D00192	Migut.D01822
Mguttatus	AT3G12955	2	Migut.M01559	Migut.L01594
Mguttatus	AT3G61730	3	Migut.B01870	Migut.N01547
Mguttatus	AT3G60960	4	Migut.N00859
Mguttatus	AT3G51040	2	Migut.H02496	Migut.E01563
Mguttatus	AT3G23140	101	Migut.G00455
Mguttatus	AT3G05155	101	Migut.B01284	Migut.D01000	Migut.G00231	Migut.H00985	Migut.N00488
Mguttatus	AT3G29635	2	Migut.B01650	Migut.M00341	Migut.H01012
Mguttatus	AT3G47780	2	Migut.I00141	Migut.I00140	Migut.I00143	Migut.I00149	Migut.I00145
Mguttatus	AT3G54085	3	Migut.F01567	Migut.I01038
Mguttatus	AT3G01860	2	Migut.F00077	Migut.K01455
Mguttatus	AT3G13060	2	Migut.J00855	Migut.D02575
Mguttatus	AT3G09590	9	Migut.K00259	Migut.J00392
Mguttatus	AT3G48610	2	Migut.D01271	Migut.I00541	Migut.D00660
Mguttatus	AT3G49710	2	Migut.H00319
Mguttatus	AT3G62550	2	Migut.B00979	Migut.B00973	Migut.B00978	Migut.B00976
Mguttatus	AT3G49400	2	Migut.F00156
Mguttatus	AT3G27690	4	Migut.M00033
Mguttatus	AT3G13140	7	Migut.H01762
Mguttatus	AT3G24580	101	Migut.J01310	Migut.H01606
Mguttatus	AT3G01090	2	Migut.H00673	Migut.I00215	Migut.K01302
Mguttatus	AT3G60210	2	Migut.B01488	Migut.N01716
Mguttatus	AT3G58530	2	Migut.K00028
Mguttatus	AT3G55890	4	Migut.F01375	Migut.L02006	Migut.F00676	Migut.M00781
Mguttatus	AT3G42640	2	Migut.J01300	Migut.K00357
Mguttatus	AT3G15550	2	Migut.B01589
Mguttatus	AT3G58780	4	Migut.M00986	Migut.C01334	Migut.H01398
Mguttatus	AT3G24060	2	Migut.N00331	Migut.G00603	Migut.G00604	Migut.H02432	Migut.H02435
Mguttatus	AT3G47190	3	Migut.J01488
Mguttatus	AT3G56630	3	Migut.J01622	Migut.D00397	Migut.D01265
Mguttatus	AT3G59390	2	Migut.N02075
Mguttatus	AT3G02630	2	Migut.F01841	Migut.G01174	Migut.F02090	Migut.N03062
Mguttatus	AT3G58340	6	Migut.J00749	Migut.N02429	Migut.F00826	Migut.L01858
Mguttatus	AT3G24820	2	Migut.D00536	Migut.D01608
Mguttatus	AT3G05650	9	Migut.F01789	Migut.F01625
Mguttatus	AT3G10230	2	Migut.J01681	Migut.D02432	Migut.L01523
Mguttatus	AT3G11200	3	Migut.J00159	Migut.L02016
Mguttatus	AT3G52290	2	Migut.F01809	Migut.N01270	Migut.F02034	Migut.B00191
Mguttatus	AT3G04930	3	Migut.N01941	Migut.N01942	Migut.K00897
Mguttatus	AT3G18040	2	Migut.D01568	Migut.I00448	Migut.N00143	Migut.L00838
Mguttatus	AT3G15095	2	Migut.M00768
Mguttatus	AT3G28180	2	Migut.H00151	Migut.C00443
Mguttatus	AT3G55010	2	Migut.M01874	Migut.H01339
Mguttatus	AT3G27530	2	Migut.E01197
Mguttatus	AT3G46300	3	Migut.N02647	Migut.L01639
Mguttatus	AT3G47840	2	Migut.H02526
Mguttatus	AT3G06120	3	Migut.F01050	Migut.F00243
Mguttatus	AT3G20090	101	Migut.J01804	Migut.J01805	Migut.D02145	Migut.D02138	Migut.H02423
Mguttatus	AT3G52250	2	Migut.F01767
Mguttatus	AT3G05430	3	Migut.N01988	Migut.N00095
Mguttatus	AT3G57910	2	Migut.J01822
Mguttatus	AT3G01170	2	Migut.K01321	Migut.N00535
Mguttatus	AT3G16280	5	Migut.E01527	Migut.A00206	Migut.E01524
Mguttatus	AT3G55330	2	Migut.B00505	Migut.F01519
Mguttatus	AT3G23160	2	Migut.N00251	Migut.G00453	Migut.F00425	Migut.F00919	Migut.J00496
Mguttatus	AT3G61111	5	Migut.N00832	Migut.D00169	Migut.G01197	Migut.G01189
Mguttatus	AT3G55850	2	Migut.N01845
Mguttatus	AT3G09690	3	Migut.J00419	Migut.N02620
Mguttatus	AT3G55500	4	Migut.D02087	Migut.J00325	Migut.L01949	Migut.F00780
Mguttatus	AT3G49290	3	Migut.F00202	Migut.E00736	Migut.N01580	Migut.B01813
Mguttatus	AT3G19460	3	Migut.N01168	Migut.B00387
Mguttatus	AT3G05220	5	Migut.L00471	Migut.G00271	Migut.G00167	Migut.B01060	Migut.D00281
Mguttatus	AT3G57060	2	Migut.J01674
Mguttatus	AT3G49620	4	Migut.H00408
Mguttatus	AT3G55510	2	Migut.F01987	Migut.K01208	Migut.D00544
Mguttatus	AT3G27010	2	Migut.F00047
Mguttatus	AT3G11620	2	Migut.L01819
Mguttatus	AT3G46990	5	Migut.J00224	Migut.N00817	Migut.L01994
Mguttatus	AT3G54380	2	Migut.N01869	Migut.G00286
Mguttatus	AT3G59040	2	Migut.M00108
Mguttatus	AT3G55646	4	Migut.F01302	Migut.J00263
Mguttatus	AT3G61860	2	Migut.B01901	Migut.F00378	Migut.B01691
Mguttatus	AT3G17930	2	Migut.I00268
Mguttatus	AT3G52320	4	Migut.F01618	Migut.G00746
Mguttatus	AT3G46740	2	Migut.D00882	Migut.C00447	Migut.J01162
Mguttatus	AT3G60470	16	Migut.D01090
Mguttatus	AT3G02110	2	Migut.H00625
Mguttatus	AT3G23860	5	Migut.L01444
Mguttatus	AT3G53950	2	Migut.J00268
Mguttatus	AT3G52040	2	Migut.N01798
Mguttatus	AT3G16780	2	Migut.G00123	Migut.G00086	Migut.D00128	Migut.F00278	Migut.D01321
Mguttatus	AT3G61240	4	Migut.B01716	Migut.N01432	Migut.A00790
Mguttatus	AT3G07130	2	Migut.N00391
Mguttatus	AT3G01190	2	Migut.M00405	Migut.M00404	Migut.M00407	Migut.M00408	Migut.M00402
Mguttatus	AT3G51510	2	Migut.K01209
Mguttatus	AT3G27290	3	Migut.H00062	Migut.K00685	Migut.E00462	Migut.E00234
Mguttatus	AT3G24300	3	Migut.G00590	Migut.N00321	Migut.F02053	Migut.F02054
Mguttatus	AT3G26630	2	Migut.G00635
Mguttatus	AT3G55260	2	Migut.F00789	Migut.F02077	Migut.N01651	Migut.B01413
Mguttatus	AT3G48180	2	Migut.I00058	Migut.L01388	Migut.E00134
Mguttatus	AT3G15810	2	Migut.I00767	Migut.F01886
Mguttatus	AT3G14040	101	Migut.H02106	Migut.M00015	Migut.M00014	Migut.M00012	Migut.M00017
Mguttatus	AT3G06680	3	Migut.N00051	Migut.O00932
Mguttatus	AT3G15510	2	Migut.M00864	Migut.M01170
Mguttatus	AT3G43600	4	Migut.D00723	Migut.D00722	Migut.D00593	Migut.D00590
Mguttatus	AT3G10470	5	Migut.N02543	Migut.D02294	Migut.F01919	Migut.J00452	Migut.F01698
Mguttatus	AT3G23840	3	Migut.N00418	Migut.N02846	Migut.N02842	Migut.A00291	Migut.A00295
Mguttatus	AT3G51440	3	Migut.L00661	Migut.L00853	Migut.J00913
Mguttatus	AT3G19670	3	Migut.N02796	Migut.N01126	Migut.N00351
Mguttatus	AT3G57150	2	Migut.J01786	Migut.H00068
Mguttatus	AT3G06140	2	Migut.N01943	Migut.N01945	Migut.G00266
Mguttatus	AT3G47740	3	Migut.I00141	Migut.I00143	Migut.I00149	Migut.I00140	Migut.I00145
Mguttatus	AT3G45580	3	Migut.N02623	Migut.N02624	Migut.N02583	Migut.N02622
Mguttatus	AT3G17710	101	Migut.F01755	Migut.J01312	Migut.J01308	Migut.J01307	Migut.J01305
Mguttatus	AT3G07300	2	Migut.B01218	Migut.D00915
Mguttatus	AT3G62580	2	Migut.D00093	Migut.C01310
Mguttatus	AT3G47420	2	Migut.F00474	Migut.F01182	Migut.A01051	Migut.J01266
Mguttatus	AT3G02875	2	Migut.J00668
Mguttatus	AT3G61410	101	Migut.B01758	Migut.F00326	Migut.D02107
Mguttatus	AT3G56940	2	Migut.K00174
Mguttatus	AT3G15680	3	Migut.K00463	Migut.J01181	Migut.K00472
Mguttatus	AT3G59020	3	Migut.N00442	Migut.B01885	Migut.N01537
Mguttatus	AT3G01290	4	Migut.K00177	Migut.E01588	Migut.I00127	Migut.F00436	Migut.F00973
Mguttatus	AT3G45420	101	Migut.J00303	Migut.J00301	Migut.L02039	Migut.H01485	Migut.M01138
Mguttatus	AT3G17330	3	Migut.O00389	Migut.G00015
Mguttatus	AT3G24810	3	Migut.D00535	Migut.N02269	Migut.H00444
Mguttatus	AT3G02140	5	Migut.L01185	Migut.H00620	Migut.K01272	Migut.N00636
Mguttatus	AT3G49510	101	Migut.J01301	Migut.J01306
Mguttatus	AT3G53250	3	Migut.J00527
Mguttatus	AT3G50130	4	Migut.H00404	Migut.K01212
Mguttatus	AT3G08570	2	Migut.J00016	Migut.D02526	Migut.N00614
Mguttatus	AT3G21900	101	Migut.H01215	Migut.H01216	Migut.H01217	Migut.H00718	Migut.M01273
Mguttatus	AT3G23000	2	Migut.G00403
Mguttatus	AT3G27670	2	Migut.H00083
Mguttatus	AT3G11980	2	Migut.K00019	Migut.J01872	Migut.N03020	Migut.G00933	Migut.G00873
Mguttatus	AT3G11500	3	Migut.L01791	Migut.J01018	Migut.H01631
Mguttatus	AT3G50350	4	Migut.B00354	Migut.N01185
Mguttatus	AT3G59400	2	Migut.N03108
Mguttatus	AT3G44850	2	Migut.D02320	Migut.N02529
Mguttatus	AT3G46090	8	Migut.F00795	Migut.L01720	Migut.J00452	Migut.F01919
Mguttatus	AT3G27630	4	Migut.H00078	Migut.K01394
Mguttatus	AT3G46610	2	Migut.H00039
Mguttatus	AT3G08500	2	Migut.N01595
Mguttatus	AT3G13990	2	Migut.I01062	Migut.M00057
Mguttatus	AT3G05290	2	Migut.N00161	Migut.G00310	Migut.F01422
Mguttatus	AT3G56040	2	Migut.F01477
Mguttatus	AT3G04980	3	Migut.J00574	Migut.L01519	Migut.L01516
Mguttatus	AT3G21160	3	Migut.I01183	Migut.M00912	Migut.G00418
Mguttatus	AT3G48190	2	Migut.I00009	Migut.C00312	Migut.B00045
Mguttatus	AT3G04830	2	Migut.O00800
Mguttatus	AT3G18690	2	Migut.H00745	Migut.C01025	Migut.L01057
Mguttatus	AT3G21130	9	Migut.N00596	Migut.J01328
Mguttatus	AT3G12670	3	Migut.M02038	Migut.D00100
Mguttatus	AT3G48560	2	Migut.I00533	Migut.D01268	Migut.N00877	Migut.L00189
Mguttatus	AT3G57650	2	Migut.K00071	Migut.J01783	Migut.D00594
Mguttatus	AT3G24120	3	Migut.G00679	Migut.M01478	Migut.J01031
Mguttatus	AT3G01060	2	Migut.H00653
Mguttatus	AT3G10880	4	Migut.F01230
Mguttatus	AT3G48430	2	Migut.I00266	Migut.F01729	Migut.E00750
Mguttatus	AT3G13810	8	Migut.I01032
Mguttatus	AT3G54970	2	Migut.F01794
Mguttatus	AT3G20660	2	Migut.M01826	Migut.O00252
Mguttatus	AT3G57310	101	Migut.L00497	Migut.L01027	Migut.L00498	Migut.L00496
Mguttatus	AT3G05250	2	Migut.N01952
Mguttatus	AT3G54890	2	Migut.F01771	Migut.L02008
Mguttatus	AT3G15395	2	Migut.M00851
Mguttatus	AT3G10480	4	Migut.F01688	Migut.F01914	Migut.F01687	Migut.F01913
Mguttatus	AT3G19090	2	Migut.N01204	Migut.N03026	Migut.M00917
Mguttatus	AT3G60830	2	Migut.G00792	Migut.G00896
Mguttatus	AT3G44800	101	Migut.J00749	Migut.F00826	Migut.N02429	Migut.L01858	Migut.A01077
Mguttatus	AT3G02790	2	Migut.F02136
Mguttatus	AT3G47830	2	Migut.D01914	Migut.D01796
Mguttatus	AT3G14100	3	Migut.D00925	Migut.I01105	Migut.J00905
Mguttatus	AT3G55410	3	Migut.B01245	Migut.N01857
Mguttatus	AT3G22470	5	Migut.F00915	Migut.D00391	Migut.N00243
Mguttatus	AT3G28857	3	Migut.E00107	Migut.K01326	Migut.D01842	Migut.L01316	Migut.D01841
Mguttatus	AT3G50030	4	Migut.C00504	Migut.N02927
Mguttatus	AT3G28500	3	Migut.N01031	Migut.J00969	Migut.N02502
Mguttatus	AT3G54430	8	Migut.N02371	Migut.D00656
Mguttatus	AT3G29765	4	Migut.O00020
Mguttatus	AT3G01570	2	Migut.H00082	Migut.K01392	Migut.O00137
Mguttatus	AT3G58140	2	Migut.D01293
Mguttatus	AT3G51180	4	Migut.C00819	Migut.N03144
Mguttatus	AT3G09060	2	Migut.J00222	Migut.J00352
Mguttatus	AT3G52490	2	Migut.F00857	Migut.L01835	Migut.K00267
Mguttatus	AT3G62670	101	Migut.N00061	Migut.G00111	Migut.J01315	Migut.E00489	Migut.N00059
Mguttatus	AT3G56780	101	Migut.M00844	Migut.M01792	Migut.G00068	Migut.M00835	Migut.M00839
Mguttatus	AT3G07430	3	Migut.N00661	Migut.D00725	Migut.D01988	Migut.A00074
Mguttatus	AT3G60660	2	Migut.B01600
Mguttatus	AT3G55760	2	Migut.G00407	Migut.G00392	Migut.C00954
Mguttatus	AT3G50110	3	Migut.H00402	Migut.B00375	Migut.H00656
Mguttatus	AT3G09240	9	Migut.J00250
Mguttatus	AT3G17760	2	Migut.D02050	Migut.K01002
Mguttatus	AT3G43300	2	Migut.F01825	Migut.F02072
Mguttatus	AT3G56090	4	Migut.F00638	Migut.J00114	Migut.D00853
Mguttatus	AT3G22630	2	Migut.G00362
Mguttatus	AT3G16860	3	Migut.G00110	Migut.D00115	Migut.M01800
Mguttatus	AT3G13670	3	Migut.I00903	Migut.K00005	Migut.E01533	Migut.J01890	Migut.M00633
Mguttatus	AT3G52240	2	Migut.F00893
Mguttatus	AT3G19480	3	Migut.B00383	Migut.I01151	Migut.D00899
Mguttatus	AT3G17600	7	Migut.E01803
Mguttatus	AT3G25410	2	Migut.N00666	Migut.A00874	Migut.A00837
Mguttatus	AT3G01620	6	Migut.K00606	Migut.E00207	Migut.H00067	Migut.K01410
Mguttatus	AT3G01990	2	Migut.F00046	Migut.E00004	Migut.K01009
Mguttatus	AT3G06490	2	Migut.G00025	Migut.N00025
Mguttatus	AT3G26690	4	Migut.K00135	Migut.I00592	Migut.J01658
Mguttatus	AT3G53590	5	Migut.N00713	Migut.D00807	Migut.D00808	Migut.J00014
Mguttatus	AT3G09210	2	Migut.J00242
Mguttatus	AT3G22250	2	Migut.M00100
Mguttatus	AT3G56830	2	Migut.K01510	Migut.N00011	Migut.K00928	Migut.F02097
Mguttatus	AT3G01300	3	Migut.E00114	Migut.L01343	Migut.H00905	Migut.K00430
Mguttatus	AT3G20840	3	Migut.D00575	Migut.F02098	Migut.F01850	Migut.J01490
Mguttatus	AT3G17609	3	Migut.A00054	Migut.E01790
Mguttatus	AT3G16030	5	Migut.A00581
Mguttatus	AT3G45100	2	Migut.J01586
Mguttatus	AT3G13445	3	Migut.N00537	Migut.D02579
Mguttatus	AT3G55820	2	Migut.F01421
Mguttatus	AT3G04350	2	Migut.F02059	Migut.D00476
Mguttatus	AT3G08943	3	Migut.J00122	Migut.F01017	Migut.F00195	Migut.E01066	Migut.O00523	Migut.E01063
Mguttatus	AT3G53050	101	Migut.G00744	Migut.C00775	Migut.D00972	Migut.L00030	Migut.F01997
Mguttatus	AT3G48860	2	Migut.I00608	Migut.K01042	Migut.M00653
Mguttatus	AT3G13110	2	Migut.H01771	Migut.M01667	Migut.J00592	Migut.M01431
Mguttatus	AT3G18000	2	Migut.I00307	Migut.D01552
Mguttatus	AT3G10840	2	Migut.F00562
Mguttatus	AT3G13700	2	Migut.I01013	Migut.L00173	Migut.D00897
Mguttatus	AT3G46270	4	Migut.D02150
Mguttatus	AT3G09980	3	Migut.J00976	Migut.N02509
Mguttatus	AT3G01510	2	Migut.H00112	Migut.F01891	Migut.F00592
Mguttatus	AT3G17675	2	Migut.E01139	Migut.O00407	Migut.E01017	Migut.O00409	Migut.E01019
Mguttatus	AT3G18460	5	Migut.L00415	Migut.L00594	Migut.D01466	Migut.L00417	Migut.I00935
Mguttatus	AT3G28580	3	Migut.H02539	Migut.K00118	Migut.J01474
Mguttatus	AT3G08000	7	Migut.N00419	Migut.G00758	Migut.D01646
Mguttatus	AT3G07310	2	Migut.D02487	Migut.I00583	Migut.D02485
Mguttatus	AT3G02380	2	Migut.H00566
Mguttatus	AT3G22540	2	Migut.N00193	Migut.G00348
Mguttatus	AT3G07410	3	Migut.N00434	Migut.N00656	Migut.D02472
Mguttatus	AT3G22170	2	Migut.M00094	Migut.H01263	Migut.I01028
Mguttatus	AT3G13175	2	Migut.H01760
Mguttatus	AT3G60300	2	Migut.B01532
Mguttatus	AT3G12760	2	Migut.H01660	Migut.J01314	Migut.D01096	Migut.H00929
Mguttatus	AT3G10940	2	Migut.F00592	Migut.F01891	Migut.H00112
Mguttatus	AT3G08590	3	Migut.H01273
Mguttatus	AT3G02710	2	Migut.K00983
Mguttatus	AT3G55940	3	Migut.F00682	Migut.F01388	Migut.L02014
Mguttatus	AT3G44710	5	Migut.L01763
Mguttatus	AT3G53600	6	Migut.F00795	Migut.N02543	Migut.B01588
Mguttatus	AT3G56650	2	Migut.K00153	Migut.N03240
Mguttatus	AT3G20440	2	Migut.H01807	Migut.J00975	Migut.C00387
Mguttatus	AT3G05741	2	Migut.M01954
Mguttatus	AT3G13224	2	Migut.D02093	Migut.K01396
Mguttatus	AT3G19900	2	Migut.E00704	Migut.E00613
Mguttatus	AT3G16470	101	Migut.D00981	Migut.N03117	Migut.C00437	Migut.C00735	Migut.C00736
Mguttatus	AT3G22820	3	Migut.N00210	Migut.D00828
Mguttatus	AT3G26680	3	Migut.A00329	Migut.H00252	Migut.H01008
Mguttatus	AT3G15353	2	Migut.M00808
Mguttatus	AT3G04480	2	Migut.F00798
Mguttatus	AT3G01220	4	Migut.H00906	Migut.L01319	Migut.H00128	Migut.D01856
Mguttatus	AT3G48690	6	Migut.B00323	Migut.N01196	Migut.B00325	Migut.B00322	Migut.B00321
Mguttatus	AT3G03880	3	Migut.N00555	Migut.A00156	Migut.E01554
Mguttatus	AT3G13540	2	Migut.D02551	Migut.O00736
Mguttatus	AT3G19595	7	Migut.B00998	Migut.M00493	Migut.F01588
Mguttatus	AT3G46130	6	Migut.N00319	Migut.O00384	Migut.J00446	Migut.D02129	Migut.N02661	Migut.O00877
Mguttatus	AT3G56270	5	Migut.J00063	Migut.F01261	Migut.F00587
Mguttatus	AT3G50640	3	Migut.B00340	Migut.H00441
Mguttatus	AT3G15850	2	Migut.I00765
Mguttatus	AT3G15354	2	Migut.H01941	Migut.E01232
Mguttatus	AT3G09490	5	Migut.J00377	Migut.H02446
Mguttatus	AT3G06420	3	Migut.D00027
Mguttatus	AT3G06230	5	Migut.I00566	Migut.I01149	Migut.D00901
Mguttatus	AT3G43720	2	Migut.N02414	Migut.D00712
Mguttatus	AT3G01590	2	Migut.K01403	Migut.J01498
Mguttatus	AT3G09100	2	Migut.L01992
Mguttatus	AT3G25180	6	Migut.H00494	Migut.H00715	Migut.H00716	Migut.H00714	Migut.H00713
Mguttatus	AT3G12870	2	Migut.H01679	Migut.M01590
Mguttatus	AT3G52770	2	Migut.J01052	Migut.F00907	Migut.L01772
Mguttatus	AT3G04500	2	Migut.F01271	Migut.I00391	Migut.I00390
Mguttatus	AT3G48320	6	Migut.O00178	Migut.K01193	Migut.O00176	Migut.O00173	Migut.D02013
Mguttatus	AT3G60540	2	Migut.N01767	Migut.B01579	Migut.N01777	Migut.N01770
Mguttatus	AT3G59650	2	Migut.F01587
Mguttatus	AT3G53810	3	Migut.J00303	Migut.J00301
Mguttatus	AT3G60320	3	Migut.N01737	Migut.B01537	Migut.H02177
Mguttatus	AT3G20540	2	Migut.H01840
Mguttatus	AT3G59140	2	Migut.D01104	Migut.F00253	Migut.I01011
Mguttatus	AT3G03370	3	Migut.L00466
Mguttatus	AT3G15500	3	Migut.M00863	Migut.H01915
Mguttatus	AT3G26030	6	Migut.K01436	Migut.K00682	Migut.H00057	Migut.H00058	Migut.M00426
Mguttatus	AT3G03940	2	Migut.K00005	Migut.J01890	Migut.E01533
Mguttatus	AT3G52010	101	Migut.K00303	Migut.N02408	Migut.N01199	Migut.B00316	Migut.H00625
Mguttatus	AT3G55220	3	Migut.N02978	Migut.M01878	Migut.J01878
Mguttatus	AT3G29310	2	Migut.K01286
Mguttatus	AT3G61430	3	Migut.B01762	Migut.F00699	Migut.F01419
Mguttatus	AT3G08505	2	Migut.N01471
Mguttatus	AT3G61040	3	Migut.H02218	Migut.H02217	Migut.B01658	Migut.H02216
Mguttatus	AT3G56910	101	Migut.J01559
Mguttatus	AT3G05980	2	Migut.N00171
Mguttatus	AT3G22670	2	Migut.N00201	Migut.K00691
Mguttatus	AT3G22970	2	Migut.D00344	Migut.G00394
Mguttatus	AT3G28956	3	Migut.B00535
Mguttatus	AT3G20020	2	Migut.E00667	Migut.K00470
Mguttatus	AT3G28060	101	Migut.H00146	Migut.E00150	Migut.K00278	Migut.L01431	Migut.B01659
Mguttatus	AT3G05120	4	Migut.D00244	Migut.N02128	Migut.H02259	Migut.H02556
Mguttatus	AT3G59490	2	Migut.G01000
Mguttatus	AT3G60690	2	Migut.B01608	Migut.E01680
Mguttatus	AT3G52530	101	Migut.M00225	Migut.L00825	Migut.L00751	Migut.L00750	Migut.L02029
Mguttatus	AT3G08850	2	Migut.J00073
Mguttatus	AT3G43400	7	Migut.E00020	Migut.B01517	Migut.N01732	Migut.H01058	Migut.K00187
Mguttatus	AT3G30290	14	Migut.B00264
Mguttatus	AT3G23340	3	Migut.N02213	Migut.D00444	Migut.G00507
Mguttatus	AT3G25430	2	Migut.N00669	Migut.H01753
Mguttatus	AT3G09780	2	Migut.J00552	Migut.B00097
Mguttatus	AT3G05550	2	Migut.N00091	Migut.G00144
Mguttatus	AT3G47950	3	Migut.I00121	Migut.H00887
Mguttatus	AT3G43490	4	Migut.N02427
Mguttatus	AT3G57120	2	Migut.D02249
Mguttatus	AT3G28740	7	Migut.H00386	Migut.H00384
Mguttatus	AT3G44610	2	Migut.F00898	Migut.D02362
Mguttatus	AT3G17100	2	Migut.G00079	Migut.O00689	Migut.B00942	Migut.N00037	Migut.N00938
Mguttatus	AT3G21230	5	Migut.I00644	Migut.D01162	Migut.J01451	Migut.F00095	Migut.F00944
Mguttatus	AT3G51130	2	Migut.L00039	Migut.H02480
Mguttatus	AT3G24140	4	Migut.F01050	Migut.F00243	Migut.G00674	Migut.O00536
Mguttatus	AT3G09740	2	Migut.L01676	Migut.A01088	Migut.D02200	Migut.J00557
Mguttatus	AT3G52120	2	Migut.N01482
Mguttatus	AT3G16870	4	Migut.D00108	Migut.G00106	Migut.B00988
Mguttatus	AT3G13420	3	Migut.N00531
Mguttatus	AT3G12980	4	Migut.H01257	Migut.M00129	Migut.H00534
Mguttatus	AT3G06650	3	Migut.N00042	Migut.G00062	Migut.N00791	Migut.F00794
Mguttatus	AT3G30340	3	Migut.E00711	Migut.B01659	Migut.N01019
Mguttatus	AT3G15190	2	Migut.H01957
Mguttatus	AT3G26900	2	Migut.F00029	Migut.H02438
Mguttatus	AT3G16520	2	Migut.F00274	Migut.F00273	Migut.F01071	Migut.H00709	Migut.F01069
Mguttatus	AT3G50090	5	Migut.H00401	Migut.C01101
Mguttatus	AT3G06780	2	Migut.G00124	Migut.G00085
Mguttatus	AT3G51840	2	Migut.J00147	Migut.G00948
Mguttatus	AT3G59000	101	Migut.M01792	Migut.M00828	Migut.M00817	Migut.M00833	Migut.M00846
Mguttatus	AT3G05260	3	Migut.N02000	Migut.G00307	Migut.H01667	Migut.M01523
Mguttatus	AT3G20340	2	Migut.M01767	Migut.H01829
Mguttatus	AT3G47760	8	Migut.I00141	Migut.I00140	Migut.I00143	Migut.I00149	Migut.I00145
Mguttatus	AT3G26230	101	Migut.L01898	Migut.O00176	Migut.O00178	Migut.L01899	Migut.O00182
Mguttatus	AT3G11410	2	Migut.F01274	Migut.F00751	Migut.D00874
Mguttatus	AT3G04490	2	Migut.F01542
Mguttatus	AT3G01050	2	Migut.H00648	Migut.K01290
Mguttatus	AT3G16320	3	Migut.I00703	Migut.I00064	Migut.H02003
Mguttatus	AT3G05530	2	Migut.B00711
Mguttatus	AT3G43950	101	Migut.E01257
Mguttatus	AT3G26590	2	Migut.K00593	Migut.K00592	Migut.B00271
Mguttatus	AT3G12400	2	Migut.F00759	Migut.D00343
Mguttatus	AT3G54600	4	Migut.K00982
Mguttatus	AT3G09250	2	Migut.J00254	Migut.E01282
Mguttatus	AT3G55600	2	Migut.D00405
Mguttatus	AT3G05670	2	Migut.B00983	Migut.D01494
Mguttatus	AT3G47490	2	Migut.D01810	Migut.I00223	Migut.L00861
Mguttatus	AT3G14630	6	Migut.M00202	Migut.M00203	Migut.H02118
Mguttatus	AT3G27570	3	Migut.K01398	Migut.L00900	Migut.L00807	Migut.L00806
Mguttatus	AT3G45490	101	Migut.N02624	Migut.N02623	Migut.N02583	Migut.N02622
Mguttatus	AT3G48620	3	Migut.N02441	Migut.D00584
Mguttatus	AT3G47150	101	Migut.N00360	Migut.N00591	Migut.L00613	Migut.N00590	Migut.L00223
Mguttatus	AT3G59530	2	Migut.G01346	Migut.D02373
Mguttatus	AT3G29590	6	Migut.M00341	Migut.M00343	Migut.M00342	Migut.H01019
Mguttatus	AT3G18810	6	Migut.L00562	Migut.K00512	Migut.B00245
Mguttatus	AT3G10300	2	Migut.J01721	Migut.D02445	Migut.O00786
Mguttatus	AT3G05280	3	Migut.I00760	Migut.F01287
Mguttatus	AT3G59850	2	Migut.N03043	Migut.B00929	Migut.B00928
Mguttatus	AT3G23180	6	Migut.N00256	Migut.G00457
Mguttatus	AT3G03650	3	Migut.K00215	Migut.J01537	Migut.D01818	Migut.I00177
Mguttatus	AT3G18530	5	Migut.K01367	Migut.H00133	Migut.G00156
Mguttatus	AT3G51640	3	Migut.J00060
Mguttatus	AT3G62710	6	Migut.B01121	Migut.J00758	Migut.J00757	Migut.L01863
Mguttatus	AT3G02880	5	Migut.H02257	Migut.K00910	Migut.K00909	Migut.E00466
Mguttatus	AT3G26430	2	Migut.E00211	Migut.K00612	Migut.K01414
Mguttatus	AT3G03240	9	Migut.N02492	Migut.F00910
Mguttatus	AT3G53790	7	Migut.F00779	Migut.D02080	Migut.D00942
Mguttatus	AT3G23820	2	Migut.G00759
Mguttatus	AT3G17840	3	Migut.H02257	Migut.K00910	Migut.K00909	Migut.E00466
Mguttatus	AT3G58150	3	Migut.G00692	Migut.M01094
Mguttatus	AT3G52110	2	Migut.O00687	Migut.N01589
Mguttatus	AT3G18860	2	Migut.B00268
Mguttatus	AT3G59960	3	Migut.N02271	Migut.D00537	Migut.J01397
Mguttatus	AT3G28940	6	Migut.A00454
Mguttatus	AT3G16450	9	Migut.N03117
Mguttatus	AT3G58240	101	Migut.J00749	Migut.N02429	Migut.F00826	Migut.L01858
Mguttatus	AT3G17490	6	Migut.J01306	Migut.M00112
Mguttatus	AT3G24480	2	Migut.K00471	Migut.J00864	Migut.A00262	Migut.L00506
Mguttatus	AT3G50710	3	Migut.M00827	Migut.M00828	Migut.M00627	Migut.G00076
Mguttatus	AT3G18580	2	Migut.N02424	Migut.B01003
Mguttatus	AT3G27110	2	Migut.F00066	Migut.H00778	Migut.K01513	Migut.G01029	Migut.K01251
Mguttatus	AT3G19380	3	Migut.B00362	Migut.H02234	Migut.L01827
Mguttatus	AT3G12730	3	Migut.H01655	Migut.M01502
Mguttatus	AT3G51570	101	Migut.C00618	Migut.C00201	Migut.D02000	Migut.I00604	Migut.I00594
Mguttatus	AT3G45980	3	Migut.F01679	Migut.D02296	Migut.F01683	Migut.F01680	Migut.N02541	Migut.F01910
Mguttatus	AT3G29075	3	Migut.H00679
Mguttatus	AT3G04580	3	Migut.N00253	Migut.G00454	Migut.M00655	Migut.D00127
Mguttatus	AT3G16330	3	Migut.I00905	Migut.I00904	Migut.D01002	Migut.D01004
Mguttatus	AT3G07910	2	Migut.D00650
Mguttatus	AT3G59780	2	Migut.D00990	Migut.D01490
Mguttatus	AT3G63490	2	Migut.B01269	Migut.H02144
Mguttatus	AT3G27120	2	Migut.F00070	Migut.B01655	Migut.O00759
Mguttatus	AT3G17570	5	Migut.J01310
Mguttatus	AT3G28410	101	Migut.M00835	Migut.M00827	Migut.M00846	Migut.M00845	Migut.M00833
Mguttatus	AT3G19940	2	Migut.L00864	Migut.L00863	Migut.L00865	Migut.E00689	Migut.E00690
Mguttatus	AT3G22860	3	Migut.D01959
Mguttatus	AT3G62570	4	Migut.D00091	Migut.N02348
Mguttatus	AT3G06720	2	Migut.N02111	Migut.N02105	Migut.G00104	Migut.N00945	Migut.D00107
Mguttatus	AT3G04180	101	Migut.H00945	Migut.H00944	Migut.H00774	Migut.H00768	Migut.H00946
Mguttatus	AT3G61950	8	Migut.O00536	Migut.H02320	Migut.F00243	Migut.F01050
Mguttatus	AT3G09910	4	Migut.J00454	Migut.N03248	Migut.F01915
Mguttatus	AT3G49040	3	Migut.M00731
Mguttatus	AT3G26700	2	Migut.F00008	Migut.G00188	Migut.G00278
Mguttatus	AT3G05150	4	Migut.D01000	Migut.G00231	Migut.B01284
Mguttatus	AT3G22010	101	Migut.H01215	Migut.H01217	Migut.H01216	Migut.M01273	Migut.D02470
Mguttatus	AT3G53710	3	Migut.L01929	Migut.J00348	Migut.A01010
Mguttatus	AT3G06035	3	Migut.N00160	Migut.N02001
Mguttatus	AT3G44870	7	Migut.I00587
Mguttatus	AT3G22760	4	Migut.N00204	Migut.G00370	Migut.E01471
Mguttatus	AT3G13090	3	Migut.M01669	Migut.M01670
Mguttatus	AT3G20570	2	Migut.H01848
Mguttatus	AT3G01380	2	Migut.H00153
Mguttatus	AT3G53630	2	Migut.J00365	Migut.L01619
Mguttatus	AT3G13660	9	Migut.B01204
Mguttatus	AT3G18420	3	Migut.H02446
Mguttatus	AT3G58120	2	Migut.M00192	Migut.M00759
Mguttatus	AT3G46490	3	Migut.K00534	Migut.K00533	Migut.E00921
Mguttatus	AT3G19280	2	Migut.B00352	Migut.C01280	Migut.N03360
Mguttatus	AT3G56840	2	Migut.J01685
Mguttatus	AT3G22270	2	Migut.M00102	Migut.H01265	Migut.H01696
Mguttatus	AT3G06850	2	Migut.G00134
Mguttatus	AT3G46660	4	Migut.N00902
Mguttatus	AT3G15900	2	Migut.N01835
Mguttatus	AT3G44720	4	Migut.N02513	Migut.H01573	Migut.M01327
Mguttatus	AT3G01670	3	Migut.D02031	Migut.E00219	Migut.E00218
Mguttatus	AT3G03410	101	Migut.I00446	Migut.G00409	Migut.J01574	Migut.G00391	Migut.J01573
Mguttatus	AT3G16290	2	Migut.I00912
Mguttatus	AT3G21810	2	Migut.M00396
Mguttatus	AT3G62700	3	Migut.D00206
Mguttatus	AT3G14620	3	Migut.M00203	Migut.M00207
Mguttatus	AT3G47570	2	Migut.G01211	Migut.G01213	Migut.G01050	Migut.G01210	Migut.B00959
Mguttatus	AT3G20390	2	Migut.H01827
Mguttatus	AT3G22240	101	Migut.M01554
Mguttatus	AT3G52730	2	Migut.D02449
Mguttatus	AT3G63410	2	Migut.D00349
Mguttatus	AT3G48880	2	Migut.F01126
Mguttatus	AT3G54690	2	Migut.O00233
Mguttatus	AT3G12100	2	Migut.J01840	Migut.H00171
Mguttatus	AT3G57720	101	Migut.L02029	Migut.M00225	Migut.L02030	Migut.J00137	Migut.A00212
Mguttatus	AT3G61690	2	Migut.B01854	Migut.N01553	Migut.J00055
Mguttatus	AT3G14490	4	Migut.N00346	Migut.A00316	Migut.A00341	Migut.A00350	Migut.H01136	Migut.A00345	Migut.M01825
Mguttatus	AT3G05490	5	Migut.N02079	Migut.O00419	Migut.D00195	Migut.N01498	Migut.M00180
Mguttatus	AT3G09620	3	Migut.J00408	Migut.D00075
Mguttatus	AT3G25890	3	Migut.L01068	Migut.E00335
Mguttatus	AT3G26420	2	Migut.N01014	Migut.C00994	Migut.F01713
Mguttatus	AT3G61210	4	Migut.H00808	Migut.K00124
Mguttatus	AT3G58200	101	Migut.J00749	Migut.F00826	Migut.L01858	Migut.N02429	Migut.A00028
Mguttatus	AT3G01520	3	Migut.K01375
Mguttatus	AT3G54480	2	Migut.O00720	Migut.N01830	Migut.N01795
Mguttatus	AT3G03990	2	Migut.O00825	Migut.N02779	Migut.H00375	Migut.H00378
Mguttatus	AT3G58510	3	Migut.J01870	Migut.K00017	Migut.N00572	Migut.J01167
Mguttatus	AT3G28140	3	Migut.H00147	Migut.K01364
Mguttatus	AT3G53240	5	Migut.J01208	Migut.K01457
Mguttatus	AT3G11780	2	Migut.J00746
Mguttatus	AT3G11690	2	Migut.J00733	Migut.L01846
Mguttatus	AT3G43230	2	Migut.J00877	Migut.M00996	Migut.H02017
Mguttatus	AT3G62740	11	Migut.B01149
Mguttatus	AT3G42830	3	Migut.L01569	Migut.J00922	Migut.D01691
Mguttatus	AT3G44450	3	Migut.J01042	Migut.L01776
Mguttatus	AT3G56350	3	Migut.F00601	Migut.D00823
Mguttatus	AT3G02660	2	Migut.O00424	Migut.N01688
Mguttatus	AT3G19800	2	Migut.E00703	Migut.E00614
Mguttatus	AT3G25260	6	Migut.E00116	Migut.D01855	Migut.B00892	Migut.L01346
Mguttatus	AT3G53180	2	Migut.L01723
Mguttatus	AT3G44480	101	Migut.C00618	Migut.D01682	Migut.C00048	Migut.A00563	Migut.L00489
Mguttatus	AT3G08760	2	Migut.J00041
Mguttatus	AT3G53520	2	Migut.L01631	Migut.J00383	Migut.D00219
Mguttatus	AT3G24315	2	Migut.G00562
Mguttatus	AT3G15430	2	Migut.M00854	Migut.E00225
Mguttatus	AT3G61490	2	Migut.N01459	Migut.A00753
Mguttatus	AT3G16110	2	Migut.I00949	Migut.D02223	Migut.D02279
Mguttatus	AT3G59670	2	Migut.N03064	Migut.B01544	Migut.N01750
Mguttatus	AT3G14220	101	Migut.I01122	Migut.M01746	Migut.B00036	Migut.M01713	Migut.C00873
Mguttatus	AT3G20410	2	Migut.M01759	Migut.H01571	Migut.C00893
Mguttatus	AT3G42560	101	Migut.F00108
Mguttatus	AT3G14150	3	Migut.I01107	Migut.M00661
Mguttatus	AT3G11330	3	Migut.O00154	Migut.K00602	Migut.J00777	Migut.H02214
Mguttatus	AT3G62340	6	Migut.D00064	Migut.G00080	Migut.H01387
Mguttatus	AT3G20730	2	Migut.M01531
Mguttatus	AT3G49970	3	Migut.H00366
Mguttatus	AT3G02120	2	Migut.H00624
Mguttatus	AT3G19040	3	Migut.B00560	Migut.M01747
Mguttatus	AT3G54400	2	Migut.B01235	Migut.N01831	Migut.O00719	Migut.N01851
Mguttatus	AT3G10040	2	Migut.J00492	Migut.C01016	Migut.N03227
Mguttatus	AT3G57680	2	Migut.J01789	Migut.K01152	Migut.L00558	Migut.B01592	Migut.K01237
Mguttatus	AT3G22030	101	Migut.H01217	Migut.H01215	Migut.H01216	Migut.M01273	Migut.N00659
Mguttatus	AT3G57340	2	Migut.G00775	Migut.G00149
Mguttatus	AT3G04300	2	Migut.D00489	Migut.C01411
Mguttatus	AT3G15710	3	Migut.G00776	Migut.I00788
Mguttatus	AT3G12000	9	Migut.H01884
Mguttatus	AT3G47820	5	Migut.H00155	Migut.I00054
Mguttatus	AT3G04100	6	Migut.K00930	Migut.A00406	Migut.A00408	Migut.D02159	Migut.O00574
Mguttatus	AT3G05070	2	Migut.D02066
Mguttatus	AT3G50760	2	Migut.H00522
Mguttatus	AT3G51710	2	Migut.J00070
Mguttatus	AT3G58620	4	Migut.H01988	Migut.M00739	Migut.H02366
Mguttatus	AT3G26040	2	Migut.C00962	Migut.D01233	Migut.E00232	Migut.N01971	Migut.N01957
Mguttatus	AT3G22880	2	Migut.G00388	Migut.L01599	Migut.B01619
Mguttatus	AT3G25650	101	Migut.C00883	Migut.N01324	Migut.B00076	Migut.B00074	Migut.B00075
Mguttatus	AT3G63150	3	Migut.L01285	Migut.D00293
Mguttatus	AT3G49120	8	Migut.K00032
Mguttatus	AT3G53940	2	Migut.L01970	Migut.J00270	Migut.F00738
Mguttatus	AT3G58210	8	Migut.J00749	Migut.N02429	Migut.F00826	Migut.L01858	Migut.A00028
Mguttatus	AT3G07525	2	Migut.D00774
Mguttatus	AT3G26440	5	Migut.H00069	Migut.K00609	Migut.D02238	Migut.E00209
Mguttatus	AT3G06110	3	Migut.G00292	Migut.E00215	Migut.K00621	Migut.I00610
Mguttatus	AT3G13680	101	Migut.J01301
Mguttatus	AT3G46850	2	Migut.L01339	Migut.L01340	Migut.L01337	Migut.L01338
Mguttatus	AT3G07470	2	Migut.N00667	Migut.F02107	Migut.F01863	Migut.D00740
Mguttatus	AT3G48800	2	Migut.K01040	Migut.D01227
Mguttatus	AT3G19130	3	Migut.N02693	Migut.B00318	Migut.C00603	Migut.N01197
Mguttatus	AT3G02200	2	Migut.K01264
Mguttatus	AT3G48400	101	Migut.B01380	Migut.B01383	Migut.B01372	Migut.B01376	Migut.B01378
Mguttatus	AT3G13782	5	Migut.L01504	Migut.I01035	Migut.L01505	Migut.I00166	Migut.D01826
Mguttatus	AT3G06300	5	Migut.K01346	Migut.H00879	Migut.G00236
Mguttatus	AT3G06470	2	Migut.B00844	Migut.H00523	Migut.C00682
Mguttatus	AT3G61830	3	Migut.A00611	Migut.B00723	Migut.B01886
Mguttatus	AT3G01280	2	Migut.H00889	Migut.E00113	Migut.L01341	Migut.K01332
Mguttatus	AT3G22950	2	Migut.N00224
Mguttatus	AT3G25460	8	Migut.E01069
Mguttatus	AT3G25400	2	Migut.D02465	Migut.L00263
Mguttatus	AT3G16550	5	Migut.F02074	Migut.D01778
Mguttatus	AT3G24982	101	Migut.J00129	Migut.J00128	Migut.L02032	Migut.F01789	Migut.F01625
Mguttatus	AT3G11070	3	Migut.F00656
Mguttatus	AT3G23230	2	Migut.D00418	Migut.N00263	Migut.G00476	Migut.D00419	Migut.N02198
Mguttatus	AT3G25572	4	Migut.H00559	Migut.L01129
Mguttatus	AT3G05920	3	Migut.N00981
Mguttatus	AT3G44550	5	Migut.N02499	Migut.N02500	Migut.D02349	Migut.N02498
Mguttatus	AT3G17540	9	Migut.F01560	Migut.A00778
Mguttatus	AT3G06970	101	Migut.N02989	Migut.C01403	Migut.F01797	Migut.D00699	Migut.K00048
Mguttatus	AT3G14720	2	Migut.M00687	Migut.H02031	Migut.M00501
Mguttatus	AT3G62810	2	Migut.D00216
Mguttatus	AT3G03010	3	Migut.F00091	Migut.E01530
Mguttatus	AT3G23280	2	Migut.N00275	Migut.G00512
Mguttatus	AT3G06560	5	Migut.I00957	Migut.D00987	Migut.E00384	Migut.L00956	Migut.L01011
Mguttatus	AT3G43630	4	Migut.C01003	Migut.N01015	Migut.B00648	Migut.N03222	Migut.B00647	Migut.K01210
Mguttatus	AT3G57890	2	Migut.J01818	Migut.K00052
Mguttatus	AT3G05760	2	Migut.N01391
Mguttatus	AT3G62030	3	Migut.K01010
Mguttatus	AT3G56570	2	Migut.F00913
Mguttatus	AT3G04220	101	Migut.D01702	Migut.D01682	Migut.L00489	Migut.E00640	Migut.O00499
Mguttatus	AT3G60961	5	Migut.B01476	Migut.N01708	Migut.F00456
Mguttatus	AT3G22790	2	Migut.N00205	Migut.A01200	Migut.D00334	Migut.G00371
Mguttatus	AT3G10270	3	Migut.J01650	Migut.B01281
Mguttatus	AT3G12090	2	Migut.F01998
Mguttatus	AT3G12280	2	Migut.K01127
Mguttatus	AT3G52130	3	Migut.O00928
Mguttatus	AT3G23990	2	Migut.G00606	Migut.D00503	Migut.I01029
Mguttatus	AT3G27730	2	Migut.L01012	Migut.D01699
Mguttatus	AT3G29375	101	Migut.E00827	Migut.I00718	Migut.D02089	Migut.I00705	Migut.F01450
Mguttatus	AT3G54280	2	Migut.A00510
Mguttatus	AT3G28760	2	Migut.H00904
Mguttatus	AT3G09290	2	Migut.L01957	Migut.G00455	Migut.J00300
Mguttatus	AT3G07080	2	Migut.D00531	Migut.E01810	Migut.A00384	Migut.A00023
Mguttatus	AT3G49850	4	Migut.B00451	Migut.H00343	Migut.L00217	Migut.L01522
Mguttatus	AT3G29763	6	Migut.O00020
Mguttatus	AT3G14660	5	Migut.M00203	Migut.M00202	Migut.H02118	Migut.H02129	Migut.M00207	Migut.M00680
Mguttatus	AT3G11840	2	Migut.D02389	Migut.N02452	Migut.L01827	Migut.L01828
Mguttatus	AT3G22104	2	Migut.M00383
Mguttatus	AT3G06620	2	Migut.N00040	Migut.G00064	Migut.A00928
Mguttatus	AT3G49660	2	Migut.H00305	Migut.D00309	Migut.J01707	Migut.N03056
Mguttatus	AT3G51970	2	Migut.L00464	Migut.M01394
Mguttatus	AT3G47990	2	Migut.I00021	Migut.D01921
Mguttatus	AT3G61390	101	Migut.B01758	Migut.D02107	Migut.F00326	Migut.L01524	Migut.F00658
Mguttatus	AT3G05100	2	Migut.B00327
Mguttatus	AT3G58560	2	Migut.K00027	Migut.J01855
Mguttatus	AT3G06070	3	Migut.G00305	Migut.N00157
Mguttatus	AT3G27473	101	Migut.B01380	Migut.B01376	Migut.C00338
Mguttatus	AT3G50270	3	Migut.I00185
Mguttatus	AT3G06840	3	Migut.G00130
Mguttatus	AT3G03510	3	Migut.B01444	Migut.I00454
Mguttatus	AT3G07780	3	Migut.H01619	Migut.M01425	Migut.B01282
Mguttatus	AT3G23620	2	Migut.J00983	Migut.N00918
Mguttatus	AT3G14370	2	Migut.C00169	Migut.M00668
Mguttatus	AT3G15640	3	Migut.I00805	Migut.D01052
Mguttatus	AT3G63370	2	Migut.D00354
Mguttatus	AT3G61640	3	Migut.E01230	Migut.A00685	Migut.F00245	Migut.J01071
Mguttatus	AT3G08010	2	Migut.N01606
Mguttatus	AT3G50520	2	Migut.H00458	Migut.D02339
Mguttatus	AT3G63320	3	Migut.D00359	Migut.D00361
Mguttatus	AT3G25580	3	Migut.B00409	Migut.H02517
Mguttatus	AT3G51380	2	Migut.H02186
Mguttatus	AT3G05570	3	Migut.N02616
Mguttatus	AT3G17000	2	Migut.G00049	Migut.I01136
Mguttatus	AT3G06210	3	Migut.G00255
Mguttatus	AT3G59640	3	Migut.M00919
Mguttatus	AT3G48490	2	Migut.I00480
Mguttatus	AT3G27660	3	Migut.O00137	Migut.H00082	Migut.K01392
Mguttatus	AT3G60730	4	Migut.L00412	Migut.L00508	Migut.B01611
Mguttatus	AT3G03450	4	Migut.K00894	Migut.E00445	Migut.H02266	Migut.L00250	Migut.L00396	Migut.F00040
Mguttatus	AT3G62250	2	Migut.N00923	Migut.D00031
Mguttatus	AT3G26560	2	Migut.J00584	Migut.L01502	Migut.J01468	Migut.J01467
Mguttatus	AT3G11280	3	Migut.F00707	Migut.N00823	Migut.N03245
Mguttatus	AT3G26730	2	Migut.K01485
Mguttatus	AT3G47650	2	Migut.K00478	Migut.K00479
Mguttatus	AT3G52400	4	Migut.J00691	Migut.L01825	Migut.H01024	Migut.L01824
Mguttatus	AT3G09450	3	Migut.A00597	Migut.L01934	Migut.J00344	Migut.J00345
Mguttatus	AT3G01760	7	Migut.H00019	Migut.K00693	Migut.E00238
Mguttatus	AT3G02830	2	Migut.F01877	Migut.G00186
Mguttatus	AT3G12200	3	Migut.K00067	Migut.J01790
Mguttatus	AT3G18524	2	Migut.I00396	Migut.F00349	Migut.A01122
Mguttatus	AT3G28970	2	Migut.H00929	Migut.H01660
Mguttatus	AT3G54800	3	Migut.N02590	Migut.F01980	Migut.F01750
Mguttatus	AT3G62280	4	Migut.A00853	Migut.D00045
Mguttatus	AT3G45510	101	Migut.N02624	Migut.N02623	Migut.N02583	Migut.N02622	Migut.N02584
Mguttatus	AT3G07210	2	Migut.D00766
Mguttatus	AT3G08770	3	Migut.J00047	Migut.G01287
Mguttatus	AT3G45280	3	Migut.A01088	Migut.D02200	Migut.L01676	Migut.J00557
Mguttatus	AT3G58980	5	Migut.M00731
Mguttatus	AT3G32280	9	Migut.B00205
Mguttatus	AT3G23955	101	Migut.M00817	Migut.M00845	Migut.M01792	Migut.M00827	Migut.M00828
Mguttatus	AT3G57062	2	Migut.J01675	Migut.K00128
Mguttatus	AT3G16175	4	Migut.D00863
Mguttatus	AT3G56300	4	Migut.L01047	Migut.E00360	Migut.A00020	Migut.E01812
Mguttatus	AT3G05740	2	Migut.B00994	Migut.B00814
Mguttatus	AT3G29380	4	Migut.J01740	Migut.K00095	Migut.J01739
Mguttatus	AT3G29350	3	Migut.N02131	Migut.G00235	Migut.I00899	Migut.A00186
Mguttatus	AT3G09760	3	Migut.J00554	Migut.D02218	Migut.N02836	Migut.O00443
Mguttatus	AT3G53650	8	Migut.F01679	Migut.D02296	Migut.F01683	Migut.F01680	Migut.N02541
Mguttatus	AT3G03250	2	Migut.K00740	Migut.B01416
Mguttatus	AT3G45430	9	Migut.J00303	Migut.J00301	Migut.M01138
Mguttatus	AT3G28880	101	Migut.E00061
Mguttatus	AT3G14110	2	Migut.L01998
Mguttatus	AT3G50720	5	Migut.H00189	Migut.K01408
Mguttatus	AT3G27150	2	Migut.K01460
Mguttatus	AT3G13225	2	Migut.M01635
Mguttatus	AT3G09030	2	Migut.J00190	Migut.E01082	Migut.K00332
Mguttatus	AT3G09340	5	Migut.F01963	Migut.F01722	Migut.J00310
Mguttatus	AT3G54960	3	Migut.D02279	Migut.D02223	Migut.F02003
Mguttatus	AT3G62310	3	Migut.D00061	Migut.G00488
Mguttatus	AT3G60590	2	Migut.L01604	Migut.N01615	Migut.O00122
Mguttatus	AT3G14250	3	Migut.L01597	Migut.N02823	Migut.D01155	Migut.D01158	Migut.D01143
Mguttatus	AT3G27850	3	Migut.K01378	Migut.H00104
Mguttatus	AT3G52800	5	Migut.D00578	Migut.N01476	Migut.N02305	Migut.B01324	Migut.J01055	Migut.B01325
Mguttatus	AT3G55490	2	Migut.E00386
Mguttatus	AT3G43210	3	Migut.E01768	Migut.L01595
Mguttatus	AT3G22110	2	Migut.M02013	Migut.I01130	Migut.D00912
Mguttatus	AT3G20430	2	Migut.A00154
Mguttatus	AT3G11880	4	Migut.L00397	Migut.E00447
Mguttatus	AT3G28430	2	Migut.J00788
Mguttatus	AT3G46500	5	Migut.K00534	Migut.K00533	Migut.E00921
Mguttatus	AT3G53080	101	Migut.D02204	Migut.D00972	Migut.L00030	Migut.G00744	Migut.C00775
Mguttatus	AT3G20750	101	Migut.L00521
Mguttatus	AT3G59240	7	Migut.M01792	Migut.M00848	Migut.M00835
Mguttatus	AT3G08800	2	Migut.J00094
Mguttatus	AT3G13220	2	Migut.M01629	Migut.L01842
Mguttatus	AT3G14420	2	Migut.M00661	Migut.M00899	Migut.M00662
Mguttatus	AT3G62840	2	Migut.B01153	Migut.D00220	Migut.O00746	Migut.B01154
Mguttatus	AT3G09220	101	Migut.F01469	Migut.N00760	Migut.F00628	Migut.N01245	Migut.H00965
Mguttatus	AT3G57920	3	Migut.J01823	Migut.K00051
Mguttatus	AT3G51410	7	Migut.C00920	Migut.C00921
Mguttatus	AT3G13970	3	Migut.D00939
Mguttatus	AT3G28715	3	Migut.K01329	Migut.H00896
Mguttatus	AT3G11320	2	Migut.F00711	Migut.F01440	Migut.E01020
Mguttatus	AT3G05345	2	Migut.B01034	Migut.H00089
Mguttatus	AT3G50790	2	Migut.E00630	Migut.B00783	Migut.N00827
Mguttatus	AT3G27810	2	Migut.H00102
Mguttatus	AT3G58740	4	Migut.M00216	Migut.N01657	Migut.O00475
Mguttatus	AT3G09735	101	Migut.J00425
Mguttatus	AT3G15340	4	Migut.H01943	Migut.M00803
Mguttatus	AT3G51500	2	Migut.J00328
Mguttatus	AT3G63190	2	Migut.D00302	Migut.K01448
Mguttatus	AT3G10670	2	Migut.F01226
Mguttatus	AT3G17680	3	Migut.D02060
Mguttatus	AT3G25880	4	Migut.M00436
Mguttatus	AT3G16420	5	Migut.D00981	Migut.C00437
Mguttatus	AT3G03500	3	Migut.M01200	Migut.J00690
Mguttatus	AT3G56450	3	Migut.F01268	Migut.F00611
Mguttatus	AT3G62760	9	Migut.D00189	Migut.C00231	Migut.K00978	Migut.C00458
Mguttatus	AT3G46870	2	Migut.M01344	Migut.N02375	Migut.N03083	Migut.B00943
Mguttatus	AT3G11490	3	Migut.J01019	Migut.N02486	Migut.D02438	Migut.L01790
Mguttatus	AT3G62850	10	Migut.K01357
Mguttatus	AT3G58950	101	Migut.M01792	Migut.M00827	Migut.M00731	Migut.M00842	Migut.N01904
Mguttatus	AT3G54930	4	Migut.L01716	Migut.F01701	Migut.F01945
Mguttatus	AT3G20060	2	Migut.D00640	Migut.D02199
Mguttatus	AT3G06500	2	Migut.N00026	Migut.N00949	Migut.N02506
Mguttatus	AT3G11810	2	Migut.E00067	Migut.L01240	Migut.L01238	Migut.L01237	Migut.L01239
Mguttatus	AT3G02650	2	Migut.C01066
Mguttatus	AT3G55250	2	Migut.K01368
Mguttatus	AT3G02130	2	Migut.K01273	Migut.H00621	Migut.L01186
Mguttatus	AT3G21380	12	Migut.N00044
Mguttatus	AT3G14960	3	Migut.H01987
Mguttatus	AT3G02620	7	Migut.F01841	Migut.G01174	Migut.F02090	Migut.N03062	Migut.N03061	Migut.G01169
Mguttatus	AT3G24190	2	Migut.G00636	Migut.N02931	Migut.N00523
Mguttatus	AT3G29290	2	Migut.H00649
Mguttatus	AT3G24740	2	Migut.N02258	Migut.K00467	Migut.A00440
Mguttatus	AT3G46690	101	Migut.N00902	Migut.B00596	Migut.F00713	Migut.B00597	Migut.B00593
Mguttatus	AT3G03260	4	Migut.H02245	Migut.K00738	Migut.K01079	Migut.K00739
Mguttatus	AT3G49340	4	Migut.I00377	Migut.K01169	Migut.I00380	Migut.K01162
Mguttatus	AT3G21410	7	Migut.N00588	Migut.N00579	Migut.N00063	Migut.N00720	Migut.F01804
Mguttatus	AT3G48770	4	Migut.N01843	Migut.N00402	Migut.N01844
Mguttatus	AT3G08710	2	Migut.J00022	Migut.F00565
Mguttatus	AT3G62860	2	Migut.D00221
Mguttatus	AT3G51290	2	Migut.H02177	Migut.B01537	Migut.N01737
Mguttatus	AT3G61590	2	Migut.B01816	Migut.N01573
Mguttatus	AT3G25770	2	Migut.H00198	Migut.E00308
Mguttatus	AT3G27250	6	Migut.D01238
Mguttatus	AT3G48050	2	Migut.D01780	Migut.I00034
Mguttatus	AT3G61320	2	Migut.N01440
Mguttatus	AT3G16060	2	Migut.I00884	Migut.D01024	Migut.G00152
Mguttatus	AT3G55030	2	Migut.F01785	Migut.F02010
Mguttatus	AT3G13480	2	Migut.D02571	Migut.D02593
Mguttatus	AT3G62790	2	Migut.D00213	Migut.D02475
Mguttatus	AT3G07820	3	Migut.M00017	Migut.M00012	Migut.M00015	Migut.M00013	Migut.M00014
Mguttatus	AT3G10815	5	Migut.N02400	Migut.K00166
Mguttatus	AT3G04140	3	Migut.K00692	Migut.H00020
Mguttatus	AT3G02350	2	Migut.K00875	Migut.N00634
Mguttatus	AT3G21630	2	Migut.H01586	Migut.H01233	Migut.L01480	Migut.I00894
Mguttatus	AT3G16410	6	Migut.M00049
Mguttatus	AT3G10986	8	Migut.J00076	Migut.J00078	Migut.J00079	Migut.K00916
Mguttatus	AT3G27270	4	Migut.H00018	Migut.B01080
Mguttatus	AT3G50360	101	Migut.D01206	Migut.J01574	Migut.J01573	Migut.K00182	Migut.D00693
Mguttatus	AT3G01435	2	Migut.H01600	Migut.M01383
Mguttatus	AT3G16200	2	Migut.D01009	Migut.I00930
Mguttatus	AT3G51250	2	Migut.H02174	Migut.B00092
Mguttatus	AT3G17240	3	Migut.G00021	Migut.N00020	Migut.G00020
Mguttatus	AT3G06550	4	Migut.M00945	Migut.H01388	Migut.O00584	Migut.G00040
Mguttatus	AT3G03100	2	Migut.F00100
Mguttatus	AT3G18940	2	Migut.N01222
Mguttatus	AT3G53160	8	Migut.J00465	Migut.J00464	Migut.L01725	Migut.J00466
Mguttatus	AT3G46530	7	Migut.F02063	Migut.E00320
Mguttatus	AT3G45650	2	Migut.D02172	Migut.N02634
Mguttatus	AT3G04120	2	Migut.I00488	Migut.K00690	Migut.E00237	Migut.K01438
Mguttatus	AT3G20360	5	Migut.A00991	Migut.G01266	Migut.G01246
Mguttatus	AT3G45010	3	Migut.F01951	Migut.D02284	Migut.D02283	Migut.N02566	Migut.G00087
Mguttatus	AT3G48350	4	Migut.O00211	Migut.L00985	Migut.E00221
Mguttatus	AT3G03140	2	Migut.F00103	Migut.I00996	Migut.D00980
Mguttatus	AT3G10550	2	Migut.F01661
Mguttatus	AT3G51760	2	Migut.L02038
Mguttatus	AT3G24430	2	Migut.K00460	Migut.D00395	Migut.H00063
Mguttatus	AT3G59920	2	Migut.O00492	Migut.N03012	Migut.N01095	Migut.N03007
Mguttatus	AT3G10113	5	Migut.K00742	Migut.O00255	Migut.H02250
Mguttatus	AT3G48470	2	Migut.I00475
Mguttatus	AT3G49160	2	Migut.F00232
Mguttatus	AT3G29130	2	Migut.M01890	Migut.M00621	Migut.M01889	Migut.M00618	Migut.M00617
Mguttatus	AT3G13910	4	Migut.J00576	Migut.E01590	Migut.A00113
Mguttatus	AT3G04340	2	Migut.E00692
Mguttatus	AT3G57940	3	Migut.L00061
Mguttatus	AT3G26330	4	Migut.L01898	Migut.L01899	Migut.L00143
Mguttatus	AT3G21650	3	Migut.M00426	Migut.K01436	Migut.H00058	Migut.H00057
Mguttatus	AT3G28100	8	Migut.H00146	Migut.E00150
Mguttatus	AT3G26744	2	Migut.I00612	Migut.F00016
Mguttatus	AT3G60580	2	Migut.B01588	Migut.N01779	Migut.A00957
Mguttatus	AT3G04530	3	Migut.F01546	Migut.F00806	Migut.N00268
Mguttatus	AT3G60390	2	Migut.B01552	Migut.A01145	Migut.J01847
Mguttatus	AT3G46640	2	Migut.D00884	Migut.K00150
Mguttatus	AT3G17530	7	Migut.J01313	Migut.J01306
Mguttatus	AT3G19080	2	Migut.H00467	Migut.B00307	Migut.M01398	Migut.M01695
Mguttatus	AT3G21460	2	Migut.N00110	Migut.N00111	Migut.G00194	Migut.C00420
Mguttatus	AT3G52540	4	Migut.F00859	Migut.L01817	Migut.J00681	Migut.F01586
Mguttatus	AT3G21430	2	Migut.G00183	Migut.N00106	Migut.G00273	Migut.G00184
Mguttatus	AT3G54710	3	Migut.K00217	Migut.O00276
Mguttatus	AT3G57550	2	Migut.K00077	Migut.J01772	Migut.G00256
Mguttatus	AT3G03600	4	Migut.B01416
Mguttatus	AT3G25280	6	Migut.E00116	Migut.B00892	Migut.D01855	Migut.N00979
Mguttatus	AT3G52105	2	Migut.N01590	Migut.B01024	Migut.B01304	Migut.J01778
Mguttatus	AT3G19220	2	Migut.B00344
Mguttatus	AT3G55290	2	Migut.J01638	Migut.K00145	Migut.K00143	Migut.K00144
Mguttatus	AT3G18490	3	Migut.L01089	Migut.I00384	Migut.B01879	Migut.N01540
Mguttatus	AT3G48710	2	Migut.D01279
Mguttatus	AT3G10595	101	Migut.L00854	Migut.F00707	Migut.F01593
Mguttatus	AT3G17668	2	Migut.N01704
Mguttatus	AT3G16340	3	Migut.D00994
Mguttatus	AT3G62290	3	Migut.D00047	Migut.E00172	Migut.N00954	Migut.L01458	Migut.B00853
Mguttatus	AT3G03330	2	Migut.F01857
Mguttatus	AT3G51080	3	Migut.L00033	Migut.N01274	Migut.B00182	Migut.H02486
Mguttatus	AT3G46030	4	Migut.D02296	Migut.F01679	Migut.F01683
Mguttatus	AT3G15650	2	Migut.I00804	Migut.O00076	Migut.E01472
Mguttatus	AT3G50990	6	Migut.H02509	Migut.C00769
Mguttatus	AT3G44050	2	Migut.D02460	Migut.O00548	Migut.B00303
Mguttatus	AT3G50210	2	Migut.H00408
Mguttatus	AT3G57740	101	Migut.L00751	Migut.J00137	Migut.L02029	Migut.L00825	Migut.G00761
Mguttatus	AT3G54420	2	Migut.G01232	Migut.G01224	Migut.G01226
Mguttatus	AT3G57220	3	Migut.K00119	Migut.J01706
Mguttatus	AT3G04950	2	Migut.N01946	Migut.N01944
Mguttatus	AT3G25240	3	Migut.D02455	Migut.N00647
Mguttatus	AT3G56360	2	Migut.F00606
Mguttatus	AT3G08890	3	Migut.J00113	Migut.O00910	Migut.L02043	Migut.I00224
Mguttatus	AT3G21500	3	Migut.G00229	Migut.H02280	Migut.J01446	Migut.A00305
Mguttatus	AT3G08600	2	Migut.J00011	Migut.D00802	Migut.N01568	Migut.A00691
Mguttatus	AT3G17480	7	Migut.D01077
Mguttatus	AT3G30200	3	Migut.O00636	Migut.N00780
Mguttatus	AT3G07760	2	Migut.M00031
Mguttatus	AT3G61970	3	Migut.A01063
Mguttatus	AT3G10580	10	Migut.N03245
Mguttatus	AT3G17020	2	Migut.G00052	Migut.J00261	Migut.K01104
Mguttatus	AT3G56150	2	Migut.D01959
Mguttatus	AT3G53260	3	Migut.L01685	Migut.J00542	Migut.F01977
Mguttatus	AT3G13450	3	Migut.D02576	Migut.D01297
Mguttatus	AT3G59890	2	Migut.M01184	Migut.M00539
Mguttatus	AT3G51520	2	Migut.K00741
Mguttatus	AT3G09840	4	Migut.D02258	Migut.N02574	Migut.D01983	Migut.J00517
Mguttatus	AT3G16630	2	Migut.G00152	Migut.I00884	Migut.D01024
Mguttatus	AT3G11560	2	Migut.J00661	Migut.I00925
Mguttatus	AT3G46000	4	Migut.L01927	Migut.D02116	Migut.N02665
Mguttatus	AT3G11830	2	Migut.E01490	Migut.A00285	Migut.B01576	Migut.N01940
Mguttatus	AT3G22750	2	Migut.G00368	Migut.N00202	Migut.I00024
Mguttatus	AT3G26670	2	Migut.F00002
Mguttatus	AT3G52430	2	Migut.H00821	Migut.I00091
Mguttatus	AT3G13570	2	Migut.D02546	Migut.N00566	Migut.J01877	Migut.N00132
Mguttatus	AT3G05840	3	Migut.N00962	Migut.D00037	Migut.K01381
Mguttatus	AT3G50170	3	Migut.H00404	Migut.K01212	Migut.G00735
Mguttatus	AT3G01580	2	Migut.K01402
Mguttatus	AT3G53880	4	Migut.J00293	Migut.J00295	Migut.J00294	Migut.J00292	Migut.J00288
Mguttatus	AT3G56990	2	Migut.N03364
Mguttatus	AT3G11670	2	Migut.J00701	Migut.B01708
Mguttatus	AT3G46950	5	Migut.G00274	Migut.G00185	Migut.D00161
Mguttatus	AT3G01870	5	Migut.B01412	Migut.A00559	Migut.B01466
Mguttatus	AT3G43840	4	Migut.H02258
Mguttatus	AT3G04440	4	Migut.B01265	Migut.E00317
Mguttatus	AT3G14320	6	Migut.D00908	Migut.I01138
Mguttatus	AT3G58000	2	Migut.J01831	Migut.B01401	Migut.N01656
Mguttatus	AT3G57330	2	Migut.N01812	Migut.J01730
Mguttatus	AT3G63540	2	Migut.B01319
Mguttatus	AT3G12270	2	Migut.N01856
Mguttatus	AT3G54610	2	Migut.N02179
Mguttatus	AT3G52690	101	Migut.M00835	Migut.M00832	Migut.M00845	Migut.M00549	Migut.M00846
Mguttatus	AT3G06910	3	Migut.G00153	Migut.N00090
Mguttatus	AT3G05410	2	Migut.O00553	Migut.N01991	Migut.B00505
Mguttatus	AT3G19720	2	Migut.B00641	Migut.M00800
Mguttatus	AT3G23650	101	Migut.H02235	Migut.E00505	Migut.G00784	Migut.J00704
Mguttatus	AT3G09080	2	Migut.J00225
Mguttatus	AT3G59260	5	Migut.N00435	Migut.M01691
Mguttatus	AT3G03210	2	Migut.H02248	Migut.H02247
Mguttatus	AT3G26085	2	Migut.K00672
Mguttatus	AT3G03590	3	Migut.E01374	Migut.B01419	Migut.I00273
Mguttatus	AT3G04620	2	Migut.N01921	Migut.K00476	Migut.D01061
Mguttatus	AT3G60820	2	Migut.B01636	Migut.C01112
Mguttatus	AT3G26380	2	Migut.K00614	Migut.E00580
Mguttatus	AT3G30300	2	Migut.H00579	Migut.C01067
Mguttatus	AT3G11020	6	Migut.F00629	Migut.F01818
Mguttatus	AT3G51540	4	Migut.J00018
Mguttatus	AT3G26960	2	Migut.F00041
Mguttatus	AT3G04660	101	Migut.N00063
Mguttatus	AT3G06790	2	Migut.N00071	Migut.H01981	Migut.M01247
Mguttatus	AT3G20780	2	Migut.D00558
Mguttatus	AT3G11820	2	Migut.J00691	Migut.L01825	Migut.L01824
Mguttatus	AT3G05990	2	Migut.N00170	Migut.B00345
Mguttatus	AT3G57290	2	Migut.J01716	Migut.K00104
Mguttatus	AT3G53075	101	Migut.G00744	Migut.L00030	Migut.D02205	Migut.D00972	Migut.D02204
Mguttatus	AT3G21850	9	Migut.C00883	Migut.B00076	Migut.B00074	Migut.B00075	Migut.F01960
Mguttatus	AT3G03750	2	Migut.J00775
Mguttatus	AT3G57410	3	Migut.J01755	Migut.K00091
Mguttatus	AT3G55480	2	Migut.F01444	Migut.E01190
Mguttatus	AT3G60966	101	Migut.D00140	Migut.J00950	Migut.L02033	Migut.K00272	Migut.J01421
Mguttatus	AT3G06100	2	Migut.G00298
Mguttatus	AT3G05580	2	Migut.N02093	Migut.B01015
Mguttatus	AT3G07340	2	Migut.G01139	Migut.D02478	Migut.E00260
Mguttatus	AT3G22560	2	Migut.G00352	Migut.N00445	Migut.N00448	Migut.N00447
Mguttatus	AT3G53670	101	Migut.J00362
Mguttatus	AT3G18700	101	Migut.L01116	Migut.E00278	Migut.H00110
Mguttatus	AT3G56560	101	Migut.E00078	Migut.L01269
Mguttatus	AT3G49220	2	Migut.F01032	Migut.F00217	Migut.L01602
Mguttatus	AT3G46140	6	Migut.B01207	Migut.L00431	Migut.I00675
Mguttatus	AT3G02440	5	Migut.K00865	Migut.H00547	Migut.H00541	Migut.K00866
Mguttatus	AT3G50010	101	Migut.B01371	Migut.B01376	Migut.B01380	Migut.B01369	Migut.B01367
Mguttatus	AT3G54750	2	Migut.J00728
Mguttatus	AT3G01010	6	Migut.H00642	Migut.K01285
Mguttatus	AT3G58490	2	Migut.J01871	Migut.J01865
Mguttatus	AT3G48090	3	Migut.I00091	Migut.H00821
Mguttatus	AT3G45860	8	Migut.M01272
Mguttatus	AT3G02250	2	Migut.D01609	Migut.H00582	Migut.L01159
Mguttatus	AT3G05160	10	Migut.G00231
Mguttatus	AT3G43190	2	Migut.J00882	Migut.D00135
Mguttatus	AT3G17810	2	Migut.D01219
Mguttatus	AT3G12030	3	Migut.J01866
Mguttatus	AT3G22220	3	Migut.E00556	Migut.O00402	Migut.A00455	Migut.G00001
Mguttatus	AT3G05440	101	Migut.B01030
Mguttatus	AT3G62720	2	Migut.G00163	Migut.N00089
Mguttatus	AT3G59710	3	Migut.I00661	Migut.N01376	Migut.D01173
Mguttatus	AT3G19590	2	Migut.N01143	Migut.B00441	Migut.L01231
Mguttatus	AT3G46900	4	Migut.N00911	Migut.N02571	Migut.J00982	Migut.J00257	Migut.L01978	Migut.N00818
Mguttatus	AT3G26480	3	Migut.M01562
Mguttatus	AT3G07330	2	Migut.D02479	Migut.N02800
Mguttatus	AT3G58410	12	Migut.L01858
Mguttatus	AT3G01810	2	Migut.E00030	Migut.K01449	Migut.K00708
Mguttatus	AT3G12830	2	Migut.M01538	Migut.H01677
Mguttatus	AT3G57750	101	Migut.L02029	Migut.M00225	Migut.L02030	Migut.C01289	Migut.L00754
Mguttatus	AT3G53740	2	Migut.F00329	Migut.F01108
Mguttatus	AT3G49142	2	Migut.F01063	Migut.B00828
Mguttatus	AT3G50800	5	Migut.H00509	Migut.N03000	Migut.C00335	Migut.N01218	Migut.E00401
Mguttatus	AT3G04280	3	Migut.M01873
Mguttatus	AT3G12350	2	Migut.N02786
Mguttatus	AT3G57600	2	Migut.J01780
Mguttatus	AT3G20630	2	Migut.H01895
Mguttatus	AT3G14580	2	Migut.M00624
Mguttatus	AT3G04150	101	Migut.H00768	Migut.H00771	Migut.H00775	Migut.N00913	Migut.O00886
Mguttatus	AT3G16180	3	Migut.I00933	Migut.J01143	Migut.E01519
Mguttatus	AT3G25940	2	Migut.N03173
Mguttatus	AT3G13882	2	Migut.D00962
Mguttatus	AT3G55970	4	Migut.F00689	Migut.J00158
Mguttatus	AT3G03810	2	Migut.C01067	Migut.H00579
Mguttatus	AT3G08740	2	Migut.J00039	Migut.D02561
Mguttatus	AT3G01175	3	Migut.K01322	Migut.K01323
Mguttatus	AT3G26490	8	Migut.A00352	Migut.B00440	Migut.M01460	Migut.L00207
Mguttatus	AT3G50220	3	Migut.L00176	Migut.B00370	Migut.N01174
Mguttatus	AT3G17250	4	Migut.N00019	Migut.D00036
Mguttatus	AT3G44890	2	Migut.D02295
Mguttatus	AT3G10070	3	Migut.I01070	Migut.J01057
Mguttatus	AT3G12820	101	Migut.L00379	Migut.N02201	Migut.H00052	Migut.B01718	Migut.M00356
Mguttatus	AT3G25490	101	Migut.J00139	Migut.L02029	Migut.L02030	Migut.J00140	Migut.J00138
Mguttatus	AT3G50140	5	Migut.H00404	Migut.K01212	Migut.G00735	Migut.G01117
Mguttatus	AT3G14205	3	Migut.J00880	Migut.I01120	Migut.C01305
Mguttatus	AT3G27050	2	Migut.F00060
Mguttatus	AT3G53200	2	Migut.J00446
Mguttatus	AT3G12780	2	Migut.H01668	Migut.H01669	Migut.J00502
Mguttatus	AT3G56980	3	Migut.C00090	Migut.J01664	Migut.B00824
Mguttatus	AT3G29200	2	Migut.K01296	Migut.H00667	Migut.A00337
Mguttatus	AT3G57530	2	Migut.J01769	Migut.D00606	Migut.N02323	Migut.K00078
Mguttatus	AT3G27820	2	Migut.K01379	Migut.H00103
Mguttatus	AT3G14260	2	Migut.D00914	Migut.E01107	Migut.E01106	Migut.A00786
Mguttatus	AT3G53390	2	Migut.J00555
Mguttatus	AT3G08880	2	Migut.J00116	Migut.J00117
Mguttatus	AT3G46780	2	Migut.D00876	Migut.B00273
Mguttatus	AT3G10740	2	Migut.J01561	Migut.K00170
Mguttatus	AT3G25620	2	Migut.L01113	Migut.E01372	Migut.H01916	Migut.A00529
Mguttatus	AT3G04840	3	Migut.G00372	Migut.N00206	Migut.L00737	Migut.L00957
Mguttatus	AT3G16310	2	Migut.I00909
Mguttatus	AT3G20230	2	Migut.B01475	Migut.L01517	Migut.N00185	Migut.J01649
Mguttatus	AT3G59440	3	Migut.G01083	Migut.D00745	Migut.N00671	Migut.K00428
Mguttatus	AT3G61520	2	Migut.B01798
Mguttatus	AT3G28030	2	Migut.H00145	Migut.F00351	Migut.B01684
Mguttatus	AT3G05040	2	Migut.B01068
Mguttatus	AT3G26935	2	Migut.F00034	Migut.D01294	Migut.C00967	Migut.K01131
Mguttatus	AT3G51990	2	Migut.B01257	Migut.N01807	Migut.M00765
Mguttatus	AT3G60250	5	Migut.B01502	Migut.N01722	Migut.E00819
Mguttatus	AT3G24420	2	Migut.J01183	Migut.H00375	Migut.L00194
Mguttatus	AT3G09000	3	Migut.F00675	Migut.L02005	Migut.J00018	Migut.G01306
Mguttatus	AT3G47290	9	Migut.N00781	Migut.F01388	Migut.F00682	Migut.L02014	Migut.F00681
Mguttatus	AT3G03420	2	Migut.E00642
Mguttatus	AT3G57480	3	Migut.J01765	Migut.H00156
Mguttatus	AT3G06480	4	Migut.K01384	Migut.H00098	Migut.G00016	Migut.I01020
Mguttatus	AT3G04760	2	Migut.F00879	Migut.N00013	Migut.M01563	Migut.M00881
Mguttatus	AT3G61940	3	Migut.E01360	Migut.E00719	Migut.D00869
Mguttatus	AT3G51120	3	Migut.B00181	Migut.H02481	Migut.L00038
Mguttatus	AT3G11850	3	Migut.L01839	Migut.J00727
Mguttatus	AT3G13772	2	Migut.I01023	Migut.D00971	Migut.J00620
Mguttatus	AT3G11450	3	Migut.I00387	Migut.D01668
Mguttatus	AT3G14850	2	Migut.M00696
Mguttatus	AT3G11930	3	Migut.J00752	Migut.J00750	Migut.L01054
Mguttatus	AT3G01120	2	Migut.H00682	Migut.K01306	Migut.K00129	Migut.J01673
Mguttatus	AT3G54470	2	Migut.N01834	Migut.B01220	Migut.O00503
Mguttatus	AT3G62820	2	Migut.D00218
Mguttatus	AT3G55800	2	Migut.F01436	Migut.C01001
Mguttatus	AT3G06080	3	Migut.G00303	Migut.N00156	Migut.D00284	Migut.L01910
Mguttatus	AT3G26400	2	Migut.K00613	Migut.E00212	Migut.B00116
Mguttatus	AT3G10870	2	Migut.F01229
Mguttatus	AT3G56930	2	Migut.J01565	Migut.K00173	Migut.K00172	Migut.J01564
Mguttatus	AT3G26050	2	Migut.K00679	Migut.K01433
Mguttatus	AT3G61610	2	Migut.B01829	Migut.A00688	Migut.J01498
Mguttatus	AT3G51770	2	Migut.L02037	Migut.D00360
Mguttatus	AT3G16050	2	Migut.D01023	Migut.N00776
Mguttatus	AT3G20680	2	Migut.H01861
Mguttatus	AT3G24710	5	Migut.L00308
Mguttatus	AT3G16460	5	Migut.C00437	Migut.C00735
Mguttatus	AT3G44120	101	Migut.N00590	Migut.J01301	Migut.N00591	Migut.J01305	Migut.J01306
Mguttatus	AT3G14640	6	Migut.M00202	Migut.M00203	Migut.H02118	Migut.H02129	Migut.H02044	Migut.H02051
Mguttatus	AT3G22740	2	Migut.G00367	Migut.D00332	Migut.E00338	Migut.I00082
Mguttatus	AT3G09500	3	Migut.D02140	Migut.N02657	Migut.N02999
Mguttatus	AT3G57200	3	Migut.B01197
Mguttatus	AT3G13330	2	Migut.M01591
Mguttatus	AT3G07550	2	Migut.N00691	Migut.L00803
Mguttatus	AT3G24690	3	Migut.L01354	Migut.E00120
Mguttatus	AT3G47380	3	Migut.F00458	Migut.O00300	Migut.A00865
Mguttatus	AT3G27020	2	Migut.F00048	Migut.K01164
Mguttatus	AT3G02760	2	Migut.E00203	Migut.J01655
Mguttatus	AT3G48660	2	Migut.E00008	Migut.F00054	Migut.K01472
Mguttatus	AT3G05975	4	Migut.J00005	Migut.N01467	Migut.H01789
Mguttatus	AT3G52180	2	Migut.F01891	Migut.F00592	Migut.H00112
Mguttatus	AT3G27740	2	Migut.H01123
Mguttatus	AT3G25210	2	Migut.N00643	Migut.D02192
Mguttatus	AT3G54860	2	Migut.F01959
Mguttatus	AT3G16770	2	Migut.G00125	Migut.G00084	Migut.D00917
Mguttatus	AT3G24490	2	Migut.K00459	Migut.D01033
Mguttatus	AT3G26100	2	Migut.E00225	Migut.M00854
Mguttatus	AT3G46540	2	Migut.N02674	Migut.D02106	Migut.F01509
Mguttatus	AT3G54810	5	Migut.F01751	Migut.F01981	Migut.D02232	Migut.N02591
Mguttatus	AT3G51530	101	Migut.M00845	Migut.M00847	Migut.M00848	Migut.M00839	Migut.M00832
Mguttatus	AT3G29390	2	Migut.H00628
Mguttatus	AT3G61270	2	Migut.B01728	Migut.F01116
Mguttatus	AT3G54540	2	Migut.L00191	Migut.C00616	Migut.D02261
Mguttatus	AT3G47370	2	Migut.F00443	Migut.O00302
Mguttatus	AT3G46180	3	Migut.N02659	Migut.L01323
Mguttatus	AT3G59480	2	Migut.C00845	Migut.G00999	Migut.N03103
Mguttatus	AT3G18930	2	Migut.B00283
Mguttatus	AT3G05800	5	Migut.N00938	Migut.B00942	Migut.O00689	Migut.G00079	Migut.N00037
Mguttatus	AT3G25560	3	Migut.H00564	Migut.L01130	Migut.L01467	Migut.J01402
Mguttatus	AT3G44880	2	Migut.D02297	Migut.D02549	Migut.D02539	Migut.A00391
Mguttatus	AT3G06980	2	Migut.H01047	Migut.N02946
Mguttatus	AT3G49870	2	Migut.H00345
Mguttatus	AT3G10960	2	Migut.F00591	Migut.I00258
Mguttatus	AT3G24900	101	Migut.J00128	Migut.J00129	Migut.L02032	Migut.F01789	Migut.F01644
Mguttatus	AT3G17210	2	Migut.N00022	Migut.N00021	Migut.N00023	Migut.N02510
Mguttatus	AT3G20510	3	Migut.M01776	Migut.J01712
Mguttatus	AT3G15260	2	Migut.M00786	Migut.M00161	Migut.J00865
Mguttatus	AT3G21580	2	Migut.N00139
Mguttatus	AT3G53480	2	Migut.B00872	Migut.N00966
Mguttatus	AT3G18295	5	Migut.E00358	Migut.L01048	Migut.H01528
Mguttatus	AT3G49960	5	Migut.H00364	Migut.L00202	Migut.J01496	Migut.J01497
Mguttatus	AT3G60080	2	Migut.B01402
Mguttatus	AT3G50880	4	Migut.H00984
Mguttatus	AT3G13235	2	Migut.M01599
Mguttatus	AT3G58520	2	Migut.K00021	Migut.A00511	Migut.C01227
Mguttatus	AT3G55320	2	Migut.F01521
Mguttatus	AT3G07380	7	Migut.M02034	Migut.C00337
Mguttatus	AT3G12750	3	Migut.M00115	Migut.M01510	Migut.M00090	Migut.H01657	Migut.M00088
Mguttatus	AT3G55310	3	Migut.J01638	Migut.K00145	Migut.K00143	Migut.K00144
Mguttatus	AT3G52440	2	Migut.J00695	Migut.C01028	Migut.M01126
Mguttatus	AT3G49500	2	Migut.A00048	Migut.L01176	Migut.I00038
Mguttatus	AT3G18190	2	Migut.D01595	Migut.E00224	Migut.K00638
Mguttatus	AT3G25050	4	Migut.N00624	Migut.N00623
Mguttatus	AT3G63350	8	Migut.E01778	Migut.L01507	Migut.D00358
Mguttatus	AT3G25680	2	Migut.E00290	Migut.F01109
Mguttatus	AT3G44930	14	Migut.N00755
Mguttatus	AT3G58690	2	Migut.M00273	Migut.B01062
Mguttatus	AT3G21175	2	Migut.I01184	Migut.B00543	Migut.N01100
Mguttatus	AT3G07200	3	Migut.D02502
Mguttatus	AT3G53850	2	Migut.J00296	Migut.F00742	Migut.G00472
Mguttatus	AT3G47860	2	Migut.M01786
Mguttatus	AT3G63180	3	Migut.D00304	Migut.N00175	Migut.G00324
Mguttatus	AT3G59120	101	Migut.B01380	Migut.B01378	Migut.B01388	Migut.B01371	Migut.B01372
Mguttatus	AT3G02190	3	Migut.H00611	Migut.K00810
Mguttatus	AT3G26140	3	Migut.K00627	Migut.A00708	Migut.A00705	Migut.A00706
Mguttatus	AT3G17900	2	Migut.L01344
Mguttatus	AT3G04510	7	Migut.D00854	Migut.D00435	Migut.H02151
Mguttatus	AT3G21860	7	Migut.C00883	Migut.N01324	Migut.B00076	Migut.B00074	Migut.F01658
Mguttatus	AT3G04800	4	Migut.D00951	Migut.I01050
Mguttatus	AT3G13180	2	Migut.M01648	Migut.H01746
Mguttatus	AT3G23670	2	Migut.G01138
Mguttatus	AT3G55570	2	Migut.F00746	Migut.B01835	Migut.E01231
Mguttatus	AT3G53100	4	Migut.J00483	Migut.N02526	Migut.I00965
Mguttatus	AT3G50920	3	Migut.H02525
Mguttatus	AT3G27910	101	Migut.H02437	Migut.B01745
Mguttatus	AT3G14070	3	Migut.I01089	Migut.L01572	Migut.N01950
Mguttatus	AT3G62020	2	Migut.N00984	Migut.B00905	Migut.N00982	Migut.N00983
Mguttatus	AT3G51720	3	Migut.J00063	Migut.F01261	Migut.F00587
Mguttatus	AT3G44020	2	Migut.N02430
Mguttatus	AT3G02750	2	Migut.F02117	Migut.F01869
Mguttatus	AT3G51430	4	Migut.L00661	Migut.L00853	Migut.J00913
Mguttatus	AT3G21660	5	Migut.M01370	Migut.H01238
Mguttatus	AT3G45540	10	Migut.L01597	Migut.N02584
Mguttatus	AT3G18340	10	Migut.N00350
Mguttatus	AT3G55520	2	Migut.F01460
Mguttatus	AT3G61350	2	Migut.B01745	Migut.D02540
Mguttatus	AT3G56440	2	Migut.F01223	Migut.D00188	Migut.N01978
Mguttatus	AT3G06570	101	Migut.H02437
Mguttatus	AT3G59940	4	Migut.J01876	Migut.I00848
Mguttatus	AT3G18800	2	Migut.H01108
Mguttatus	AT3G15490	3	Migut.M00861
Mguttatus	AT3G13160	3	Migut.I00564	Migut.H01561	Migut.H00180
Mguttatus	AT3G32930	2	Migut.D02532
Mguttatus	AT3G44320	4	Migut.D02426	Migut.D01862	Migut.E01575
Mguttatus	AT3G59350	2	Migut.N03114	Migut.O00859	Migut.J01854
Mguttatus	AT3G21140	3	Migut.I01187	Migut.K00008	Migut.J01884
Mguttatus	AT3G05510	2	Migut.N02083	Migut.K01159
Mguttatus	AT3G06220	5	Migut.M00219	Migut.C00649	Migut.B01167	Migut.B01169
Mguttatus	AT3G54190	2	Migut.F00559	Migut.F01220
Mguttatus	AT3G58960	101	Migut.M00844	Migut.M00627	Migut.M00541	Migut.M00828	Migut.M00842
Mguttatus	AT3G51480	5	Migut.C00369	Migut.N00866	Migut.B00713
Mguttatus	AT3G13400	4	Migut.F02073	Migut.N00526	Migut.N00527	Migut.D02581
Mguttatus	AT3G56640	2	Migut.K00154	Migut.N01511	Migut.O00482
Mguttatus	AT3G44860	8	Migut.H00254	Migut.I00587
Mguttatus	AT3G56580	3	Migut.N02400	Migut.C01146	Migut.D02064	Migut.K00166
Mguttatus	AT3G61760	3	Migut.N01542	Migut.B01872
Mguttatus	AT3G57785	2	Migut.J01795	Migut.K00065
Mguttatus	AT3G09350	2	Migut.J00308	Migut.K01149
Mguttatus	AT3G01150	2	Migut.H00935	Migut.F01047	Migut.F00238	Migut.K00003
Mguttatus	AT3G47390	2	Migut.F02116	Migut.B01743
Mguttatus	AT3G29180	2	Migut.K01300	Migut.H00672	Migut.L01235
Mguttatus	AT3G26170	3	Migut.O00182	Migut.O00445	Migut.O00444
Mguttatus	AT3G52500	2	Migut.J00715	Migut.D02398	Migut.D02411
Mguttatus	AT3G56380	2	Migut.F01233
Mguttatus	AT3G48870	3	Migut.I00611	Migut.D01192	Migut.I00650
Mguttatus	AT3G62120	2	Migut.N02489	Migut.D02441	Migut.F01092
Mguttatus	AT3G18090	3	Migut.E01463	Migut.M00297	Migut.H01489
Mguttatus	AT3G60420	4	Migut.N01758
Mguttatus	AT3G57430	2	Migut.N02366	Migut.I00330	Migut.D00354
Mguttatus	AT3G56240	2	Migut.F00902
Mguttatus	AT3G51810	2	Migut.L02028	Migut.F01409
Mguttatus	AT3G60740	2	Migut.N01621
Mguttatus	AT3G15610	2	Migut.I00811	Migut.D01046
Mguttatus	AT3G13720	4	Migut.I01014	Migut.D00974	Migut.B01097
Mguttatus	AT3G09330	7	Migut.F01963	Migut.F01722	Migut.J00310	Migut.K00134
Mguttatus	AT3G09950	4	Migut.B01835	Migut.E01231	Migut.F00746
Mguttatus	AT3G53840	3	Migut.F01280	Migut.F01278
Mguttatus	AT3G45840	101	Migut.B01383	Migut.B01380	Migut.B01356	Migut.B01349	Migut.B01376
Mguttatus	AT3G17220	2	Migut.O00479	Migut.G01351	Migut.I00083	Migut.I00312	Migut.H01141
Mguttatus	AT3G10630	2	Migut.F00850
Mguttatus	AT3G21180	2	Migut.I01179	Migut.J00781
Mguttatus	AT3G50730	7	Migut.H00189	Migut.K01408	Migut.J00052
Mguttatus	AT3G58880	4	Migut.O00220	Migut.I00397
Mguttatus	AT3G09010	2	Migut.J00181	Migut.M01188	Migut.H01702	Migut.M01568
Mguttatus	AT3G04940	6	Migut.G00340	Migut.N03058	Migut.G01160	Migut.B01771	Migut.M01659
Mguttatus	AT3G27550	2	Migut.H00066	Migut.D01562
Mguttatus	AT3G19515	4	Migut.M01074	Migut.H01970
Mguttatus	AT3G12440	9	Migut.K00159	Migut.G00763	Migut.O00534	Migut.E01697	Migut.E01040	Migut.E01039
Mguttatus	AT3G43800	8	Migut.H02063	Migut.H02062	Migut.H02064	Migut.H02066
Mguttatus	AT3G48200	2	Migut.O00118
Mguttatus	AT3G25830	2	Migut.I00337	Migut.B00554	Migut.B00553	Migut.M01257	Migut.M01255
Mguttatus	AT3G54000	2	Migut.J00260	Migut.L01977
Mguttatus	AT3G08840	2	Migut.J00081
Mguttatus	AT3G27960	2	Migut.D01927	Migut.H00117	Migut.E00646	Migut.D00415
Mguttatus	AT3G53110	2	Migut.J00479
Mguttatus	AT3G59830	4	Migut.N03048	Migut.M00229	Migut.H01399
Mguttatus	AT3G63090	2	Migut.D00271	Migut.H02335
Mguttatus	AT3G46890	3	Migut.F00733	Migut.D00867	Migut.N00677
Mguttatus	AT3G60340	2	Migut.A01154	Migut.B01545	Migut.A01152	Migut.A01151	Migut.A01146
Mguttatus	AT3G52780	2	Migut.J01053	Migut.J01054
Mguttatus	AT3G58180	2	Migut.D00406
Mguttatus	AT3G10160	2	Migut.J01699	Migut.F01300	Migut.F01051
Mguttatus	AT3G22080	11	Migut.J01558
Mguttatus	AT3G11030	3	Migut.F00633	Migut.F00632	Migut.J00111
Mguttatus	AT3G53570	2	Migut.J00375	Migut.D02022	Migut.A00250
Mguttatus	AT3G22440	2	Migut.N00184	Migut.N00680	Migut.D00771
Mguttatus	AT3G07370	2	Migut.N00649
Mguttatus	AT3G04700	4	Migut.N01916	Migut.B01111
Mguttatus	AT3G28460	2	Migut.H00876
Mguttatus	AT3G47790	4	Migut.I00143	Migut.I00140	Migut.I00141	Migut.I00145	Migut.I00149
Mguttatus	AT3G27870	2	Migut.H00110
Mguttatus	AT3G46310	4	Migut.N02647	Migut.L01639
Mguttatus	AT3G46670	5	Migut.N00902
Mguttatus	AT3G56430	3	Migut.F00564
Mguttatus	AT3G29040	101	Migut.H01215	Migut.H01216	Migut.H01217	Migut.N00659	Migut.D02470
Mguttatus	AT3G48970	2	Migut.F00187
Mguttatus	AT3G12410	2	Migut.A01095	Migut.G00763	Migut.K00159	Migut.E01040	Migut.E01003
Mguttatus	AT3G56700	3	Migut.K00019	Migut.J01872	Migut.N03020	Migut.G00972	Migut.N03021
Mguttatus	AT3G63000	3	Migut.F00598
Mguttatus	AT3G05480	2	Migut.G01001	Migut.G01092	Migut.G01320
Mguttatus	AT3G62090	10	Migut.B00888
Mguttatus	AT3G53350	4	Migut.J00417	Migut.L01661	Migut.O00709	Migut.N02628
Mguttatus	AT3G19260	2	Migut.J00253	Migut.N01187	Migut.B00348	Migut.B00349
Mguttatus	AT3G21730	4	Migut.L01853
Mguttatus	AT3G14870	3	Migut.M00707	Migut.H02004	Migut.M01007	Migut.H01408
Mguttatus	AT3G08947	2	Migut.J00122	Migut.F01017	Migut.F00195	Migut.E01066
Mguttatus	AT3G61250	2	Migut.B01718	Migut.N01433	Migut.K01307
Mguttatus	AT3G55630	3	Migut.F01300	Migut.J01699	Migut.F01051
Mguttatus	AT3G24450	2	Migut.J01075
Mguttatus	AT3G11950	2	Migut.C01187
Mguttatus	AT3G07900	3	Migut.B01347	Migut.N01490	Migut.I00517
Mguttatus	AT3G19910	2	Migut.E00691	Migut.F01141	Migut.B01311	Migut.F00369
Mguttatus	AT3G12770	2	Migut.M00387	Migut.F00089	Migut.N00112
Mguttatus	AT3G61670	3	Migut.E01238	Migut.B01843
Mguttatus	AT3G16555	101	Migut.J01301
Mguttatus	AT3G52600	2	Migut.L01797	Migut.J01015	Migut.J01013	Migut.J01014
Mguttatus	AT3G45040	2	Migut.N02573
Mguttatus	AT3G62560	3	Migut.D00089	Migut.N01388	Migut.G00092
Mguttatus	AT3G30210	2	Migut.O00384	Migut.N00319
Mguttatus	AT3G11230	3	Migut.F01375	Migut.F00676	Migut.L02006	Migut.N01527
Mguttatus	AT3G61570	3	Migut.B01806	Migut.H02011	Migut.B01807
Mguttatus	AT3G26280	101	Migut.L01898	Migut.L01899	Migut.O00182	Migut.D02021	Migut.O00445
Mguttatus	AT3G55020	2	Migut.F01786	Migut.F02011	Migut.L01649
Mguttatus	AT3G55120	2	Migut.D00159	Migut.F01245
Mguttatus	AT3G27490	101	Migut.B01372
Mguttatus	AT3G49830	3	Migut.H00335	Migut.L01693	Migut.D02220
Mguttatus	AT3G10610	5	Migut.J00675	Migut.F01601	Migut.H01420
Mguttatus	AT3G08680	3	Migut.J00019	Migut.F01227	Migut.N00716	Migut.K00466
Mguttatus	AT3G15350	2	Migut.H01942	Migut.M00805
Mguttatus	AT3G59310	3	Migut.N00469	Migut.G01024	Migut.J01056
Mguttatus	AT3G50040	4	Migut.N03064	Migut.B01544	Migut.N01750
Mguttatus	AT3G17850	3	Migut.M00221	Migut.D01201	Migut.C00707	Migut.D01202
Mguttatus	AT3G14210	101	Migut.I01122	Migut.M01746	Migut.K00834	Migut.M01061	Migut.M00985
Mguttatus	AT3G02980	2	Migut.F00086
Mguttatus	AT3G23400	2	Migut.N00285
Mguttatus	AT3G52155	2	Migut.H01642
Mguttatus	AT3G51160	2	Migut.H01145
Mguttatus	AT3G15480	4	Migut.M00860	Migut.H01920	Migut.H01504	Migut.N02023	Migut.E00366
Mguttatus	AT3G03200	3	Migut.K00745	Migut.O00243	Migut.M01499
Mguttatus	AT3G04960	5	Migut.K01226
Mguttatus	AT3G01630	5	Migut.E01388	Migut.N01671	Migut.N00749	Migut.D00837
Mguttatus	AT3G55950	2	Migut.F00684	Migut.F01389	Migut.C01277
Mguttatus	AT3G14180	2	Migut.I01197	Migut.H01434	Migut.M01037
Mguttatus	AT3G54980	2	Migut.A00317	Migut.E01387
Mguttatus	AT3G13980	2	Migut.I01063	Migut.A00091	Migut.L01544	Migut.J00952
Mguttatus	AT3G19020	2	Migut.B00298
Mguttatus	AT3G51070	3	Migut.H00684	Migut.L00032
Mguttatus	AT3G29000	3	Migut.H00932	Migut.K01318	Migut.D01807	Migut.E00084
Mguttatus	AT3G22290	2	Migut.O00442	Migut.N02835	Migut.B00616
Mguttatus	AT3G15450	3	Migut.M00856	Migut.M01190	Migut.G00387
Mguttatus	AT3G54950	3	Migut.F02002	Migut.F01775	Migut.J01889	Migut.N02051
Mguttatus	AT3G27130	5	Migut.F00070
Mguttatus	AT3G18730	2	Migut.H01102
Mguttatus	AT3G21215	2	Migut.D00897	Migut.L00173	Migut.I01013
Mguttatus	AT3G20830	2	Migut.D00573	Migut.D02477
Mguttatus	AT3G03520	2	Migut.B01447	Migut.B01446
Mguttatus	AT3G18330	9	Migut.H01608
Mguttatus	AT3G28390	4	Migut.H00869	Migut.D00249	Migut.H01855	Migut.K00630	Migut.J01102
Mguttatus	AT3G04650	2	Migut.N01919	Migut.H01701
Mguttatus	AT3G14730	2	Migut.J01659
Mguttatus	AT3G55200	2	Migut.N02978	Migut.M01878	Migut.J01878
Mguttatus	AT3G58990	3	Migut.A01125
Mguttatus	AT3G03230	101	Migut.N02492	Migut.F00910	Migut.L01773	Migut.L02051	Migut.J00419
Mguttatus	AT3G23980	2	Migut.G00600
Mguttatus	AT3G29575	2	Migut.H00620	Migut.L01185	Migut.K01272	Migut.N00636
Mguttatus	AT3G44510	2	Migut.L02051
Mguttatus	AT3G58470	2	Migut.L01860
Mguttatus	AT3G47540	10	Migut.G01232
Mguttatus	AT3G12420	8	Migut.K00159	Migut.A01095	Migut.J00957	Migut.E01005	Migut.E01003	Migut.E01004	Migut.E01039
Mguttatus	AT3G22500	3	Migut.G00343	Migut.N02042	Migut.D00316	Migut.O00561	Migut.O00514
Mguttatus	AT3G59080	2	Migut.M00060	Migut.E00295
Mguttatus	AT3G55450	6	Migut.F01491	Migut.L01948	Migut.J00326	Migut.F00785
Mguttatus	AT3G09670	3	Migut.L01658	Migut.F02025	Migut.F02023
Mguttatus	AT3G16740	101	Migut.J01301	Migut.C00203	Migut.C00202	Migut.C00029	Migut.F01808
Mguttatus	AT3G52160	3	Migut.L01613
Mguttatus	AT3G59070	7	Migut.M01413	Migut.H01603	Migut.H01293	Migut.N00654	Migut.D02473
Mguttatus	AT3G25570	2	Migut.L01128	Migut.H00558	Migut.J01401	Migut.N00137
Mguttatus	AT3G49370	3	Migut.F00998	Migut.B01909
Mguttatus	AT3G10800	3	Migut.K00152	Migut.J01624
Mguttatus	AT3G49900	2	Migut.L00215
Mguttatus	AT3G06460	3	Migut.B00844	Migut.H00523	Migut.C00682
Mguttatus	AT3G08730	3	Migut.J00027	Migut.F01228	Migut.I00073
Mguttatus	AT3G54790	3	Migut.D00434	Migut.A00589
Mguttatus	AT3G13672	7	Migut.D02527	Migut.F01030	Migut.N01832	Migut.F00213	Migut.B01219
Mguttatus	AT3G17430	2	Migut.G01157	Migut.N03057	Migut.N00004
Mguttatus	AT3G10420	2	Migut.F01708	Migut.M00749	Migut.C01410
Mguttatus	AT3G22510	2	Migut.N00189	Migut.J01026	Migut.L01786	Migut.G00316
Mguttatus	AT3G57280	2	Migut.J01712	Migut.K00106	Migut.J00034
Mguttatus	AT3G06510	2	Migut.G00027
Mguttatus	AT3G04790	2	Migut.N03150	Migut.E00408	Migut.L00759
Mguttatus	AT3G11730	2	Migut.B00738	Migut.N00851
Mguttatus	AT3G63380	2	Migut.D00352	Migut.J00781
Mguttatus	AT3G46710	10	Migut.D01309	Migut.I00677
Mguttatus	AT3G18410	2	Migut.I00347
Mguttatus	AT3G62460	101	Migut.N00970
Mguttatus	AT3G15270	2	Migut.M00166	Migut.M01124
Mguttatus	AT3G23240	2	Migut.D00420	Migut.N00264	Migut.G00543	Migut.K00942	Migut.F00809
Mguttatus	AT3G16400	4	Migut.M00049
Mguttatus	AT3G16190	2	Migut.D01014	Migut.D01013	Migut.H01291
Mguttatus	AT3G50280	4	Migut.I00185	Migut.D00290
Mguttatus	AT3G26620	3	Migut.K00626	Migut.M01542
Mguttatus	AT3G44370	2	Migut.I01185	Migut.A00644
Mguttatus	AT3G18400	2	Migut.D01478	Migut.A00461
Mguttatus	AT3G62750	12	Migut.B01149
Mguttatus	AT3G03980	2	Migut.K00014	Migut.K00696
Mguttatus	AT3G15351	2	Migut.B01571
Mguttatus	AT3G45460	101	Migut.N02624	Migut.N02623	Migut.N02622	Migut.N02583	Migut.M01965
Mguttatus	AT3G47440	2	Migut.F01188
Mguttatus	AT3G55090	3	Migut.F00788	Migut.F01529	Migut.F01530	Migut.J00389
Mguttatus	AT3G26780	2	Migut.F00017
Mguttatus	AT3G58640	2	Migut.H02150	Migut.M01034
Mguttatus	AT3G10790	101	Migut.M01404
Mguttatus	AT3G12640	2	Migut.N01475	Migut.B01323
Mguttatus	AT3G57730	101	Migut.M00225	Migut.G00761	Migut.J00137	Migut.L02030	Migut.H00751
Mguttatus	AT3G25070	2	Migut.N00628	Migut.D02499	Migut.G00732	Migut.M01348	Migut.D02500
Mguttatus	AT3G03710	2	Migut.J01542	Migut.H00092	Migut.A00069
Mguttatus	AT3G57020	7	Migut.J01670	Migut.D02373	Migut.G01346	Migut.J01667
Mguttatus	AT3G06670	2	Migut.G00089	Migut.N00050
Mguttatus	AT3G61070	4	Migut.B01693	Migut.N01417
Mguttatus	AT3G17830	2	Migut.D01199	Migut.D01083
Mguttatus	AT3G01040	3	Migut.H00647	Migut.K01289	Migut.M01813	Migut.H01860
Mguttatus	AT3G12160	2	Migut.J01802	Migut.B01334	Migut.K00059
Mguttatus	AT3G61130	2	Migut.C00760	Migut.B00008	Migut.H01637	Migut.M01474
Mguttatus	AT3G08640	2	Migut.J00560	Migut.L01530
Mguttatus	AT3G28345	2	Migut.H00869	Migut.D00249	Migut.K00630	Migut.H01855	Migut.J01102
Mguttatus	AT3G18610	7	Migut.H02465	Migut.L00053
Mguttatus	AT3G23880	2	Migut.F01808	Migut.F01803	Migut.F01806	Migut.F01807	Migut.F01804
Mguttatus	AT3G14840	2	Migut.M00697	Migut.M00698	Migut.M00700
Mguttatus	AT3G55740	3	Migut.F01568	Migut.F00720	Migut.F01468
Mguttatus	AT3G63250	2	Migut.D00332	Migut.G00367	Migut.E00338	Migut.I00082
Mguttatus	AT3G11350	101	Migut.B00572	Migut.M01147
Mguttatus	AT3G07520	4	Migut.D00749
Mguttatus	AT3G52200	2	Migut.F00923	Migut.D00952	Migut.I01049
Mguttatus	AT3G46830	3	Migut.D00868	Migut.F00737	Migut.N00850	Migut.B00739
Mguttatus	AT3G02450	2	Migut.H00557
Mguttatus	AT3G56130	2	Migut.F00626	Migut.I00801
Mguttatus	AT3G23390	2	Migut.O00345	Migut.D01644
Mguttatus	AT3G44940	3	Migut.F01942	Migut.N02547	Migut.D02288	Migut.D02134
Mguttatus	AT3G58260	101	Migut.J00749	Migut.F00826	Migut.N02429	Migut.L01858	Migut.J01554
Mguttatus	AT3G16270	2	Migut.H00960
Mguttatus	AT3G09380	4	Migut.E01321	Migut.H00993
Mguttatus	AT3G49420	3	Migut.D02545	Migut.N00570	Migut.N00462
Mguttatus	AT3G08860	2	Migut.J00072	Migut.D00838	Migut.L00087	Migut.M00096
Mguttatus	AT3G49010	2	Migut.F00110	Migut.F00956
Mguttatus	AT3G17970	2	Migut.D01540	Migut.B00605	Migut.F01717	Migut.N01072
Mguttatus	AT3G54880	2	Migut.F01704
Mguttatus	AT3G43920	2	Migut.E01470	Migut.K00362	Migut.I00117
Mguttatus	AT3G16440	7	Migut.D00981	Migut.N03117
Mguttatus	AT3G03770	2	Migut.J00774	Migut.B01134	Migut.H00009
Mguttatus	AT3G18100	2	Migut.D01451
Mguttatus	AT3G06810	2	Migut.N00074	Migut.G00948
Mguttatus	AT3G05327	4	Migut.D00298	Migut.N02057	Migut.H01219
Mguttatus	AT3G56920	5	Migut.J01564	Migut.K00172	Migut.K00173	Migut.J01565
Mguttatus	AT3G62920	2	Migut.D00166
Mguttatus	AT3G21800	5	Migut.M00126	Migut.M00125	Migut.H01261
Mguttatus	AT3G12540	3	Migut.F01445	Migut.N02585	Migut.H00452	Migut.D02250
Mguttatus	AT3G25990	3	Migut.E00236	Migut.K00687	Migut.J00154
Mguttatus	AT3G16620	2	Migut.N01301	Migut.D00199	Migut.K00412
Mguttatus	AT3G48240	3	Migut.E00201	Migut.K00601	Migut.O00151
Mguttatus	AT3G45930	4	Migut.H01733	Migut.H01078	Migut.M01621	Migut.J00346	Migut.J00144
Mguttatus	AT3G15470	3	Migut.H01921	Migut.M00858	Migut.L01939
Mguttatus	AT3G27350	2	Migut.H00049	Migut.K01433	Migut.K00679
Mguttatus	AT3G44010	2	Migut.L01573	Migut.J00914	Migut.B00428
Mguttatus	AT3G16990	2	Migut.N00046
Mguttatus	AT3G01516	2	Migut.H00106	Migut.K01374
Mguttatus	AT3G16760	2	Migut.N00070
Mguttatus	AT3G63130	2	Migut.D00297	Migut.G00314	Migut.L01451
Mguttatus	AT3G10750	101	Migut.M00835	Migut.M00552	Migut.M00838	Migut.M00832	Migut.M00817
Mguttatus	AT3G05725	2	Migut.N02109	Migut.D00955
Mguttatus	AT3G47040	5	Migut.D00862	Migut.N00824
Mguttatus	AT3G44785	5	Migut.N02517	Migut.L01751	Migut.N02995
Mguttatus	AT3G03910	3	Migut.J01887	Migut.F00544	Migut.F01211	Migut.D00978
Mguttatus	AT3G22940	101	Migut.F01755	Migut.H01606
Mguttatus	AT3G51090	3	Migut.H02484	Migut.L00035
Mguttatus	AT3G49730	3	Migut.L00219	Migut.J01750	Migut.I00790
Mguttatus	AT3G02940	6	Migut.H02352	Migut.M00356	Migut.M01224	Migut.H00943	Migut.M00357
Mguttatus	AT3G12630	2	Migut.B01325	Migut.N01477	Migut.D00574	Migut.N02303
Mguttatus	AT3G25920	2	Migut.E00345	Migut.H01124
Mguttatus	AT3G17820	5	Migut.K00920	Migut.H02226	Migut.D01194	Migut.N00140
Mguttatus	AT3G61450	4	Migut.L01676	Migut.A01088	Migut.D02200	Migut.J00557
Mguttatus	AT3G24260	101	Migut.M00134
Mguttatus	AT3G60770	3	Migut.F00441	Migut.O00304	Migut.O00303	Migut.B01624
Mguttatus	AT3G13226	2	Migut.M01623
Mguttatus	AT3G03920	2	Migut.J01888
Mguttatus	AT3G50100	3	Migut.H00401	Migut.C01101
Mguttatus	AT3G21590	7	Migut.K00537
Mguttatus	AT3G01340	3	Migut.H00174	Migut.I00907	Migut.A00673
Mguttatus	AT3G44716	2	Migut.N02511
Mguttatus	AT3G54250	2	Migut.F00911
Mguttatus	AT3G18080	2	Migut.D01453	Migut.L01203	Migut.L01202
Mguttatus	AT3G10260	2	Migut.M00113
Mguttatus	AT3G02493	5	Migut.K00857	Migut.H00527
Mguttatus	AT3G04450	4	Migut.D00466	Migut.F02036	Migut.F01810	Migut.M01479
Mguttatus	AT3G59740	101	Migut.J00303	Migut.J00301	Migut.L02039	Migut.H01485	Migut.O00150
Mguttatus	AT3G61300	7	Migut.A00775	Migut.B01732	Migut.N01436
Mguttatus	AT3G09410	2	Migut.L01941
Mguttatus	AT3G14790	3	Migut.H02027	Migut.M00690	Migut.M00514	Migut.E01153
Mguttatus	AT3G12560	2	Migut.F00779	Migut.D02080
Mguttatus	AT3G16230	2	Migut.I00929
Mguttatus	AT3G03610	2	Migut.K00187	Migut.H01058
Mguttatus	AT3G28890	4	Migut.N00956
Mguttatus	AT3G22410	3	Migut.G00334	Migut.N00179
Mguttatus	AT3G02870	2	Migut.H01612	Migut.M01412	Migut.G01054	Migut.M01973	Migut.O00379
Mguttatus	AT3G60750	3	Migut.B01620	Migut.F01973
Mguttatus	AT3G54180	3	Migut.G00709	Migut.C00348
Mguttatus	AT3G01780	2	Migut.K01445
Mguttatus	AT3G22650	9	Migut.F01808
Mguttatus	AT3G18850	2	Migut.B00266	Migut.C00683	Migut.N00520
Mguttatus	AT3G23050	2	Migut.N00234	Migut.G00420	Migut.D00373
Mguttatus	AT3G21720	2	Migut.M00410
Mguttatus	AT3G03820	5	Migut.L00627	Migut.L00628	Migut.L00625
Mguttatus	AT3G61030	3	Migut.B01660	Migut.N01584	Migut.N01581
Mguttatus	AT3G49110	9	Migut.N02276	Migut.N02275
Mguttatus	AT3G20710	9	Migut.C01220
Mguttatus	AT3G10660	3	Migut.F00828	Migut.L01841	Migut.J00729	Migut.L01850
Mguttatus	AT3G51470	2	Migut.H02210	Migut.C00368	Migut.A00289
Mguttatus	AT3G55620	2	Migut.M00379	Migut.E01079
Mguttatus	AT3G47810	2	Migut.D02333	Migut.D02334
Mguttatus	AT3G12012	2	Migut.J01860
Mguttatus	AT3G47720	4	Migut.D01931	Migut.L01423
Mguttatus	AT3G11480	3	Migut.B01452	Migut.B01451	Migut.B01453	Migut.O00712
Mguttatus	AT3G16140	3	Migut.D01017	Migut.I00942
Mguttatus	AT3G24130	2	Migut.N00378	Migut.G00676	Migut.G00677
Mguttatus	AT3G19930	4	Migut.L00864	Migut.L00863	Migut.L00865	Migut.E00689
Mguttatus	AT3G18760	2	Migut.J01281
Mguttatus	AT3G12950	3	Migut.M01558	Migut.M01977
Mguttatus	AT3G55560	7	Migut.F00755
Mguttatus	AT3G17370	101	Migut.K00794	Migut.N01200	Migut.N02370	Migut.K00924	Migut.F00916
Mguttatus	AT3G23145	6	Migut.D00680
Mguttatus	AT3G60280	3	Migut.B01524	Migut.M00389
Mguttatus	AT3G51280	2	Migut.H02176	Migut.N00347	Migut.N02261
Mguttatus	AT3G29110	101	Migut.N00346	Migut.N00345	Migut.A00350	Migut.A00345	Migut.A00341
Mguttatus	AT3G17460	3	Migut.N00971
Mguttatus	AT3G13890	7	Migut.B00890	Migut.M02027	Migut.E01206	Migut.D01992
Mguttatus	AT3G25980	2	Migut.K00688
Mguttatus	AT3G63220	2	Migut.D00321
Mguttatus	AT3G22160	3	Migut.M00092
Mguttatus	AT3G49550	3	Migut.F00125	Migut.F00969
Mguttatus	AT3G49430	2	Migut.F00993	Migut.N01505
Mguttatus	AT3G51560	101	Migut.D01655
Mguttatus	AT3G16480	3	Migut.J01080	Migut.K00559	Migut.H00639	Migut.K01281
Mguttatus	AT3G60880	3	Migut.D02471	Migut.N00657
Mguttatus	AT3G14380	3	Migut.H02055	Migut.H01821	Migut.M01749
Mguttatus	AT3G25910	2	Migut.K00467
Mguttatus	AT3G25150	2	Migut.D02506	Migut.N00635	Migut.K01271	Migut.D02451
Mguttatus	AT3G10400	2	Migut.F01703
Mguttatus	AT3G26580	2	Migut.K00595
Mguttatus	AT3G50560	2	Migut.H00455
Mguttatus	AT3G18480	2	Migut.M00003
Mguttatus	AT3G57090	2	Migut.D00649	Migut.J01679
Mguttatus	AT3G51060	2	Migut.L00031	Migut.N03122
Mguttatus	AT3G48850	3	Migut.F00018	Migut.K01482	Migut.O00348	Migut.D01223
Mguttatus	AT3G01920	2	Migut.K01466
Mguttatus	AT3G58500	2	Migut.N01654	Migut.B01410
Mguttatus	AT3G45660	3	Migut.D02172	Migut.N02634
Mguttatus	AT3G23440	4	Migut.N00288
Mguttatus	AT3G02700	2	Migut.K01155	Migut.J00702
Mguttatus	AT3G51260	3	Migut.N01313	Migut.B00090
Mguttatus	AT3G01770	3	Migut.I00494	Migut.D01235	Migut.M00249
Mguttatus	AT3G56160	2	Migut.F01613
Mguttatus	AT3G57790	2	Migut.J01796
Mguttatus	AT3G50330	2	Migut.N02717	Migut.H00426
Mguttatus	AT3G12110	2	Migut.F01508	Migut.K00035	Migut.H01122	Migut.J00333
Mguttatus	AT3G50630	7	Migut.K00762
Mguttatus	AT3G10920	2	Migut.F00601	Migut.D00823
Mguttatus	AT3G09260	101	Migut.M01905	Migut.H01321	Migut.N01491	Migut.D00551	Migut.L01203
Mguttatus	AT3G04740	2	Migut.B01091
Mguttatus	AT3G01200	3	Migut.H01551
Mguttatus	AT3G59790	4	Migut.C01184	Migut.N03317
Mguttatus	AT3G60630	4	Migut.B01597	Migut.L00296	Migut.H00186
Mguttatus	AT3G03830	101	Migut.B00159	Migut.B00154	Migut.F01336	Migut.F01339	Migut.F01310
Mguttatus	AT3G19870	2	Migut.H02310
Mguttatus	AT3G19190	2	Migut.B00339	Migut.B00336	Migut.B00338
Mguttatus	AT3G55710	101	Migut.N00902	Migut.F00719	Migut.F00713	Migut.B00596	Migut.F00729
Mguttatus	AT3G11945	2	Migut.J01880	Migut.K00231
Mguttatus	AT3G12020	3	Migut.J01862	Migut.N03272
Mguttatus	AT3G18360	3	Migut.L01057
Mguttatus	AT3G07590	2	Migut.D00283	Migut.O00722	Migut.M01594
Mguttatus	AT3G57870	2	Migut.H00410	Migut.C00542	Migut.C00541
Mguttatus	AT3G51320	2	Migut.F01855
Mguttatus	AT3G14750	2	Migut.H02029	Migut.D00852	Migut.D00973	Migut.H00552
Mguttatus	AT3G22600	2	Migut.G00355	Migut.D00323	Migut.G00356	Migut.D00322
Mguttatus	AT3G25760	5	Migut.H00198	Migut.E00308	Migut.E00309
Mguttatus	AT3G46550	2	Migut.D02106	Migut.N02676
Mguttatus	AT3G09230	2	Migut.J00247	Migut.F00722
Mguttatus	AT3G09880	3	Migut.L01716	Migut.F01701	Migut.F01945
Mguttatus	AT3G58480	2	Migut.J01879	Migut.N00565	Migut.D01692
Mguttatus	AT3G46120	9	Migut.J00909	Migut.B00200	Migut.B00201	Migut.J01189	Migut.K00415	Migut.C00779
Mguttatus	AT3G11910	3	Migut.J00749	Migut.F00826	Migut.N02429	Migut.L01858
Mguttatus	AT3G25020	101	Migut.L02032	Migut.J00129	Migut.J00128	Migut.F01789	Migut.F01625
Mguttatus	AT3G56400	2	Migut.J00031	Migut.F00572
Mguttatus	AT3G61113	2	Migut.C01180
Mguttatus	AT3G52150	2	Migut.B01337
Mguttatus	AT3G16900	6	Migut.J00076	Migut.J00078	Migut.K00916	Migut.J00079	Migut.J00077
Mguttatus	AT3G49450	5	Migut.J01047
Mguttatus	AT3G52560	3	Migut.L01815	Migut.E00469
Mguttatus	AT3G17660	2	Migut.O00258	Migut.M00877	Migut.H01904
Mguttatus	AT3G21790	2	Migut.M00126	Migut.M00125	Migut.M00122	Migut.M00381
Mguttatus	AT3G07790	2	Migut.M00025	Migut.L01336
Mguttatus	AT3G62080	2	Migut.D01683
Mguttatus	AT3G07940	2	Migut.N01836	Migut.B01221	Migut.O00504
Mguttatus	AT3G48040	2	Migut.D01779	Migut.K00499
Mguttatus	AT3G42800	4	Migut.I01063	Migut.L01544	Migut.J00952	Migut.A00091
Mguttatus	AT3G44060	101	Migut.M00835	Migut.M00828	Migut.M00820	Migut.M00832	Migut.N01904
Mguttatus	AT3G61880	2	Migut.B01907	Migut.H02431
Mguttatus	AT3G61510	2	Migut.B01795	Migut.A00723	Migut.K00579
Mguttatus	AT3G13662	7	Migut.N00576
Mguttatus	AT3G03070	2	Migut.F00948
Mguttatus	AT3G43710	101	Migut.H02437	Migut.B01745	Migut.D00321	Migut.D02540	Migut.K00713
Mguttatus	AT3G59050	3	Migut.M00107	Migut.K00981
Mguttatus	AT3G06660	4	Migut.D00076	Migut.B00966
Mguttatus	AT3G03680	2	Migut.K00213	Migut.J00759
Mguttatus	AT3G24290	4	Migut.G00590	Migut.N00321	Migut.F02054	Migut.F02053
Mguttatus	AT3G07880	2	Migut.M01396	Migut.H01783	Migut.N02219
Mguttatus	AT3G62830	2	Migut.D00219	Migut.J00383	Migut.G00143	Migut.L01631
Mguttatus	AT3G21120	8	Migut.M00112	Migut.H00811
Mguttatus	AT3G19895	2	Migut.L00850	Migut.L00855	Migut.F01243	Migut.H01694
Mguttatus	AT3G44330	2	Migut.N02474	Migut.D02363	Migut.D02428
Mguttatus	AT3G14570	2	Migut.M00623
Mguttatus	AT3G56530	101	Migut.N00370	Migut.N00371	Migut.N00806	Migut.E00078	Migut.J01356
Mguttatus	AT3G03470	7	Migut.F00928
Mguttatus	AT3G48150	2	Migut.I00064	Migut.I00703	Migut.G00189
Mguttatus	AT3G26310	5	Migut.L01898	Migut.L00143	Migut.L01899	Migut.D02021
Mguttatus	AT3G60550	3	Migut.B01584	Migut.B01506
Mguttatus	AT3G08490	2	Migut.M00475	Migut.B01296	Migut.M00564	Migut.O00900	Migut.O00691
Mguttatus	AT3G14700	3	Migut.J00827	Migut.N01793
Mguttatus	AT3G45220	3	Migut.C00620	Migut.F01449	Migut.C00630	Migut.C00628	Migut.C00623
Mguttatus	AT3G21950	3	Migut.B01452	Migut.B01453	Migut.N01979	Migut.N01694
Mguttatus	AT3G05890	2	Migut.B00887	Migut.N00976	Migut.D01690
Mguttatus	AT3G20040	3	Migut.D00635	Migut.I00956
Mguttatus	AT3G28860	2	Migut.H00909	Migut.J00652	Migut.L01707
Mguttatus	AT3G27390	3	Migut.K01426	Migut.H01279	Migut.H00443
Mguttatus	AT3G51460	2	Migut.L00728	Migut.H02204	Migut.J00145
Mguttatus	AT3G22142	3	Migut.J01213	Migut.J01212	Migut.A00820	Migut.O00981
Mguttatus	AT3G02555	4	Migut.E00344	Migut.D01477
Mguttatus	AT3G02600	2	Migut.L00499	Migut.E00378	Migut.L01004	Migut.L01005	Migut.D01600
Mguttatus	AT3G56820	2	Migut.K00190	Migut.K00192
Mguttatus	AT3G12930	2	Migut.M01556
Mguttatus	AT3G52390	2	Migut.J00690
Mguttatus	AT3G06380	5	Migut.D00224	Migut.G00213
Mguttatus	AT3G07510	2	Migut.N00677	Migut.D00746	Migut.D00747	Migut.N00679
Mguttatus	AT3G04590	101	Migut.N02986	Migut.F01172	Migut.A00773	Migut.F00431	Migut.E00924
Mguttatus	AT3G57880	2	Migut.K00053	Migut.A00775	Migut.N01487	Migut.D00560
Mguttatus	AT3G11590	2	Migut.D02427	Migut.J00666	Migut.D02408	Migut.L01809
Mguttatus	AT3G57580	101	Migut.L01495
Mguttatus	AT3G07830	5	Migut.M00015	Migut.M00014	Migut.M00012	Migut.M00017	Migut.M00013	Migut.I00226
Mguttatus	AT3G49610	5	Migut.G01061	Migut.M01845	Migut.G01089	Migut.K01123
Mguttatus	AT3G24830	3	Migut.G00675	Migut.N00377
Mguttatus	AT3G14900	2	Migut.M00728
Mguttatus	AT3G23600	2	Migut.N02152	Migut.N02151	Migut.N00145	Migut.N00144
Mguttatus	AT3G15730	2	Migut.I00777	Migut.D01066	Migut.K00452	Migut.E01798	Migut.K00450
Mguttatus	AT3G19770	2	Migut.C01198
Mguttatus	AT3G14830	2	Migut.H02018
Mguttatus	AT3G32040	13	Migut.C00684
Mguttatus	AT3G18165	2	Migut.L01913
Mguttatus	AT3G62650	3	Migut.D00112
Mguttatus	AT3G44310	5	Migut.D02426	Migut.L01543	Migut.E01575	Migut.D01862	Migut.I01064
Mguttatus	AT3G10780	5	Migut.B00839	Migut.N01042	Migut.C01142	Migut.N03293
Mguttatus	AT3G46060	2	Migut.L01621	Migut.D02128	Migut.J00367
Mguttatus	AT3G58700	3	Migut.A00269	Migut.E01504	Migut.M00275
Mguttatus	AT3G45970	2	Migut.B00030	Migut.A00275	Migut.E00829
Mguttatus	AT3G21550	2	Migut.N00135
Mguttatus	AT3G20220	101	Migut.F01310	Migut.B00154	Migut.L00624	Migut.B00134	Migut.B00133
Mguttatus	AT3G56140	2	Migut.F00620	Migut.F01461	Migut.D00616	Migut.F01462
Mguttatus	AT3G27140	7	Migut.D01935	Migut.F00667	Migut.I00002
Mguttatus	AT3G13550	2	Migut.N00568
Mguttatus	AT3G20860	2	Migut.J01790	Migut.D00579	Migut.K00067	Migut.N02459
Mguttatus	AT3G48110	2	Migut.B01531
Mguttatus	AT3G15660	2	Migut.B01277	Migut.M01149	Migut.F00004
Mguttatus	AT3G27470	2	Migut.H00069	Migut.K00609
Mguttatus	AT3G14940	2	Migut.H01993	Migut.M00734	Migut.M00260
Mguttatus	AT3G60140	14	Migut.D00507
Mguttatus	AT3G29320	2	Migut.H00646	Migut.N00814	Migut.M01109	Migut.L01207
Mguttatus	AT3G04810	3	Migut.B01078	Migut.D00337	Migut.N02459
Mguttatus	AT3G57420	3	Migut.J01760
Mguttatus	AT3G27750	2	Migut.D01010	Migut.B00943
Mguttatus	AT3G54550	5	Migut.D00344	Migut.G00394	Migut.F01492
Mguttatus	AT3G49390	3	Migut.F00994	Migut.F00157	Migut.M00654
Mguttatus	AT3G52170	2	Migut.F01893	Migut.N02713
Mguttatus	AT3G26200	101	Migut.O00182	Migut.O00445	Migut.L01898	Migut.L01899	Migut.O00173
Mguttatus	AT3G62410	2	Migut.D00083	Migut.N02997
Mguttatus	AT3G59520	2	Migut.N03101
Mguttatus	AT3G55150	4	Migut.L01632	Migut.D02141	Migut.F01513
Mguttatus	AT3G47430	2	Migut.F01185
Mguttatus	AT3G11773	101	Migut.F00833	Migut.L01855	Migut.B01222	Migut.N01837	Migut.E01279
Mguttatus	AT3G56100	3	Migut.F01465	Migut.J00098
Mguttatus	AT3G20300	2	Migut.M01716	Migut.H01795	Migut.M01718	Migut.M01359
Mguttatus	AT3G16090	2	Migut.E00064	Migut.L01227
Mguttatus	AT3G17090	8	Migut.B00064	Migut.J00396	Migut.K00034	Migut.F02009	Migut.J01806	Migut.C01095
Mguttatus	AT3G47120	2	Migut.N00441	Migut.D02468
Mguttatus	AT3G52525	3	Migut.J00682	Migut.L01818	Migut.L00559	Migut.D02416	Migut.N02464
Mguttatus	AT3G03840	8	Migut.F01341	Migut.L00628
Mguttatus	AT3G53560	3	Migut.J00377	Migut.H02446
Mguttatus	AT3G06990	101	Migut.B01380	Migut.J01843
Mguttatus	AT3G30390	2	Migut.H00574	Migut.E00259	Migut.C00445
Mguttatus	AT3G13430	4	Migut.N00532	Migut.E00686	Migut.O00265	Migut.D02064
Mguttatus	AT3G03630	12	Migut.M01659
Mguttatus	AT3G06350	2	Migut.L00292
Mguttatus	AT3G10030	2	Migut.L01743	Migut.H00746
Mguttatus	AT3G48950	3	Migut.A00753	Migut.F00292	Migut.N01459	Migut.F00291
Mguttatus	AT3G09600	2	Migut.J00406	Migut.F01083	Migut.N01461
Mguttatus	AT3G11240	3	Migut.F01373	Migut.F01374
Mguttatus	AT3G03570	2	Migut.N01692	Migut.H02333	Migut.O00428
Mguttatus	AT3G14520	3	Migut.N00346	Migut.A00316	Migut.N00345	Migut.M01825
Mguttatus	AT3G22421	101	Migut.M00317	Migut.M00320
Mguttatus	AT3G03900	2	Migut.K00007	Migut.L00216
Mguttatus	AT3G03640	101	Migut.D00551	Migut.H01321	Migut.N01491	Migut.M01905	Migut.O00669
Mguttatus	AT3G42170	2	Migut.K00427	Migut.D01084	Migut.H02025	Migut.L01144	Migut.H00750
Mguttatus	AT3G18500	3	Migut.I00344	Migut.A00301	Migut.K00027	Migut.J01855
Mguttatus	AT3G59200	3	Migut.M00834
Mguttatus	AT3G62040	2	Migut.L01000	Migut.J00320	Migut.G00328
Mguttatus	AT3G20890	2	Migut.N02318	Migut.L00768
Mguttatus	AT3G17740	2	Migut.O00235
Mguttatus	AT3G06920	2	Migut.G00155	Migut.A00359	Migut.N00468
Mguttatus	AT3G56420	3	Migut.F00565	Migut.J00022
Mguttatus	AT3G50380	2	Migut.H00497	Migut.H00499	Migut.H00498
Mguttatus	AT3G12860	3	Migut.I00515	Migut.D01257
Mguttatus	AT3G15120	2	Migut.H01962	Migut.C01257
Mguttatus	AT3G15880	2	Migut.I00761	Migut.I00737	Migut.A00578
Mguttatus	AT3G24460	3	Migut.G00608	Migut.G00260	Migut.I00633
Mguttatus	AT3G23200	2	Migut.G00472	Migut.J00296	Migut.N02595
Mguttatus	AT3G22930	3	Migut.G00391	Migut.G00409
Mguttatus	AT3G08950	2	Migut.L02026	Migut.H02365
Mguttatus	AT3G04030	2	Migut.J01031	Migut.L01782	Migut.E00086	Migut.L01279
Mguttatus	AT3G07190	2	Migut.N00627	Migut.D02498
Mguttatus	AT3G62170	4	Migut.D00020
Mguttatus	AT3G14000	2	Migut.I01061	Migut.J00953	Migut.A00550	Migut.L01542
Mguttatus	AT3G18590	3	Migut.F01405	Migut.K01428	Migut.M01649
Mguttatus	AT3G19810	2	Migut.I00780	Migut.I00779
Mguttatus	AT3G27027	2	Migut.F00054	Migut.K01473
Mguttatus	AT3G17500	8	Migut.J01301	Migut.J01313	Migut.N00583	Migut.L00550
Mguttatus	AT3G54580	101	Migut.E00168
Mguttatus	AT3G49790	4	Migut.C00398	Migut.H00328
Mguttatus	AT3G49410	2	Migut.K00296
Mguttatus	AT3G48140	2	Migut.H00176	Migut.J01168	Migut.O00980	Migut.L00249	Migut.D01901
Mguttatus	AT3G24330	2	Migut.K00464
Mguttatus	AT3G49630	3	Migut.H00408
Mguttatus	AT3G24200	2	Migut.G00632
Mguttatus	AT3G18270	2	Migut.I00409
Mguttatus	AT3G51630	2	Migut.J00056
Mguttatus	AT3G02610	5	Migut.G01174	Migut.F02090	Migut.F01841	Migut.N03062	Migut.N03061
Mguttatus	AT3G62950	2	Migut.D00168	Migut.N00111	Migut.G00194	Migut.C00420
Mguttatus	AT3G57100	101	Migut.K00856	Migut.O00626	Migut.H00526	Migut.B00265
Mguttatus	AT3G07230	2	Migut.D02504
Mguttatus	AT3G26570	2	Migut.K00598
Mguttatus	AT3G58270	5	Migut.J00749	Migut.F00826	Migut.N02429	Migut.L01858
Mguttatus	AT3G57360	2	Migut.B00971	Migut.K00098
Mguttatus	AT3G29800	101	Migut.C00756	Migut.B00218	Migut.H02518	Migut.H02520	Migut.H02522
Mguttatus	AT3G42630	2	Migut.J00838
Mguttatus	AT3G56900	2	Migut.K00169
Mguttatus	AT3G45950	4	Migut.N02202	Migut.L00660	Migut.L00757
Mguttatus	AT3G12040	2	Migut.J01851
Mguttatus	AT3G54020	3	Migut.J00252	Migut.L01980
Mguttatus	AT3G07090	2	Migut.D00532
Mguttatus	AT3G54840	2	Migut.F01719	Migut.M01959	Migut.K00980
Mguttatus	AT3G63440	2	Migut.B01250	Migut.K00105	Migut.J01713
Mguttatus	AT3G27420	3	Migut.H00036
Mguttatus	AT3G62270	2	Migut.D00039	Migut.O00089
Mguttatus	AT3G47030	101	Migut.F01612
Mguttatus	AT3G45140	2	Migut.D00557	Migut.D00552	Migut.D00553	Migut.D00555	Migut.D00556
Mguttatus	AT3G12800	2	Migut.H01667	Migut.M01523
Mguttatus	AT3G25870	3	Migut.E00330	Migut.L01071
Mguttatus	AT3G56010	2	Migut.F01485
Mguttatus	AT3G24850	3	Migut.G01061	Migut.K01123	Migut.G01089	Migut.G01064	Migut.M01844	Migut.M01853
Mguttatus	AT3G46350	7	Migut.J00410
Mguttatus	AT3G45990	101	Migut.L01927	Migut.D02116	Migut.N02665	Migut.F00335	Migut.N01435
Mguttatus	AT3G17980	2	Migut.I00298	Migut.D01542	Migut.H00284	Migut.L00457
Mguttatus	AT3G18020	2	Migut.I00309
Mguttatus	AT3G27920	4	Migut.I01072
Mguttatus	AT3G45050	2	Migut.N02576
Mguttatus	AT3G45640	2	Migut.D02171	Migut.C01184	Migut.N03317
Mguttatus	AT3G20150	2	Migut.H01772	Migut.G01138
Mguttatus	AT3G56000	8	Migut.J00497	Migut.D02331	Migut.J00655	Migut.N02518
Mguttatus	AT3G60980	5	Migut.N00859
Mguttatus	AT3G09050	2	Migut.J00221
Mguttatus	AT3G54200	2	Migut.J00005	Migut.H01789	Migut.N01467
Mguttatus	AT3G12620	2	Migut.J00396	Migut.B00064	Migut.F02009
Mguttatus	AT3G25950	3	Migut.H00018	Migut.B01080
Mguttatus	AT3G52020	101	Migut.H00625	Migut.N01199	Migut.B00316	Migut.C00232	Migut.L00862
Mguttatus	AT3G49640	2	Migut.H00302	Migut.L00177	Migut.B00123
Mguttatus	AT3G51890	2	Migut.J00182	Migut.H01510	Migut.M01187	Migut.F00674
Mguttatus	AT3G09860	2	Migut.J00499
Mguttatus	AT3G18830	2	Migut.B00257	Migut.K00074	Migut.H01006	Migut.K00454
Mguttatus	AT3G49060	2	Migut.F00326	Migut.B01758	Migut.D02107
Mguttatus	AT3G07425	2	Migut.N00660
Mguttatus	AT3G59280	3	Migut.D01182	Migut.I00623
Mguttatus	AT3G55830	2	Migut.F01417	Migut.F00407	Migut.A00450	Migut.F01667
Mguttatus	AT3G23330	2	Migut.N00280	Migut.G01145
Mguttatus	AT3G47160	2	Migut.M01193	Migut.L02009	Migut.J00178
Mguttatus	AT3G49030	101	Migut.G00076	Migut.M00821	Migut.M00835	Migut.M00846	Migut.M00627
Mguttatus	AT3G02420	2	Migut.K00863	Migut.H00537
Mguttatus	AT3G48340	3	Migut.O00211	Migut.L00985	Migut.E00221
Mguttatus	AT3G28150	4	Migut.H00541	Migut.H00548	Migut.K00865	Migut.H00546	Migut.K00866
Mguttatus	AT3G07690	3	Migut.B01253	Migut.J01726
Mguttatus	AT3G05590	2	Migut.D00144	Migut.I00791
Mguttatus	AT3G62660	2	Migut.D00113
Mguttatus	AT3G10190	2	Migut.K00111	Migut.J01687
Mguttatus	AT3G21150	2	Migut.I01186	Migut.M00392	Migut.M00372
Mguttatus	AT3G17170	2	Migut.N00027
Mguttatus	AT3G20140	9	Migut.J01804
Mguttatus	AT3G21670	2	Migut.M00431	Migut.E00850	Migut.A00815
Mguttatus	AT3G45070	3	Migut.L01164	Migut.E01676	Migut.E01052	Migut.N00727
Mguttatus	AT3G23730	2	Migut.G00947
Mguttatus	AT3G10540	2	Migut.F01666	Migut.F00925
Mguttatus	AT3G28050	2	Migut.H00146	Migut.E00150	Migut.L01434	Migut.L01431
Mguttatus	AT3G10970	2	Migut.F00589	Migut.A00768	Migut.E01092
Mguttatus	AT3G23790	2	Migut.G00782
Mguttatus	AT3G15240	3	Migut.H01952	Migut.L01435	Migut.N02730
Mguttatus	AT3G57230	3	Migut.H00286	Migut.B00527	Migut.N01110	Migut.N02838
Mguttatus	AT3G11400	2	Migut.B00987	Migut.D02319
Mguttatus	AT3G49560	3	Migut.F00122	Migut.F00968
Mguttatus	AT3G53460	4	Migut.J00538	Migut.L01683
Mguttatus	AT3G48980	3	Migut.F01116	Migut.B01728	Migut.B01729
Mguttatus	AT3G49590	2	Migut.F00118	Migut.H01098
Mguttatus	AT3G50400	3	Migut.K00834	Migut.A01073	Migut.M01746
Mguttatus	AT3G10180	2	Migut.J01665	Migut.C00475	Migut.O00025
Mguttatus	AT3G12650	2	Migut.N01474	Migut.A00762
Mguttatus	AT3G48920	4	Migut.F00344
Mguttatus	AT3G43240	2	Migut.I01126
Mguttatus	AT3G30841	2	Migut.K00870
Mguttatus	AT3G59300	2	Migut.G01023	Migut.F00280
Mguttatus	AT3G19640	2	Migut.L01813	Migut.I00080
Mguttatus	AT3G47833	3	Migut.D01788
Mguttatus	AT3G56310	2	Migut.F00597	Migut.O00290	Migut.L00610
Mguttatus	AT3G46240	101	Migut.D02151	Migut.N02649	Migut.N02652	Migut.D02150	Migut.N02653
Mguttatus	AT3G44750	4	Migut.L01752	Migut.J00993	Migut.D02332
Mguttatus	AT3G15830	3	Migut.I00763
Mguttatus	AT3G22550	2	Migut.G00350	Migut.D00319	Migut.A00260
Mguttatus	AT3G13440	2	Migut.D00572
Mguttatus	AT3G58110	3	Migut.M00189
Mguttatus	AT3G19350	101	Migut.B00368	Migut.N01177	Migut.N02737	Migut.C00155	Migut.N02738
Mguttatus	AT3G04820	2	Migut.B01074
Mguttatus	AT3G59680	2	Migut.G01175	Migut.I00402
Mguttatus	AT3G58760	2	Migut.M00229	Migut.H01399	Migut.B01744
Mguttatus	AT3G21480	2	Migut.N00129	Migut.D00231	Migut.J01697
Mguttatus	AT3G01540	2	Migut.H00098	Migut.K01384	Migut.I01020
Mguttatus	AT3G05360	8	Migut.N00956
Mguttatus	AT3G53210	3	Migut.C00781	Migut.N03120	Migut.D01596
Mguttatus	AT3G51050	2	Migut.H02494
Mguttatus	AT3G19610	2	Migut.B00445
Mguttatus	AT3G10290	3	Migut.J01729	Migut.F00711	Migut.F01440
Mguttatus	AT3G48010	3	Migut.H00137	Migut.E01427	Migut.J01434	Migut.E01160
Mguttatus	AT3G26940	101	Migut.K01020	Migut.N00113	Migut.J00401	Migut.F02012	Migut.N02965
Mguttatus	AT3G03960	2	Migut.J01891	Migut.C00324
Mguttatus	AT3G19990	2	Migut.O00611	Migut.L00789
Mguttatus	AT3G14920	2	Migut.H01996	Migut.M00729	Migut.F00642	Migut.M00730
Mguttatus	AT3G06580	2	Migut.N00033
Mguttatus	AT3G47940	2	Migut.I00120
Mguttatus	AT3G50430	2	Migut.H00483
Mguttatus	AT3G09110	2	Migut.M00470	Migut.M00443	Migut.M00212	Migut.C00012	Migut.M00466
Mguttatus	AT3G05770	4	Migut.J01391	Migut.B00981	Migut.I00627	Migut.D01144
Mguttatus	AT3G21780	6	Migut.M00125	Migut.M00126	Migut.M00122	Migut.H01261	Migut.M00381
Mguttatus	AT3G06520	2	Migut.G00029	Migut.G00032	Migut.N00947
Mguttatus	AT3G52870	2	Migut.J00968	Migut.N00565	Migut.D01692
Mguttatus	AT3G02900	3	Migut.F00932	Migut.N02975
Mguttatus	AT3G18870	5	Migut.H01349	Migut.M00883	Migut.L01276	Migut.E00082
Mguttatus	AT3G16210	5	Migut.F01808	Migut.C00029	Migut.L00223	Migut.J01313	Migut.J01312
Mguttatus	AT3G17180	2	Migut.G00028
Mguttatus	AT3G52720	2	Migut.L01784	Migut.J01029
Mguttatus	AT3G03270	2	Migut.K01104	Migut.K01096	Migut.J00261	Migut.K01097
Mguttatus	AT3G02210	3	Migut.O00386	Migut.H00601	Migut.D01624
Mguttatus	AT3G21540	2	Migut.J00458
Mguttatus	AT3G54590	101	Migut.E00168
Mguttatus	AT3G61960	4	Migut.L01969	Migut.J00278
Mguttatus	AT3G53220	2	Migut.L01710
Mguttatus	AT3G27100	2	Migut.K01462	Migut.K00729
Mguttatus	AT3G29070	6	Migut.L01251	Migut.E00072
Mguttatus	AT3G56220	3	Migut.F00580	Migut.J00069	Migut.F01264	Migut.L00714
Mguttatus	AT3G49690	2	Migut.C00438	Migut.L00434	Migut.J01464	Migut.K00256
Mguttatus	AT3G48250	2	Migut.O00161	Migut.H00563	Migut.H00562
Mguttatus	AT3G56600	2	Migut.J01612	Migut.K00160
Mguttatus	AT3G46760	101	Migut.J00301	Migut.J00303	Migut.L02039	Migut.O00150	Migut.B00531
Mguttatus	AT3G46580	2	Migut.N02470
Mguttatus	AT3G57700	101	Migut.M00225	Migut.J00137	Migut.L02029	Migut.C01289	Migut.G00761
Mguttatus	AT3G53370	3	Migut.J00425
Mguttatus	AT3G01910	2	Migut.K01461	Migut.F00068	Migut.C01185
Mguttatus	AT3G15760	2	Migut.I00776	Migut.K00449
Mguttatus	AT3G57710	101	Migut.I00920	Migut.M00225	Migut.J00137	Migut.O00684	Migut.G00761
Mguttatus	AT3G24068	2	Migut.G01208
Mguttatus	AT3G12210	2	Migut.N02801
Mguttatus	AT3G52310	3	Migut.L01842	Migut.C01027	Migut.M01629
Mguttatus	AT3G04610	2	Migut.B01120	Migut.N02189	Migut.J00795
Mguttatus	AT3G09900	6	Migut.L01621	Migut.J00367	Migut.D02128
Mguttatus	AT3G26922	6	Migut.G00077	Migut.M00823
Mguttatus	AT3G57070	2	Migut.J01677	Migut.N01837	Migut.B01222
Mguttatus	AT3G60530	2	Migut.B01577	Migut.E01532
Mguttatus	AT3G01610	2	Migut.F01759	Migut.J01532
Mguttatus	AT3G57380	3	Migut.J01741	Migut.D01468	Migut.D01436
Mguttatus	AT3G02950	3	Migut.D00701
Mguttatus	AT3G12915	3	Migut.M01456	Migut.H01687	Migut.J00851
Mguttatus	AT3G20200	6	Migut.F01781	Migut.F02006
Mguttatus	AT3G22690	2	Migut.G00366	Migut.B00933
Mguttatus	AT3G25480	2	Migut.D00773	Migut.N01556
Mguttatus	AT3G21370	101	Migut.H01321	Migut.D00551	Migut.N01491	Migut.L01203	Migut.M01905
Mguttatus	AT3G50410	2	Migut.H00486	Migut.K00833	Migut.C00646
Mguttatus	AT3G57190	2	Migut.J01698
Mguttatus	AT3G05560	2	Migut.N01506	Migut.D00223	Migut.N02090
Mguttatus	AT3G45210	3	Migut.D02224	Migut.J00545	Migut.N02599	Migut.L01681
Mguttatus	AT3G60480	2	Migut.N01755	Migut.O00539
Mguttatus	AT3G59970	3	Migut.N03006
Mguttatus	AT3G11385	101	Migut.B01380	Migut.B01371	Migut.B01373	Migut.B01367	Migut.J01842
Mguttatus	AT3G50500	4	Migut.B00305	Migut.H00468	Migut.K00829
Mguttatus	AT3G62800	2	Migut.J00764	Migut.F00033
Mguttatus	AT3G07260	3	Migut.N00631
Mguttatus	AT3G52100	3	Migut.N01608	Migut.N01607
Mguttatus	AT3G44290	4	Migut.D02423
Mguttatus	AT3G58400	101	Migut.J00749	Migut.L01858	Migut.N02429	Migut.F00826
Mguttatus	AT3G45090	3	Migut.N02581	Migut.D02256
Mguttatus	AT3G02300	2	Migut.H00588
Mguttatus	AT3G26990	2	Migut.F00037	Migut.K00188	Migut.L00094
Mguttatus	AT3G05830	4	Migut.N00969	Migut.B00877
Mguttatus	AT3G27610	3	Migut.E00369
Mguttatus	AT3G27560	4	Migut.K01408	Migut.J00052	Migut.H00189
Mguttatus	AT3G24700	10	Migut.N00579	Migut.N00588
Mguttatus	AT3G05540	3	Migut.N02086	Migut.G00151	Migut.G00957
Mguttatus	AT3G19210	2	Migut.B00341	Migut.F01812	Migut.J00820	Migut.F02058
Mguttatus	AT3G46680	101	Migut.N00902	Migut.B00593	Migut.B00596	Migut.B00594	Migut.F00713
Mguttatus	AT3G50070	2	Migut.H00399	Migut.L00181	Migut.B00377
Mguttatus	AT3G05165	8	Migut.B01284	Migut.D01000	Migut.G00231
Mguttatus	AT3G19980	2	Migut.O00282	Migut.D02071
Mguttatus	AT3G05780	4	Migut.N01380	Migut.E00903	Migut.E00806
Mguttatus	AT3G17712	3	Migut.O00235
Mguttatus	AT5G16970	3	Migut.N03046	Migut.G00944	Migut.N03045	Migut.G00882	Migut.G00863
Mguttatus	AT5G44860	3	Migut.M01989	Migut.H00698	Migut.L00876	Migut.H00697	Migut.L00962
Mguttatus	AT5G18940	2	Migut.G00247	Migut.H01611
Mguttatus	AT5G11780	2	Migut.A00144
Mguttatus	AT5G53660	2	Migut.F00160	Migut.F00995
Mguttatus	AT5G41480	2	Migut.F01051	Migut.J01699
Mguttatus	AT5G06420	3	Migut.B01852
Mguttatus	AT5G19720	4	Migut.L01049
Mguttatus	AT5G25040	4	Migut.A00364	Migut.D01146	Migut.E01451
Mguttatus	AT5G18450	2	Migut.F01818	Migut.C00778	Migut.J01780
Mguttatus	AT5G07360	2	Migut.I00655	Migut.B00114	Migut.B00113
Mguttatus	AT5G45530	5	Migut.B01262
Mguttatus	AT5G46240	2	Migut.M00913	Migut.H01364
Mguttatus	AT5G62260	3	Migut.F00431	Migut.F01172	Migut.E01001
Mguttatus	AT5G20050	2	Migut.J01185
Mguttatus	AT5G35715	101	Migut.L01898	Migut.L01899	Migut.D01710	Migut.O00445	Migut.O00182
Mguttatus	AT5G52470	3	Migut.F01095	Migut.F00314	Migut.D02486
Mguttatus	AT5G56110	2	Migut.H01721	Migut.H00878
Mguttatus	AT5G50770	4	Migut.I00556	Migut.I00555	Migut.C01358
Mguttatus	AT5G16050	5	Migut.L00306	Migut.H00205	Migut.N02883
Mguttatus	AT5G20470	101	Migut.J00962	Migut.L01536	Migut.F00822	Migut.D00402	Migut.D00494
Mguttatus	AT5G04950	4	Migut.B00968	Migut.N01375	Migut.O00502	Migut.N01379
Mguttatus	AT5G50110	2	Migut.I00056
Mguttatus	AT5G66670	6	Migut.O00626	Migut.K00856	Migut.B00265	Migut.H00526
Mguttatus	AT5G25550	6	Migut.K00471	Migut.L00506	Migut.A00262
Mguttatus	AT5G39680	2	Migut.C00186
Mguttatus	AT5G42700	2	Migut.C00592	Migut.B00334	Migut.D00805	Migut.N01194
Mguttatus	AT5G23000	7	Migut.N02569	Migut.L01708	Migut.C00438	Migut.J01464	Migut.L00434	Migut.A00164
Mguttatus	AT5G63170	101	Migut.C00866	Migut.C00872	Migut.C00869	Migut.C00874	Migut.C00867
Mguttatus	AT5G14620	2	Migut.K01383	Migut.O00390	Migut.G00014
Mguttatus	AT5G03560	2	Migut.N00995	Migut.E01827
Mguttatus	AT5G52260	3	Migut.F00344
Mguttatus	AT5G67000	101	Migut.B00347	Migut.E00205	Migut.M01116	Migut.N02188	Migut.K01056
Mguttatus	AT5G36970	3	Migut.K01189	Migut.O00279	Migut.H01061
Mguttatus	AT5G47100	2	Migut.E00652	Migut.E01631	Migut.F00215
Mguttatus	AT5G08270	3	Migut.L00761
Mguttatus	AT5G38950	101	Migut.H00945	Migut.H00767	Migut.H00947	Migut.O00886	Migut.H00774
Mguttatus	AT5G13280	3	Migut.K01483	Migut.K01067
Mguttatus	AT5G46260	101	Migut.D02006	Migut.I00596	Migut.D01518	Migut.D01535	Migut.D01522
Mguttatus	AT5G04000	2	Migut.J01714
Mguttatus	AT5G07300	3	Migut.D01183	Migut.H02535
Mguttatus	AT5G63060	2	Migut.D01982
Mguttatus	AT5G27680	2	Migut.B01029
Mguttatus	AT5G48910	4	Migut.F00089	Migut.B00947	Migut.B00933	Migut.B01450	Migut.K00122
Mguttatus	AT5G37230	101	Migut.J00724	Migut.N00511
Mguttatus	AT5G36790	3	Migut.F01845	Migut.O00740
Mguttatus	AT5G43560	3	Migut.G00445
Mguttatus	AT5G16440	2	Migut.F02135	Migut.F01872
Mguttatus	AT5G61960	2	Migut.K01058
Mguttatus	AT5G52510	2	Migut.F01094	Migut.F00310
Mguttatus	AT5G62890	2	Migut.I00043	Migut.L01439	Migut.D01785
Mguttatus	AT5G26820	2	Migut.B00957	Migut.J00086
Mguttatus	AT5G47630	2	Migut.H01628	Migut.B01485	Migut.F02101
Mguttatus	AT5G27140	4	Migut.H00754	Migut.H00753	Migut.I00515
Mguttatus	AT5G06680	2	Migut.J01852	Migut.F01835	Migut.D00148
Mguttatus	AT5G16350	4	Migut.F01524	Migut.F00220	Migut.F00219
Mguttatus	AT5G11200	3	Migut.E01796	Migut.D01064
Mguttatus	AT5G51270	4	Migut.F00515	Migut.F00513	Migut.F00512
Mguttatus	AT5G12220	2	Migut.A00480
Mguttatus	AT5G19430	2	Migut.N02373	Migut.D00657
Mguttatus	AT5G42580	101	Migut.J01804	Migut.J01805	Migut.D02138	Migut.D02145	Migut.J01120
Mguttatus	AT5G11080	4	Migut.E01818
Mguttatus	AT5G50350	2	Migut.D01234
Mguttatus	AT5G22720	3	Migut.L00997	Migut.L00646
Mguttatus	AT5G19580	3	Migut.K00490	Migut.N03137
Mguttatus	AT5G38570	101	Migut.M00206	Migut.M00845	Migut.M00835	Migut.M00541	Migut.M00828
Mguttatus	AT5G14440	2	Migut.H00022
Mguttatus	AT5G06020	4	Migut.N02440	Migut.H02457	Migut.G00704	Migut.F01745
Mguttatus	AT5G66890	8	Migut.C00618
Mguttatus	AT5G44790	2	Migut.M02001	Migut.A00779	Migut.D00585	Migut.A00777
Mguttatus	AT5G02620	4	Migut.L01635	Migut.N02655	Migut.D02147
Mguttatus	AT5G18730	3	Migut.L00291	Migut.N00128
Mguttatus	AT5G20600	2	Migut.K00238
Mguttatus	AT5G67570	2	Migut.H00344	Migut.M01943
Mguttatus	AT5G18740	4	Migut.J00574	Migut.L01519	Migut.N00128	Migut.L00291
Mguttatus	AT5G01290	3	Migut.L01992
Mguttatus	AT5G27870	2	Migut.N02100	Migut.B01012	Migut.N00078
Mguttatus	AT5G25510	2	Migut.A00278	Migut.E01498
Mguttatus	AT5G51210	3	Migut.F00529	Migut.A01025	Migut.O00137	Migut.A00172
Mguttatus	AT5G57625	3	Migut.K00259	Migut.J01470	Migut.K00258
Mguttatus	AT5G14370	2	Migut.K01424
Mguttatus	AT5G66440	2	Migut.H02524	Migut.B00219	Migut.N01252
Mguttatus	AT5G67360	2	Migut.H00373	Migut.C00500	Migut.L01570	Migut.F00408
Mguttatus	AT5G04130	2	Migut.J01650	Migut.B01281
Mguttatus	AT5G67220	2	Migut.L00177	Migut.H00302	Migut.B00123
Mguttatus	AT5G05410	4	Migut.F00629
Mguttatus	AT5G50011	2	Migut.B00565	Migut.L01932
Mguttatus	AT5G06300	2	Migut.J00717	Migut.N03151	Migut.C00810
Mguttatus	AT5G35160	2	Migut.J01278	Migut.K00367	Migut.K00293	Migut.J01403
Mguttatus	AT5G24950	6	Migut.K01193
Mguttatus	AT5G03860	2	Migut.I00493
Mguttatus	AT5G66710	2	Migut.H00189
Mguttatus	AT5G09461	4	Migut.B00565	Migut.L01932
Mguttatus	AT5G53620	2	Migut.F00162	Migut.F00997
Mguttatus	AT5G57270	4	Migut.L01892	Migut.J00809
Mguttatus	AT5G19070	2	Migut.G00290	Migut.N00153	Migut.C01377
Mguttatus	AT5G51680	2	Migut.F00422
Mguttatus	AT5G48120	2	Migut.I00897
Mguttatus	AT5G22690	101	Migut.C00618	Migut.G01086	Migut.D02006
Mguttatus	AT5G59390	6	Migut.E00827	Migut.D02089	Migut.F01450
Mguttatus	AT5G65360	4	Migut.H01463	Migut.B00496	Migut.D00565	Migut.N01116	Migut.N02299
Mguttatus	AT5G54610	5	Migut.E01205	Migut.N01728	Migut.N01729	Migut.E01203
Mguttatus	AT5G26250	2	Migut.G00321	Migut.G00319	Migut.G00320	Migut.D00861
Mguttatus	AT5G20560	9	Migut.F00332
Mguttatus	AT5G42410	101	Migut.L00625
Mguttatus	AT5G65470	3	Migut.K00796	Migut.H02292
Mguttatus	AT5G24810	2	Migut.A00459	Migut.I00478
Mguttatus	AT5G66816	2	Migut.H00449
Mguttatus	AT5G42320	2	Migut.C00961
Mguttatus	AT5G57670	2	Migut.K00263	Migut.J01494
Mguttatus	AT5G63230	11	Migut.O00396
Mguttatus	AT5G66420	2	Migut.H02523
Mguttatus	AT5G24960	101	Migut.K01193	Migut.O00178	Migut.O00176	Migut.O00173	Migut.D02013
Mguttatus	AT5G50000	2	Migut.I00024	Migut.D01774	Migut.H00125
Mguttatus	AT5G64970	2	Migut.N02897	Migut.L00132
Mguttatus	AT5G20550	5	Migut.K00403	Migut.I00742
Mguttatus	AT5G62090	4	Migut.F00373	Migut.F01143	Migut.N03246	Migut.C01103	Migut.A00925	Migut.H00725
Mguttatus	AT5G64816	2	Migut.N00230	Migut.G00404
Mguttatus	AT5G10605	3	Migut.A00446
Mguttatus	AT5G11630	2	Migut.E01531	Migut.A01106
Mguttatus	AT5G53430	3	Migut.F00224	Migut.N01546	Migut.N00443
Mguttatus	AT5G26220	2	Migut.A00447	Migut.N03289
Mguttatus	AT5G28640	2	Migut.F00821	Migut.N01521	Migut.F00996
Mguttatus	AT5G01410	2	Migut.N00776	Migut.D01023
Mguttatus	AT5G53910	101	Migut.L01646
Mguttatus	AT5G59910	2	Migut.F01679	Migut.D02296
Mguttatus	AT5G15730	2	Migut.H00580	Migut.M01822
Mguttatus	AT5G67190	2	Migut.N02735	Migut.C00546
Mguttatus	AT5G09500	2	Migut.G00718	Migut.G00435
Mguttatus	AT5G61930	2	Migut.D00210	Migut.C00627	Migut.J01348
Mguttatus	AT5G56970	2	Migut.J00636	Migut.C00774
Mguttatus	AT5G66610	6	Migut.H00515	Migut.C00676	Migut.N00522	Migut.F00739	Migut.K00850
Mguttatus	AT5G15170	2	Migut.M01281
Mguttatus	AT5G03810	3	Migut.J00483	Migut.N02526	Migut.I00965
Mguttatus	AT5G09320	3	Migut.C01198	Migut.B00943	Migut.N03083	Migut.D01010
Mguttatus	AT5G65350	101	Migut.H01463	Migut.B00496	Migut.D00565	Migut.N01116	Migut.N02299
Mguttatus	AT5G55410	2	Migut.H01781	Migut.D00731	Migut.D00734
Mguttatus	AT5G65760	3	Migut.J01318	Migut.J00665	Migut.N02532	Migut.L00435	Migut.H02154
Mguttatus	AT5G62720	2	Migut.D01857
Mguttatus	AT5G23960	2	Migut.N00346	Migut.A00316	Migut.N00345	Migut.A00341	Migut.A00350
Mguttatus	AT5G66510	4	Migut.H02532	Migut.J00609	Migut.I00546
Mguttatus	AT5G23030	9	Migut.I00361
Mguttatus	AT5G41210	2	Migut.E01103	Migut.A00776
Mguttatus	AT5G53360	4	Migut.F00213	Migut.B01877	Migut.F01030
Mguttatus	AT5G47400	2	Migut.A01134
Mguttatus	AT5G20250	2	Migut.K00425	Migut.J01217	Migut.M01595
Mguttatus	AT5G35900	101	Migut.H00465	Migut.D01986	Migut.K01393	Migut.F01828	Migut.H00081
Mguttatus	AT5G62370	2	Migut.F00464
Mguttatus	AT5G43270	2	Migut.E00014	Migut.K00951	Migut.J01823	Migut.J00856
Mguttatus	AT5G55690	2	Migut.G00091	Migut.G01095	Migut.B00770	Migut.N01290
Mguttatus	AT5G28210	4	Migut.L01992
Mguttatus	AT5G55120	3	Migut.M01727	Migut.H01803
Mguttatus	AT5G64650	3	Migut.H00743	Migut.N00708
Mguttatus	AT5G03700	2	Migut.J00981
Mguttatus	AT5G45540	3	Migut.B01262
Mguttatus	AT5G46230	3	Migut.B00938	Migut.H01363	Migut.H01426
Mguttatus	AT5G23405	9	Migut.E00666
Mguttatus	AT5G62300	3	Migut.F00443	Migut.O00302
Mguttatus	AT5G40360	4	Migut.H00097	Migut.D01939	Migut.O00093
Mguttatus	AT5G05680	2	Migut.F01380
Mguttatus	AT5G15860	2	Migut.H00536	Migut.E00284	Migut.L01115
Mguttatus	AT5G11550	2	Migut.E01518
Mguttatus	AT5G04590	2	Migut.D00608	Migut.B00351
Mguttatus	AT5G08070	4	Migut.H00617	Migut.K01270	Migut.D01635	Migut.H01353
Mguttatus	AT5G41510	101	Migut.N00063
Mguttatus	AT5G06610	2	Migut.J01875
Mguttatus	AT5G26680	2	Migut.K00044	Migut.N00980	Migut.M00971
Mguttatus	AT5G22870	2	Migut.N02538
Mguttatus	AT5G60220	3	Migut.D02177	Migut.I00231	Migut.O00708	Migut.N02627
Mguttatus	AT5G08450	2	Migut.M00001
Mguttatus	AT5G14030	2	Migut.F00023	Migut.D01229
Mguttatus	AT5G66080	4	Migut.B00064	Migut.J00396	Migut.F02009	Migut.K00034	Migut.B00418
Mguttatus	AT5G47230	3	Migut.A01161	Migut.A01160	Migut.O00368	Migut.F00526
Mguttatus	AT5G19080	3	Migut.N01943	Migut.L01679	Migut.N01945	Migut.G00266
Mguttatus	AT5G05340	2	Migut.F00584	Migut.D00834	Migut.J00067	Migut.J00068	Migut.J00066
Mguttatus	AT5G04480	2	Migut.F01670	Migut.N01578	Migut.B01815
Mguttatus	AT5G40910	101	Migut.C00618	Migut.F02043	Migut.D02006	Migut.D01682	Migut.A00564
Mguttatus	AT5G45440	101	Migut.I00987	Migut.G01177	Migut.I00985	Migut.G00855	Migut.F01416
Mguttatus	AT5G25380	3	Migut.A00279	Migut.C01054
Mguttatus	AT5G38000	13	Migut.G00863
Mguttatus	AT5G15050	2	Migut.H00883	Migut.K01345
Mguttatus	AT5G03570	2	Migut.J00086	Migut.B00957
Mguttatus	AT5G53670	2	Migut.M00507
Mguttatus	AT5G44320	3	Migut.H01483	Migut.M01135
Mguttatus	AT5G61900	2	Migut.D01183	Migut.H02535
Mguttatus	AT5G16790	2	Migut.D00701
Mguttatus	AT5G55020	6	Migut.N01870	Migut.O00612	Migut.N02411	Migut.D00710	Migut.M00456
Mguttatus	AT5G62350	2	Migut.F00458	Migut.O00300	Migut.A00865	Migut.F00460
Mguttatus	AT5G64240	3	Migut.B00602	Migut.B00601	Migut.B01499	Migut.F00547	Migut.B00600
Mguttatus	AT5G44630	101	Migut.N00346	Migut.N00345	Migut.A00341	Migut.A00316	Migut.G00720
Mguttatus	AT5G02610	5	Migut.N02657	Migut.D02140	Migut.N02999
Mguttatus	AT5G05810	2	Migut.J01510	Migut.A00215	Migut.J01132
Mguttatus	AT5G05950	2	Migut.F00733	Migut.D00867	Migut.N00677
Mguttatus	AT5G63810	2	Migut.O00283
Mguttatus	AT5G02340	101	Migut.B01380	Migut.B01376	Migut.B01390	Migut.B01349	Migut.B01378
Mguttatus	AT5G65770	3	Migut.H00316	Migut.H00533	Migut.L01107
Mguttatus	AT5G38240	5	Migut.L00503
Mguttatus	AT5G60390	2	Migut.D02193	Migut.D02191	Migut.D02190	Migut.N02618	Migut.D02188
Mguttatus	AT5G18640	2	Migut.G00197	Migut.O00257
Mguttatus	AT5G51490	2	Migut.O00296	Migut.F00462	Migut.F00463	Migut.F00461
Mguttatus	AT5G18270	6	Migut.I00200	Migut.H00942	Migut.M00779	Migut.D01802	Migut.D01478	Migut.J01272
Mguttatus	AT5G13850	3	Migut.K00163	Migut.N01868	Migut.F00982
Mguttatus	AT5G25415	101	Migut.N00554	Migut.B01414	Migut.O00129	Migut.E00189	Migut.D02590
Mguttatus	AT5G24100	4	Migut.F00250	Migut.F01060	Migut.A00687
Mguttatus	AT5G20290	3	Migut.D02481	Migut.M01688	Migut.H01778	Migut.H01777
Mguttatus	AT5G10980	2	Migut.H02337	Migut.H02334	Migut.B00489
Mguttatus	AT5G48545	2	Migut.N00650
Mguttatus	AT5G16470	3	Migut.F02136
Mguttatus	AT5G25150	2	Migut.N00603
Mguttatus	AT5G14530	2	Migut.K01391	Migut.H02167
Mguttatus	AT5G56950	4	Migut.L01504	Migut.I01035	Migut.L01505
Mguttatus	AT5G49160	2	Migut.N00875
Mguttatus	AT5G57140	2	Migut.J00791	Migut.C00937	Migut.J01709
Mguttatus	AT5G24150	5	Migut.C00442	Migut.N01115	Migut.B00080
Mguttatus	AT5G54680	2	Migut.M01814	Migut.H01862	Migut.G00474
Mguttatus	AT5G47870	2	Migut.C00325	Migut.C01404
Mguttatus	AT5G16310	3	Migut.D00785	Migut.A01026
Mguttatus	AT5G50800	5	Migut.I00563	Migut.E00003	Migut.D00153	Migut.D01286
Mguttatus	AT5G58400	3	Migut.D00834	Migut.F00584	Migut.J00066	Migut.J00067	Migut.J00068
Mguttatus	AT5G39510	2	Migut.D01763	Migut.K01303	Migut.L01246
Mguttatus	AT5G39830	3	Migut.K01371	Migut.H00917	Migut.M00896	Migut.N02017
Mguttatus	AT5G08730	14	Migut.F01501
Mguttatus	AT5G40680	3	Migut.K01460
Mguttatus	AT5G36300	4	Migut.F00108
Mguttatus	AT5G50550	4	Migut.E00433	Migut.F01890
Mguttatus	AT5G23090	2	Migut.D01587
Mguttatus	AT5G27360	5	Migut.B01284
Mguttatus	AT5G45920	2	Migut.M01064	Migut.O00092
Mguttatus	AT5G41390	4	Migut.A00748
Mguttatus	AT5G52750	5	Migut.E01208	Migut.E01209	Migut.F00284
Mguttatus	AT5G18830	2	Migut.N00133
Mguttatus	AT5G40000	8	Migut.K00118	Migut.H02539	Migut.J01474
Mguttatus	AT5G16240	4	Migut.G01174	Migut.F01841	Migut.F02090	Migut.N03062	Migut.G01169
Mguttatus	AT5G28910	2	Migut.F01540
Mguttatus	AT5G56170	2	Migut.M01586	Migut.H01187	Migut.H01716
Mguttatus	AT5G67530	2	Migut.H00349	Migut.B01648
Mguttatus	AT5G23190	2	Migut.E00695	Migut.O00893
Mguttatus	AT5G48655	2	Migut.D02502
Mguttatus	AT5G50720	2	Migut.I00554
Mguttatus	AT5G59180	2	Migut.K00397	Migut.K00396
Mguttatus	AT5G19650	2	Migut.K00453	Migut.L00559	Migut.C00711	Migut.H01007	Migut.A00241
Mguttatus	AT5G66630	7	Migut.H00515	Migut.C00676	Migut.N00522	Migut.F00739	Migut.K00851
Mguttatus	AT5G19280	2	Migut.N00168
Mguttatus	AT5G48360	7	Migut.D00767	Migut.G00834	Migut.N00682	Migut.H00357	Migut.L00208
Mguttatus	AT5G51840	2	Migut.F01160
Mguttatus	AT5G07990	2	Migut.D01697	Migut.O00721	Migut.I01085	Migut.C01354	Migut.H02423
Mguttatus	AT5G60190	2	Migut.N02630
Mguttatus	AT5G16715	2	Migut.D01299	Migut.J00558	Migut.L01675	Migut.J00692
Mguttatus	AT5G60720	2	Migut.D02250	Migut.N02585
Mguttatus	AT5G46890	6	Migut.E00848	Migut.E01665
Mguttatus	AT5G21930	2	Migut.A00072	Migut.B00610	Migut.D00585
Mguttatus	AT5G14640	2	Migut.K01381	Migut.D00037	Migut.N00962
Mguttatus	AT5G10050	3	Migut.L00093	Migut.L00427
Mguttatus	AT5G52170	7	Migut.B01702	Migut.F00362	Migut.O00896
Mguttatus	AT5G13860	3	Migut.F00759	Migut.D00343
Mguttatus	AT5G24240	3	Migut.B01874	Migut.E01257
Mguttatus	AT5G45730	101	Migut.B01380	Migut.B01379	Migut.B01371
Mguttatus	AT5G49000	3	Migut.H02437
Mguttatus	AT5G11410	101	Migut.N02964	Migut.L00767	Migut.K00430	Migut.B00007	Migut.J00326
Mguttatus	AT5G25800	2	Migut.C01101
Mguttatus	AT5G47740	2	Migut.M01450	Migut.O00147
Mguttatus	AT5G17750	9	Migut.H02519	Migut.H02520	Migut.H02518	Migut.C00756
Mguttatus	AT5G41740	101	Migut.C00618	Migut.O00966	Migut.D02006	Migut.C00048	Migut.D01782
Mguttatus	AT5G25480	2	Migut.E01476
Mguttatus	AT5G46630	2	Migut.E00923	Migut.E00191	Migut.L01479
Mguttatus	AT5G67310	101	Migut.H00386	Migut.H00384	Migut.C00521	Migut.F01480	Migut.H00387
Mguttatus	AT5G44520	2	Migut.M01940	Migut.N03150
Mguttatus	AT5G65130	4	Migut.L00108	Migut.N02912	Migut.C00009
Mguttatus	AT5G23930	101	Migut.D00160	Migut.G00185	Migut.G00274	Migut.D00161	Migut.O00729
Mguttatus	AT5G50180	2	Migut.K01408	Migut.J00052
Mguttatus	AT5G62520	2	Migut.D01931	Migut.L01423
Mguttatus	AT5G20130	2	Migut.M01397
Mguttatus	AT5G14510	2	Migut.K01399	Migut.C01132
Mguttatus	AT5G59040	5	Migut.N00911	Migut.N02571	Migut.J00257	Migut.L01978	Migut.J00982	Migut.A00060
Mguttatus	AT5G22980	4	Migut.D02284	Migut.F01951	Migut.D02283	Migut.N02566	Migut.G00087
Mguttatus	AT5G63260	3	Migut.I00264	Migut.D01307	Migut.H00041
Mguttatus	AT5G49520	2	Migut.N00035	Migut.G00080
Mguttatus	AT5G45140	2	Migut.B01181	Migut.B01180	Migut.H01489	Migut.M00297
Mguttatus	AT5G27280	2	Migut.N03189	Migut.C00905	Migut.E00281
Mguttatus	AT5G52630	2	Migut.J01776
Mguttatus	AT5G37180	3	Migut.K00749	Migut.D02053
Mguttatus	AT5G54690	2	Migut.M01813	Migut.H01860	Migut.H00647
Mguttatus	AT5G38060	2	Migut.L00480
Mguttatus	AT5G24820	101	Migut.J00806	Migut.N01679	Migut.D00175	Migut.K01202	Migut.M00595
Mguttatus	AT5G61180	5	Migut.N00970	Migut.D00022	Migut.H02473	Migut.K01357
Mguttatus	AT5G10110	2	Migut.H02371
Mguttatus	AT5G01810	4	Migut.J00061	Migut.N00745	Migut.F00590
Mguttatus	AT5G25754	3	Migut.A00230
Mguttatus	AT5G55900	3	Migut.M01640	Migut.K01398	Migut.L00807
Mguttatus	AT5G38490	8	Migut.K01123
Mguttatus	AT5G45130	3	Migut.M01959	Migut.K00980	Migut.F01719
Mguttatus	AT5G42470	2	Migut.C00843
Mguttatus	AT5G19290	2	Migut.F02004	Migut.M01898
Mguttatus	AT5G51380	2	Migut.F00485	Migut.F01189	Migut.B01580
Mguttatus	AT5G25260	3	Migut.A00151	Migut.E00794	Migut.A00150	Migut.E01820	Migut.O00637
Mguttatus	AT5G49610	2	Migut.G00033	Migut.G00030
Mguttatus	AT5G23760	2	Migut.F00338	Migut.F01118	Migut.J01207	Migut.J01206	Migut.M01053
Mguttatus	AT5G24318	3	Migut.F01493	Migut.F00796	Migut.C00717
Mguttatus	AT5G56650	5	Migut.I00994	Migut.K00570	Migut.N03278	Migut.C01122
Mguttatus	AT5G61770	2	Migut.B01152	Migut.D00217
Mguttatus	AT5G11690	4	Migut.A00183	Migut.K00543	Migut.K00542
Mguttatus	AT5G56870	5	Migut.J00616	Migut.I01021	Migut.L01491
Mguttatus	AT5G24050	2	Migut.G01061	Migut.G01089	Migut.K01123	Migut.G01064
Mguttatus	AT5G58750	2	Migut.N00794	Migut.B00416	Migut.B00417
Mguttatus	AT5G06030	4	Migut.G00616	Migut.F00958	Migut.F01938	Migut.J01121
Mguttatus	AT5G19540	2	Migut.K00455
Mguttatus	AT5G66240	2	Migut.H02167	Migut.K01391
Mguttatus	AT5G39720	4	Migut.A00454
Mguttatus	AT5G07020	2	Migut.B01182
Mguttatus	AT5G15410	2	Migut.K01295	Migut.H00655	Migut.M01856
Mguttatus	AT5G47050	5	Migut.O00095	Migut.N02719	Migut.L01461	Migut.F00550
Mguttatus	AT5G20660	2	Migut.F01756	Migut.E00023
Mguttatus	AT5G23790	7	Migut.D00048	Migut.L01457	Migut.E00169	Migut.N00953
Mguttatus	AT5G01450	3	Migut.J00166
Mguttatus	AT5G65000	2	Migut.L00122
Mguttatus	AT5G25265	2	Migut.A00010	Migut.E01821	Migut.D00659
Mguttatus	AT5G07410	3	Migut.F00546
Mguttatus	AT5G44170	2	Migut.M00155	Migut.D02282	Migut.G01316
Mguttatus	AT5G59800	2	Migut.D02127
Mguttatus	AT5G58230	2	Migut.B00663	Migut.N01033	Migut.B00081
Mguttatus	AT5G25280	2	Migut.E01816	Migut.A00013	Migut.J01253	Migut.J01254	Migut.K00394
Mguttatus	AT5G60070	3	Migut.D02147	Migut.N02655	Migut.L01635
Mguttatus	AT5G59610	2	Migut.D00883	Migut.K00006	Migut.N02916
Mguttatus	AT5G60310	101	Migut.J00303	Migut.J00301	Migut.L02039	Migut.H01485	Migut.O00150
Mguttatus	AT5G60580	2	Migut.D02218	Migut.J00554	Migut.O00443	Migut.N02836
Mguttatus	AT5G24790	4	Migut.E01417	Migut.A00451	Migut.F00130
Mguttatus	AT5G58720	2	Migut.N00784	Migut.M00850
Mguttatus	AT5G48780	101	Migut.O00966	Migut.D01782	Migut.D01867	Migut.D01503	Migut.D01721
Mguttatus	AT5G07000	3	Migut.B01186	Migut.E01676	Migut.E01052	Migut.E01457
Mguttatus	AT5G14570	2	Migut.B01104	Migut.B01100	Migut.B01103
Mguttatus	AT5G22820	2	Migut.D02321
Mguttatus	AT5G13180	2	Migut.K00993
Mguttatus	AT5G19240	5	Migut.N00160	Migut.N02001
Mguttatus	AT5G62810	2	Migut.I00015	Migut.D01928
Mguttatus	AT5G14740	3	Migut.H00113	Migut.L01417	Migut.E00162
Mguttatus	AT5G66760	2	Migut.L00517	Migut.H00116	Migut.L00516
Mguttatus	AT5G06590	2	Migut.J00748
Mguttatus	AT5G47550	2	Migut.M01410	Migut.M01409	Migut.M01408
Mguttatus	AT5G47510	5	Migut.A00983
Mguttatus	AT5G58620	2	Migut.F00690	Migut.B01294	Migut.N01598	Migut.F01391
Mguttatus	AT5G23370	2	Migut.E00679	Migut.L00804	Migut.E00680	Migut.O00270
Mguttatus	AT5G54148	4	Migut.F00143	Migut.D00488
Mguttatus	AT5G60590	2	Migut.D02219
Mguttatus	AT5G16950	2	Migut.H01206
Mguttatus	AT5G27600	2	Migut.N02009	Migut.O00423	Migut.L00771
Mguttatus	AT5G61630	2	Migut.F00533	Migut.F01206	Migut.A01045
Mguttatus	AT5G51180	2	Migut.F00524	Migut.O00370	Migut.J01471
Mguttatus	AT5G59310	2	Migut.G01288	Migut.G01287	Migut.J00047	Migut.J00043	Migut.C00033
Mguttatus	AT5G56270	2	Migut.M01577	Migut.M01679
Mguttatus	AT5G14880	2	Migut.H00138	Migut.L01396	Migut.E00154	Migut.F01257
Mguttatus	AT5G57800	2	Migut.D01152	Migut.I00638	Migut.J01414	Migut.K00277
Mguttatus	AT5G45490	6	Migut.B01263
Mguttatus	AT5G20300	2	Migut.K00412	Migut.N01301
Mguttatus	AT5G49950	2	Migut.N00827	Migut.C01233	Migut.B00783	Migut.E00630
Mguttatus	AT5G40530	2	Migut.K01404
Mguttatus	AT5G13670	6	Migut.L01622	Migut.E01094	Migut.J00368	Migut.L01290
Mguttatus	AT5G07700	101	Migut.H00943	Migut.E00076	Migut.K01307	Migut.M01224	Migut.M00356
Mguttatus	AT5G42040	3	Migut.A00609
Mguttatus	AT5G39770	3	Migut.N01817
Mguttatus	AT5G46750	3	Migut.A01010	Migut.J00348	Migut.L01929
Mguttatus	AT5G45290	2	Migut.A00487	Migut.K00384	Migut.N01718
Mguttatus	AT5G38420	2	Migut.D01471	Migut.D01473
Mguttatus	AT5G23010	4	Migut.G01068
Mguttatus	AT5G43320	6	Migut.N02213	Migut.D00444	Migut.G00507
Mguttatus	AT5G62040	3	Migut.F00359	Migut.J01049	Migut.F01843	Migut.F02093
Mguttatus	AT5G65030	3	Migut.H02362	Migut.L00118
Mguttatus	AT5G37910	6	Migut.L00477	Migut.H00260
Mguttatus	AT5G07270	2	Migut.F00360	Migut.J01419	Migut.K00274	Migut.N02672
Mguttatus	AT5G41970	2	Migut.A01094
Mguttatus	AT5G05420	4	Migut.B01634	Migut.N01634	Migut.A01098	Migut.J00481
Mguttatus	AT5G15620	101	Migut.M00832	Migut.M00828	Migut.M00541	Migut.M00844	Migut.M00848
Mguttatus	AT5G33340	2	Migut.B01431	Migut.B01434	Migut.B01425	Migut.B01429	Migut.B01430
Mguttatus	AT5G11320	2	Migut.A00287
Mguttatus	AT5G15680	2	Migut.K00878
Mguttatus	AT5G63910	2	Migut.H00797
Mguttatus	AT5G02960	2	Migut.J01145	Migut.J00403	Migut.L01660
Mguttatus	AT5G67240	2	Migut.H00401	Migut.C01101
Mguttatus	AT5G24320	2	Migut.F00190	Migut.F01013	Migut.E00730
Mguttatus	AT5G15260	3	Migut.K01321	Migut.N00535	Migut.G00259
Mguttatus	AT5G08200	2	Migut.E00698	Migut.L00860
Mguttatus	AT5G40230	3	Migut.H00146	Migut.E00150	Migut.L01434
Mguttatus	AT5G38650	2	Migut.H00529	Migut.K00859
Mguttatus	AT5G40790	7	Migut.D01238
Mguttatus	AT5G49540	2	Migut.G00039	Migut.O00585
Mguttatus	AT5G26751	2	Migut.N00962	Migut.D00037	Migut.K01381	Migut.B01703
Mguttatus	AT5G06740	2	Migut.L00083	Migut.D02008	Migut.A00050
Mguttatus	AT5G38960	101	Migut.H00767	Migut.H00762	Migut.H00945	Migut.H00761	Migut.H00947
Mguttatus	AT5G47380	7	Migut.B00277	Migut.N03001	Migut.C00332	Migut.H00511
Mguttatus	AT5G48530	3	Migut.D00726
Mguttatus	AT5G37790	2	Migut.H00274	Migut.L00462
Mguttatus	AT5G59120	3	Migut.L01339	Migut.L01340	Migut.L01337
Mguttatus	AT5G25810	3	Migut.A00206	Migut.E01524	Migut.K00522	Migut.E01527
Mguttatus	AT5G22000	2	Migut.L01847	Migut.N02434	Migut.D02378	Migut.J00734
Mguttatus	AT5G11330	2	Migut.A00299	Migut.A00296	Migut.A00292	Migut.A00293	Migut.A00297
Mguttatus	AT5G67270	2	Migut.H00396	Migut.I00163	Migut.D01836
Mguttatus	AT5G43420	2	Migut.D00416	Migut.G00475	Migut.N00261
Mguttatus	AT5G40560	6	Migut.F02074	Migut.I00035
Mguttatus	AT5G60450	2	Migut.N02611	Migut.M01096
Mguttatus	AT5G39610	4	Migut.H00942	Migut.I00200	Migut.D01802	Migut.K01308
Mguttatus	AT5G19950	2	Migut.J01179
Mguttatus	AT5G13320	16	Migut.B01840
Mguttatus	AT5G59870	3	Migut.L01618	Migut.J00363	Migut.J00364	Migut.D02117
Mguttatus	AT5G04347	2	Migut.F01972	Migut.F01974	Migut.F01895
Mguttatus	AT5G27290	2	Migut.L01512	Migut.L01511	Migut.M01528
Mguttatus	AT5G10420	4	Migut.L00167	Migut.L00165	Migut.L00166	Migut.C00094
Mguttatus	AT5G42290	2	Migut.C00952	Migut.C00948
Mguttatus	AT5G53330	2	Migut.F00251
Mguttatus	AT5G58003	2	Migut.M00493	Migut.B00998	Migut.F01588	Migut.E00001	Migut.F01365
Mguttatus	AT5G11050	5	Migut.O00093	Migut.D01939	Migut.H00097	Migut.C00491
Mguttatus	AT5G61700	7	Migut.I00141	Migut.I00140	Migut.I00145	Migut.I00149
Mguttatus	AT5G42146	2	Migut.N01283
Mguttatus	AT5G38020	3	Migut.B01453	Migut.N01979	Migut.N01694	Migut.D01567
Mguttatus	AT5G07160	101	Migut.M00759	Migut.M00192
Mguttatus	AT5G35338	3	Migut.K00354	Migut.B00848	Migut.K00353	Migut.K01234	Migut.K01233
Mguttatus	AT5G60440	2	Migut.B00480	Migut.N01504	Migut.N01120	Migut.B00479	Migut.D01476
Mguttatus	AT5G17450	2	Migut.L00472	Migut.H00261
Mguttatus	AT5G58940	2	Migut.N00815	Migut.O00791	Migut.B01777	Migut.K00418
Mguttatus	AT5G01890	3	Migut.F01241	Migut.J00035	Migut.N00449
Mguttatus	AT5G42250	2	Migut.C00919
Mguttatus	AT5G51790	3	Migut.F01201	Migut.F00404	Migut.F00405	Migut.H00770
Mguttatus	AT5G59430	6	Migut.F00779	Migut.D02080
Mguttatus	AT5G13380	101	Migut.H01879	Migut.D00193	Migut.B00405	Migut.M01835	Migut.L00188
Mguttatus	AT5G16460	2	Migut.F02134	Migut.H01402	Migut.M00702
Mguttatus	AT5G10340	6	Migut.N00580	Migut.N00589
Mguttatus	AT5G49460	2	Migut.N00042	Migut.G00062
Mguttatus	AT5G09900	3	Migut.L00054	Migut.H02459
Mguttatus	AT5G40100	101	Migut.C00048	Migut.O00499	Migut.G01177	Migut.M00574	Migut.D01705
Mguttatus	AT5G41550	101	Migut.C00618	Migut.D01682	Migut.D01643	Migut.D01705	Migut.D02006
Mguttatus	AT5G04500	2	Migut.F01667	Migut.F00926	Migut.F01417	Migut.F00407
Mguttatus	AT5G15320	2	Migut.B00126	Migut.N01294
Mguttatus	AT5G64920	2	Migut.N03169
Mguttatus	AT5G65590	2	Migut.K00813	Migut.M01125	Migut.K01260	Migut.H00474
Mguttatus	AT5G53280	2	Migut.F01055
Mguttatus	AT5G38820	3	Migut.H00574	Migut.E00259	Migut.C00445
Mguttatus	AT5G60470	101	Migut.D02202	Migut.J00556	Migut.I01032	Migut.A00127	Migut.E00578
Mguttatus	AT5G64010	2	Migut.H00686
Mguttatus	AT5G41000	3	Migut.F00048
Mguttatus	AT5G20840	2	Migut.J00880	Migut.I01120
Mguttatus	AT5G09850	2	Migut.H02472	Migut.L00046	Migut.K00147
Mguttatus	AT5G64400	3	Migut.B00539
Mguttatus	AT5G52790	2	Migut.F00282	Migut.C00731
Mguttatus	AT5G51570	2	Migut.F00436	Migut.K00177
Mguttatus	AT5G44020	8	Migut.F01194	Migut.J00017	Migut.F00517	Migut.K00555	Migut.N03086
Mguttatus	AT5G58600	2	Migut.D02088
Mguttatus	AT5G64980	2	Migut.D00274
Mguttatus	AT5G41430	3	Migut.D02094
Mguttatus	AT5G26210	6	Migut.J00956	Migut.L01540	Migut.I01058	Migut.D00946
Mguttatus	AT5G64140	2	Migut.M00047	Migut.M02022	Migut.M01206	Migut.M02017	Migut.L00008
Mguttatus	AT5G24540	9	Migut.N01491	Migut.O00669	Migut.L01203
Mguttatus	AT5G48485	2	Migut.D00731	Migut.D00734	Migut.N01225	Migut.I01055	Migut.D00947
Mguttatus	AT5G67320	2	Migut.C00519	Migut.O00600	Migut.N02755	Migut.H00383
Mguttatus	AT5G38710	2	Migut.K00871	Migut.H00556
Mguttatus	AT5G20260	3	Migut.A00025	Migut.A00026
Mguttatus	AT5G47840	2	Migut.C01276	Migut.K00366
Mguttatus	AT5G52550	4	Migut.F00296	Migut.F01087
Mguttatus	AT5G04850	3	Migut.F00845	Migut.F01582
Mguttatus	AT5G05657	101	Migut.N02461	Migut.L01833	Migut.J00712	Migut.D02392
Mguttatus	AT5G12940	3	Migut.D00569	Migut.B01332	Migut.O00563	Migut.N01480
Mguttatus	AT5G04340	3	Migut.C00493	Migut.N02772	Migut.B00436
Mguttatus	AT5G15060	101	Migut.D00564	Migut.K01341	Migut.D01865	Migut.K01343	Migut.K01344
Mguttatus	AT5G60520	2	Migut.D02209	Migut.D02213
Mguttatus	AT5G47320	4	Migut.N00419	Migut.G00758
Mguttatus	AT5G52740	3	Migut.E01209	Migut.F00284	Migut.E01208
Mguttatus	AT5G53850	2	Migut.M00798
Mguttatus	AT5G14070	2	Migut.K01018	Migut.F00038	Migut.K01479	Migut.M01237
Mguttatus	AT5G03870	2	Migut.J01027	Migut.F00833
Mguttatus	AT5G44870	101	Migut.L00489	Migut.E01043
Mguttatus	AT5G56020	3	Migut.M01625	Migut.H01278
Mguttatus	AT5G13980	2	Migut.D01188	Migut.F00013	Migut.H02173
Mguttatus	AT5G42920	2	Migut.N02714
Mguttatus	AT5G59010	2	Migut.J00250	Migut.L01981
Mguttatus	AT5G11250	101	Migut.C00618	Migut.D01643	Migut.A00563	Migut.H01029	Migut.A00593
Mguttatus	AT5G56700	101	Migut.M00839	Migut.M00541	Migut.N01904	Migut.M00835	Migut.G00077
Mguttatus	AT5G64940	2	Migut.H02416	Migut.M00050	Migut.O00812
Mguttatus	AT5G54760	4	Migut.M01284	Migut.M01804	Migut.H01850	Migut.H01825
Mguttatus	AT5G55390	2	Migut.M01697	Migut.M00007
Mguttatus	AT5G50115	7	Migut.F00234	Migut.I00545	Migut.M00042
Mguttatus	AT5G01400	2	Migut.J00164	Migut.N02828
Mguttatus	AT5G39250	2	Migut.H00636
Mguttatus	AT5G38530	2	Migut.H00553	Migut.H01846
Mguttatus	AT5G45790	2	Migut.J01609	Migut.I00362	Migut.F00361
Mguttatus	AT5G48110	101	Migut.N00346	Migut.A00350	Migut.N00345	Migut.A00341	Migut.A00316
Mguttatus	AT5G27700	2	Migut.D01610	Migut.G00165
Mguttatus	AT5G10450	3	Migut.H02311	Migut.K00776
Mguttatus	AT5G41730	3	Migut.A00684	Migut.B01837	Migut.J00942	Migut.E01620
Mguttatus	AT5G23350	3	Migut.L00804	Migut.E00679	Migut.O00270	Migut.E00680
Mguttatus	AT5G52400	2	Migut.F00331	Migut.F01221
Mguttatus	AT5G39650	3	Migut.L01282
Mguttatus	AT5G48430	2	Migut.G00297	Migut.G00293
Mguttatus	AT5G16830	4	Migut.E00779	Migut.A01082	Migut.F00940
Mguttatus	AT5G06930	4	Migut.J01794	Migut.K01449	Migut.E00030
Mguttatus	AT5G56610	3	Migut.K00557	Migut.B01550	Migut.A01150
Mguttatus	AT5G10290	2	Migut.H02351	Migut.L00144	Migut.L00256
Mguttatus	AT5G05470	3	Migut.F00641	Migut.N00086	Migut.N00736
Mguttatus	AT5G05360	2	Migut.F00614	Migut.J00085
Mguttatus	AT5G61740	9	Migut.I00140	Migut.I00141	Migut.I00145	Migut.I00143	Migut.I00142
Mguttatus	AT5G48220	2	Migut.O00185	Migut.D02018
Mguttatus	AT5G63690	2	Migut.D00240
Mguttatus	AT5G24155	8	Migut.N01115	Migut.C00442
Mguttatus	AT5G37478	2	Migut.K01112	Migut.K01279	Migut.H00641
Mguttatus	AT5G46020	2	Migut.M01089
Mguttatus	AT5G43520	4	Migut.B01376	Migut.B01383	Migut.B01389	Migut.B01388	Migut.B01379
Mguttatus	AT5G14680	2	Migut.K01375
Mguttatus	AT5G38600	3	Migut.H00535
Mguttatus	AT5G56710	3	Migut.O00564	Migut.N01479	Migut.B01330
Mguttatus	AT5G39260	101	Migut.I00321	Migut.I00191	Migut.L01275	Migut.E00081	Migut.D00821
Mguttatus	AT5G48710	6	Migut.M01724	Migut.H01798	Migut.M01721	Migut.K01223
Mguttatus	AT5G21160	2	Migut.D00698	Migut.N02395	Migut.N03180
Mguttatus	AT5G51260	3	Migut.F01194	Migut.F00517	Migut.K00555	Migut.N03086
Mguttatus	AT5G14250	2	Migut.K01446
Mguttatus	AT5G12430	2	Migut.N02348	Migut.J01715
Mguttatus	AT5G41250	9	Migut.D02084	Migut.M00078	Migut.L00186
Mguttatus	AT5G25500	2	Migut.A00055
Mguttatus	AT5G60570	2	Migut.D02215
Mguttatus	AT5G66320	2	Migut.L00033	Migut.B00182	Migut.N01274	Migut.H02486
Mguttatus	AT5G62420	2	Migut.F00483
Mguttatus	AT5G19780	3	Migut.N00561	Migut.D02584	Migut.K00010
Mguttatus	AT5G04380	6	Migut.B01452	Migut.B01453	Migut.N01694	Migut.B01451	Migut.N01979	Migut.C00261
Mguttatus	AT5G35600	4	Migut.D01991	Migut.C00330	Migut.H01104	Migut.L00254
Mguttatus	AT5G37620	101	Migut.B01378	Migut.B01389	Migut.B01379	Migut.B01380	Migut.B01376
Mguttatus	AT5G15510	3	Migut.K01279	Migut.H00641	Migut.K01112
Mguttatus	AT5G19770	2	Migut.N00561	Migut.D02584	Migut.K00010
Mguttatus	AT5G61550	3	Migut.F00515	Migut.F00513
Mguttatus	AT5G56620	3	Migut.K00558	Migut.H01467	Migut.M01101
Mguttatus	AT5G07040	2	Migut.N01861	Migut.N01468
Mguttatus	AT5G24520	2	Migut.F00147	Migut.M01864	Migut.H01347
Mguttatus	AT5G44380	6	Migut.H01313	Migut.K00481
Mguttatus	AT5G27810	10	Migut.B01455
Mguttatus	AT5G59880	2	Migut.N02665	Migut.D02116
Mguttatus	AT5G20820	2	Migut.J00890	Migut.L01594	Migut.M01559
Mguttatus	AT5G67510	3	Migut.H00351	Migut.L00214
Mguttatus	AT5G15020	2	Migut.K01349	Migut.L01376	Migut.M00134
Mguttatus	AT5G56325	101	Migut.M00845	Migut.M00848	Migut.M00827	Migut.M00541	Migut.M00627
Mguttatus	AT5G41910	3	Migut.E00628
Mguttatus	AT5G16570	4	Migut.H02226	Migut.K00920	Migut.D01194	Migut.N00140	Migut.G00254
Mguttatus	AT5G06905	5	Migut.J01805	Migut.J01804
Mguttatus	AT5G27230	5	Migut.D00771	Migut.D00431	Migut.N00680	Migut.E00855
Mguttatus	AT5G61210	2	Migut.D01675	Migut.I00314	Migut.L01208
Mguttatus	AT5G20190	3	Migut.D01072	Migut.I00772	Migut.K00445	Migut.N02230	Migut.D00475
Mguttatus	AT5G11260	2	Migut.A00054	Migut.E01790
Mguttatus	AT5G51960	2	Migut.F01798
Mguttatus	AT5G63620	2	Migut.H00794
Mguttatus	AT5G67110	3	Migut.H00420	Migut.C00561
Mguttatus	AT5G11950	2	Migut.E01592
Mguttatus	AT5G54062	7	Migut.K00395
Mguttatus	AT5G02950	2	Migut.L01658	Migut.F02023	Migut.F02025
Mguttatus	AT5G63480	2	Migut.E01449
Mguttatus	AT5G11020	2	Migut.G00905	Migut.I00722
Mguttatus	AT5G26030	2	Migut.E01557	Migut.H00791
Mguttatus	AT5G49580	2	Migut.G00037	Migut.O00587	Migut.G00036
Mguttatus	AT5G51620	3	Migut.H01743
Mguttatus	AT5G51910	2	Migut.F00395	Migut.B01672
Mguttatus	AT5G62760	2	Migut.I00131
Mguttatus	AT5G53190	2	Migut.F00240	Migut.C01104	Migut.C01105
Mguttatus	AT5G62820	3	Migut.D01923	Migut.I00019	Migut.H00119
Mguttatus	AT5G48400	2	Migut.D00749
Mguttatus	AT5G03110	2	Migut.J00423
Mguttatus	AT5G10740	4	Migut.A00399	Migut.E01436	Migut.F01042
Mguttatus	AT5G17210	2	Migut.F00954
Mguttatus	AT5G56550	2	Migut.J01088	Migut.J01125	Migut.K00549	Migut.I00960
Mguttatus	AT5G15540	2	Migut.H00638
Mguttatus	AT5G02190	3	Migut.J00311	Migut.F00763	Migut.K00925	Migut.H02230
Mguttatus	AT5G23540	2	Migut.O00742	Migut.C00599	Migut.E01406	Migut.N02771
Mguttatus	AT5G46010	101	Migut.M01086
Mguttatus	AT5G50860	2	Migut.D01300	Migut.O00354
Mguttatus	AT5G09950	2	Migut.J00414	Migut.D01667
Mguttatus	AT5G40240	4	Migut.H00146	Migut.E00150	Migut.L01434	Migut.E00148
Mguttatus	AT5G44670	2	Migut.M02034	Migut.C00337
Mguttatus	AT5G58340	101	Migut.M01993
Mguttatus	AT5G36710	5	Migut.F01840	Migut.F02089
Mguttatus	AT5G48510	7	Migut.F00581
Mguttatus	AT5G37860	7	Migut.L00471	Migut.G00271	Migut.G00167	Migut.G00267	Migut.A00133
Mguttatus	AT5G55560	2	Migut.M01681	Migut.H01774	Migut.M00024
Mguttatus	AT5G65820	2	Migut.L00219
Mguttatus	AT5G26930	5	Migut.D00108	Migut.B00988	Migut.G00106	Migut.L01490
Mguttatus	AT5G10030	3	Migut.H02410	Migut.L00088	Migut.C00214
Mguttatus	AT5G18720	101	Migut.M00042
Mguttatus	AT5G14800	2	Migut.K00123
Mguttatus	AT5G63190	2	Migut.O00223	Migut.D02040	Migut.N02938
Mguttatus	AT5G40490	3	Migut.D02093	Migut.I01036
Mguttatus	AT5G40470	2	Migut.H00077
Mguttatus	AT5G64130	2	Migut.B01792	Migut.N01463	Migut.E00080
Mguttatus	AT5G09940	8	Migut.N02660	Migut.F01942
Mguttatus	AT5G25400	2	Migut.K00475	Migut.A00051
Mguttatus	AT5G23750	3	Migut.F00343	Migut.B01719	Migut.N01434	Migut.F01121	Migut.E01109
Mguttatus	AT5G42940	2	Migut.N02748	Migut.C00560
Mguttatus	AT5G38120	4	Migut.C00928	Migut.K01444	Migut.D01239
Mguttatus	AT5G39200	3	Migut.H00622	Migut.K01274
Mguttatus	AT5G49690	2	Migut.F01592	Migut.H02283	Migut.D01686	Migut.B01787	Migut.O00969
Mguttatus	AT5G37690	3	Migut.D01812
Mguttatus	AT5G46380	5	Migut.M00952	Migut.H01383
Mguttatus	AT5G14345	4	Migut.K01428	Migut.F01405
Mguttatus	AT5G37730	4	Migut.L00395	Migut.L00251	Migut.E00444	Migut.H00285	Migut.H00282
Mguttatus	AT5G06230	3	Migut.L01910	Migut.D00284	Migut.G00303	Migut.N00156
Mguttatus	AT5G23470	101	Migut.B00998	Migut.M00493	Migut.F01588	Migut.E00001
Mguttatus	AT5G63660	5	Migut.M01515	Migut.E00478	Migut.J01199	Migut.M01517	Migut.M01516	Migut.E00740
Mguttatus	AT5G52860	3	Migut.J00277	Migut.M00255
Mguttatus	AT5G47490	2	Migut.H02396
Mguttatus	AT5G02810	2	Migut.J00402	Migut.L01650
Mguttatus	AT5G47730	3	Migut.M01639	Migut.H01748	Migut.M01449	Migut.H01634
Mguttatus	AT5G50390	2	Migut.D01261
Mguttatus	AT5G13580	3	Migut.F01529	Migut.F01530	Migut.F00788
Mguttatus	AT5G26180	2	Migut.A00101
Mguttatus	AT5G03300	2	Migut.L01687	Migut.J00529
Mguttatus	AT5G16023	4	Migut.K00857	Migut.H00527
Mguttatus	AT5G23040	2	Migut.D01488	Migut.L00041	Migut.N01330
Mguttatus	AT5G13890	2	Migut.K01486	Migut.G00487
Mguttatus	AT5G51610	3	Migut.E00720
Mguttatus	AT5G16200	2	Migut.L00500
Mguttatus	AT5G62530	2	Migut.M00130
Mguttatus	AT5G59380	3	Migut.N02470
Mguttatus	AT5G10370	2	Migut.H02323
Mguttatus	AT5G47570	2	Migut.A00959
Mguttatus	AT5G55700	7	Migut.E00813	Migut.M00386	Migut.E00900
Mguttatus	AT5G38590	8	Migut.G00076
Mguttatus	AT5G43130	2	Migut.N02766	Migut.C00497
Mguttatus	AT5G57620	2	Migut.J01464	Migut.K00256	Migut.C00438	Migut.N02569
Mguttatus	AT5G59480	3	Migut.J00320	Migut.L01953	Migut.L01000
Mguttatus	AT5G53930	2	Migut.M00782
Mguttatus	AT5G14270	2	Migut.D01235	Migut.I00494	Migut.M00969
Mguttatus	AT5G13870	2	Migut.K01211	Migut.H00313	Migut.M00382
Mguttatus	AT5G65100	3	Migut.H02377	Migut.H02376	Migut.N02421	Migut.H02375
Mguttatus	AT5G27010	3	Migut.J00705
Mguttatus	AT5G43300	4	Migut.F00032
Mguttatus	AT5G57350	4	Migut.A00442	Migut.J01500	Migut.K00232
Mguttatus	AT5G43970	2	Migut.N00301	Migut.D00472
Mguttatus	AT5G08410	2	Migut.N01609
Mguttatus	AT5G49240	9	Migut.N00061	Migut.G00111	Migut.E00229	Migut.J01315	Migut.K00347
Mguttatus	AT5G44840	2	Migut.I00126
Mguttatus	AT5G58550	3	Migut.L02037	Migut.D00360
Mguttatus	AT5G14960	4	Migut.I00063	Migut.H00175	Migut.O00344	Migut.L00934
Mguttatus	AT5G16130	4	Migut.L00321	Migut.H00219
Mguttatus	AT5G17710	2	Migut.J01582	Migut.N03330
Mguttatus	AT5G21010	3	Migut.D00709	Migut.I00458	Migut.O00248
Mguttatus	AT5G52580	2	Migut.J01218
Mguttatus	AT5G35090	2	Migut.K00379
Mguttatus	AT5G05230	2	Migut.F01243	Migut.L00850
Mguttatus	AT5G49430	3	Migut.D00085	Migut.G00045
Mguttatus	AT5G45970	2	Migut.M01085
Mguttatus	AT5G39850	3	Migut.L01311	Migut.K01324	Migut.E00104
Mguttatus	AT5G17410	2	Migut.F01835	Migut.J01852	Migut.D00148	Migut.F01836
Mguttatus	AT5G62640	2	Migut.I00111	Migut.D01883
Mguttatus	AT5G45870	6	Migut.M01033
Mguttatus	AT5G16640	101	Migut.G00830	Migut.G01191	Migut.G01206	Migut.G01164	Migut.G01180
Mguttatus	AT5G03260	2	Migut.H00965	Migut.N01245
Mguttatus	AT5G27470	2	Migut.F00862	Migut.D01115
Mguttatus	AT5G26920	6	Migut.B00990	Migut.D01792	Migut.N02112
Mguttatus	AT5G27620	2	Migut.M00036
Mguttatus	AT5G54750	2	Migut.H01854	Migut.M01809
Mguttatus	AT5G57130	2	Migut.J00789	Migut.L01835	Migut.L01876
Mguttatus	AT5G56370	7	Migut.M00206	Migut.M00832	Migut.M00826
Mguttatus	AT5G47180	6	Migut.A00982	Migut.B01604	Migut.B01595	Migut.N01614
Mguttatus	AT5G04810	2	Migut.F00860
Mguttatus	AT5G13110	2	Migut.K01008	Migut.M00044
Mguttatus	AT5G44000	2	Migut.N02226	Migut.M01979
Mguttatus	AT5G08020	2	Migut.I00367	Migut.A00558	Migut.F01591
Mguttatus	AT5G64570	2	Migut.N01010	Migut.B00635	Migut.B00636
Mguttatus	AT5G65780	2	Migut.H00316	Migut.H00533
Mguttatus	AT5G21274	4	Migut.N02394	Migut.J01573	Migut.K00182	Migut.D00693	Migut.J01574	Migut.D01206
Mguttatus	AT5G65250	2	Migut.L00147	Migut.H02344
Mguttatus	AT5G47450	2	Migut.A01114	Migut.D01006	Migut.I00928
Mguttatus	AT5G59200	101	Migut.B01450	Migut.K00122	Migut.A00253	Migut.H02512	Migut.F00089
Mguttatus	AT5G14060	2	Migut.K01483	Migut.K01067
Mguttatus	AT5G06940	2	Migut.J01792
Mguttatus	AT5G11480	2	Migut.A00243	Migut.L00425	Migut.D00830
Mguttatus	AT5G57180	2	Migut.J00797	Migut.L01879
Mguttatus	AT5G11130	2	Migut.A00025	Migut.M00061	Migut.A00026
Mguttatus	AT5G01015	3	Migut.F02138	Migut.F01880
Mguttatus	AT5G07950	2	Migut.E01012
Mguttatus	AT5G05270	2	Migut.F01245	Migut.D00159	Migut.H02033
Mguttatus	AT5G42910	8	Migut.N02712
Mguttatus	AT5G27540	2	Migut.L01285	Migut.D00293
Mguttatus	AT5G55770	101	Migut.B01380	Migut.B01394	Migut.B01390	Migut.B01376	Migut.B01374
Mguttatus	AT5G57980	3	Migut.N03321	Migut.C00444
Mguttatus	AT5G55910	3	Migut.H01747	Migut.M01451	Migut.M01638
Mguttatus	AT5G63920	2	Migut.H00803	Migut.N00431	Migut.H00785	Migut.C00355
Mguttatus	AT5G59580	6	Migut.N00902	Migut.B00593
Mguttatus	AT5G56420	2	Migut.M00206	Migut.M00835	Migut.M00832
Mguttatus	AT5G63700	2	Migut.B00732	Migut.B01326
Mguttatus	AT5G06200	5	Migut.H00939	Migut.L01803	Migut.J01000	Migut.N02476	Migut.D02431
Mguttatus	AT5G62865	4	Migut.H00140	Migut.K01365	Migut.I00039	Migut.K00377
Mguttatus	AT5G12260	2	Migut.N02385	Migut.N02384	Migut.N02587	Migut.D02239
Mguttatus	AT5G53550	2	Migut.F01004	Migut.F00171	Migut.A01097
Mguttatus	AT5G17900	2	Migut.F01214
Mguttatus	AT5G53210	2	Migut.F01050	Migut.F00243
Mguttatus	AT5G41080	3	Migut.F00032
Mguttatus	AT5G39420	4	Migut.K01299
Mguttatus	AT5G01240	3	Migut.J00188	Migut.O00906	Migut.J00185	Migut.B00100
Mguttatus	AT5G53370	3	Migut.F01032	Migut.F00217	Migut.M01802
Mguttatus	AT5G45190	2	Migut.L01415	Migut.D02542	Migut.C00763	Migut.G00318
Mguttatus	AT5G41120	2	Migut.F00026	Migut.D01910	Migut.D01794	Migut.D01795
Mguttatus	AT5G65550	4	Migut.H02283	Migut.F01592	Migut.B01787	Migut.D01686	Migut.O00969	Migut.J01724	Migut.J01723
Mguttatus	AT5G51070	2	Migut.I00650	Migut.I00611	Migut.D01192
Mguttatus	AT5G36100	3	Migut.F01885
Mguttatus	AT5G19940	2	Migut.A00443	Migut.N01039
Mguttatus	AT5G06560	2	Migut.L01839	Migut.J00727
Mguttatus	AT5G66820	2	Migut.H00451
Mguttatus	AT5G08240	2	Migut.E00694
Mguttatus	AT5G02040	2	Migut.J00279	Migut.L01968
Mguttatus	AT5G03180	4	Migut.J00554	Migut.D02218	Migut.N02836	Migut.O00443
Mguttatus	AT5G39440	4	Migut.H00673	Migut.I00215	Migut.K01302
Mguttatus	AT5G18260	3	Migut.L01274
Mguttatus	AT5G58580	8	Migut.N00778
Mguttatus	AT5G38450	2	Migut.H00212	Migut.D00790
Mguttatus	AT5G14120	3	Migut.K01469	Migut.F00058	Migut.I00735
Mguttatus	AT5G50370	3	Migut.D01244	Migut.I00516	Migut.L01651
Mguttatus	AT5G02830	2	Migut.J00404
Mguttatus	AT5G19380	3	Migut.D00667	Migut.N02841	Migut.N02845	Migut.N02844
Mguttatus	AT5G62270	2	Migut.D00847	Migut.L01310
Mguttatus	AT5G18362	3	Migut.E01352
Mguttatus	AT5G11660	101	Migut.F02050	Migut.D02590	Migut.B01414	Migut.N00554	Migut.E00189
Mguttatus	AT5G17860	4	Migut.I01089	Migut.L01572	Migut.N01950
Mguttatus	AT5G62230	2	Migut.F00417	Migut.A00071	Migut.E01782
Mguttatus	AT5G58150	3	Migut.J01337	Migut.K00329
Mguttatus	AT5G20620	3	Migut.L01822	Migut.J00686	Migut.H01852	Migut.M01808
Mguttatus	AT5G14010	2	Migut.F00027	Migut.N02256
Mguttatus	AT5G40020	2	Migut.H00882
Mguttatus	AT5G66470	2	Migut.H02527	Migut.M02010
Mguttatus	AT5G21170	2	Migut.D00692	Migut.H01627	Migut.M01441
Mguttatus	AT5G62780	101	Migut.K00954	Migut.F01046	Migut.F01044	Migut.F01043	Migut.F00234
Mguttatus	AT5G49990	3	Migut.I00043	Migut.L01439	Migut.D01785
Mguttatus	AT5G28490	7	Migut.D00854	Migut.H01303	Migut.H01433	Migut.D00435
Mguttatus	AT5G10790	2	Migut.E01448	Migut.K00411
Mguttatus	AT5G07070	4	Migut.J00061	Migut.N00745	Migut.F00590
Mguttatus	AT5G44490	101	Migut.M00828	Migut.M01792	Migut.M00627	Migut.M00817	Migut.M00845
Mguttatus	AT5G40280	2	Migut.H00120	Migut.F01499
Mguttatus	AT5G26190	101	Migut.B01380	Migut.B01376	Migut.B01373	Migut.B01395	Migut.B01371
Mguttatus	AT5G05790	4	Migut.F00707	Migut.N00823
Mguttatus	AT5G62065	2	Migut.F01135
Mguttatus	AT5G65850	6	Migut.C01219	Migut.C01213	Migut.L01260	Migut.C01221	Migut.J00822
Mguttatus	AT5G07380	2	Migut.D01167
Mguttatus	AT5G58290	2	Migut.D00810	Migut.N02249	Migut.D00506	Migut.N00715
Mguttatus	AT5G11010	2	Migut.D01889	Migut.N01938	Migut.E01591
Mguttatus	AT5G62320	6	Migut.A00867	Migut.K00905
Mguttatus	AT5G35080	2	Migut.J01236
Mguttatus	AT5G01340	2	Migut.J00136	Migut.D01025
Mguttatus	AT5G23950	2	Migut.F01096	Migut.F00316	Migut.F00705
Mguttatus	AT5G45110	2	Migut.M01961	Migut.M00077	Migut.L01508
Mguttatus	AT5G55080	5	Migut.E01478	Migut.A00311
Mguttatus	AT5G55720	101	Migut.K01423	Migut.D00515	Migut.K00639	Migut.G00620	Migut.N00338
Mguttatus	AT5G49210	2	Migut.G00717	Migut.N00403
Mguttatus	AT5G53120	2	Migut.F00231	Migut.L01398	Migut.E00155
Mguttatus	AT5G05610	2	Migut.L02016	Migut.J00159
Mguttatus	AT5G53990	2	Migut.M00773
Mguttatus	AT5G52990	2	Migut.F01026	Migut.F00205	Migut.C01401
Mguttatus	AT5G44330	4	Migut.M01904	Migut.H02176	Migut.N00347
Mguttatus	AT5G49200	5	Migut.F00387	Migut.B01676
Mguttatus	AT5G03250	2	Migut.J00535	Migut.M01883	Migut.N02524
Mguttatus	AT5G42210	5	Migut.C00902	Migut.N01336	Migut.B00048	Migut.B00051	Migut.B00052
Mguttatus	AT5G55860	2	Migut.H01749	Migut.M01642	Migut.H01633	Migut.M01448
Mguttatus	AT5G08530	2	Migut.E00031
Mguttatus	AT5G16060	2	Migut.H00206
Mguttatus	AT5G45320	2	Migut.A00477	Migut.E01381
Mguttatus	AT5G13970	2	Migut.E00693
Mguttatus	AT5G50870	2	Migut.O00353
Mguttatus	AT5G17670	2	Migut.B01420
Mguttatus	AT5G52910	2	Migut.F00258
Mguttatus	AT5G65683	5	Migut.H00299	Migut.L00446	Migut.O00440
Mguttatus	AT5G56200	11	Migut.N02396	Migut.B00897
Mguttatus	AT5G24830	2	Migut.E01433
Mguttatus	AT5G50380	2	Migut.I00504	Migut.I01102	Migut.H00626
Mguttatus	AT5G45775	2	Migut.A00269	Migut.E01504	Migut.M00275
Mguttatus	AT5G24530	2	Migut.B01638	Migut.N02197
Mguttatus	AT5G13360	101	Migut.H01879	Migut.B00405	Migut.M01835	Migut.D00193	Migut.L00188
Mguttatus	AT5G48300	2	Migut.M00521	Migut.M01475
Mguttatus	AT5G65165	2	Migut.L00112	Migut.H00043	Migut.K01430
Mguttatus	AT5G01230	2	Migut.L02000	Migut.N01247	Migut.F01454
Mguttatus	AT5G67060	3	Migut.N02717	Migut.H00738	Migut.H00426
Mguttatus	AT5G63080	2	Migut.O00130	Migut.L01840	Migut.N02884
Mguttatus	AT5G66010	2	Migut.L00768	Migut.N02318
Mguttatus	AT5G06240	2	Migut.J00663
Mguttatus	AT5G17320	5	Migut.H02245	Migut.K00738	Migut.K01079	Migut.K00739	Migut.K01092
Mguttatus	AT5G10710	2	Migut.M00074
Mguttatus	AT5G65730	3	Migut.H00313	Migut.K01211
Mguttatus	AT5G39050	6	Migut.B01650	Migut.N03038	Migut.N03033
Mguttatus	AT5G48070	9	Migut.H02099	Migut.H02097	Migut.J01454	Migut.K00250	Migut.M00278	Migut.M00512
Mguttatus	AT5G61020	4	Migut.D02575	Migut.N00538
Mguttatus	AT5G61570	3	Migut.F01193	Migut.F00516
Mguttatus	AT5G58780	4	Migut.L02010	Migut.K01475	Migut.E00156
Mguttatus	AT5G37590	2	Migut.H02229
Mguttatus	AT5G51150	2	Migut.F00542	Migut.C00095
Mguttatus	AT5G07630	2	Migut.D02110	Migut.G01103	Migut.G01144	Migut.A00970	Migut.G01109
Mguttatus	AT5G03540	2	Migut.F00852	Migut.B00864	Migut.F00853
Mguttatus	AT5G63960	2	Migut.H00864	Migut.E01506	Migut.B00967	Migut.B01032
Mguttatus	AT5G22660	101	Migut.M00824	Migut.M00828	Migut.M00820	Migut.M00832	Migut.M00848
Mguttatus	AT5G57810	101	Migut.E01113	Migut.I00231	Migut.D02177	Migut.O00708	Migut.N02627
Mguttatus	AT5G34850	2	Migut.J01189	Migut.K00415
Mguttatus	AT5G08040	2	Migut.D01638
Mguttatus	AT5G27110	2	Migut.J01615
Mguttatus	AT5G64390	3	Migut.B00545	Migut.H02281
Mguttatus	AT5G04710	2	Migut.F00908	Migut.D01243
Mguttatus	AT5G49900	2	Migut.B00734	Migut.N00368
Mguttatus	AT5G64280	3	Migut.B00580	Migut.N01083	Migut.H02324	Migut.N02316
Mguttatus	AT5G57080	3	Migut.E01407	Migut.E01421
Mguttatus	AT5G55570	2	Migut.M01677
Mguttatus	AT5G60160	2	Migut.D01243	Migut.F00908
Mguttatus	AT5G63780	3	Migut.H00831
Mguttatus	AT5G02320	2	Migut.L01945	Migut.E01513	Migut.A00800
Mguttatus	AT5G17820	3	Migut.J01604	Migut.D02436
Mguttatus	AT5G67300	3	Migut.C00524	Migut.L00183	Migut.N02723	Migut.B00390	Migut.H00392	Migut.N02689
Mguttatus	AT5G66400	5	Migut.H02513
Mguttatus	AT5G46960	7	Migut.N01714	Migut.B01486
Mguttatus	AT5G51430	2	Migut.F00479
Mguttatus	AT5G11030	2	Migut.G00796
Mguttatus	AT5G02100	3	Migut.D02081	Migut.L01951
Mguttatus	AT5G44560	2	Migut.H01306	Migut.N02214	Migut.D00446
Mguttatus	AT5G25530	2	Migut.E01500
Mguttatus	AT5G28750	2	Migut.O00778	Migut.N01913	Migut.B01092
Mguttatus	AT5G05630	3	Migut.E01353	Migut.B00058	Migut.A00546	Migut.B00425	Migut.N00571
Mguttatus	AT5G48090	2	Migut.M00007	Migut.M01697
Mguttatus	AT5G64450	101	Migut.N00970	Migut.D00022
Mguttatus	AT5G01320	3	Migut.J00132	Migut.I00033	Migut.M01062	Migut.M01059
Mguttatus	AT5G41840	6	Migut.M01792
Mguttatus	AT5G58010	4	Migut.K00336	Migut.J01333	Migut.K00339	Migut.D00370	Migut.N02180
Mguttatus	AT5G57870	2	Migut.J01373	Migut.K00310	Migut.J01287	Migut.B01498
Mguttatus	AT5G37475	3	Migut.H01515	Migut.M01208
Mguttatus	AT5G37210	101	Migut.B01380	Migut.B01381	Migut.B01374	Migut.C00338	Migut.B01372
Mguttatus	AT5G53010	101	Migut.J00781	Migut.I01179	Migut.D00352	Migut.J01730	Migut.N01812
Mguttatus	AT5G18180	3	Migut.J01888
Mguttatus	AT5G41240	4	Migut.E01103	Migut.A00776
Mguttatus	AT5G35330	2	Migut.B00848	Migut.K00354	Migut.J00831	Migut.K00353	Migut.K01234
Mguttatus	AT5G36130	6	Migut.L01923	Migut.J01249	Migut.J01250	Migut.J01251	Migut.J00848	Migut.B01107
Mguttatus	AT5G54140	2	Migut.F00137	Migut.N03278
Mguttatus	AT5G43670	2	Migut.G00421
Mguttatus	AT5G55970	2	Migut.M01632	Migut.E01499
Mguttatus	AT5G63550	3	Migut.D01279	Migut.H01758
Mguttatus	AT5G08350	3	Migut.E00679	Migut.L00804	Migut.E00680	Migut.O00270
Mguttatus	AT5G46170	2	Migut.M00892	Migut.H01354	Migut.D00647
Mguttatus	AT5G16590	4	Migut.H02257	Migut.K00910	Migut.K00909
Mguttatus	AT5G02890	2	Migut.D01605	Migut.D01281	Migut.N01908
Mguttatus	AT5G63070	7	Migut.G00435	Migut.G00718
Mguttatus	AT5G49070	101	Migut.H00211	Migut.L00312	Migut.B00833	Migut.C00743	Migut.L01066
Mguttatus	AT5G61460	2	Migut.F00486	Migut.B01270
Mguttatus	AT5G37970	6	Migut.H00254	Migut.E00399	Migut.H02148	Migut.J01094
Mguttatus	AT5G51410	2	Migut.F01184	Migut.F02106	Migut.F01862
Mguttatus	AT5G24560	5	Migut.N01999	Migut.G00463	Migut.G00460	Migut.G00464	Migut.N00372
Mguttatus	AT5G64230	2	Migut.B00603
Mguttatus	AT5G22310	3	Migut.D02427	Migut.D02408	Migut.J00666	Migut.L01809
Mguttatus	AT5G25340	3	Migut.A00036	Migut.N02762	Migut.I00758
Mguttatus	AT5G56030	4	Migut.H01735	Migut.B01540	Migut.F00288	Migut.F01085
Mguttatus	AT5G43840	8	Migut.G00383	Migut.L01754
Mguttatus	AT5G54030	101	Migut.B01376
Mguttatus	AT5G61950	6	Migut.I00115
Mguttatus	AT5G10180	2	Migut.C00181	Migut.N02922
Mguttatus	AT5G12150	3	Migut.D00665	Migut.N02374	Migut.N02865
Mguttatus	AT5G37320	7	Migut.M00443	Migut.M00417	Migut.M00446
Mguttatus	AT5G58390	4	Migut.D00834	Migut.F00584	Migut.J00067	Migut.J00066	Migut.J00068
Mguttatus	AT5G43600	2	Migut.N00242	Migut.M02005
Mguttatus	AT5G06460	3	Migut.N00769	Migut.J00118	Migut.L01515	Migut.B00206
Mguttatus	AT5G07540	101	Migut.F00529	Migut.A01025
Mguttatus	AT5G50560	101	Migut.E00008	Migut.K01472	Migut.F00054	Migut.K01473	Migut.D01273
Mguttatus	AT5G42080	2	Migut.N01542	Migut.B01872
Mguttatus	AT5G12090	101	Migut.B01207	Migut.I00675	Migut.I00676	Migut.D01142	Migut.H00424
Mguttatus	AT5G66790	3	Migut.K00839	Migut.C00663
Mguttatus	AT5G65600	3	Migut.L00451	Migut.L00452	Migut.L00455	Migut.L00453	Migut.B00529
Mguttatus	AT5G62840	2	Migut.I00022
Mguttatus	AT5G42180	2	Migut.N03181	Migut.K00525	Migut.F01156
Mguttatus	AT5G53310	2	Migut.F01058
Mguttatus	AT5G43610	8	Migut.C01230	Migut.C00413	Migut.C01231
Mguttatus	AT5G04900	2	Migut.O00433	Migut.N01882	Migut.N01884
Mguttatus	AT5G15120	3	Migut.H00897	Migut.J00773	Migut.M00267	Migut.D01485
Mguttatus	AT5G19740	2	Migut.J01091	Migut.L01857	Migut.L00681	Migut.L00845
Mguttatus	AT5G50280	2	Migut.D02039
Mguttatus	AT5G57100	3	Migut.J01507	Migut.H01741
Mguttatus	AT5G44660	3	Migut.M02035
Mguttatus	AT5G07820	5	Migut.H00652	Migut.K01293
Mguttatus	AT5G41570	3	Migut.A00716	Migut.F00051
Mguttatus	AT5G61450	2	Migut.F00484	Migut.L01142
Mguttatus	AT5G62580	3	Migut.D01895	Migut.L01375	Migut.I00079	Migut.I00078
Mguttatus	AT5G57565	101	Migut.K00446	Migut.N00745	Migut.N02388	Migut.J00061	Migut.M00884
Mguttatus	AT5G30500	9	Migut.L01457	Migut.D00048	Migut.E00169	Migut.N00953	Migut.B00922
Mguttatus	AT5G60940	13	Migut.M00080
Mguttatus	AT5G20070	2	Migut.J01169
Mguttatus	AT5G16190	9	Migut.J00497	Migut.D02331	Migut.J00655	Migut.N02518	Migut.D02330	Migut.N02519
Mguttatus	AT5G03040	2	Migut.N01270	Migut.B00191	Migut.F02034	Migut.F01809	Migut.N01257
Mguttatus	AT5G60960	2	Migut.B00504
Mguttatus	AT5G59750	2	Migut.D02136	Migut.B00579	Migut.N01084
Mguttatus	AT5G44730	2	Migut.M02014
Mguttatus	AT5G54170	3	Migut.A01071	Migut.E00722	Migut.F00991
Mguttatus	AT5G20390	3	Migut.F00332	Migut.F01113
Mguttatus	AT5G19260	3	Migut.O00517	Migut.O00962	Migut.G00312	Migut.D02383
Mguttatus	AT5G59240	2	Migut.M01688	Migut.H01778	Migut.D02481	Migut.H01777
Mguttatus	AT5G26360	2	Migut.N01940	Migut.E00224
Mguttatus	AT5G18100	2	Migut.J01882	Migut.N00127	Migut.G00220
Mguttatus	AT5G65230	4	Migut.H02352
Mguttatus	AT5G17240	2	Migut.K00975
Mguttatus	AT5G66590	2	Migut.H00510
Mguttatus	AT5G55090	2	Migut.M01738	Migut.H01812	Migut.M00472	Migut.M00454	Migut.B00733
Mguttatus	AT5G10830	2	Migut.H00808	Migut.K00124
Mguttatus	AT5G15290	2	Migut.H00939	Migut.K01309	Migut.L01271	Migut.H00940
Mguttatus	AT5G27130	101	Migut.N01120
Mguttatus	AT5G22340	2	Migut.D02364
Mguttatus	AT5G03240	5	Migut.L01822	Migut.J00686	Migut.J00685	Migut.H01853	Migut.L01673
Mguttatus	AT5G14390	3	Migut.D02034	Migut.K01419	Migut.H00576	Migut.L00501
Mguttatus	AT5G48160	2	Migut.M01425	Migut.H01619	Migut.E00527
Mguttatus	AT5G64840	2	Migut.H02441
Mguttatus	AT5G52200	2	Migut.F00355	Migut.F01132
Mguttatus	AT5G16300	2	Migut.J00662
Mguttatus	AT5G59770	2	Migut.D02132	Migut.B00221
Mguttatus	AT5G46620	3	Migut.C00969
Mguttatus	AT5G41500	101	Migut.H01606	Migut.H02131
Mguttatus	AT5G05880	7	Migut.N00902
Mguttatus	AT5G54280	2	Migut.M01858	Migut.H01902	Migut.E00682
Mguttatus	AT5G47520	2	Migut.M01416	Migut.H01615
Mguttatus	AT5G66960	2	Migut.H00490	Migut.L00243	Migut.L00820	Migut.L01160
Mguttatus	AT5G46760	4	Migut.E00934	Migut.B01884	Migut.B01912
Mguttatus	AT5G40200	2	Migut.I00035	Migut.D01778	Migut.D00229
Mguttatus	AT5G43620	3	Migut.N02782	Migut.L01755
Mguttatus	AT5G28850	3	Migut.F01541	Migut.F00799	Migut.N01937
Mguttatus	AT5G04740	2	Migut.F00881	Migut.I00646
Mguttatus	AT5G48540	2	Migut.N00658	Migut.D02470	Migut.N00659
Mguttatus	AT5G46090	2	Migut.M01105	Migut.A00457
Mguttatus	AT5G53070	2	Migut.F01020
Mguttatus	AT5G27640	2	Migut.B01470	Migut.G01222
Mguttatus	AT5G07130	4	Migut.N00760	Migut.F01469	Migut.F00628
Mguttatus	AT5G06700	2	Migut.J01848	Migut.L01468	Migut.N02274	Migut.G00099
Mguttatus	AT5G07390	4	Migut.D01166	Migut.B01146	Migut.D01163	Migut.I00678
Mguttatus	AT5G54270	2	Migut.H01901
Mguttatus	AT5G06970	2	Migut.B01242	Migut.A00938
Mguttatus	AT5G65980	2	Migut.H02207	Migut.H02209
Mguttatus	AT5G22410	2	Migut.D02436
Mguttatus	AT5G57260	4	Migut.L01898	Migut.D01899	Migut.L00143	Migut.G00647
Mguttatus	AT5G46530	2	Migut.H01392	Migut.N00318	Migut.G00253	Migut.H00203
Mguttatus	AT5G56470	8	Migut.B01920	Migut.E01517
Mguttatus	AT5G13190	2	Migut.K01033
Mguttatus	AT5G18950	2	Migut.G00250
Mguttatus	AT5G35590	3	Migut.A01118
Mguttatus	AT5G41590	2	Migut.E01212	Migut.A00714	Migut.F01886
Mguttatus	AT5G08110	2	Migut.I00363
Mguttatus	AT5G14350	3	Migut.H00039
Mguttatus	AT5G42600	101	Migut.N01545	Migut.M00906	Migut.M00452	Migut.B01110	Migut.J00846
Mguttatus	AT5G40950	2	Migut.F00059	Migut.B00235	Migut.E01287
Mguttatus	AT5G50300	2	Migut.I00258	Migut.F00591
Mguttatus	AT5G19120	2	Migut.G00295	Migut.N02160	Migut.B01083
Mguttatus	AT5G16690	2	Migut.J00550
Mguttatus	AT5G55850	3	Migut.M01646	Migut.H01752
Mguttatus	AT5G08520	2	Migut.E00676	Migut.I00388	Migut.F01593
Mguttatus	AT5G27960	5	Migut.B00884	Migut.B01455	Migut.C01325
Mguttatus	AT5G20410	2	Migut.K00409	Migut.A00385
Mguttatus	AT5G09970	2	Migut.H02431
Mguttatus	AT5G61250	3	Migut.I00338	Migut.L01213	Migut.E00058	Migut.A00019	Migut.K00400
Mguttatus	AT5G49525	2	Migut.G00043
Mguttatus	AT5G06360	2	Migut.I01176
Mguttatus	AT5G55990	2	Migut.H01736	Migut.M01462	Migut.E01631
Mguttatus	AT5G37570	2	Migut.B00429	Migut.F01598	Migut.B00430
Mguttatus	AT5G56820	101	Migut.M00847	Migut.M00842	Migut.M00848	Migut.M00837	Migut.M00832
Mguttatus	AT5G18410	2	Migut.C01166
Mguttatus	AT5G16000	2	Migut.H00564	Migut.L01130	Migut.L01467
Mguttatus	AT5G08360	101	Migut.H01057	Migut.M00322	Migut.L01031	Migut.L00986	Migut.E00365
Mguttatus	AT5G56490	6	Migut.B01920	Migut.E01517
Mguttatus	AT5G22460	2	Migut.N02492
Mguttatus	AT5G25420	101	Migut.N02790	Migut.B00453	Migut.L01439	Migut.I00043	Migut.D01785
Mguttatus	AT5G27520	3	Migut.N00161	Migut.G00310
Mguttatus	AT5G56760	2	Migut.J00592	Migut.K00586	Migut.H01771
Mguttatus	AT5G06290	2	Migut.J00718	Migut.L01836	Migut.O00392	Migut.G00012
Mguttatus	AT5G07690	101	Migut.E00076	Migut.H00943	Migut.K01307	Migut.M01224	Migut.M00356
Mguttatus	AT5G66631	2	Migut.K00852
Mguttatus	AT5G15950	4	Migut.L01128	Migut.H00558	Migut.J01401	Migut.N00137
Mguttatus	AT5G20730	3	Migut.L01587	Migut.J00900	Migut.L01914
Mguttatus	AT5G25590	2	Migut.E01512	Migut.I00871
Mguttatus	AT5G64790	2	Migut.H02448
Mguttatus	AT5G65800	5	Migut.H00318	Migut.L00433	Migut.N02804	Migut.J00443
Mguttatus	AT5G19790	2	Migut.D02554	Migut.D02583	Migut.J01881	Migut.B01690	Migut.F00403
Mguttatus	AT5G25160	3	Migut.D01100	Migut.I00713	Migut.E00528	Migut.B00401
Mguttatus	AT5G41670	3	Migut.H00569	Migut.E01226
Mguttatus	AT5G07760	11	Migut.E01356	Migut.J01433	Migut.O00190
Mguttatus	AT5G36870	6	Migut.N02281	Migut.B01398	Migut.D00541
Mguttatus	AT5G14210	2	Migut.H00009	Migut.I00514	Migut.J00774	Migut.B01134
Mguttatus	AT5G13680	2	Migut.H00419
Mguttatus	AT5G22040	2	Migut.D02382
Mguttatus	AT5G57780	3	Migut.K00276
Mguttatus	AT5G46390	2	Migut.M00953	Migut.J01789	Migut.L00558
Mguttatus	AT5G58190	3	Migut.J00855
Mguttatus	AT5G04830	2	Migut.F00856
Mguttatus	AT5G51850	3	Migut.F01159
Mguttatus	AT5G27350	9	Migut.B01284	Migut.H00985
Mguttatus	AT5G47360	2	Migut.N02973
Mguttatus	AT5G66030	2	Migut.L00734	Migut.L00927	Migut.L00811
Mguttatus	AT5G44550	2	Migut.M01934
Mguttatus	AT5G23395	2	Migut.B01210
Mguttatus	AT5G14050	2	Migut.N02183
Mguttatus	AT5G65070	9	Migut.K00965	Migut.G00778
Mguttatus	AT5G57720	3	Migut.J01193
Mguttatus	AT5G46810	101	Migut.B01414	Migut.D02590	Migut.F02050	Migut.N00554	Migut.E01552
Mguttatus	AT5G49100	3	Migut.N00085	Migut.G00140
Mguttatus	AT5G38380	2	Migut.H00218	Migut.H00171
Mguttatus	AT5G55760	2	Migut.M01651
Mguttatus	AT5G06120	2	Migut.B01173
Mguttatus	AT5G45710	3	Migut.M00999	Migut.H02116	Migut.M00209
Mguttatus	AT5G28830	2	Migut.N01911	Migut.B01403	Migut.B00161
Mguttatus	AT5G41270	2	Migut.A00767
Mguttatus	AT5G27530	4	Migut.I00786	Migut.I00126	Migut.I00784
Mguttatus	AT5G54100	3	Migut.F00973	Migut.F00992	Migut.F00945	Migut.F00974	Migut.L00800
Mguttatus	AT5G59730	3	Migut.D02141	Migut.L01632	Migut.F01513
Mguttatus	AT5G44240	2	Migut.A00166
Mguttatus	AT5G05700	2	Migut.F01374	Migut.F01373
Mguttatus	AT5G28900	2	Migut.F01541	Migut.F00799	Migut.N01937
Mguttatus	AT5G66740	2	Migut.H01005	Migut.C00712	Migut.F01571
Mguttatus	AT5G62990	2	Migut.F02140	Migut.B01850	Migut.C00076
Mguttatus	AT5G61865	2	Migut.D01181
Mguttatus	AT5G61170	3	Migut.K01280	Migut.H00640
Mguttatus	AT5G13090	2	Migut.K01004	Migut.M01381
Mguttatus	AT5G09830	2	Migut.H01113
Mguttatus	AT5G55856	5	Migut.M01724	Migut.H01798	Migut.M01723	Migut.K01223	Migut.G00707
Mguttatus	AT5G43860	2	Migut.G00380	Migut.O00579	Migut.D00581
Mguttatus	AT5G22770	3	Migut.D02325	Migut.O00583
Mguttatus	AT5G23020	5	Migut.G01068
Mguttatus	AT5G28950	5	Migut.O00952
Mguttatus	AT5G15810	3	Migut.H00593	Migut.O00385	Migut.F00600
Mguttatus	AT5G19600	2	Migut.K00461
Mguttatus	AT5G38010	8	Migut.N00902
Mguttatus	AT5G67630	2	Migut.H00335	Migut.L01693	Migut.D02220
Mguttatus	AT5G18330	6	Migut.N00648	Migut.F01819
Mguttatus	AT5G63600	4	Migut.C01158
Mguttatus	AT5G50160	2	Migut.O00149
Mguttatus	AT5G62070	3	Migut.F00364	Migut.E01286	Migut.A00930
Mguttatus	AT5G64360	3	Migut.N02857	Migut.B00558	Migut.N01094
Mguttatus	AT5G49370	5	Migut.G00089	Migut.N00050
Mguttatus	AT5G23710	2	Migut.J01128
Mguttatus	AT5G60300	101	Migut.J00303	Migut.J00301	Migut.L02039	Migut.H01485	Migut.M01138
Mguttatus	AT5G54200	2	Migut.H01921	Migut.M00858
Mguttatus	AT5G39960	2	Migut.B00704	Migut.N02312	Migut.C00179
Mguttatus	AT5G25140	7	Migut.O00182	Migut.O00445	Migut.O00444
Mguttatus	AT5G41580	2	Migut.E01210
Mguttatus	AT5G44360	4	Migut.H01313	Migut.M01918	Migut.M01914
Mguttatus	AT5G54210	5	Migut.M00493	Migut.B00998	Migut.E00001
Mguttatus	AT5G38840	2	Migut.H00575	Migut.M01459	Migut.H01845	Migut.C01240
Mguttatus	AT5G47020	2	Migut.A01053	Migut.J01077	Migut.A00168
Mguttatus	AT5G26670	2	Migut.B00891	Migut.N00978
Mguttatus	AT5G25240	2	Migut.K00377	Migut.K00665	Migut.K00653
Mguttatus	AT5G01360	2	Migut.L02024	Migut.J00143
Mguttatus	AT5G42660	2	Migut.N02677
Mguttatus	AT5G38250	7	Migut.L00342	Migut.L00337
Mguttatus	AT5G63490	4	Migut.I00538	Migut.D01272	Migut.H00837
Mguttatus	AT5G36940	3	Migut.J01534	Migut.K00220	Migut.B01548
Mguttatus	AT5G14020	2	Migut.F00024	Migut.O00277
Mguttatus	AT5G22430	3	Migut.D02434
Mguttatus	AT5G19530	2	Migut.A00087	Migut.G00329
Mguttatus	AT5G25330	2	Migut.A00040	Migut.F01580	Migut.D02457
Mguttatus	AT5G11930	3	Migut.A00126
Mguttatus	AT5G64370	2	Migut.B00548	Migut.N01097	Migut.N01098	Migut.N02484
Mguttatus	AT5G53040	2	Migut.F01022	Migut.D01815
Mguttatus	AT5G43530	2	Migut.G00450	Migut.N02522	Migut.K00146
Mguttatus	AT5G52975	4	Migut.K00395
Mguttatus	AT5G44600	2	Migut.H02555	Migut.H02559	Migut.O00141
Mguttatus	AT5G13920	2	Migut.A00628
Mguttatus	AT5G17850	5	Migut.I01089	Migut.L01572	Migut.N01950
Mguttatus	AT5G50810	2	Migut.D01295
Mguttatus	AT5G52930	6	Migut.H00266
Mguttatus	AT5G43590	6	Migut.N02697	Migut.E00477	Migut.A00353	Migut.H00460	Migut.J00205
Mguttatus	AT5G06780	5	Migut.N01646	Migut.K00042	Migut.B01366
Mguttatus	AT5G50360	2	Migut.D01238
Mguttatus	AT5G45030	2	Migut.M01558	Migut.M01977
Mguttatus	AT5G12040	2	Migut.E01575	Migut.L01543	Migut.I01064	Migut.D01862
Mguttatus	AT5G19490	2	Migut.N02403	Migut.D00705	Migut.N01867
Mguttatus	AT5G38610	5	Migut.N01714	Migut.B01486
Mguttatus	AT5G63590	3	Migut.C01158
Mguttatus	AT5G47000	2	Migut.L01394	Migut.H00154
Mguttatus	AT5G12360	3	Migut.D00651
Mguttatus	AT5G19110	4	Migut.H00842	Migut.G00294	Migut.H00843	Migut.N02160	Migut.G00293
Mguttatus	AT5G40650	2	Migut.K01430	Migut.H00043	Migut.L00112
Mguttatus	AT5G25350	3	Migut.A00045	Migut.K00447	Migut.E01799	Migut.G00246
Mguttatus	AT5G59030	3	Migut.N02571	Migut.N00911	Migut.J00257	Migut.J00982	Migut.L01978
Mguttatus	AT5G56180	2	Migut.M01585
Mguttatus	AT5G53860	2	Migut.H01945
Mguttatus	AT5G17700	3	Migut.J01585	Migut.J01588
Mguttatus	AT5G28000	7	Migut.L00601	Migut.L00350	Migut.L00347	Migut.O00866
Mguttatus	AT5G64950	2	Migut.L00084	Migut.H02414	Migut.C00017	Migut.O00456	Migut.N02908
Mguttatus	AT5G18360	101	Migut.C00618	Migut.D01643	Migut.D02006	Migut.D01767	Migut.D01518
Mguttatus	AT5G58900	2	Migut.N00823	Migut.F00707
Mguttatus	AT5G55800	101	Migut.B01388	Migut.B01383	Migut.B01380	Migut.B01369	Migut.B01394
Mguttatus	AT5G64510	2	Migut.B00502	Migut.N02687
Mguttatus	AT5G38435	5	Migut.N00387
Mguttatus	AT5G66910	7	Migut.C00618
Mguttatus	AT5G48460	2	Migut.D00737
Mguttatus	AT5G40300	2	Migut.H00119	Migut.D01923	Migut.I00019
Mguttatus	AT5G19480	2	Migut.C01131	Migut.N00683
Mguttatus	AT5G54950	5	Migut.M01755	Migut.M00415
Mguttatus	AT5G53020	2	Migut.F00203	Migut.F01024	Migut.E01355
Mguttatus	AT5G54920	2	Migut.M01771
Mguttatus	AT5G15500	4	Migut.E01205	Migut.N01729	Migut.N01728	Migut.A00755
Mguttatus	AT5G23670	2	Migut.D01228	Migut.B00582	Migut.F00501
Mguttatus	AT5G23600	3	Migut.N01626
Mguttatus	AT5G39240	2	Migut.H00635	Migut.K01283
Mguttatus	AT5G59270	101	Migut.J00303	Migut.J00301	Migut.L02039	Migut.H01485	Migut.O00150
Mguttatus	AT5G27860	2	Migut.N02098
Mguttatus	AT5G52090	4	Migut.H02223	Migut.H02224	Migut.H02220
Mguttatus	AT5G01680	101	Migut.N00754	Migut.A00819	Migut.D00848	Migut.F00045	Migut.E01666
Mguttatus	AT5G50250	3	Migut.H00035	Migut.O00192	Migut.D02010	Migut.J00538
Mguttatus	AT5G57510	2	Migut.K00248	Migut.J01450
Mguttatus	AT5G15350	2	Migut.H00668	Migut.H00669	Migut.D01128
Mguttatus	AT5G48150	2	Migut.M00028	Migut.M01823	Migut.M01421	Migut.H01617
Mguttatus	AT5G07475	2	Migut.F00535	Migut.N02876	Migut.M00389
Mguttatus	AT5G53340	2	Migut.F00252	Migut.E01227	Migut.E01811
Mguttatus	AT5G42590	101	Migut.O00178	Migut.K01193	Migut.O00176	Migut.O00177	Migut.D02013
Mguttatus	AT5G58220	2	Migut.N01815
Mguttatus	AT5G41850	2	Migut.A00669
Mguttatus	AT5G38900	2	Migut.H00587
Mguttatus	AT5G46650	3	Migut.E00761
Mguttatus	AT5G34940	2	Migut.A00019	Migut.K00400	Migut.L01213
Mguttatus	AT5G07650	7	Migut.I00217	Migut.L00328	Migut.A00336	Migut.E01356
Mguttatus	AT5G15430	3	Migut.H00652	Migut.K01293	Migut.D01745
Mguttatus	AT5G23910	2	Migut.F00327	Migut.G00139	Migut.J00329
Mguttatus	AT5G62130	3	Migut.F00383	Migut.F01152	Migut.M01550
Mguttatus	AT5G51450	3	Migut.F00473	Migut.E00064	Migut.L01227
Mguttatus	AT5G41690	9	Migut.E00700
Mguttatus	AT5G67200	2	Migut.H00409	Migut.L00604
Mguttatus	AT5G38990	6	Migut.J00023	Migut.N00043	Migut.H00605
Mguttatus	AT5G42450	2	Migut.J00373
Mguttatus	AT5G17270	2	Migut.N00455
Mguttatus	AT5G17390	4	Migut.D01621	Migut.E00035	Migut.C01137	Migut.G00561
Mguttatus	AT5G66210	3	Migut.H01152	Migut.L00702
Mguttatus	AT5G15570	3	Migut.K01269	Migut.L01700	Migut.E01642
Mguttatus	AT5G49340	2	Migut.G00099	Migut.L01468
Mguttatus	AT5G58270	2	Migut.D00800
Mguttatus	AT5G47350	8	Migut.A01154	Migut.B01545	Migut.A01146	Migut.A01151	Migut.A01152
Mguttatus	AT5G16370	2	Migut.K01154	Migut.K01178	Migut.K00944
Mguttatus	AT5G13740	4	Migut.K00189	Migut.B01172
Mguttatus	AT5G18400	2	Migut.E01352
Mguttatus	AT5G08060	2	Migut.H00618
Mguttatus	AT5G11150	2	Migut.A00029	Migut.D02433
Mguttatus	AT5G56640	5	Migut.J01073	Migut.I00968	Migut.K00564	Migut.J01074	Migut.I00976
Mguttatus	AT5G44300	4	Migut.H01476	Migut.M01120
Mguttatus	AT5G10910	2	Migut.A00518
Mguttatus	AT5G63420	2	Migut.I00512
Mguttatus	AT5G59100	6	Migut.L01339	Migut.L01340	Migut.L01337	Migut.L01338	Migut.F00736	Migut.L01146	Migut.A00911	Migut.A00909
Mguttatus	AT5G63310	2	Migut.I00479	Migut.N01731	Migut.B01516
Mguttatus	AT5G57090	2	Migut.J01508	Migut.J01639
Mguttatus	AT5G18140	2	Migut.K00006
Mguttatus	AT5G19690	2	Migut.K00526	Migut.D02065
Mguttatus	AT5G45520	3	Migut.B01261
Mguttatus	AT5G41990	4	Migut.B01898	Migut.N01528
Mguttatus	AT5G57960	2	Migut.N03115	Migut.H00320
Mguttatus	AT5G13600	4	Migut.J00535	Migut.M01883	Migut.N02524
Mguttatus	AT5G10800	3	Migut.E01450
Mguttatus	AT5G16850	2	Migut.B01303	Migut.B01025
Mguttatus	AT5G33300	101	Migut.N02859	Migut.C00540
Mguttatus	AT5G02230	2	Migut.J00320	Migut.L01953	Migut.L01000
Mguttatus	AT5G42500	4	Migut.F01572	Migut.D00792	Migut.F01363	Migut.K00024
Mguttatus	AT5G60230	2	Migut.I00230	Migut.D02178	Migut.I00240	Migut.I00232	Migut.I00250
Mguttatus	AT5G26110	2	Migut.D00330	Migut.N02033
Mguttatus	AT5G37870	4	Migut.H00260	Migut.L00477
Mguttatus	AT5G02110	2	Migut.J00305
Mguttatus	AT5G18990	3	Migut.N00378	Migut.G00676	Migut.G00677
Mguttatus	AT5G12350	3	Migut.N02367	Migut.C00991	Migut.N03217	Migut.L01309	Migut.I00164
Mguttatus	AT5G18800	3	Migut.F02022
Mguttatus	AT5G06860	2	Migut.K00056	Migut.N00245	Migut.J01809	Migut.I00482	Migut.B01340
Mguttatus	AT5G35110	3	Migut.J01277	Migut.K00368	Migut.K00372	Migut.K00374
Mguttatus	AT5G40870	2	Migut.F00074	Migut.M01619	Migut.J00280
Mguttatus	AT5G49120	2	Migut.G00135
Mguttatus	AT5G01440	5	Migut.D00820
Mguttatus	AT5G43240	4	Migut.F01320	Migut.M00470	Migut.M00417	Migut.F01309	Migut.M00446
Mguttatus	AT5G43310	2	Migut.N00283	Migut.G00505
Mguttatus	AT5G12000	2	Migut.D00411	Migut.I01052
Mguttatus	AT5G49530	2	Migut.H00181
Mguttatus	AT5G50650	3	Migut.E00433	Migut.F01890
Mguttatus	AT5G22630	5	Migut.N02513	Migut.H01573	Migut.M01327
Mguttatus	AT5G07670	3	Migut.F00485	Migut.F01189	Migut.B01580
Mguttatus	AT5G06580	2	Migut.J00722	Migut.H02506
Mguttatus	AT5G10360	2	Migut.H02341	Migut.L00156	Migut.L00153
Mguttatus	AT5G41750	101	Migut.C00618	Migut.D02006	Migut.D01782	Migut.O00966	Migut.D01766
Mguttatus	AT5G03990	2	Migut.J01708	Migut.B01196	Migut.N02349
Mguttatus	AT5G07490	3	Migut.F00533	Migut.F01206	Migut.A01045
Mguttatus	AT5G57940	2	Migut.K00322	Migut.B01417
Mguttatus	AT5G37030	9	Migut.H02221	Migut.H02223	Migut.H02220	Migut.H02224	Migut.G00991	Migut.G01070
Mguttatus	AT5G01900	5	Migut.J00031
Mguttatus	AT5G40980	3	Migut.F00054	Migut.K01473
Mguttatus	AT5G54820	4	Migut.M01788
Mguttatus	AT5G42420	2	Migut.N03005	Migut.C00326
Mguttatus	AT5G38620	101	Migut.H00739	Migut.N01504	Migut.B00480	Migut.B00482	Migut.N01120
Mguttatus	AT5G22390	2	Migut.D02437	Migut.N02485
Mguttatus	AT5G15790	2	Migut.H00585	Migut.O00381	Migut.N01453
Mguttatus	AT5G12390	3	Migut.D00649	Migut.J01679
Mguttatus	AT5G65940	2	Migut.N01698	Migut.B01570	Migut.E01460	Migut.M00557
Mguttatus	AT5G60970	2	Migut.D01635	Migut.H00617	Migut.K01270
Mguttatus	AT5G32470	2	Migut.F02056	Migut.N02233
Mguttatus	AT5G14300	4	Migut.K01439
Mguttatus	AT5G52900	2	Migut.F00261
Mguttatus	AT5G43890	5	Migut.D00495	Migut.N02240	Migut.N00327	Migut.G00598
Mguttatus	AT5G04430	2	Migut.F01911	Migut.A00146
Mguttatus	AT5G23150	2	Migut.E00697	Migut.O00592	Migut.N02155
Mguttatus	AT5G02870	3	Migut.L01656	Migut.J00407	Migut.E01412
Mguttatus	AT5G51010	2	Migut.I00665	Migut.F00106
Mguttatus	AT5G15880	2	Migut.H00540
Mguttatus	AT5G38386	101	Migut.M01792	Migut.I00770	Migut.M00833	Migut.M00824	Migut.M00827
Mguttatus	AT5G06870	3	Migut.K00056	Migut.J01809	Migut.N00245	Migut.I00482	Migut.B01340
Mguttatus	AT5G24330	2	Migut.F00189	Migut.H00744	Migut.L00704	Migut.L00715
Mguttatus	AT5G07680	3	Migut.H00942	Migut.I00200	Migut.D01802	Migut.K01308
Mguttatus	AT5G10860	2	Migut.D00782	Migut.N00697
Mguttatus	AT5G47750	2	Migut.M01451	Migut.M01638	Migut.H01747	Migut.N01736
Mguttatus	AT5G13630	2	Migut.J01759
Mguttatus	AT5G50760	2	Migut.D01283	Migut.D01282
Mguttatus	AT5G03800	2	Migut.J00485
Mguttatus	AT5G44090	5	Migut.F01541	Migut.F00799	Migut.N01937
Mguttatus	AT5G46740	3	Migut.M00349	Migut.K00330
Mguttatus	AT5G14710	2	Migut.H00108
Mguttatus	AT5G62660	8	Migut.H00816	Migut.F01560	Migut.J01047	Migut.H00811
Mguttatus	AT5G56670	2	Migut.J00434	Migut.K00571	Migut.O00411	Migut.O00019
Mguttatus	AT5G65400	3	Migut.C01331	Migut.K00180	Migut.N00946
Mguttatus	AT5G35550	9	Migut.I01072
Mguttatus	AT5G58910	4	Migut.L01996	Migut.J00204	Migut.F01429
Mguttatus	AT5G40780	2	Migut.H00019	Migut.K00693	Migut.E00238	Migut.E00315
Mguttatus	AT5G42690	2	Migut.N02691	Migut.H00452	Migut.C00605	Migut.O00511
Mguttatus	AT5G53510	4	Migut.F00178	Migut.A01021	Migut.L00696
Mguttatus	AT5G33210	101	Migut.N03122	Migut.L00031	Migut.N02371	Migut.D00656	Migut.N03367
Mguttatus	AT5G22380	2	Migut.N02478	Migut.L01801
Mguttatus	AT5G39370	101	Migut.H01882	Migut.N03080	Migut.H01888	Migut.H02122	Migut.H01892
Mguttatus	AT5G38070	3	Migut.H00257	Migut.L00482
Mguttatus	AT5G04120	3	Migut.H00458	Migut.D02339
Mguttatus	AT5G45720	3	Migut.H01406	Migut.N00869	Migut.O00222
Mguttatus	AT5G67520	5	Migut.L00216	Migut.K00007
Mguttatus	AT5G52000	9	Migut.G00104	Migut.N02111	Migut.N02105	Migut.N00945	Migut.D00107
Mguttatus	AT5G48370	2	Migut.D00768	Migut.G00835
Mguttatus	AT5G13120	2	Migut.K01010
Mguttatus	AT5G26630	4	Migut.B00884
Mguttatus	AT5G11110	3	Migut.J01204	Migut.E01808	Migut.G00726
Mguttatus	AT5G52830	3	Migut.N01466	Migut.F00276	Migut.B01797	Migut.A00718
Mguttatus	AT5G58787	4	Migut.M01193	Migut.L02009	Migut.J00178	Migut.K00675
Mguttatus	AT5G08770	2	Migut.H00830
Mguttatus	AT5G10480	2	Migut.B00221	Migut.D02132
Mguttatus	AT5G59190	4	Migut.L01339	Migut.L01340	Migut.L01337	Migut.L01338	Migut.F00736	Migut.A00910
Mguttatus	AT5G04460	2	Migut.F01674	Migut.N02537	Migut.F01907	Migut.D02302	Migut.M02032
Mguttatus	AT5G09370	4	Migut.B00627	Migut.N01059	Migut.D00322
Mguttatus	AT5G49630	2	Migut.C00424	Migut.N02821	Migut.N01122	Migut.N01125	Migut.N01124
Mguttatus	AT5G35950	101	Migut.C00736	Migut.C00735	Migut.D00981	Migut.C00437	Migut.N03117
Mguttatus	AT5G15910	3	Migut.A00404	Migut.A01173
Mguttatus	AT5G35770	2	Migut.K00325	Migut.J01345
Mguttatus	AT5G49010	2	Migut.G00073
Mguttatus	AT5G38750	9	Migut.J00435
Mguttatus	AT5G09520	3	Migut.J01347
Mguttatus	AT5G55250	2	Migut.M01704
Mguttatus	AT5G56450	2	Migut.E01779
Mguttatus	AT5G56850	2	Migut.L01489
Mguttatus	AT5G51690	2	Migut.F00421	Migut.E01014
Mguttatus	AT5G06320	3	Migut.J00714	Migut.J00713
Mguttatus	AT5G22250	2	Migut.N02465	Migut.D02401	Migut.D02417	Migut.J00680
Mguttatus	AT5G56720	4	Migut.N01763	Migut.G00518	Migut.N00269	Migut.F01686
Mguttatus	AT5G04150	3	Migut.J01664	Migut.C00090
Mguttatus	AT5G17430	2	Migut.F01850	Migut.F02098	Migut.D00575
Mguttatus	AT5G18310	2	Migut.F02065
Mguttatus	AT5G27610	4	Migut.G00183	Migut.N00106	Migut.G00273	Migut.G00184
Mguttatus	AT5G10000	4	Migut.F00875	Migut.N02491	Migut.O00784	Migut.D02447
Mguttatus	AT5G10250	2	Migut.H02359	Migut.B00566	Migut.N01090
Mguttatus	AT5G07720	2	Migut.I00212	Migut.D01760	Migut.L01244
Mguttatus	AT5G06690	3	Migut.J01849	Migut.F01723
Mguttatus	AT5G46610	3	Migut.J01192
Mguttatus	AT5G15230	2	Migut.H00923	Migut.D00530	Migut.J01691
Mguttatus	AT5G60340	2	Migut.D02183
Mguttatus	AT5G28310	5	Migut.A00894	Migut.N01411
Mguttatus	AT5G35405	4	Migut.F01215
Mguttatus	AT5G61600	3	Migut.F00527	Migut.A01161	Migut.O00368
Mguttatus	AT5G18860	2	Migut.G00234
Mguttatus	AT5G19660	2	Migut.J01157
Mguttatus	AT5G46930	4	Migut.N01714	Migut.B01486
Mguttatus	AT5G60050	2	Migut.D02161	Migut.E01194	Migut.K00849	Migut.H00726
Mguttatus	AT5G47900	2	Migut.K01150	Migut.H01172	Migut.D00105	Migut.B00072
Mguttatus	AT5G64380	2	Migut.N01099	Migut.J00245	Migut.J00244
Mguttatus	AT5G53290	5	Migut.F01056	Migut.F00247	Migut.A00686	Migut.E01228
Mguttatus	AT5G49940	2	Migut.N00825	Migut.B00787	Migut.M00235	Migut.D00055
Mguttatus	AT5G37480	2	Migut.J01529
Mguttatus	AT5G48390	2	Migut.D00772
Mguttatus	AT5G08550	2	Migut.E00297
Mguttatus	AT5G43170	5	Migut.C00493	Migut.N02772	Migut.B00436
Mguttatus	AT5G04290	4	Migut.C01045	Migut.C01050
Mguttatus	AT5G25960	8	Migut.E01552
Mguttatus	AT5G26170	2	Migut.E01579	Migut.A00102
Mguttatus	AT5G38030	4	Migut.K00593	Migut.K00592	Migut.B00271
Mguttatus	AT5G58070	2	Migut.K00344
Mguttatus	AT5G16410	4	Migut.H01533	Migut.J00863
Mguttatus	AT5G56320	5	Migut.L01275	Migut.E00081	Migut.F00603	Migut.J00050	Migut.I00191
Mguttatus	AT5G64660	2	Migut.H00758	Migut.C00993
Mguttatus	AT5G63350	5	Migut.D01238
Mguttatus	AT5G06790	3	Migut.J01826	Migut.K00046
Mguttatus	AT5G52110	2	Migut.F00374
Mguttatus	AT5G53610	13	Migut.G00661
Mguttatus	AT5G50330	3	Migut.I00478	Migut.A00459	Migut.K01085
Mguttatus	AT5G41180	3	Migut.A00785	Migut.E01105
Mguttatus	AT5G42710	2	Migut.N00496
Mguttatus	AT5G44680	2	Migut.M02033
Mguttatus	AT5G11910	2	Migut.A00128	Migut.J00585
Mguttatus	AT5G62670	2	Migut.I00121	Migut.H00887
Mguttatus	AT5G28660	4	Migut.D00081
Mguttatus	AT5G06910	3	Migut.J01791
Mguttatus	AT5G66390	2	Migut.H02509	Migut.C00769
Mguttatus	AT5G06250	3	Migut.J00664	Migut.L01808	Migut.A01063
Mguttatus	AT5G12120	3	Migut.N02402	Migut.D00704
Mguttatus	AT5G38050	3	Migut.L00479
Mguttatus	AT5G57440	2	Migut.J01480	Migut.J01481	Migut.I00194	Migut.M01210
Mguttatus	AT5G63580	101	Migut.C01158	Migut.E01023	Migut.J00158	Migut.F00689	Migut.D00417
Mguttatus	AT5G41761	2	Migut.E01231	Migut.B01835	Migut.F00746
Mguttatus	AT5G22120	2	Migut.N02451
Mguttatus	AT5G43990	2	Migut.D00470	Migut.N02227	Migut.F02037	Migut.O00088
Mguttatus	AT5G57330	2	Migut.J01498	Migut.B01829	Migut.A00688	Migut.K00234
Mguttatus	AT5G36250	3	Migut.F02117	Migut.F01869	Migut.J00091
Mguttatus	AT5G51190	2	Migut.F00527	Migut.O00368	Migut.A01161
Mguttatus	AT5G53250	3	Migut.A00685	Migut.J01071	Migut.E01230	Migut.F00245
Mguttatus	AT5G38220	2	Migut.L00501
Mguttatus	AT5G63980	2	Migut.H00694	Migut.H01495	Migut.M00866	Migut.M01223
Mguttatus	AT5G08600	3	Migut.C01322
Mguttatus	AT5G21090	2	Migut.J01576	Migut.B00422
Mguttatus	AT5G42650	2	Migut.N02681	Migut.C00664	Migut.N01221	Migut.B00287
Mguttatus	AT5G07930	5	Migut.C01182	Migut.N03316
Mguttatus	AT5G56940	2	Migut.J00455
Mguttatus	AT5G24440	7	Migut.F00994	Migut.F00157	Migut.M00654	Migut.H02073	Migut.E00728
Mguttatus	AT5G03490	2	Migut.E00257	Migut.J01320
Mguttatus	AT5G01850	2	Migut.J00052	Migut.K01408
Mguttatus	AT5G67480	2	Migut.H00356	Migut.N03051	Migut.O00217
Mguttatus	AT5G27920	2	Migut.B01010	Migut.J00087
Mguttatus	AT5G46870	3	Migut.E00777	Migut.F00090	Migut.E00495	Migut.J00761
Mguttatus	AT5G47830	2	Migut.C00536
Mguttatus	AT5G02400	4	Migut.N02675	Migut.L01942	Migut.E00906	Migut.E00802
Mguttatus	AT5G57560	3	Migut.K00252	Migut.J00821	Migut.K00250	Migut.J01454	Migut.H02099
Mguttatus	AT5G57890	5	Migut.E00508	Migut.F01772	Migut.H01123
Mguttatus	AT5G51120	4	Migut.F01213	Migut.F00545	Migut.L00149	Migut.N01081
Mguttatus	AT5G59080	3	Migut.F01302	Migut.J00263
Mguttatus	AT5G01730	3	Migut.J00084	Migut.H01430
Mguttatus	AT5G12890	2	Migut.N00439	Migut.N02295
Mguttatus	AT5G40060	101	Migut.L00489	Migut.A00594	Migut.G01177
Mguttatus	AT5G66540	2	Migut.D01957
Mguttatus	AT5G10200	2	Migut.N02927	Migut.C00504
Mguttatus	AT5G27830	2	Migut.B01018
Mguttatus	AT5G02660	101	Migut.I00115	Migut.I00114
Mguttatus	AT5G52520	2	Migut.F01092	Migut.D02441	Migut.N02489
Mguttatus	AT5G42360	3	Migut.N02971
Mguttatus	AT5G06640	101	Migut.E00168
Mguttatus	AT5G63890	2	Migut.B01142	Migut.B01141
Mguttatus	AT5G25310	2	Migut.A00026	Migut.M00061	Migut.J00488
Mguttatus	AT5G61400	2	Migut.I00207
Mguttatus	AT5G37370	2	Migut.H02243	Migut.K01113
Mguttatus	AT5G62630	3	Migut.I00110	Migut.L01362
Mguttatus	AT5G21990	2	Migut.N02432
Mguttatus	AT5G50890	2	Migut.M00559	Migut.E01771	Migut.M00560
Mguttatus	AT5G17170	2	Migut.F00106
Mguttatus	AT5G37670	2	Migut.K00914
Mguttatus	AT5G22440	2	Migut.G00777	Migut.D02448
Mguttatus	AT5G65050	3	Migut.K00965	Migut.K00964	Migut.G00778	Migut.K00968	Migut.K00963
Mguttatus	AT5G04080	2	Migut.K00109
Mguttatus	AT5G01560	2	Migut.L02039
Mguttatus	AT5G20160	2	Migut.N00556	Migut.D02587	Migut.D02563
Mguttatus	AT5G17370	2	Migut.M02028
Mguttatus	AT5G57970	2	Migut.D01125	Migut.I00694	Migut.C00691	Migut.L01156
Mguttatus	AT5G27220	2	Migut.E00855	Migut.D00433	Migut.E00749
Mguttatus	AT5G66500	101	Migut.I00574	Migut.M00677	Migut.G01148	Migut.G01112	Migut.B01435
Mguttatus	AT5G40610	2	Migut.K01420	Migut.F00577	Migut.B01253
Mguttatus	AT5G63460	2	Migut.D01264	Migut.I00501
Mguttatus	AT5G44990	4	Migut.M01979	Migut.N02226
Mguttatus	AT5G52150	10	Migut.E00691
Mguttatus	AT5G41280	101	Migut.H00718	Migut.M01273	Migut.H00720	Migut.M01268	Migut.H01217
Mguttatus	AT5G07440	2	Migut.F00544	Migut.F01211	Migut.J01887
Mguttatus	AT5G06220	3	Migut.J00661	Migut.I00925
Mguttatus	AT5G53970	2	Migut.M00778	Migut.M00158
Mguttatus	AT5G06270	3	Migut.D02403	Migut.D02419	Migut.J00676	Migut.L01911	Migut.N02468
Mguttatus	AT5G53300	2	Migut.F01057	Migut.F00249	Migut.D00811	Migut.B01518
Mguttatus	AT5G09750	2	Migut.H00738
Mguttatus	AT5G62430	2	Migut.D01811	Migut.L01278	Migut.K01320
Mguttatus	AT5G22130	2	Migut.H02299	Migut.H02295	Migut.H02297
Mguttatus	AT5G37380	2	Migut.F01044	Migut.F00234	Migut.F01198	Migut.F01043
Mguttatus	AT5G20930	2	Migut.D02461	Migut.O00734
Mguttatus	AT5G08160	2	Migut.I00403	Migut.B01348
Mguttatus	AT5G15220	2	Migut.B00235	Migut.E01287	Migut.F00059
Mguttatus	AT5G28530	2	Migut.M00046	Migut.M01435	Migut.B00731
Mguttatus	AT5G11560	2	Migut.J00480
Mguttatus	AT5G09350	3	Migut.L00888	Migut.B00253	Migut.M00070
Mguttatus	AT5G17660	2	Migut.N01667	Migut.J00502
Mguttatus	AT5G46790	3	Migut.E00927
Mguttatus	AT5G64930	2	Migut.L00078
Mguttatus	AT5G19040	3	Migut.D00273	Migut.N00150	Migut.G00264
Mguttatus	AT5G54490	3	Migut.M00374	Migut.M01841	Migut.H01881	Migut.M01239	Migut.B01900
Mguttatus	AT5G58360	3	Migut.N00742	Migut.J00058	Migut.H01404
Mguttatus	AT5G39220	3	Migut.E00047	Migut.K01276
Mguttatus	AT5G44280	3	Migut.H01477
Mguttatus	AT5G24060	2	Migut.F00280	Migut.G01023
Mguttatus	AT5G25250	2	Migut.A00151	Migut.A00150	Migut.E00794	Migut.E01820
Mguttatus	AT5G66840	2	Migut.H00456	Migut.I01108
Mguttatus	AT5G13520	2	Migut.F01788	Migut.A00105
Mguttatus	AT5G15040	101	Migut.M00134	Migut.K01349	Migut.L01376	Migut.E00130
Mguttatus	AT5G49400	2	Migut.N00048
Mguttatus	AT5G59720	4	Migut.F01354	Migut.F01330	Migut.F01323	Migut.F01353
Mguttatus	AT5G58370	2	Migut.D00830	Migut.L00425	Migut.A00243
Mguttatus	AT5G48410	3	Migut.D00749
Mguttatus	AT5G55330	8	Migut.H01784	Migut.L00464
Mguttatus	AT5G65750	2	Migut.B01245	Migut.N01857
Mguttatus	AT5G44220	101	Migut.C00204
Mguttatus	AT5G43760	4	Migut.L00187	Migut.A00302	Migut.G00402	Migut.G00400	Migut.G00398
Mguttatus	AT5G44650	2	Migut.M02036
Mguttatus	AT5G07920	2	Migut.I00443	Migut.D01680	Migut.L00268
Mguttatus	AT5G40900	101	Migut.J00167	Migut.A00512	Migut.A00514	Migut.E01399	Migut.A00513
Mguttatus	AT5G11412	101	Migut.N02989	Migut.F01797	Migut.C01403	Migut.K00048	Migut.D00699
Mguttatus	AT5G56250	2	Migut.H01707	Migut.M01579
Mguttatus	AT5G65480	101	Migut.H02290
Mguttatus	AT5G58000	2	Migut.K00334	Migut.M00140
Mguttatus	AT5G04660	2	Migut.F01655	Migut.H01559
Mguttatus	AT5G51630	101	Migut.L00489	Migut.A00563	Migut.C00618	Migut.D02006	Migut.A01120
Mguttatus	AT5G50530	3	Migut.I00538	Migut.D01272	Migut.H00837
Mguttatus	AT5G40420	3	Migut.H00082	Migut.O00137	Migut.K01392
Mguttatus	AT5G24430	2	Migut.F00998	Migut.B01909
Mguttatus	AT5G54160	2	Migut.F00144	Migut.G00736	Migut.G00731	Migut.G00689	Migut.G00684
Mguttatus	AT5G38195	8	Migut.E00367	Migut.L01027	Migut.L00497	Migut.L00498	Migut.L00496
Mguttatus	AT5G58490	2	Migut.D02236	Migut.B00700
Mguttatus	AT5G43410	3	Migut.D00418	Migut.G00476	Migut.N00263
Mguttatus	AT5G11590	2	Migut.A00206	Migut.K00522	Migut.E01524	Migut.E01527
Mguttatus	AT5G63010	2	Migut.K00304
Mguttatus	AT5G20170	2	Migut.E01544
Mguttatus	AT5G28690	3	Migut.N01916	Migut.B01111
Mguttatus	AT5G60430	5	Migut.D02348	Migut.F02111	Migut.J01149	Migut.F01867
Mguttatus	AT5G27880	5	Migut.B01175
Mguttatus	AT5G01780	3	Migut.I01109	Migut.J00071	Migut.J00784
Mguttatus	AT5G58040	2	Migut.J01330
Mguttatus	AT5G02070	2	Migut.F01280	Migut.F01278
Mguttatus	AT5G03555	2	Migut.J00472
Mguttatus	AT5G66300	4	Migut.H01092	Migut.E01679
Mguttatus	AT5G52160	2	Migut.F01138	Migut.F00365
Mguttatus	AT5G02430	3	Migut.L01939	Migut.H01921	Migut.M00858
Mguttatus	AT5G55740	101	Migut.G01148	Migut.G01112	Migut.D01667	Migut.D00354	Migut.M01945
Mguttatus	AT5G40550	3	Migut.H00070
Mguttatus	AT5G23380	101	Migut.M00322	Migut.H01057	Migut.G00114	Migut.E00365	Migut.L00986
Mguttatus	AT5G24470	2	Migut.F00987	Migut.F00152
Mguttatus	AT5G17190	2	Migut.K00913	Migut.L00528	Migut.L00638
Mguttatus	AT5G43120	2	Migut.C00504	Migut.N02927
Mguttatus	AT5G57370	2	Migut.J01493
Mguttatus	AT5G66110	4	Migut.B00079	Migut.N01319
Mguttatus	AT5G57040	2	Migut.J00571
Mguttatus	AT5G03740	2	Migut.L01752	Migut.J00993
Mguttatus	AT5G26160	3	Migut.L01538	Migut.E01580	Migut.J00959	Migut.C00359
Mguttatus	AT5G06980	101	Migut.B01189
Mguttatus	AT5G02880	2	Migut.J00412	Migut.N01316
Mguttatus	AT5G50920	2	Migut.I00611	Migut.D01192	Migut.I00650
Mguttatus	AT5G50670	10	Migut.M00787
Mguttatus	AT5G10870	2	Migut.A00337	Migut.H00667	Migut.K01296
Mguttatus	AT5G07280	2	Migut.F00358	Migut.G01136
Mguttatus	AT5G06810	2	Migut.K00049	Migut.J01824	Migut.L00017
Mguttatus	AT5G28680	3	Migut.D00069	Migut.N00929	Migut.N00043	Migut.J00023
Mguttatus	AT5G18240	3	Migut.J01031	Migut.L01782	Migut.E00086	Migut.L01279
Mguttatus	AT5G38850	101	Migut.C00618	Migut.D01682	Migut.B01344	Migut.D02006	Migut.O00966
Mguttatus	AT5G35940	4	Migut.C00736	Migut.C00735
Mguttatus	AT5G50950	3	Migut.D00123
Mguttatus	AT5G22350	2	Migut.N02477	Migut.L01802
Mguttatus	AT5G38520	2	Migut.C01319	Migut.H02536	Migut.G01135
Mguttatus	AT5G65900	3	Migut.H00756	Migut.A00954	Migut.M01772
Mguttatus	AT5G55260	2	Migut.H01787
Mguttatus	AT5G17040	5	Migut.K00257	Migut.J01469
Mguttatus	AT5G18920	2	Migut.G00284
Mguttatus	AT5G12370	2	Migut.N01148
Mguttatus	AT5G54570	2	Migut.M01830	Migut.L01203	Migut.L01202
Mguttatus	AT5G12980	3	Migut.H01806	Migut.M01732	Migut.M01733
Mguttatus	AT5G22830	2	Migut.N02528
Mguttatus	AT5G46600	4	Migut.J01192	Migut.D00286
Mguttatus	AT5G26830	2	Migut.F00372	Migut.H01288
Mguttatus	AT5G03430	2	Migut.L01711	Migut.J00646
Mguttatus	AT5G63520	2	Migut.I00547	Migut.N02143	Migut.N02169	Migut.O00357	Migut.K00759
Mguttatus	AT5G53780	2	Migut.K01121	Migut.K01116
Mguttatus	AT5G65440	3	Migut.H02307	Migut.K00779	Migut.M00628	Migut.K01221
Mguttatus	AT5G22850	2	Migut.D02309	Migut.L01733	Migut.N02531
Mguttatus	AT5G66880	3	Migut.B00305	Migut.H00468	Migut.K00829
Mguttatus	AT5G14970	2	Migut.H00177	Migut.B00406	Migut.C00957
Mguttatus	AT5G04520	2	Migut.F00922	Migut.H02153
Mguttatus	AT5G48450	2	Migut.D00742	Migut.E01051
Mguttatus	AT5G19100	5	Migut.H00841	Migut.H00840	Migut.H00843	Migut.H00842	Migut.H00839
Mguttatus	AT5G14930	5	Migut.H00821	Migut.I00091
Mguttatus	AT5G62470	2	Migut.D01820	Migut.I00176	Migut.H00921
Mguttatus	AT5G15640	2	Migut.O00388	Migut.H00602	Migut.N00016
Mguttatus	AT5G65685	2	Migut.H00304	Migut.M00941
Mguttatus	AT5G07030	3	Migut.B01235	Migut.O00719	Migut.N01831	Migut.N01851
Mguttatus	AT5G43920	2	Migut.N02237	Migut.M00069	Migut.M00080	Migut.M00117
Mguttatus	AT5G25640	3	Migut.A00245
Mguttatus	AT5G12280	5	Migut.B01299
Mguttatus	AT5G16740	2	Migut.N00456
Mguttatus	AT5G53760	2	Migut.H01928	Migut.M00852	Migut.H02163
Mguttatus	AT5G03795	2	Migut.J00488	Migut.L01737	Migut.M00061	Migut.J00489
Mguttatus	AT5G41170	101	Migut.G00831	Migut.G01180	Migut.G01052	Migut.G01191	Migut.G01164
Mguttatus	AT5G19020	2	Migut.G00258
Mguttatus	AT5G54700	5	Migut.A00097
Mguttatus	AT5G06630	101	Migut.E00168
Mguttatus	AT5G63040	2	Migut.D01960	Migut.O00122	Migut.C00665
Mguttatus	AT5G47860	2	Migut.K01148	Migut.H01175	Migut.A00484	Migut.H01176
Mguttatus	AT5G03650	2	Migut.J00975	Migut.C00387	Migut.H01807
Mguttatus	AT5G42390	2	Migut.D01195	Migut.J00436	Migut.J00437
Mguttatus	AT5G01640	3	Migut.J00097	Migut.L02044	Migut.F00627
Mguttatus	AT5G42570	2	Migut.M01339	Migut.N00627	Migut.M01739
Mguttatus	AT5G22650	2	Migut.J00993	Migut.L01752	Migut.D02332
Mguttatus	AT5G43810	2	Migut.G00412	Migut.O00245	Migut.D02317
Mguttatus	AT5G06660	2	Migut.J01866
Mguttatus	AT5G35380	4	Migut.J00840
Mguttatus	AT5G13430	3	Migut.K01053	Migut.M01217	Migut.F00011
Mguttatus	AT5G46180	2	Migut.M00893	Migut.D01092
Mguttatus	AT5G67120	101	Migut.H01966	Migut.C00560	Migut.N02748	Migut.L01674	Migut.B01311
Mguttatus	AT5G38860	3	Migut.L01158	Migut.E00254	Migut.H00581	Migut.D01611
Mguttatus	AT5G44740	2	Migut.M02011	Migut.N01158	Migut.B00487
Mguttatus	AT5G45960	2	Migut.M01081	Migut.M01082
Mguttatus	AT5G23260	2	Migut.C01064
Mguttatus	AT5G50120	2	Migut.I00057	Migut.E00136	Migut.E00220
Mguttatus	AT5G61120	2	Migut.I00329
Mguttatus	AT5G19590	2	Migut.J01182
Mguttatus	AT5G40450	2	Migut.H00079
Mguttatus	AT5G19890	2	Migut.N02277
Mguttatus	AT5G38540	101	Migut.D00981	Migut.C00437
Mguttatus	AT5G50010	2	Migut.L01931	Migut.B00564
Mguttatus	AT5G10220	5	Migut.N02901	Migut.B01214	Migut.L00120	Migut.B01212	Migut.E00540
Mguttatus	AT5G57210	3	Migut.J00803	Migut.L01886
Mguttatus	AT5G39900	2	Migut.H00899	Migut.L00555	Migut.K01328	Migut.L00580
Mguttatus	AT5G20680	2	Migut.L01575	Migut.H00685
Mguttatus	AT5G44270	3	Migut.M00163	Migut.K01279
Mguttatus	AT5G42610	3	Migut.C00686	Migut.K00855	Migut.H00524
Mguttatus	AT5G65920	3	Migut.H01301	Migut.M01956
Mguttatus	AT5G26800	3	Migut.N00943
Mguttatus	AT5G56000	2	Migut.H01735	Migut.B01540	Migut.F00288	Migut.F01085
Mguttatus	AT5G56160	3	Migut.H01717	Migut.M01587
Mguttatus	AT5G60830	101	Migut.H00570	Migut.L01138	Migut.K00877	Migut.H00187
Mguttatus	AT5G58890	3	Migut.G01095	Migut.G00091	Migut.N01290	Migut.B00770
Mguttatus	AT5G46290	2	Migut.H01372	Migut.A00612	Migut.E01278	Migut.E01277
Mguttatus	AT5G43730	10	Migut.D01682
Mguttatus	AT5G02270	2	Migut.B00855	Migut.N00957	Migut.D00441
Mguttatus	AT5G45390	2	Migut.E01350	Migut.L00478	Migut.D00077
Mguttatus	AT5G55520	4	Migut.H01772
Mguttatus	AT5G56090	2	Migut.F00884
Mguttatus	AT5G28390	4	Migut.L01787	Migut.B01919
Mguttatus	AT5G12140	4	Migut.D00706	Migut.H00005	Migut.M01408
Mguttatus	AT5G35960	2	Migut.D00248	Migut.K00807	Migut.N01936
Mguttatus	AT5G61200	2	Migut.I00315
Mguttatus	AT5G46910	2	Migut.E00750	Migut.I00266
Mguttatus	AT5G07960	2	Migut.I00325
Mguttatus	AT5G47160	101	Migut.F00537	Migut.A00261	Migut.J01562	Migut.K00171	Migut.G00583
Mguttatus	AT5G37830	2	Migut.N00430
Mguttatus	AT5G61980	3	Migut.I00616	Migut.K01064	Migut.L00615
Mguttatus	AT5G59810	3	Migut.M00519	Migut.M01471	Migut.M00980
Mguttatus	AT5G27720	2	Migut.D00203	Migut.D00124	Migut.J01784
Mguttatus	AT5G54080	2	Migut.M00760
Mguttatus	AT5G47620	5	Migut.H01773	Migut.M01417	Migut.M01682	Migut.H01616
Mguttatus	AT5G27945	7	Migut.F00953	Migut.F00105	Migut.A00571
Mguttatus	AT5G56220	2	Migut.H01708	Migut.E01078	Migut.A00741
Mguttatus	AT5G07260	101	Migut.F00362	Migut.M01293	Migut.O00896	Migut.H01557	Migut.B01702
Mguttatus	AT5G08695	3	Migut.B01297	Migut.M00477	Migut.O00375	Migut.M00563	Migut.M00474
Mguttatus	AT5G08391	3	Migut.E00008	Migut.F00056
Mguttatus	AT5G57840	3	Migut.I00679	Migut.I00683	Migut.D01110	Migut.D01111	Migut.D01130
Mguttatus	AT5G02530	3	Migut.N02668	Migut.J00347	Migut.H02261
Mguttatus	AT5G65660	2	Migut.O00811
Mguttatus	AT5G35930	2	Migut.O00426	Migut.N01690
Mguttatus	AT5G65460	3	Migut.K00793
Mguttatus	AT5G61830	3	Migut.D01173	Migut.I00661
Mguttatus	AT5G12020	2	Migut.E01578	Migut.A00100	Migut.A00099
Mguttatus	AT5G42280	101	Migut.B01372	Migut.B01390	Migut.B01391	Migut.B01388	Migut.B01380
Mguttatus	AT5G18930	2	Migut.N00137	Migut.H00558
Mguttatus	AT5G01060	101	Migut.L01981	Migut.J00250	Migut.E01095	Migut.A00771	Migut.B01463
Mguttatus	AT5G28320	4	Migut.B01876
Mguttatus	AT5G58030	2	Migut.K00340
Mguttatus	AT5G01490	4	Migut.J00174	Migut.L02011	Migut.M00523	Migut.I01148
Mguttatus	AT5G12270	101	Migut.B01638	Migut.G00471	Migut.J00158	Migut.G00465	Migut.M00360
Mguttatus	AT5G54450	3	Migut.K01116
Mguttatus	AT5G65158	4	Migut.L00110	Migut.H02368	Migut.H02367	Migut.F00499
Mguttatus	AT5G13710	2	Migut.B01280	Migut.B00053	Migut.N01335	Migut.J00551
Mguttatus	AT5G20350	2	Migut.J01243	Migut.B00507
Mguttatus	AT5G46830	5	Migut.E00934	Migut.D00401	Migut.B01912
Mguttatus	AT5G02260	4	Migut.J00325	Migut.D02087	Migut.L01949	Migut.F00780
Mguttatus	AT5G67580	3	Migut.B00451	Migut.H00343	Migut.L00217
Mguttatus	AT5G38440	3	Migut.F01918
Mguttatus	AT5G66055	2	Migut.L00736	Migut.K01363
Mguttatus	AT5G19500	2	Migut.D00702	Migut.F01778
Mguttatus	AT5G58990	3	Migut.K01340
Mguttatus	AT5G18790	2	Migut.N02789	Migut.N00131
Mguttatus	AT5G44620	6	Migut.D01897	Migut.A00826	Migut.A00827	Migut.E01706	Migut.E00859	Migut.E01616	Migut.F01433
Mguttatus	AT5G65205	2	Migut.L00093	Migut.L00427
Mguttatus	AT5G50260	2	Migut.O00211	Migut.L00985	Migut.E00221	Migut.K01163
Mguttatus	AT5G07890	3	Migut.I00315
Mguttatus	AT5G41100	4	Migut.K00990	Migut.F00030	Migut.K01480	Migut.K00988
Mguttatus	AT5G51230	2	Migut.F01204
Mguttatus	AT5G48620	2	Migut.F02063	Migut.F01425
Mguttatus	AT5G59940	101	Migut.C00338	Migut.B01380	Migut.B01378
Mguttatus	AT5G65280	2	Migut.H02339	Migut.H01071	Migut.H01923
Mguttatus	AT5G08680	2	Migut.L01022	Migut.E00396	Migut.D02347	Migut.E00962
Mguttatus	AT5G06520	6	Migut.B01299	Migut.N00900
Mguttatus	AT5G40010	2	Migut.H02539	Migut.K00118
Mguttatus	AT5G23890	2	Migut.F01109	Migut.E00290
Mguttatus	AT5G41720	4	Migut.E01439
Mguttatus	AT5G35560	2	Migut.J00935	Migut.N02235	Migut.D00487
Mguttatus	AT5G15390	2	Migut.H00658
Mguttatus	AT5G65630	3	Migut.B00521
Mguttatus	AT5G49130	3	Migut.C01226	Migut.N03338
Mguttatus	AT5G39130	3	Migut.H00768	Migut.H00767	Migut.N00913	Migut.H00945	Migut.H00947
Mguttatus	AT5G65810	2	Migut.N01118	Migut.B00494	Migut.N02803
Mguttatus	AT5G40670	2	Migut.K01431	Migut.H00047
Mguttatus	AT5G56780	2	Migut.J00591
Mguttatus	AT5G44120	2	Migut.N02205	Migut.D00426	Migut.G00513	Migut.G00514	Migut.D00425
Mguttatus	AT5G62510	7	Migut.N00063	Migut.F01560	Migut.F01555	Migut.N00198
Mguttatus	AT5G56900	2	Migut.L01497	Migut.G00443
Mguttatus	AT5G47040	2	Migut.E00903	Migut.E00806
Mguttatus	AT5G16700	6	Migut.K00627	Migut.A00708	Migut.A00705	Migut.A00706	Migut.A00707
Mguttatus	AT5G59980	2	Migut.D02155
Mguttatus	AT5G58870	2	Migut.N00882
Mguttatus	AT5G26810	8	Migut.G00676	Migut.G00677
Mguttatus	AT5G55660	2	Migut.H01758	Migut.D01279
Mguttatus	AT5G48060	3	Migut.N01487	Migut.K00054
Mguttatus	AT5G19990	2	Migut.D01047	Migut.I00810	Migut.D00906
Mguttatus	AT5G67180	3	Migut.L00171	Migut.H00413	Migut.F02018	Migut.L01657
Mguttatus	AT5G59680	101	Migut.K00676	Migut.D02524	Migut.J00410	Migut.K01138	Migut.B00685
Mguttatus	AT5G46350	5	Migut.H01387	Migut.D00064	Migut.M00946
Mguttatus	AT5G60610	8	Migut.M00848	Migut.G00068	Migut.M00844	Migut.M00838
Mguttatus	AT5G27650	2	Migut.N01988	Migut.N00095	Migut.L01658
Mguttatus	AT5G66460	2	Migut.K00922	Migut.K00923	Migut.C01388	Migut.H02255	Migut.C01387
Mguttatus	AT5G20790	2	Migut.J00894	Migut.L01590
Mguttatus	AT5G53640	101	Migut.M00834	Migut.M00848	Migut.M00844	Migut.M00627	Migut.M00845
Mguttatus	AT5G26140	101	Migut.E01592	Migut.J00536	Migut.L01682	Migut.N03151	Migut.B01291
Mguttatus	AT5G53460	2	Migut.F00228	Migut.J01662
Mguttatus	AT5G05560	2	Migut.F01404
Mguttatus	AT5G39270	4	Migut.I00321
Mguttatus	AT5G03340	2	Migut.D02258	Migut.N02574	Migut.J00517	Migut.D01983
Mguttatus	AT5G60480	8	Migut.B00716	Migut.L01294	Migut.I00573
Mguttatus	AT5G39040	2	Migut.K01263
Mguttatus	AT5G16630	2	Migut.H02262
Mguttatus	AT5G39590	2	Migut.N03146
Mguttatus	AT5G53100	4	Migut.D02061
Mguttatus	AT5G64210	2	Migut.N01067	Migut.M01360
Mguttatus	AT5G15250	4	Migut.M00237	Migut.N03199	Migut.E01568
Mguttatus	AT5G25520	3	Migut.A00276
Mguttatus	AT5G49500	3	Migut.I00754	Migut.H01871	Migut.H01982	Migut.M01434
Mguttatus	AT5G19350	2	Migut.D00595
Mguttatus	AT5G60690	2	Migut.D02228	Migut.N02597	Migut.M01891
Mguttatus	AT5G10460	2	Migut.F01838
Mguttatus	AT5G65180	2	Migut.L00094	Migut.K00188	Migut.F00037
Mguttatus	AT5G45420	2	Migut.A01004	Migut.I00387
Mguttatus	AT5G65500	101	Migut.F00326	Migut.D02107	Migut.B01758	Migut.F00515	Migut.L01524
Mguttatus	AT5G43250	2	Migut.K00728
Mguttatus	AT5G27850	3	Migut.D00144	Migut.I00791
Mguttatus	AT5G03940	2	Migut.L01789	Migut.H01871
Mguttatus	AT5G16170	2	Migut.H00226	Migut.H00227
Mguttatus	AT5G43850	3	Migut.G00382	Migut.G00381
Mguttatus	AT5G23220	3	Migut.H01291
Mguttatus	AT5G10210	2	Migut.H02362	Migut.L00118
Mguttatus	AT5G12380	2	Migut.B01214	Migut.B01212
Mguttatus	AT5G47810	2	Migut.M01468
Mguttatus	AT5G19190	2	Migut.G00305	Migut.N00157
Mguttatus	AT5G14660	2	Migut.K01380	Migut.I00794
Mguttatus	AT5G16140	2	Migut.L00331	Migut.D02552	Migut.I00375
Mguttatus	AT5G20950	3	Migut.B01121	Migut.J00757	Migut.L01863	Migut.J00758	Migut.L01862
Mguttatus	AT5G55580	2	Migut.M01675
Mguttatus	AT5G48760	2	Migut.G00675	Migut.N00377
Mguttatus	AT5G58690	5	Migut.N00781	Migut.F00682	Migut.F01388	Migut.F00681
Mguttatus	AT5G01720	2	Migut.J00087	Migut.B01010
Mguttatus	AT5G61230	3	Migut.A00504
Mguttatus	AT5G37630	2	Migut.K00918
Mguttatus	AT5G09430	2	Migut.B00604	Migut.N02893	Migut.H02349
Mguttatus	AT5G41150	2	Migut.E01632	Migut.E01262
Mguttatus	AT5G61790	2	Migut.D01170	Migut.F02102	Migut.D01171
Mguttatus	AT5G43790	2	Migut.G00411
Mguttatus	AT5G01770	3	Migut.J00073
Mguttatus	AT5G51770	4	Migut.F00406	Migut.B01661	Migut.D01127
Mguttatus	AT5G20520	2	Migut.L01541
Mguttatus	AT5G18320	3	Migut.N00648	Migut.D02456	Migut.F01819
Mguttatus	AT5G37440	12	Migut.I00535
Mguttatus	AT5G57830	2	Migut.J01385
Mguttatus	AT5G23140	2	Migut.E00598	Migut.E00573
Mguttatus	AT5G10100	3	Migut.L00109	Migut.H02370	Migut.C00011
Mguttatus	AT5G54745	101	Migut.F02074	Migut.D01778	Migut.I00035	Migut.D00229
Mguttatus	AT5G17220	2	Migut.K00978	Migut.C00231
Mguttatus	AT5G60550	2	Migut.O00632
Mguttatus	AT5G17570	2	Migut.M01200
Mguttatus	AT5G09840	2	Migut.H02473
Mguttatus	AT5G42310	2	Migut.C00960	Migut.F00108
Mguttatus	AT5G54400	2	Migut.H01911
Mguttatus	AT5G15890	3	Migut.H00546	Migut.H00541	Migut.K00865	Migut.K00866	Migut.H00547
Mguttatus	AT5G18370	101	Migut.I00355	Migut.I00500	Migut.C00618	Migut.D01705	Migut.I00300
Mguttatus	AT5G20885	2	Migut.J00867	Migut.L01607
Mguttatus	AT5G44110	3	Migut.D00441	Migut.B00855	Migut.N00957
Mguttatus	AT5G41770	2	Migut.E01234	Migut.E01316	Migut.E01254
Mguttatus	AT5G41050	4	Migut.F00041
Mguttatus	AT5G13020	2	Migut.B01366	Migut.N01646	Migut.K00042
Mguttatus	AT5G57300	2	Migut.L01902	Migut.E00183
Mguttatus	AT5G22110	2	Migut.O00238
Mguttatus	AT5G10610	3	Migut.I00171
Mguttatus	AT5G08500	2	Migut.H02542
Mguttatus	AT5G24190	10	Migut.F01033	Migut.B01137
Mguttatus	AT5G19560	6	Migut.D01018	Migut.J01150	Migut.I00943	Migut.K00508
Mguttatus	AT5G35790	2	Migut.M00044	Migut.K01008	Migut.K01437
Mguttatus	AT5G60060	3	Migut.B00040	Migut.F00669
Mguttatus	AT5G01990	2	Migut.J00007	Migut.H00258	Migut.E00409
Mguttatus	AT5G27630	3	Migut.N01989	Migut.N01976	Migut.F01684	Migut.G00190
Mguttatus	AT5G66770	2	Migut.H00996
Mguttatus	AT5G25430	4	Migut.A00307	Migut.E01483
Mguttatus	AT5G41980	2	Migut.L00099	Migut.O00952	Migut.F01383	Migut.E01618
Mguttatus	AT5G62980	3	Migut.L01853
Mguttatus	AT5G22760	2	Migut.N02523	Migut.D02327	Migut.D00642
Mguttatus	AT5G01820	2	Migut.O00919	Migut.L02055	Migut.D00829
Mguttatus	AT5G60090	101	Migut.H01560	Migut.M01298	Migut.A00497	Migut.K01020	Migut.M01782
Mguttatus	AT5G56520	2	Migut.N00553
Mguttatus	AT5G35740	2	Migut.M00040	Migut.M01426	Migut.M00491
Mguttatus	AT5G24460	2	Migut.F00150
Mguttatus	AT5G35210	3	Migut.N02523	Migut.D02327	Migut.D00642	Migut.J01533	Migut.N02361
Mguttatus	AT5G62500	3	Migut.I00163	Migut.D01836	Migut.H00396
Mguttatus	AT5G55000	2	Migut.J00770	Migut.J00769
Mguttatus	AT5G02800	2	Migut.F02012	Migut.J00401	Migut.N00113
Mguttatus	AT5G45340	2	Migut.E01376	Migut.A00521	Migut.B00350	Migut.C00577	Migut.C01008
Mguttatus	AT5G63940	3	Migut.C01069	Migut.B01199	Migut.N01818
Mguttatus	AT5G59600	101	Migut.F01063	Migut.G01145	Migut.B00828	Migut.B01851	Migut.L01379
Mguttatus	AT5G25610	2	Migut.A00237	Migut.N01230
Mguttatus	AT5G05250	3	Migut.F00606
Mguttatus	AT5G22790	2	Migut.D02324	Migut.J00274
Mguttatus	AT5G58420	2	Migut.F00979	Migut.J00115
Mguttatus	AT5G17870	2	Migut.N02816
Mguttatus	AT5G24170	2	Migut.F00227	Migut.H02546	Migut.M01625
Mguttatus	AT5G23450	2	Migut.N01853	Migut.M01205	Migut.F00511
Mguttatus	AT5G37130	3	Migut.N00455
Mguttatus	AT5G12300	2	Migut.D00658	Migut.M01684	Migut.M00021
Mguttatus	AT5G47440	3	Migut.A01115	Migut.G00379
Mguttatus	AT5G08280	2	Migut.M01552	Migut.H01689
Mguttatus	AT5G24910	2	Migut.F01221	Migut.A00388	Migut.B01503	Migut.A00387	Migut.D00790
Mguttatus	AT5G60600	2	Migut.N02606
Mguttatus	AT5G26900	5	Migut.F00953	Migut.F00105	Migut.A00571	Migut.F00554
Mguttatus	AT5G55840	2	Migut.F01991	Migut.N01200	Migut.J00989
Mguttatus	AT5G54370	2	Migut.H01909	Migut.M00868	Migut.A00201
Mguttatus	AT5G53580	2	Migut.F00165	Migut.M00104
Mguttatus	AT5G15110	3	Migut.H00891	Migut.N03212	Migut.D01853	Migut.E00111
Mguttatus	AT5G51350	2	Migut.K00363	Migut.K00662	Migut.K00657
Mguttatus	AT5G27570	6	Migut.F00953	Migut.F00105	Migut.A00571	Migut.F01455	Migut.F00554
Mguttatus	AT5G62410	2	Migut.F00482	Migut.N02425	Migut.N02426
Mguttatus	AT5G53890	2	Migut.H01950	Migut.I01147	Migut.D00902	Migut.E00603
Mguttatus	AT5G66270	3	Migut.C00819	Migut.N03144
Mguttatus	AT5G64180	2	Migut.B00613
Mguttatus	AT5G50130	2	Migut.O00132	Migut.E00655
Mguttatus	AT5G47610	2	Migut.J01763
Mguttatus	AT5G67430	4	Migut.H00359	Migut.L00206	Migut.I00692
Mguttatus	AT5G13050	2	Migut.I00071
Mguttatus	AT5G36700	2	Migut.F01845	Migut.O00740
Mguttatus	AT5G20420	2	Migut.F00630	Migut.B01495	Migut.H00017
Mguttatus	AT5G39660	2	Migut.K01320	Migut.D01811
Mguttatus	AT5G43950	3	Migut.D00476	Migut.F02059
Mguttatus	AT5G02290	4	Migut.J00326	Migut.L01948	Migut.D02092	Migut.F01491	Migut.F00785
Mguttatus	AT5G50420	2	Migut.I01142
Mguttatus	AT5G53870	2	Migut.M00183	Migut.G01005	Migut.H01946	Migut.M00796
Mguttatus	AT5G54000	4	Migut.K00403	Migut.I00742
Mguttatus	AT5G03310	4	Migut.J00527
Mguttatus	AT5G62390	2	Migut.F00469	Migut.F01178
Mguttatus	AT5G47780	2	Migut.H01637	Migut.M01474	Migut.C00760
Mguttatus	AT5G59690	3	Migut.H01733	Migut.H01078	Migut.M01621	Migut.J00346	Migut.J00144
Mguttatus	AT5G20100	4	Migut.D01057	Migut.I00796
Mguttatus	AT5G10080	2	Migut.H02392
Mguttatus	AT5G04940	3	Migut.K00171	Migut.J01562	Migut.G00583	Migut.A00261
Mguttatus	AT5G01700	2	Migut.J00091
Mguttatus	AT5G63225	101	Migut.F01493	Migut.H02034	Migut.F00796	Migut.N00390	Migut.H02103
Mguttatus	AT5G56300	3	Migut.M01704
Mguttatus	AT5G35732	2	Migut.M00011
Mguttatus	AT5G61270	5	Migut.B01581	Migut.N01778
Mguttatus	AT5G57530	8	Migut.J00821	Migut.K00252	Migut.G00947	Migut.H02099
Mguttatus	AT5G37660	2	Migut.H02254	Migut.E00467	Migut.L00637	Migut.L00527
Mguttatus	AT5G22510	2	Migut.N02506	Migut.N00949
Mguttatus	AT5G30495	2	Migut.N00002
Mguttatus	AT5G45880	4	Migut.H01428	Migut.L00106	Migut.H01991	Migut.M00736
Mguttatus	AT5G57490	2	Migut.K00247	Migut.H00889	Migut.E00113
Mguttatus	AT5G22220	2	Migut.N02463	Migut.J00719	Migut.C00805
Mguttatus	AT5G49660	2	Migut.N02822	Migut.N02824
Mguttatus	AT5G54780	3	Migut.M01797	Migut.H01849	Migut.D00448
Mguttatus	AT5G48440	2	Migut.D00744
Mguttatus	AT5G06510	2	Migut.J00688	Migut.L01823
Mguttatus	AT5G53440	2	Migut.A00639
Mguttatus	AT5G67420	2	Migut.H00361	Migut.L00203	Migut.B00434
Mguttatus	AT5G51710	2	Migut.F00415	Migut.A00140	Migut.K00590
Mguttatus	AT5G19830	2	Migut.D02552	Migut.L00331	Migut.I00375
Mguttatus	AT5G39290	5	Migut.I00321
Mguttatus	AT5G09590	2	Migut.N01111	Migut.B00523	Migut.C01269
Mguttatus	AT5G46990	101	Migut.N01714
Mguttatus	AT5G07560	9	Migut.F00529	Migut.O00137
Mguttatus	AT5G54290	2	Migut.M01860
Mguttatus	AT5G11040	2	Migut.E01823
Mguttatus	AT5G65210	2	Migut.H02410	Migut.L00088	Migut.C00214
Mguttatus	AT5G58430	2	Migut.N00757	Migut.D00846	Migut.F00036
Mguttatus	AT5G58660	2	Migut.J01488
Mguttatus	AT5G60370	2	Migut.D02184
Mguttatus	AT5G47770	2	Migut.H01742	Migut.O00739	Migut.K01246	Migut.K01252	Migut.B01300
Mguttatus	AT5G47030	2	Migut.F00553	Migut.B01492
Mguttatus	AT5G46720	2	Migut.F02118	Migut.F00933
Mguttatus	AT5G48740	2	Migut.D02524
Mguttatus	AT5G03080	2	Migut.L01666
Mguttatus	AT5G11270	2	Migut.E01789
Mguttatus	AT5G14450	2	Migut.K01414	Migut.H00072	Migut.H00071	Migut.K01413
Mguttatus	AT5G19250	2	Migut.N00160	Migut.N02001
Mguttatus	AT5G46270	101	Migut.D02006	Migut.D01974	Migut.E01135	Migut.G01177	Migut.D01968
Mguttatus	AT5G67140	2	Migut.H00418
Mguttatus	AT5G22210	2	Migut.D02414
Mguttatus	AT5G05970	2	Migut.F00740
Mguttatus	AT5G55240	3	Migut.N00296	Migut.G00483
Mguttatus	AT5G65620	2	Migut.H00290	Migut.K00684
Mguttatus	AT5G25130	15	Migut.D02021
Mguttatus	AT5G29000	3	Migut.D00466	Migut.F02036	Migut.F01810	Migut.J01825
Mguttatus	AT5G09570	2	Migut.B00539	Migut.N01104	Migut.N01105	Migut.N01102
Mguttatus	AT5G24120	2	Migut.F01049	Migut.F00241
Mguttatus	AT5G25320	2	Migut.A00027
Mguttatus	AT5G46780	4	Migut.E00932
Mguttatus	AT5G61320	8	Migut.F00928
Mguttatus	AT5G41010	2	Migut.H02056	Migut.M00671
Mguttatus	AT5G01210	2	Migut.J00202	Migut.F00704	Migut.F00318
Mguttatus	AT5G12850	3	Migut.B01294	Migut.N01598	Migut.J01774
Mguttatus	AT5G18110	2	Migut.J01883
Mguttatus	AT5G09620	3	Migut.B00518	Migut.L01001	Migut.H01527
Mguttatus	AT5G39570	2	Migut.H00679
Mguttatus	AT5G26760	2	Migut.B00860
Mguttatus	AT5G49380	4	Migut.G00089	Migut.N00050
Mguttatus	AT5G09270	2	Migut.B01200
Mguttatus	AT5G52820	2	Migut.D00412
Mguttatus	AT5G45780	2	Migut.H01423
Mguttatus	AT5G56240	3	Migut.M01579	Migut.H01707
Mguttatus	AT5G58640	3	Migut.J00152
Mguttatus	AT5G23240	2	Migut.C00668	Migut.H00089	Migut.M00246
Mguttatus	AT5G27380	2	Migut.F01584
Mguttatus	AT5G43660	5	Migut.L01013
Mguttatus	AT5G08570	2	Migut.L00228	Migut.N00533	Migut.L00614
Mguttatus	AT5G27460	6	Migut.D00292	Migut.D00073	Migut.B01507
Mguttatus	AT5G55710	2	Migut.M01654	Migut.F02108
Mguttatus	AT5G17980	2	Migut.J00759	Migut.I00128
Mguttatus	AT5G56120	2	Migut.M01590	Migut.H01679
Mguttatus	AT5G22550	4	Migut.L01763
Mguttatus	AT5G27930	2	Migut.B01006	Migut.G00121
Mguttatus	AT5G18290	3	Migut.G00789	Migut.L00001	Migut.K00175	Migut.J01566
Mguttatus	AT5G40320	101	Migut.B01380	Migut.B01378	Migut.B01374	Migut.C00338	Migut.B01376
Mguttatus	AT5G10010	2	Migut.H02424
Mguttatus	AT5G67450	5	Migut.N02772	Migut.C00493	Migut.B00436	Migut.B00437
Mguttatus	AT5G57990	2	Migut.K00330	Migut.M00349
Mguttatus	AT5G50680	3	Migut.I00550
Mguttatus	AT5G48870	2	Migut.D00519	Migut.N00343
Mguttatus	AT5G58590	2	Migut.E01581	Migut.A00108
Mguttatus	AT5G11940	12	Migut.N00539
Mguttatus	AT5G43110	101	Migut.B00407	Migut.C00510	Migut.N01066	Migut.B00614	Migut.F00760
Mguttatus	AT5G64270	2	Migut.J01608	Migut.D02560
Mguttatus	AT5G57110	2	Migut.J00781	Migut.I01179	Migut.D00352
Mguttatus	AT5G51545	2	Migut.F00451
Mguttatus	AT5G42860	3	Migut.K00769	Migut.C00566	Migut.B00034	Migut.I00948	Migut.N02721
Mguttatus	AT5G64640	3	Migut.L00640	Migut.L00891	Migut.L00892	Migut.H00740	Migut.L00641
Mguttatus	AT5G43060	3	Migut.B00374	Migut.N02731	Migut.C00535	Migut.L00179
Mguttatus	AT5G60010	2	Migut.N02643	Migut.N02642
Mguttatus	AT5G11520	2	Migut.E01514	Migut.K00507	Migut.A00003	Migut.H02142
Mguttatus	AT5G21900	3	Migut.L01559	Migut.A00075
Mguttatus	AT5G10440	3	Migut.K00775	Migut.H02312	Migut.E00142	Migut.B00454
Mguttatus	AT5G54190	3	Migut.H01066	Migut.M00857	Migut.H01922
Mguttatus	AT5G54590	2	Migut.M01822	Migut.H00580
Mguttatus	AT5G05010	2	Migut.N00842	Migut.B00765	Migut.F01356	Migut.E00979
Mguttatus	AT5G06390	2	Migut.J00736	Migut.L01848	Migut.F00827
Mguttatus	AT5G47420	3	Migut.A01127
Mguttatus	AT5G06090	3	Migut.F00761	Migut.H00880
Mguttatus	AT5G42480	2	Migut.C00793	Migut.O00266
Mguttatus	AT5G48680	3	Migut.N00625	Migut.D02496	Migut.L01454	Migut.H00157
Mguttatus	AT5G04350	4	Migut.F01972	Migut.G00604	Migut.F01732	Migut.F01918	Migut.F01653
Mguttatus	AT5G56810	101	Migut.M00845	Migut.M00848	Migut.M00832	Migut.M00847	Migut.G00068
Mguttatus	AT5G01120	4	Migut.M00443	Migut.F01320	Migut.M00470	Migut.M00417	Migut.F01309
Mguttatus	AT5G11240	2	Migut.G00119
Mguttatus	AT5G15160	6	Migut.E00107	Migut.K01326	Migut.D01842	Migut.L01316
Mguttatus	AT5G46050	2	Migut.N00289	Migut.D00463	Migut.F00583
Mguttatus	AT5G17480	3	Migut.L00461
Mguttatus	AT5G46580	2	Migut.E01130	Migut.H01625
Mguttatus	AT5G11870	3	Migut.B00827
Mguttatus	AT5G23510	4	Migut.M00002	Migut.B01449
Mguttatus	AT5G06430	2	Migut.C00611
Mguttatus	AT5G38830	2	Migut.E00360	Migut.L01047	Migut.A00020	Migut.E01812
Mguttatus	AT5G39930	3	Migut.E01591
Mguttatus	AT5G49840	2	Migut.B00719	Migut.C01412	Migut.F00212
Mguttatus	AT5G37340	3	Migut.M01969
Mguttatus	AT5G61890	2	Migut.I00622	Migut.K01056
Mguttatus	AT5G23690	2	Migut.O00349	Migut.L00729
Mguttatus	AT5G64500	2	Migut.B00509
Mguttatus	AT5G11900	2	Migut.L01498
Mguttatus	AT5G08100	2	Migut.D01617	Migut.N02724	Migut.B01722	Migut.N02725
Mguttatus	AT5G06730	3	Migut.K00032	Migut.N02276	Migut.N02275	Migut.H00463
Mguttatus	AT5G19750	2	Migut.D02067	Migut.O00269
Mguttatus	AT5G59150	4	Migut.D00868	Migut.F00737	Migut.N00850	Migut.B00739
Mguttatus	AT5G65830	3	Migut.L00429	Migut.H00322
Mguttatus	AT5G53350	2	Migut.F00212	Migut.F01029	Migut.C01412
Mguttatus	AT5G23340	2	Migut.L00803	Migut.G00246	Migut.N00691
Mguttatus	AT5G19880	3	Migut.N02276	Migut.N02275
Mguttatus	AT5G13550	2	Migut.F01516
Mguttatus	AT5G13940	3	Migut.F00009	Migut.B01172	Migut.K00189	Migut.G00788
Mguttatus	AT5G40600	2	Migut.H00036
Mguttatus	AT5G18190	3	Migut.K00005	Migut.J01890	Migut.E01533
Mguttatus	AT5G10230	4	Migut.N02901	Migut.B01214	Migut.L00120	Migut.B01212	Migut.E00540
Mguttatus	AT5G48690	3	Migut.N00399	Migut.D02495
Mguttatus	AT5G13700	2	Migut.N01787
Mguttatus	AT5G19730	2	Migut.K00547	Migut.L00040	Migut.J01089	Migut.J01092	Migut.J01087
Mguttatus	AT5G52250	3	Migut.F00348	Migut.F01124
Mguttatus	AT5G59790	2	Migut.N02662	Migut.N02545	Migut.H02383
Mguttatus	AT5G57740	2	Migut.J01419	Migut.K00274	Migut.F00360
Mguttatus	AT5G13620	2	Migut.J00927	Migut.L01565	Migut.F01793
Mguttatus	AT5G45480	2	Migut.B01262
Mguttatus	AT5G20990	2	Migut.N02410
Mguttatus	AT5G26990	3	Migut.B00984	Migut.G00113	Migut.D00116	Migut.M01114	Migut.O00162
Mguttatus	AT5G44980	101	Migut.M00820	Migut.M00824	Migut.M00541	Migut.M00832	Migut.M00834
Mguttatus	AT5G63850	4	Migut.N03268	Migut.B00091	Migut.C01056
Mguttatus	AT5G18120	3	Migut.N00557	Migut.D02562	Migut.D02586
Mguttatus	AT5G10300	5	Migut.H00480
Mguttatus	AT5G03530	2	Migut.J00454	Migut.N03248	Migut.F01915
Mguttatus	AT5G50375	2	Migut.N02308
Mguttatus	AT5G13960	2	Migut.K00076	Migut.A00261
Mguttatus	AT5G09920	2	Migut.N02435	Migut.M01463
Mguttatus	AT5G34780	4	Migut.C01090	Migut.H00693
Mguttatus	AT5G45360	2	Migut.A00528
Mguttatus	AT5G58980	4	Migut.N00906
Mguttatus	AT5G47220	4	Migut.F00528	Migut.O00367	Migut.A00994
Mguttatus	AT5G02920	101	Migut.M00831	Migut.M00824	Migut.M00838	Migut.M00541	Migut.M00848
Mguttatus	AT5G50460	2	Migut.I00524	Migut.D01267
Mguttatus	AT5G08120	2	Migut.D01615
Mguttatus	AT5G43230	2	Migut.K00708	Migut.K01449	Migut.E00030
Mguttatus	AT5G46520	101	Migut.D01781	Migut.D01519	Migut.D01749	Migut.L00489	Migut.D01518
Mguttatus	AT5G44140	5	Migut.C00479	Migut.F01681	Migut.F01682	Migut.C00480
Mguttatus	AT5G59090	3	Migut.L01339	Migut.L01340	Migut.L01337	Migut.F00736	Migut.L01146
Mguttatus	AT5G06620	2	Migut.K00015	Migut.I00849
Mguttatus	AT5G48790	2	Migut.E01337
Mguttatus	AT5G04960	2	Migut.F00429	Migut.F00428	Migut.F01169	Migut.J01233
Mguttatus	AT5G20830	3	Migut.J00882	Migut.D00135
Mguttatus	AT5G52552	6	Migut.F00296
Mguttatus	AT5G07970	4	Migut.I00326	Migut.D01693	Migut.H00632
Mguttatus	AT5G49490	101	Migut.N01504	Migut.B00480	Migut.H00739	Migut.B00482
Mguttatus	AT5G47910	3	Migut.D01166	Migut.B01146	Migut.D01163	Migut.I00678
Mguttatus	AT5G02840	3	Migut.J00406	Migut.F01083
Mguttatus	AT5G13820	3	Migut.F00779	Migut.D02080
Mguttatus	AT5G16680	3	Migut.F00931	Migut.H00747	Migut.C01022	Migut.N03229
Mguttatus	AT5G19420	2	Migut.N02367	Migut.L01309
Mguttatus	AT5G54470	3	Migut.M01231	Migut.M01851	Migut.M00372	Migut.I01186
Mguttatus	AT5G64550	2	Migut.B00637	Migut.F01061	Migut.A00697
Mguttatus	AT5G02930	101	Migut.M00828	Migut.M00541	Migut.M00206	Migut.M00838	Migut.M00847
Mguttatus	AT5G01050	101	Migut.F01469	Migut.N00760	Migut.N01245	Migut.H00965	Migut.F00628
Mguttatus	AT5G13440	2	Migut.K01053	Migut.M01217	Migut.F00011
Mguttatus	AT5G36230	2	Migut.F01871	Migut.F02121
Mguttatus	AT5G58250	2	Migut.N00709
Mguttatus	AT5G65495	2	Migut.K00803
Mguttatus	AT5G51890	2	Migut.F01156	Migut.N03181	Migut.K00525	Migut.H02545
Mguttatus	AT5G52970	2	Migut.L01701
Mguttatus	AT5G58210	3	Migut.F01893	Migut.N02713
Mguttatus	AT5G23780	101	Migut.E00558
Mguttatus	AT5G04360	2	Migut.F01920	Migut.C00087
Mguttatus	AT5G16030	2	Migut.L00303	Migut.H00200
Mguttatus	AT5G18600	7	Migut.G00193	Migut.C00422	Migut.G00192	Migut.G00191
Mguttatus	AT5G21970	2	Migut.J01495	Migut.B01850
Mguttatus	AT5G11710	2	Migut.A00162	Migut.E01550	Migut.N00465
Mguttatus	AT5G43340	8	Migut.D00422	Migut.N02199	Migut.G00524	Migut.G00525	Migut.G00526
Mguttatus	AT5G49480	2	Migut.G00072
Mguttatus	AT5G52010	2	Migut.C00545	Migut.D02420	Migut.D02404
Mguttatus	AT5G64040	2	Migut.H00702
Mguttatus	AT5G37000	2	Migut.K00518
Mguttatus	AT5G14220	2	Migut.H00010	Migut.D00009
Mguttatus	AT5G67550	2	Migut.H00346	Migut.N03092
Mguttatus	AT5G19310	3	Migut.G00313	Migut.D00580	Migut.N00114
Mguttatus	AT5G47980	7	Migut.D01233	Migut.N01971	Migut.C00962	Migut.N01957
Mguttatus	AT5G06000	3	Migut.B00987	Migut.D02319
Mguttatus	AT5G16710	2	Migut.K00896	Migut.F01517
Mguttatus	AT5G16390	2	Migut.F01865	Migut.F02109	Migut.I00317
Mguttatus	AT5G02420	2	Migut.J00334
Mguttatus	AT5G51340	2	Migut.N00711
Mguttatus	AT5G20450	101	Migut.J00962	Migut.L01536	Migut.F00822	Migut.D00402	Migut.N02239
Mguttatus	AT5G66950	4	Migut.H00489	Migut.K00835	Migut.F00392	Migut.A00914
Mguttatus	AT5G05450	2	Migut.F02079
Mguttatus	AT5G56800	101	Migut.M00206	Migut.N01904	Migut.M00828	Migut.M00832	Migut.M00845
Mguttatus	AT5G03600	4	Migut.J01060	Migut.J01061	Migut.J01064	Migut.J01063
Mguttatus	AT5G50480	7	Migut.I00537	Migut.D01269	Migut.M01521	Migut.G00300	Migut.N00155
Mguttatus	AT5G19025	3	Migut.G00259	Migut.N00535	Migut.K01321
Mguttatus	AT5G15660	101	Migut.N00063	Migut.H02131	Migut.M01404	Migut.J01301	Migut.M00304
Mguttatus	AT5G05090	3	Migut.K00150	Migut.J01626	Migut.D00884
Mguttatus	AT5G43830	3	Migut.G00387	Migut.N00214	Migut.M00856	Migut.M01190	Migut.M01150
Mguttatus	AT5G54310	2	Migut.H01904	Migut.M00877	Migut.O00258
Mguttatus	AT5G04330	3	Migut.H02485	Migut.L00034	Migut.N01275
Mguttatus	AT5G62480	8	Migut.L01974	Migut.L01297
Mguttatus	AT5G56770	3	Migut.J00591
Mguttatus	AT5G01430	2	Migut.D02545	Migut.N00570	Migut.N00462
Mguttatus	AT5G01270	2	Migut.J00183	Migut.M01186	Migut.H01509
Mguttatus	AT5G40645	2	Migut.K01429	Migut.M01646
Mguttatus	AT5G55780	101	Migut.B01378	Migut.B01383	Migut.B01380	Migut.C00338	Migut.B01372
Mguttatus	AT5G41460	2	Migut.A00751	Migut.D02162	Migut.E01198
Mguttatus	AT5G45430	3	Migut.A00551	Migut.E01346	Migut.D02516	Migut.O00880
Mguttatus	AT5G51310	3	Migut.F01105	Migut.B01749
Mguttatus	AT5G02370	2	Migut.J00329	Migut.F00327
Mguttatus	AT5G48290	3	Migut.M00555	Migut.M00556	Migut.M00531	Migut.E01774	Migut.M01600
Mguttatus	AT5G22080	2	Migut.N02437	Migut.F00838	Migut.C01248
Mguttatus	AT5G12910	101	Migut.H01463	Migut.B00496	Migut.D00565	Migut.N01116	Migut.N02299
Mguttatus	AT5G67260	3	Migut.H00399	Migut.B00377	Migut.L00181	Migut.N02726
Mguttatus	AT5G40380	2	Migut.H00091	Migut.L01471	Migut.E00184
Mguttatus	AT5G02820	2	Migut.L01653	Migut.M01660	Migut.A00719
Mguttatus	AT5G37600	2	Migut.H02226	Migut.K00920	Migut.D01194	Migut.N00140
Mguttatus	AT5G46860	2	Migut.A01082	Migut.E00779	Migut.F00940
Mguttatus	AT5G43870	4	Migut.G00379	Migut.O00826	Migut.D00339	Migut.A00218
Mguttatus	AT5G26260	4	Migut.A00991	Migut.J01858	Migut.G01260	Migut.G01252
Mguttatus	AT5G24970	2	Migut.E01437
Mguttatus	AT5G24400	2	Migut.F01002	Migut.F00167	Migut.E00043
Mguttatus	AT5G63570	3	Migut.E00706	Migut.E00611
Mguttatus	AT5G66160	6	Migut.C01260	Migut.N03352
Mguttatus	AT5G40150	3	Migut.H00154	Migut.L01394
Mguttatus	AT5G05000	2	Migut.F01219	Migut.F00555
Mguttatus	AT5G65710	2	Migut.L00439	Migut.H00309	Migut.M00362	Migut.M00363
Mguttatus	AT5G06330	6	Migut.N02461	Migut.L01833	Migut.J00712	Migut.F00985
Mguttatus	AT5G05670	2	Migut.L01464
Mguttatus	AT5G64290	2	Migut.B00580	Migut.N01083	Migut.H02324	Migut.N02316
Mguttatus	AT5G53130	2	Migut.F01041	Migut.F00233	Migut.N01551
Mguttatus	AT5G07660	3	Migut.F00486	Migut.B01270
Mguttatus	AT5G55370	8	Migut.H01784	Migut.L00464	Migut.M01394	Migut.M01698
Mguttatus	AT5G17380	2	Migut.L00189	Migut.I00533	Migut.D01268	Migut.O00638
Mguttatus	AT5G37055	2	Migut.H00695
Mguttatus	AT5G49110	2	Migut.G00138	Migut.G00137
Mguttatus	AT5G10070	2	Migut.H02394
Mguttatus	AT5G28300	2	Migut.B01075
Mguttatus	AT5G47435	3	Migut.A01116	Migut.M01387
Mguttatus	AT5G49555	4	Migut.L01843	Migut.B00679	Migut.B00762
Mguttatus	AT5G01660	2	Migut.L02045	Migut.F00623	Migut.F00625
Mguttatus	AT5G67210	2	Migut.L00176	Migut.B00370	Migut.N01174
Mguttatus	AT5G49600	5	Migut.B00938	Migut.D01266	Migut.H01989
Mguttatus	AT5G15780	2	Migut.K00883
Mguttatus	AT5G45760	2	Migut.M01013
Mguttatus	AT5G65140	2	Migut.L00109	Migut.H02370	Migut.N02911
Mguttatus	AT5G07550	6	Migut.F00529	Migut.A01025	Migut.O00137
Mguttatus	AT5G58350	2	Migut.N00734	Migut.J00056
Mguttatus	AT5G14090	2	Migut.F00050	Migut.K01003	Migut.K01477
Mguttatus	AT5G51160	2	Migut.N01729	Migut.N01728	Migut.L01539	Migut.A00096	Migut.A00098
Mguttatus	AT5G27390	2	Migut.B01148
Mguttatus	AT5G53540	3	Migut.F01005	Migut.F00172	Migut.F01006	Migut.H00591
Mguttatus	AT5G08190	3	Migut.D01587
Mguttatus	AT5G15840	3	Migut.H00566	Migut.E01434
Mguttatus	AT5G60030	2	Migut.E00657	Migut.E00592
Mguttatus	AT5G53140	2	Migut.F01042
Mguttatus	AT5G14080	2	Migut.H00838
Mguttatus	AT5G65430	2	Migut.H02311	Migut.K00776
Mguttatus	AT5G20090	2	Migut.D01240	Migut.I00518
Mguttatus	AT5G39000	5	Migut.J00023	Migut.N00043	Migut.N00929	Migut.D00069	Migut.H00605
Mguttatus	AT5G24350	2	Migut.F00177
Mguttatus	AT5G59590	2	Migut.N00902
Mguttatus	AT5G13080	2	Migut.F00051	Migut.A00716
Mguttatus	AT5G06080	2	Migut.F00757
Mguttatus	AT5G35700	2	Migut.M00005	Migut.M01696	Migut.D00737	Migut.F01581
Mguttatus	AT5G43690	8	Migut.L01164	Migut.E01676	Migut.E01052	Migut.N00726	Migut.B01186
Mguttatus	AT5G57420	2	Migut.J01482
Mguttatus	AT5G61940	7	Migut.I00115
Mguttatus	AT5G57035	2	Migut.L01524
Mguttatus	AT5G60900	2	Migut.D00548	Migut.N02290	Migut.N02288	Migut.N02289
Mguttatus	AT5G56060	3	Migut.M01601	Migut.M01603	Migut.M01607	Migut.M01614
Mguttatus	AT5G21070	2	Migut.N02419
Mguttatus	AT5G15340	2	Migut.H00676
Mguttatus	AT5G43380	7	Migut.F01301	Migut.D00870	Migut.G00533
Mguttatus	AT5G58320	2	Migut.N00723	Migut.D00814
Mguttatus	AT5G23900	3	Migut.F00956	Migut.F00110
Mguttatus	AT5G05620	3	Migut.G00954
Mguttatus	AT5G06370	2	Migut.J00702	Migut.K01155	Migut.B01897
Mguttatus	AT5G19090	3	Migut.L00471	Migut.G00271	Migut.G00167	Migut.B01060	Migut.D00281
Mguttatus	AT5G42400	2	Migut.C00328
Mguttatus	AT5G50400	2	Migut.A01093	Migut.L01190	Migut.L00676	Migut.K01253	Migut.D00795
Mguttatus	AT5G08030	3	Migut.N00800
Mguttatus	AT5G02120	2	Migut.L01960
Mguttatus	AT5G19450	3	Migut.D00606	Migut.N02323	Migut.J01769	Migut.K00078
Mguttatus	AT5G12960	2	Migut.D00571	Migut.D00570
Mguttatus	AT5G28180	101	Migut.H02437	Migut.D00321	Migut.B01745	Migut.K00713
Mguttatus	AT5G04760	2	Migut.F01593	Migut.E00676	Migut.M01627
Mguttatus	AT5G58950	2	Migut.H01484	Migut.H01599
Mguttatus	AT5G58730	2	Migut.N00789
Mguttatus	AT5G15948	2	Migut.L01129	Migut.H00559
Mguttatus	AT5G40160	2	Migut.K01363	Migut.L00736
Mguttatus	AT5G57770	2	Migut.J01417
Mguttatus	AT5G01950	3	Migut.N00713	Migut.D00807	Migut.D00808	Migut.J00014
Mguttatus	AT5G65880	2	Migut.H00327
Mguttatus	AT5G42300	2	Migut.N02593	Migut.D02230
Mguttatus	AT5G54560	4	Migut.H00266
Mguttatus	AT5G59860	101	Migut.J00999	Migut.N00419	Migut.J00360	Migut.L01617	Migut.G00758
Mguttatus	AT5G18680	4	Migut.D00224	Migut.G00213
Mguttatus	AT5G37310	3	Migut.H02242	Migut.H02251	Migut.N03368	Migut.L02053
Mguttatus	AT5G41900	4	Migut.A01072	Migut.E00299	Migut.K00218
Mguttatus	AT5G60320	101	Migut.J00303	Migut.J00301	Migut.L02039	Migut.H01485	Migut.M01138
Mguttatus	AT5G22700	101	Migut.M00824	Migut.M00828	Migut.M00845	Migut.M01792	Migut.M00832
Mguttatus	AT5G15080	2	Migut.E00114	Migut.L01343	Migut.H00905	Migut.K00430
Mguttatus	AT5G22500	3	Migut.N02499	Migut.D02349	Migut.N02498	Migut.N02500
Mguttatus	AT5G13140	3	Migut.F00041
Mguttatus	AT5G16330	7	Migut.K01155	Migut.J00702	Migut.B01897	Migut.N01529	Migut.F01459
Mguttatus	AT5G48730	2	Migut.D02488	Migut.N01786	Migut.N00010	Migut.K01514
Mguttatus	AT5G42460	7	Migut.J01312
Mguttatus	AT5G58130	2	Migut.L01610
Mguttatus	AT5G59930	101	Migut.B01380	Migut.B01376	Migut.B01378	Migut.B01367	Migut.B01372
Mguttatus	AT5G64080	2	Migut.N01059	Migut.B00627
Mguttatus	AT5G20920	2	Migut.F01768	Migut.D00813
Mguttatus	AT5G42540	3	Migut.C00811	Migut.D02397	Migut.N01939	Migut.O00694
Mguttatus	AT5G44150	2	Migut.M00152
Mguttatus	AT5G27420	3	Migut.B01061	Migut.N02536
Mguttatus	AT5G65020	2	Migut.N02901	Migut.L00120
Mguttatus	AT5G44920	101	Migut.M00862
Mguttatus	AT5G21280	2	Migut.A00332	Migut.E01467
Mguttatus	AT5G43745	2	Migut.G00416	Migut.O00693	Migut.B00779	Migut.N03055
Mguttatus	AT5G24230	4	Migut.E01255	Migut.F00221	Migut.F01033	Migut.B01137	Migut.M00559	Migut.E01771
Mguttatus	AT5G10270	2	Migut.H02355	Migut.N02407
Mguttatus	AT5G57580	2	Migut.K00253	Migut.J01456	Migut.M01207	Migut.I00050
Mguttatus	AT5G06920	2	Migut.F01128	Migut.E00413
Mguttatus	AT5G39150	4	Migut.N00913	Migut.H00767	Migut.H00762	Migut.H00771	Migut.H00775
Mguttatus	AT5G41450	101	Migut.N00261	Migut.L01937	Migut.B01061	Migut.F00605	Migut.D02098
Mguttatus	AT5G19670	2	Migut.J01115	Migut.A00209	Migut.A00208
Mguttatus	AT5G53320	3	Migut.F00250	Migut.A00687	Migut.F01060
Mguttatus	AT5G11880	3	Migut.N01253
Mguttatus	AT5G17740	5	Migut.H02518	Migut.H02520	Migut.C00756	Migut.H02519
Mguttatus	AT5G07900	2	Migut.D00160	Migut.D00161	Migut.G00274	Migut.G00185	Migut.C00016
Mguttatus	AT5G22880	7	Migut.D02296	Migut.F01683	Migut.F01679
Mguttatus	AT5G39470	6	Migut.L00390	Migut.L00389	Migut.L00382	Migut.L00522
Mguttatus	AT5G65890	2	Migut.H00329
Mguttatus	AT5G25890	4	Migut.D00989	Migut.I00893
Mguttatus	AT5G44100	7	Migut.D00444	Migut.N02213	Migut.G00507	Migut.L01510	Migut.D00956	Migut.N00281
Mguttatus	AT5G37940	7	Migut.N03046	Migut.G00944	Migut.N03045	Migut.G00882
Mguttatus	AT5G53570	4	Migut.F00168	Migut.E00631	Migut.E00623
Mguttatus	AT5G63050	2	Migut.D01962	Migut.O00123
Mguttatus	AT5G05350	3	Migut.F01270	Migut.F00612
Mguttatus	AT5G62250	4	Migut.F01171	Migut.F00430	Migut.F01170
Mguttatus	AT5G23730	2	Migut.F00348	Migut.F01124
Mguttatus	AT5G07430	4	Migut.F00546
Mguttatus	AT5G14480	4	Migut.E00207	Migut.K00606	Migut.H00067	Migut.K01410
Mguttatus	AT5G60250	2	Migut.N02624	Migut.N02623	Migut.N02622	Migut.N02583
Mguttatus	AT5G14780	2	Migut.H00121
Mguttatus	AT5G16880	2	Migut.F00092	Migut.N02207	Migut.D00428
Mguttatus	AT5G41790	2	Migut.E01236	Migut.A00678	Migut.E01235	Migut.N02095
Mguttatus	AT5G14600	2	Migut.H00096
Mguttatus	AT5G58800	2	Migut.N00801	Migut.M01245
Mguttatus	AT5G53060	2	Migut.F00198	Migut.B00545
Mguttatus	AT5G28350	2	Migut.B01779
Mguttatus	AT5G49390	3	Migut.G00089	Migut.N00050
Mguttatus	AT5G35910	2	Migut.J00772	Migut.M00437
Mguttatus	AT5G52480	7	Migut.H01341	Migut.M01871	Migut.F01557	Migut.F01562	Migut.F01565
Mguttatus	AT5G01750	2	Migut.J00076	Migut.J00078	Migut.J00079	Migut.K00916	Migut.J00077
Mguttatus	AT5G03830	3	Migut.E00446
Mguttatus	AT5G61650	3	Migut.F00538	Migut.B01506	Migut.H01219
Mguttatus	AT5G56452	101	Migut.M00833	Migut.M00845
Mguttatus	AT5G08290	2	Migut.A00107	Migut.L01062	Migut.D00518
Mguttatus	AT5G46420	2	Migut.M00959
Mguttatus	AT5G17560	2	Migut.F00927
Mguttatus	AT5G62340	101	Migut.F00458	Migut.O00300
Mguttatus	AT5G60870	2	Migut.H01259
Mguttatus	AT5G05290	3	Migut.D00821	Migut.F00603	Migut.J00050
Mguttatus	AT5G46450	101	Migut.C00618	Migut.L00489	Migut.G01177	Migut.D01682	Migut.A00563
Mguttatus	AT5G64760	2	Migut.L00054	Migut.H02459
Mguttatus	AT5G09690	3	Migut.N00235	Migut.G00422	Migut.N02184
Mguttatus	AT5G48630	2	Migut.D02511	Migut.M00036
Mguttatus	AT5G49510	2	Migut.N00036
Mguttatus	AT5G59070	2	Migut.N00907	Migut.E01389	Migut.A00496
Mguttatus	AT5G19610	2	Migut.I00641	Migut.L01245	Migut.H00675
Mguttatus	AT5G13450	2	Migut.N01593
Mguttatus	AT5G63670	2	Migut.N02765
Mguttatus	AT5G23210	2	Migut.L00862	Migut.C00232
Mguttatus	AT5G28450	5	Migut.K00734
Mguttatus	AT5G67380	2	Migut.L00199	Migut.C00498	Migut.L00205
Mguttatus	AT5G40640	2	Migut.K01426	Migut.H01279	Migut.H00443
Mguttatus	AT5G55100	2	Migut.H01809
Mguttatus	AT5G45040	2	Migut.M01975
Mguttatus	AT5G56560	101	Migut.M01792	Migut.M00848	Migut.M00844	Migut.M00827	Migut.M00544
Mguttatus	AT5G24760	2	Migut.O00280	Migut.C01043	Migut.N03241
Mguttatus	AT5G03230	4	Migut.L01681	Migut.D02224	Migut.N02599	Migut.J00545
Mguttatus	AT5G40050	101	Migut.M01792	Migut.C00140	Migut.M00848	Migut.M00549	Migut.M00847
Mguttatus	AT5G45500	2	Migut.B01261
Mguttatus	AT5G05890	9	Migut.F00728
Mguttatus	AT5G58120	101	Migut.C00618	Migut.I00300	Migut.O00966	Migut.D01702	Migut.D01654
Mguttatus	AT5G22910	4	Migut.N01410
Mguttatus	AT5G66450	2	Migut.H02525
Mguttatus	AT5G55510	2	Migut.M01685	Migut.H01776	Migut.G00331
Mguttatus	AT5G26730	3	Migut.F00942
Mguttatus	AT5G03620	2	Migut.L01771	Migut.N01414
Mguttatus	AT5G20150	3	Migut.K00513	Migut.B01591	Migut.E01797	Migut.K01305	Migut.H00681
Mguttatus	AT5G05990	5	Migut.F01285	Migut.I00712	Migut.A00004	Migut.J00291
Mguttatus	AT5G65910	3	Migut.H00330	Migut.C00399	Migut.J01209
Mguttatus	AT5G61910	2	Migut.I00619	Migut.D00232	Migut.D02086	Migut.M01982
Mguttatus	AT5G24410	5	Migut.F01002	Migut.F00167	Migut.E00043
Mguttatus	AT5G47010	2	Migut.E00902	Migut.E00804	Migut.H00001
Mguttatus	AT5G49290	3	Migut.J01208
Mguttatus	AT5G62680	2	Migut.D01860	Migut.D01859	Migut.I00123	Migut.D01861	Migut.I00122
Mguttatus	AT5G24080	2	Migut.F00260
Mguttatus	AT5G08390	3	Migut.E00582	Migut.M01159	Migut.E00620	Migut.E00619
Mguttatus	AT5G40660	2	Migut.H00045
Mguttatus	AT5G20635	2	Migut.L01571
Mguttatus	AT5G40930	4	Migut.F00064	Migut.K01464
Mguttatus	AT5G54110	4	Migut.H01522	Migut.M01221	Migut.M01854
Mguttatus	AT5G06770	2	Migut.B01362	Migut.K00037	Migut.N02282
Mguttatus	AT5G40400	2	Migut.F01873
Mguttatus	AT5G64720	6	Migut.L00051	Migut.C00168	Migut.C00167
Mguttatus	AT5G04840	2	Migut.F00844
Mguttatus	AT5G50200	2	Migut.O00256	Migut.O00168	Migut.O00170	Migut.O00169	Migut.L00541
Mguttatus	AT5G24580	2	Migut.F00138	Migut.D01276
Mguttatus	AT5G13370	15	Migut.N01155
Mguttatus	AT5G42810	2	Migut.C00755	Migut.C00703
Mguttatus	AT5G46690	2	Migut.O00536	Migut.E00762
Mguttatus	AT5G18970	2	Migut.G00253	Migut.H01392
Mguttatus	AT5G39310	7	Migut.I00321
Mguttatus	AT5G24890	101	Migut.A00433
Mguttatus	AT5G18470	101	Migut.A00580	Migut.A00581	Migut.A00582	Migut.M01240	Migut.M00369
Mguttatus	AT5G47920	2	Migut.K01132
Mguttatus	AT5G53650	2	Migut.E00300
Mguttatus	AT5G62380	6	Migut.F00465	Migut.O00295	Migut.E01679
Mguttatus	AT5G53680	101	Migut.N02989	Migut.F01797	Migut.C01403	Migut.K00048	Migut.D00699
Mguttatus	AT5G52340	2	Migut.B00864	Migut.F00852	Migut.F00853
Mguttatus	AT5G44960	101	Migut.M00820	Migut.M00828	Migut.M00821	Migut.M00549	Migut.M00848
Mguttatus	AT5G61010	4	Migut.H00626
Mguttatus	AT5G03905	2	Migut.L01778	Migut.H02444
Mguttatus	AT5G37150	4	Migut.H02224	Migut.H02221	Migut.H02223	Migut.N02159
Mguttatus	AT5G16400	3	Migut.F01866	Migut.F02110
Mguttatus	AT5G16120	2	Migut.H00216	Migut.L00316	Migut.E00349
Mguttatus	AT5G55230	2	Migut.M01706	Migut.B01177	Migut.H01792
Mguttatus	AT5G18230	2	Migut.K00002	Migut.N01517	Migut.K00001	Migut.I01216
Mguttatus	AT5G67370	3	Migut.E01564
Mguttatus	AT5G23160	3	Migut.E00694
Mguttatus	AT5G16800	3	Migut.F00086
Mguttatus	AT5G55540	2	Migut.M01683	Migut.L01451
Mguttatus	AT5G59550	4	Migut.F00762	Migut.N02400
Mguttatus	AT5G03190	3	Migut.D02216	Migut.O00631	Migut.J00090	Migut.D00843
Mguttatus	AT5G52140	4	Migut.D00588	Migut.F01141	Migut.B01311	Migut.E00691	Migut.F00369
Mguttatus	AT5G24940	3	Migut.A00399	Migut.E01436	Migut.F01042
Mguttatus	AT5G45020	3	Migut.M01979	Migut.N02226
Mguttatus	AT5G28840	2	Migut.N00226	Migut.G00395
Mguttatus	AT5G53530	2	Migut.F00173	Migut.F01008	Migut.J01069
Mguttatus	AT5G24980	3	Migut.A00397
Mguttatus	AT5G15380	3	Migut.K01383	Migut.O00390	Migut.G00014
Mguttatus	AT5G65540	2	Migut.H02285
Mguttatus	AT5G24590	3	Migut.F00136	Migut.A01059	Migut.E00715
Mguttatus	AT5G06265	3	Migut.D02421	Migut.D02405	Migut.N02469
Mguttatus	AT5G64440	2	Migut.B00517	Migut.H00836	Migut.H02113
Mguttatus	AT5G35640	101	Migut.N00970	Migut.K01357	Migut.H02473
Mguttatus	AT5G17550	2	Migut.A00944
Mguttatus	AT5G20860	2	Migut.L01600	Migut.J00875
Mguttatus	AT5G45250	101	Migut.D01798	Migut.C00618	Migut.D01772	Migut.G00482	Migut.D01768
Mguttatus	AT5G05600	3	Migut.F00689	Migut.J00158
Mguttatus	AT5G42620	2	Migut.C00687
Mguttatus	AT5G01180	3	Migut.J00220	Migut.L01995	Migut.N00821	Migut.J00209	Migut.N00822
Mguttatus	AT5G26880	2	Migut.N01481	Migut.O00562
Mguttatus	AT5G21050	2	Migut.F01922	Migut.B00623
Mguttatus	AT5G22200	7	Migut.N02461	Migut.D02392	Migut.L01833	Migut.F00151
Mguttatus	AT5G51900	101	Migut.H02442	Migut.M01541	Migut.M01540	Migut.H01244	Migut.M01544
Mguttatus	AT5G38800	3	Migut.H00570	Migut.K00877	Migut.L01138
Mguttatus	AT5G48240	2	Migut.M00065
Mguttatus	AT5G47660	7	Migut.A01055	Migut.H01112	Migut.B01075	Migut.C01017
Mguttatus	AT5G47120	2	Migut.E00823	Migut.B01519	Migut.B01521	Migut.B01520
Mguttatus	AT5G63320	3	Migut.D01235	Migut.I00494	Migut.M00969
Mguttatus	AT5G57640	4	Migut.L01257
Mguttatus	AT5G14650	2	Migut.H00099	Migut.L01459	Migut.E00174
Mguttatus	AT5G46570	2	Migut.B01463
Mguttatus	AT5G48320	101	Migut.B01380	Migut.B01367	Migut.B01371	Migut.J00282	Migut.J01844
Mguttatus	AT5G52610	8	Migut.G00653
Mguttatus	AT5G38890	2	Migut.F02051
Mguttatus	AT5G48335	101	Migut.D00757
Mguttatus	AT5G18030	6	Migut.F01332	Migut.F01336	Migut.F01310	Migut.L00600
Mguttatus	AT5G27770	3	Migut.N01506	Migut.D00223	Migut.N02090
Mguttatus	AT5G58520	2	Migut.N00772
Mguttatus	AT5G67340	2	Migut.D00434	Migut.A00589
Mguttatus	AT5G43500	2	Migut.G00449
Mguttatus	AT5G64430	2	Migut.B00518	Migut.L01001
Mguttatus	AT5G66350	3	Migut.L00031	Migut.N03122	Migut.D00656	Migut.N02371	Migut.B00196
Mguttatus	AT5G19440	3	Migut.N02327	Migut.D00612	Migut.B01273	Migut.C00411	Migut.N01788
Mguttatus	AT5G35320	2	Migut.L01903
Mguttatus	AT5G05590	3	Migut.F00691
Mguttatus	AT5G45300	2	Migut.A00486	Migut.N01443	Migut.B01748
Mguttatus	AT5G52850	2	Migut.F01080
Mguttatus	AT5G35390	2	Migut.L01916	Migut.D00887	Migut.J00841	Migut.I01211
Mguttatus	AT5G13460	2	Migut.B01194	Migut.J01710
Mguttatus	AT5G25180	5	Migut.O00182	Migut.O00445	Migut.O00444
Mguttatus	AT5G65420	2	Migut.K00775	Migut.H02312	Migut.B00454
Mguttatus	AT5G22320	2	Migut.N02473	Migut.M00371	Migut.H01194
Mguttatus	AT5G07240	2	Migut.F01136	Migut.F00364	Migut.E01286	Migut.A00930
Mguttatus	AT5G63450	3	Migut.D01265	Migut.F00069	Migut.D00397	Migut.D02345	Migut.D01843
Mguttatus	AT5G64813	2	Migut.H02443
Mguttatus	AT5G55470	2	Migut.M01694	Migut.N00123
Mguttatus	AT5G25900	2	Migut.C00648
Mguttatus	AT5G48940	2	Migut.N02253	Migut.D00512	Migut.C01029
Mguttatus	AT5G58782	3	Migut.L02010	Migut.K01475
Mguttatus	AT5G08470	2	Migut.C01080
Mguttatus	AT5G61130	4	Migut.D01733	Migut.L01195	Migut.E00048
Mguttatus	AT5G09410	3	Migut.L00134	Migut.B00609	Migut.G00093	Migut.E00009
Mguttatus	AT5G11970	2	Migut.E01590	Migut.A00113	Migut.J00576	Migut.D00955
Mguttatus	AT5G14105	2	Migut.F00052
Mguttatus	AT5G03406	3	Migut.J01655	Migut.E00203
Mguttatus	AT5G21940	2	Migut.A00067	Migut.J00926	Migut.E01783	Migut.L01566
Mguttatus	AT5G09995	2	Migut.H02426	Migut.F02068
Mguttatus	AT5G60920	2	Migut.O00386	Migut.H00601	Migut.H00600	Migut.D01624
Mguttatus	AT5G09220	3	Migut.N03268	Migut.C01056	Migut.B00091
Mguttatus	AT5G20370	4	Migut.J01254	Migut.J01253	Migut.K00394	Migut.E01816	Migut.A00013
Mguttatus	AT5G51170	2	Migut.F00541
Mguttatus	AT5G58700	2	Migut.N00781	Migut.F00682
Mguttatus	AT5G40770	2	Migut.K01439
Mguttatus	AT5G44050	3	Migut.L00167	Migut.L00165	Migut.L00166	Migut.C00094
Mguttatus	AT5G44930	3	Migut.J00477	Migut.D02123	Migut.L00010	Migut.F00093
Mguttatus	AT5G67080	2	Migut.K00768	Migut.H00424	Migut.B01314	Migut.I00675
Mguttatus	AT5G65240	3	Migut.H02351	Migut.L00144	Migut.L00256	Migut.L00569
Mguttatus	AT5G14470	3	Migut.K01411
Mguttatus	AT5G61000	3	Migut.I00367	Migut.J00947	Migut.F01591
Mguttatus	AT5G11650	2	Migut.A00193	Migut.I00577	Migut.D01208
Mguttatus	AT5G15210	4	Migut.B00716	Migut.L01294
Mguttatus	AT5G09660	3	Migut.H00307	Migut.N01114
Mguttatus	AT5G03840	2	Migut.J01049	Migut.F00359	Migut.N02493
Mguttatus	AT5G46470	101	Migut.I01092	Migut.D02006	Migut.D01682	Migut.G01177	Migut.I00974
Mguttatus	AT5G41290	101	Migut.H00718	Migut.M01273	Migut.H00720	Migut.H01217	Migut.H01216
Mguttatus	AT5G18570	2	Migut.G00277	Migut.C00777	Migut.J01517	Migut.J01524
Mguttatus	AT5G01800	3	Migut.J00062
Mguttatus	AT5G66020	3	Migut.L00728	Migut.H02204	Migut.J00145
Mguttatus	AT5G24355	7	Migut.J00927
Mguttatus	AT5G60800	2	Migut.N02570	Migut.D02263	Migut.L01704
Mguttatus	AT5G21120	5	Migut.D00719	Migut.N02421	Migut.B01164
Mguttatus	AT5G40850	2	Migut.B01346
Mguttatus	AT5G27730	2	Migut.J00641	Migut.K01150	Migut.H01172	Migut.D00105
Mguttatus	AT5G07200	4	Migut.F00399	Migut.F01163	Migut.N01412	Migut.L00253	Migut.C01290	Migut.L00664
Mguttatus	AT5G54150	3	Migut.F00143	Migut.D00488
Mguttatus	AT5G58110	2	Migut.J00862
Mguttatus	AT5G22570	7	Migut.J00031	Migut.F00572
Mguttatus	AT5G12480	2	Migut.D00606	Migut.N02323	Migut.J01769	Migut.K00078
Mguttatus	AT5G39160	5	Migut.H00945	Migut.H00768	Migut.H00947	Migut.H00946	Migut.H00772
Mguttatus	AT5G53090	3	Migut.D02061
Mguttatus	AT5G27780	3	Migut.O00696	Migut.N01342	Migut.N01343	Migut.O00697
Mguttatus	AT5G44970	101	Migut.M00206	Migut.M00820	Migut.M00831	Migut.L00791	Migut.G00068
Mguttatus	AT5G02410	2	Migut.J00332
Mguttatus	AT5G59340	2	Migut.F01969	Migut.N02736
Mguttatus	AT5G41300	101	Migut.H00718	Migut.M01273	Migut.H00720	Migut.H01217	Migut.H01216
Mguttatus	AT5G20340	4	Migut.F00332	Migut.F01113
Mguttatus	AT5G48270	4	Migut.D00984	Migut.I00978	Migut.H01734	Migut.O00166
Mguttatus	AT5G62220	2	Migut.F00413	Migut.M00078	Migut.L00186	Migut.H00382
Mguttatus	AT5G07310	4	Migut.I00622	Migut.K01056
Mguttatus	AT5G04550	2	Migut.F00919	Migut.L01747	Migut.F00425	Migut.J00496
Mguttatus	AT5G48950	3	Migut.K00082	Migut.J01767
Mguttatus	AT5G01170	3	Migut.J00224	Migut.L01994	Migut.N00817
Mguttatus	AT5G05900	101	Migut.N00902	Migut.B00594	Migut.B00593	Migut.F00719	Migut.B00596
Mguttatus	AT5G09550	2	Migut.N01095	Migut.O00492	Migut.N03012	Migut.N03007
Mguttatus	AT5G59260	16	Migut.L00083
Mguttatus	AT5G56050	3	Migut.H01732	Migut.M01615	Migut.K00623
Mguttatus	AT5G60840	101	Migut.G00548
Mguttatus	AT5G37810	3	Migut.H00271	Migut.L00992	Migut.M00994
Mguttatus	AT5G17060	2	Migut.F00950
Mguttatus	AT5G17810	2	Migut.J01603	Migut.M01086	Migut.K00205
Mguttatus	AT5G66750	2	Migut.L00514
Mguttatus	AT5G07220	2	Migut.F00376	Migut.F01144	Migut.A00923	Migut.H01345
Mguttatus	AT5G10690	2	Migut.E01424
Mguttatus	AT5G39820	3	Migut.H00918	Migut.E00095	Migut.M01549	Migut.H01685	Migut.N00873
Mguttatus	AT5G02630	4	Migut.J00388	Migut.E00734	Migut.O00809	Migut.E01652
Mguttatus	AT5G48130	2	Migut.H01292
Mguttatus	AT5G25570	2	Migut.N01074
Mguttatus	AT5G05080	2	Migut.J01570	Migut.K00181
Mguttatus	AT5G49470	4	Migut.G00064	Migut.N00040
Mguttatus	AT5G16080	3	Migut.L01085	Migut.A00049	Migut.J00721	Migut.B01179
Mguttatus	AT5G28460	3	Migut.B01798
Mguttatus	AT5G59900	2	Migut.D02115	Migut.G01143	Migut.I00614
Mguttatus	AT5G05965	101	Migut.J00263	Migut.F01302
Mguttatus	AT5G42830	4	Migut.F00704	Migut.J00202	Migut.D00290
Mguttatus	AT5G23720	2	Migut.I00610	Migut.G00292
Mguttatus	AT5G65670	3	Migut.L00447	Migut.H00298	Migut.I00931
Mguttatus	AT5G51540	2	Migut.F00455	Migut.K00684
Mguttatus	AT5G43180	2	Migut.J00032
Mguttatus	AT5G64260	2	Migut.B00588	Migut.N01079	Migut.C00135
Mguttatus	AT5G12460	2	Migut.D00618	Migut.D00619	Migut.D00617	Migut.D00875	Migut.D00620
Mguttatus	AT5G51640	3	Migut.F00427
Mguttatus	AT5G56310	3	Migut.A00253	Migut.B01893
Mguttatus	AT5G02580	2	Migut.J00376	Migut.L01625
Mguttatus	AT5G63860	2	Migut.H00820	Migut.L00266	Migut.L00584
Mguttatus	AT5G11890	3	Migut.I01027	Migut.A00132	Migut.D00967
Mguttatus	AT5G01960	2	Migut.F01224	Migut.J00010	Migut.F00563
Mguttatus	AT5G61030	2	Migut.H00627	Migut.D01646	Migut.G00758
Mguttatus	AT5G18430	4	Migut.F00823	Migut.F01817	Migut.F02046	Migut.F02047	Migut.F01548
Mguttatus	AT5G64000	5	Migut.H00694	Migut.H01495	Migut.M00866	Migut.M01223	Migut.L00670
Mguttatus	AT5G01190	3	Migut.J00204	Migut.L01996	Migut.F01429	Migut.H00965
Mguttatus	AT5G09530	2	Migut.J01347
Mguttatus	AT5G07340	3	Migut.D01170	Migut.N01386	Migut.D01171
Mguttatus	AT5G25170	2	Migut.E01829	Migut.I00711	Migut.C00696	Migut.B00260
Mguttatus	AT5G16940	2	Migut.H02231
Mguttatus	AT5G21950	2	Migut.A00062	Migut.E01784	Migut.A00061
Mguttatus	AT5G37010	2	Migut.K01203
Mguttatus	AT5G43900	2	Migut.N02239	Migut.D00494	Migut.J00369
Mguttatus	AT5G23850	2	Migut.F01116	Migut.B01728	Migut.B01729
Mguttatus	AT5G36120	2	Migut.I00065	Migut.I00066
Mguttatus	AT5G39280	2	Migut.I00321
Mguttatus	AT5G37780	8	Migut.N02394	Migut.J01573	Migut.K00182	Migut.D00693	Migut.J01574	Migut.D01206
Mguttatus	AT5G15820	2	Migut.H00571
Mguttatus	AT5G65450	2	Migut.K00785	Migut.H02304	Migut.N02870
Mguttatus	AT5G52760	4	Migut.E01209	Migut.E01208	Migut.F00284	Migut.N01465
Mguttatus	AT5G09330	2	Migut.H00727
Mguttatus	AT5G17690	2	Migut.N01648	Migut.O00699	Migut.O00700
Mguttatus	AT5G17930	2	Migut.J00763	Migut.N02302	Migut.I00549
Mguttatus	AT5G54260	2	Migut.J00972
Mguttatus	AT5G53940	2	Migut.M00781
Mguttatus	AT5G03000	101	Migut.H02437	Migut.D00321	Migut.D02540	Migut.J01172
Mguttatus	AT5G03890	3	Migut.J01032	Migut.L01781
Mguttatus	AT5G05510	2	Migut.F00655	Migut.N02996	Migut.M00167
Mguttatus	AT5G45113	3	Migut.H01299	Migut.L00017	Migut.K00049	Migut.J01824
Mguttatus	AT5G37500	3	Migut.K00937	Migut.D01218
Mguttatus	AT5G02510	4	Migut.I00755	Migut.K00429	Migut.D01082
Mguttatus	AT5G67390	2	Migut.H00365
Mguttatus	AT5G25930	2	Migut.E01540	Migut.K00544
Mguttatus	AT5G47480	3	Migut.H02396
Mguttatus	AT5G04320	2	Migut.F01943	Migut.F01699	Migut.N02561
Mguttatus	AT5G59370	7	Migut.K00035	Migut.F01508	Migut.H01122	Migut.J00333	Migut.J01835	Migut.L01940	Migut.N03221
Mguttatus	AT5G46080	2	Migut.M01102
Mguttatus	AT5G55920	3	Migut.H01746	Migut.A00101	Migut.H02342	Migut.M01648
Mguttatus	AT5G15280	2	Migut.K01310
Mguttatus	AT5G09700	9	Migut.N01010	Migut.B00635	Migut.B00636	Migut.I00548	Migut.D00090
Mguttatus	AT5G22620	2	Migut.D02358	Migut.D02339
Mguttatus	AT5G36950	2	Migut.F02074	Migut.I00035	Migut.D01778
Mguttatus	AT5G51220	2	Migut.F00521
Mguttatus	AT5G47330	3	Migut.A01154	Migut.B01545	Migut.A01152	Migut.A01146	Migut.A01151
Mguttatus	AT5G03450	2	Migut.J00643
Mguttatus	AT5G01380	3	Migut.J00154	Migut.L02020	Migut.E01394
Mguttatus	AT5G26040	2	Migut.A00139
Mguttatus	AT5G13030	2	Migut.N02286
Mguttatus	AT5G35450	5	Migut.F02063	Migut.F01425	Migut.F02044	Migut.F02043	Migut.G00482	Migut.D01544
Mguttatus	AT5G45810	3	Migut.M01025	Migut.H01440	Migut.H01439
Mguttatus	AT5G63410	3	Migut.I00514	Migut.H00009
Mguttatus	AT5G55930	3	Migut.M01452	Migut.H01745	Migut.H01744
Mguttatus	AT5G51530	8	Migut.I00114
Mguttatus	AT5G09380	2	Migut.J00938	Migut.F00495
Mguttatus	AT5G44290	5	Migut.M00294	Migut.H01940
Mguttatus	AT5G43935	6	Migut.C01158
Mguttatus	AT5G62210	4	Migut.I00781	Migut.K00480
Mguttatus	AT5G60500	4	Migut.L00727	Migut.E00156
Mguttatus	AT5G55170	4	Migut.M01724	Migut.H01798	Migut.M01723
Mguttatus	AT5G38140	101	Migut.I00537	Migut.G00300	Migut.D01269	Migut.M01521	Migut.N00155
Mguttatus	AT5G20330	6	Migut.F00332	Migut.N02346
Mguttatus	AT5G53200	2	Migut.N01558	Migut.M01285
Mguttatus	AT5G22100	2	Migut.H00888
Mguttatus	AT5G13610	2	Migut.F02021	Migut.L01229
Mguttatus	AT5G44760	101	Migut.K00053	Migut.B01338	Migut.D00560	Migut.K00054	Migut.N01487
Mguttatus	AT5G21430	2	Migut.A00083
Mguttatus	AT5G57815	2	Migut.K00284	Migut.J01411	Migut.N02880
Mguttatus	AT5G47650	2	Migut.H01630	Migut.M01652	Migut.A01157	Migut.K00560
Mguttatus	AT5G60850	2	Migut.K01260
Mguttatus	AT5G16480	5	Migut.M01362	Migut.M00421
Mguttatus	AT5G18760	3	Migut.G00222	Migut.N02836
Mguttatus	AT5G49220	3	Migut.G00114	Migut.E00365	Migut.D00118
Mguttatus	AT5G51140	2	Migut.D01284	Migut.F01766	Migut.C00895
Mguttatus	AT5G27490	2	Migut.I00760	Migut.F01287
Mguttatus	AT5G66260	101	Migut.B00129	Migut.C00812	Migut.B00132	Migut.B00146	Migut.B00150
Mguttatus	AT5G11460	2	Migut.A00260	Migut.G00350	Migut.D00319
Mguttatus	AT5G03680	2	Migut.J00979	Migut.A01055	Migut.L01760
Mguttatus	AT5G42820	2	Migut.N02995	Migut.N02517	Migut.L01751	Migut.B00725
Mguttatus	AT5G46950	6	Migut.N01714	Migut.B01486
Mguttatus	AT5G06839	2	Migut.J01815	Migut.K00055
Mguttatus	AT5G59160	2	Migut.D00870	Migut.F01301	Migut.G00533
Mguttatus	AT5G57380	3	Migut.J01491	Migut.K00239	Migut.B01598	Migut.L01603
Mguttatus	AT5G62310	2	Migut.M00221	Migut.C00707	Migut.D01201
Mguttatus	AT5G14760	2	Migut.H00116	Migut.L00517
Mguttatus	AT5G55590	2	Migut.M01665	Migut.M01666	Migut.H01765
Mguttatus	AT5G66780	2	Migut.H00995
Mguttatus	AT5G47260	101	Migut.H01029	Migut.D01682	Migut.D01702	Migut.D01700	Migut.D01705
Mguttatus	AT5G08000	3	Migut.D01733	Migut.L01195
Mguttatus	AT5G64520	2	Migut.C01263
Mguttatus	AT5G14590	2	Migut.K01388	Migut.H01648	Migut.K01086
Mguttatus	AT5G26850	2	Migut.N01374	Migut.K00084
Mguttatus	AT5G35570	2	Migut.J00930	Migut.J00239
Mguttatus	AT5G40030	2	Migut.H00881
Mguttatus	AT5G41110	3	Migut.F00028	Migut.D01301
Mguttatus	AT5G49830	2	Migut.I01174	Migut.L01366	Migut.M01970
Mguttatus	AT5G08400	2	Migut.G01158	Migut.K00573
Mguttatus	AT5G42010	3	Migut.E00730	Migut.F00190
Mguttatus	AT5G13200	2	Migut.K01037	Migut.F00022
Mguttatus	AT5G59020	4	Migut.J00255	Migut.G00544
Mguttatus	AT5G47200	3	Migut.A01044	Migut.F00532	Migut.F01205	Migut.B00738
Mguttatus	AT5G46540	3	Migut.M00964
Mguttatus	AT5G22960	5	Migut.F01951	Migut.D02284	Migut.N02566	Migut.D02283
Mguttatus	AT5G63280	3	Migut.I00466	Migut.I00253
Mguttatus	AT5G26690	2	Migut.N00981
Mguttatus	AT5G04750	2	Migut.F00865
Mguttatus	AT5G60750	2	Migut.A00701	Migut.L01300	Migut.L01299	Migut.L01298
Mguttatus	AT5G04630	3	Migut.F01655	Migut.H01559
Mguttatus	AT5G65380	2	Migut.L00167	Migut.L00165	Migut.L00166	Migut.C00094
Mguttatus	AT5G09290	3	Migut.H00694	Migut.H01495	Migut.M00866
Mguttatus	AT5G16980	101	Migut.N03046	Migut.G00944	Migut.N03045	Migut.G00882	Migut.G00938
Mguttatus	AT5G62730	4	Migut.E00116	Migut.D01855	Migut.L01346
Mguttatus	AT5G45470	4	Migut.B01262
Mguttatus	AT5G52880	2	Migut.F00264
Mguttatus	AT5G54430	4	Migut.M01850	Migut.M01230	Migut.M00370
Mguttatus	AT5G58500	3	Migut.D00854	Migut.H01433	Migut.D00435
Mguttatus	AT5G65160	2	Migut.H02366	Migut.L00111	Migut.N02905
Mguttatus	AT5G65060	2	Migut.K00965	Migut.K00994	Migut.K00964	Migut.G00778	Migut.K00968
Mguttatus	AT5G64560	2	Migut.N00235	Migut.N02184	Migut.G00422
Mguttatus	AT5G46150	2	Migut.H01351
Mguttatus	AT5G43822	2	Migut.E01492
Mguttatus	AT5G40340	2	Migut.H00105	Migut.K01376
Mguttatus	AT5G09800	4	Migut.H00758	Migut.C00993
Mguttatus	AT5G09510	4	Migut.G00718	Migut.G00435
Mguttatus	AT5G09960	2	Migut.L00070	Migut.H02440
Mguttatus	AT5G47080	2	Migut.B01502	Migut.N01722	Migut.E00819
Mguttatus	AT5G24390	5	Migut.F00168	Migut.E00631	Migut.E00623
Mguttatus	AT5G65120	3	Migut.H02371
Mguttatus	AT5G54900	4	Migut.H01831	Migut.M01305
Mguttatus	AT5G49810	2	Migut.N00867	Migut.B00709
Mguttatus	AT5G41160	4	Migut.B01483
Mguttatus	AT5G38130	7	Migut.I00185
Mguttatus	AT5G65950	2	Migut.D02574	Migut.D02599
Mguttatus	AT5G54050	101	Migut.B01388	Migut.B01380	Migut.B01372	Migut.B01381	Migut.B01349
Mguttatus	AT5G25230	3	Migut.J00851	Migut.M01456	Migut.H01687
Mguttatus	AT5G10240	3	Migut.N00774	Migut.L00121
Mguttatus	AT5G14360	2	Migut.K01425
Mguttatus	AT5G50440	3	Migut.L01870
Mguttatus	AT5G24650	2	Migut.F00122	Migut.F00968
Mguttatus	AT5G37640	8	Migut.H01853	Migut.H01852	Migut.M01808	Migut.J00685	Migut.L01822
Mguttatus	AT5G03100	2	Migut.J00162
Mguttatus	AT5G42520	2	Migut.N03139	Migut.H01143	Migut.N01298	Migut.B00488
Mguttatus	AT5G42020	2	Migut.F01016	Migut.F00194	Migut.B00659
Mguttatus	AT5G51330	2	Migut.F00502
Mguttatus	AT5G39980	2	Migut.H00884
Mguttatus	AT5G39380	2	Migut.H00652	Migut.K01293	Migut.D01745
Mguttatus	AT5G45620	2	Migut.E01326
Mguttatus	AT5G43150	2	Migut.N02768	Migut.I00642	Migut.C00496	Migut.D01154
Mguttatus	AT5G01500	3	Migut.J00175
Mguttatus	AT5G39450	2	Migut.L00390	Migut.L00523	Migut.L00374	Migut.L00372	Migut.O00452
Mguttatus	AT5G66560	2	Migut.H00503
Mguttatus	AT5G51820	2	Migut.F01162	Migut.E00456
Mguttatus	AT5G41330	2	Migut.E01082	Migut.J00190
Mguttatus	AT5G53720	101	Migut.N02989	Migut.F01797	Migut.C01403	Migut.K00048	Migut.M01417
Mguttatus	AT5G44820	3	Migut.J00167	Migut.A00512	Migut.A00516	Migut.E01399	Migut.A00513
Mguttatus	AT5G62620	2	Migut.I00108	Migut.D01886	Migut.M01865	Migut.L01364
Mguttatus	AT5G21130	3	Migut.N02420	Migut.D00717	Migut.H02369
Mguttatus	AT5G28510	101	Migut.D00551	Migut.H01321	Migut.N01491	Migut.M01905	Migut.M01830
Mguttatus	AT5G54530	3	Migut.M01249	Migut.M01832	Migut.N00667
Mguttatus	AT5G42430	101	Migut.M00304	Migut.C01213	Migut.J01047	Migut.C01225	Migut.G00030
Mguttatus	AT5G67130	2	Migut.H00417	Migut.H00597
Mguttatus	AT5G37950	101	Migut.N00902	Migut.B00593	Migut.B00596	Migut.B00594	Migut.B00597
Mguttatus	AT5G42510	3	Migut.F01572	Migut.D00792	Migut.F01363
Mguttatus	AT5G24314	2	Migut.F00197
Mguttatus	AT5G20360	4	Migut.K00398	Migut.J01237	Migut.H01596	Migut.A00015
Mguttatus	AT5G09860	2	Migut.B01193
Mguttatus	AT5G39790	2	Migut.L00456	Migut.L00454	Migut.L01350
Mguttatus	AT5G04890	5	Migut.B01122	Migut.D00720
Mguttatus	AT5G17630	2	Migut.N01675	Migut.M01791	Migut.M00411
Mguttatus	AT5G37360	2	Migut.F02052
Mguttatus	AT5G02240	3	Migut.J00321	Migut.D00645	Migut.M00924
Mguttatus	AT5G17720	3	Migut.K00218	Migut.A01072
Mguttatus	AT5G43050	2	Migut.F01153
Mguttatus	AT5G62000	2	Migut.I00613	Migut.D01190
Mguttatus	AT5G46660	101	Migut.B01380	Migut.B01391	Migut.B01394	Migut.B01383
Mguttatus	AT5G14550	2	Migut.H00087	Migut.M01379
Mguttatus	AT5G39090	3	Migut.B01650	Migut.N03038	Migut.N03033	Migut.D01942
Mguttatus	AT5G53000	2	Migut.F00204
Mguttatus	AT5G63905	2	Migut.C00485
Mguttatus	AT5G66040	3	Migut.L00904	Migut.H02165	Migut.H00696
Mguttatus	AT5G02700	101	Migut.M00845	Migut.M00835	Migut.M00846	Migut.M00833	Migut.M00827
Mguttatus	AT5G44500	3	Migut.E01529	Migut.A00202
Mguttatus	AT5G08560	2	Migut.M00080	Migut.M00069	Migut.M00117	Migut.N02237	Migut.M00083
Mguttatus	AT5G35917	5	Migut.N00164	Migut.N00163	Migut.N00167
Mguttatus	AT5G42970	2	Migut.N00498
Mguttatus	AT5G06570	2	Migut.J00721	Migut.N02431
Mguttatus	AT5G44190	3	Migut.M00147	Migut.H02158	Migut.M00145
Mguttatus	AT5G62800	8	Migut.H00260	Migut.L00477
Mguttatus	AT5G16610	2	Migut.K00904
Mguttatus	AT5G48840	2	Migut.I00044	Migut.D00523
Mguttatus	AT5G10950	7	Migut.H01632	Migut.M01445	Migut.D01106	Migut.I00698	Migut.I00600	Migut.D01117
Mguttatus	AT5G24490	2	Migut.F00153	Migut.F00988
Mguttatus	AT5G20720	2	Migut.L01586	Migut.J00901	Migut.J01635
Mguttatus	AT5G61820	2	Migut.I00660	Migut.D01172
Mguttatus	AT5G14240	2	Migut.H00013	Migut.D01746
Mguttatus	AT5G56210	3	Migut.M01581	Migut.H01709
Mguttatus	AT5G01590	2	Migut.L02041
Mguttatus	AT5G04060	2	Migut.K00110
Mguttatus	AT5G62550	2	Migut.I00138	Migut.D02196
Mguttatus	AT5G16860	2	Migut.C00607
Mguttatus	AT5G11960	2	Migut.A00114
Mguttatus	AT5G28010	4	Migut.L00601	Migut.L00351	Migut.D02073
Mguttatus	AT5G58770	2	Migut.L02010	Migut.K01475
Mguttatus	AT5G53830	4	Migut.M01133	Migut.M00799	Migut.H01482	Migut.I00745
Mguttatus	AT5G60670	2	Migut.J00546	Migut.D02277	Migut.N02600	Migut.C00226
Mguttatus	AT5G09720	6	Migut.N00235	Migut.G00422	Migut.N02184
Mguttatus	AT5G61490	3	Migut.F00490	Migut.F00491	Migut.F01190
Mguttatus	AT5G59330	101	Migut.J00044
Mguttatus	AT5G36770	101	Migut.E00189	Migut.B01414	Migut.F02050	Migut.N00554	Migut.O00129
Mguttatus	AT5G45260	101	Migut.H01307	Migut.M01929	Migut.B01797	Migut.N01466	Migut.F00276
Mguttatus	AT5G58375	2	Migut.D00831	Migut.J01886
Mguttatus	AT5G62170	2	Migut.F01159	Migut.F00398
Mguttatus	AT5G50750	5	Migut.E00041	Migut.I00552	Migut.H00594	Migut.D01623	Migut.F01823
Mguttatus	AT5G63110	2	Migut.D01991	Migut.C00330	Migut.H01104	Migut.L00254
Mguttatus	AT5G50340	2	Migut.I00963
Mguttatus	AT5G40350	3	Migut.H00102
Mguttatus	AT5G50520	5	Migut.K01469	Migut.F00058
Mguttatus	AT5G35753	4	Migut.M00042	Migut.K00954	Migut.F00234	Migut.I00545
Mguttatus	AT5G56840	2	Migut.J00595	Migut.K00589	Migut.F00531
Mguttatus	AT5G42325	5	Migut.F00569
Mguttatus	AT5G01090	2	Migut.J00241	Migut.F00721
Mguttatus	AT5G49230	4	Migut.B00984	Migut.G00113	Migut.D00116	Migut.O00162	Migut.M01114
Mguttatus	AT5G49920	2	Migut.N00843
Mguttatus	AT5G17260	4	Migut.K00745	Migut.O00243	Migut.M01499
Mguttatus	AT5G02440	2	Migut.J00336
Mguttatus	AT5G41070	3	Migut.F00033	Migut.F01986	Migut.N02598	Migut.J00764
Mguttatus	AT5G19010	2	Migut.N00143	Migut.M00501	Migut.H02100
Mguttatus	AT5G52350	4	Migut.F00852	Migut.B00864	Migut.F00853
Mguttatus	AT5G02020	2	Migut.J00263	Migut.L01972	Migut.F01302
Mguttatus	AT5G17300	3	Migut.K00742	Migut.O00255	Migut.H02250
Mguttatus	AT5G13350	101	Migut.M01835	Migut.H01879	Migut.B00405	Migut.L00188	Migut.D00193
Mguttatus	AT5G59970	2	Migut.H01733	Migut.H01078	Migut.M01621	Migut.J00346	Migut.J00144
Mguttatus	AT5G03630	2	Migut.J00970	Migut.K01379	Migut.H00103	Migut.A00725
Mguttatus	AT5G11530	2	Migut.E01516	Migut.A00223
Mguttatus	AT5G38470	3	Migut.H00209	Migut.L00311	Migut.E00329	Migut.D01150
Mguttatus	AT5G44635	2	Migut.H01418	Migut.D00627	Migut.K00361
Mguttatus	AT5G57590	2	Migut.J01457
Mguttatus	AT5G26749	2	Migut.B00859
Mguttatus	AT5G24740	2	Migut.L00525	Migut.L00839	Migut.L00786	Migut.L00787	Migut.L00840
Mguttatus	AT5G20940	4	Migut.J00757	Migut.B01121	Migut.J00758	Migut.L01863	Migut.L01862
Mguttatus	AT5G58330	2	Migut.F01686	Migut.N01763
Mguttatus	AT5G08480	2	Migut.H02540
Mguttatus	AT5G63950	2	Migut.B01201	Migut.N02212
Mguttatus	AT5G22400	2	Migut.N02486	Migut.D02438	Migut.J01019
Mguttatus	AT5G05580	2	Migut.F00692	Migut.F01392	Migut.N00777	Migut.J00153
Mguttatus	AT5G55220	2	Migut.M01708
Mguttatus	AT5G39865	2	Migut.H00907	Migut.J01677	Migut.E01072
Mguttatus	AT5G25090	6	Migut.A00357	Migut.H01848	Migut.J01350	Migut.M00796
Mguttatus	AT5G35630	2	Migut.N00140	Migut.G00254
Mguttatus	AT5G26780	3	Migut.H00289	Migut.O00441	Migut.N02834	Migut.A00148
Mguttatus	AT5G07060	4	Migut.N00830	Migut.N00829
Mguttatus	AT5G10920	2	Migut.N01596
Mguttatus	AT5G56510	4	Migut.B00614	Migut.N01066	Migut.C00510
Mguttatus	AT5G07510	101	Migut.F00529
Mguttatus	AT5G10320	2	Migut.H02345
Mguttatus	AT5G61690	4	Migut.I00139
Mguttatus	AT5G13390	2	Migut.K01044
Mguttatus	AT5G40820	2	Migut.B00045	Migut.I00009	Migut.B00290	Migut.B00477
Mguttatus	AT5G48990	101	Migut.H02437
Mguttatus	AT5G11580	2	Migut.A00200
Mguttatus	AT5G52980	2	Migut.F00744
Mguttatus	AT5G41610	2	Migut.A00693	Migut.E01223	Migut.A00689
Mguttatus	AT5G65960	2	Migut.B01487
Mguttatus	AT5G15270	2	Migut.H00936	Migut.L01272	Migut.M00894
Mguttatus	AT5G13150	2	Migut.K01019	Migut.F00036
Mguttatus	AT5G61150	2	Migut.D01694	Migut.I00327
Mguttatus	AT5G15090	3	Migut.E00113	Migut.L01341	Migut.H00889	Migut.K01332
Mguttatus	AT5G46280	2	Migut.H01371	Migut.K01134
Mguttatus	AT5G14870	2	Migut.H00137	Migut.E01427	Migut.J01434	Migut.E01160
Mguttatus	AT5G18780	101	Migut.M00627	Migut.M00541	Migut.M00834	Migut.M00846	Migut.M00820
Mguttatus	AT5G25760	2	Migut.A00226
Mguttatus	AT5G06750	2	Migut.K00034
Mguttatus	AT5G09490	5	Migut.G00718	Migut.G00435
Mguttatus	AT5G49930	2	Migut.N00024
Mguttatus	AT5G55310	3	Migut.K00523
Mguttatus	AT5G47390	2	Migut.A01139	Migut.F00531	Migut.J00595	Migut.L01371
Mguttatus	AT5G54980	2	Migut.H01821	Migut.M01749	Migut.H02055
Mguttatus	AT5G02140	2	Migut.L01961
Mguttatus	AT5G60990	2	Migut.H00520	Migut.C00216	Migut.M01522
Mguttatus	AT5G64530	2	Migut.N01011
Mguttatus	AT5G09560	7	Migut.B00545	Migut.H02281
Mguttatus	AT5G05030	101	Migut.E01552	Migut.B01414	Migut.D02590	Migut.F02050	Migut.N00554
Mguttatus	AT5G51460	4	Migut.A00807	Migut.E01673	Migut.F00468
Mguttatus	AT5G23970	7	Migut.C00962	Migut.N01971	Migut.N01957	Migut.H00711	Migut.H00707	Migut.G00688	Migut.G00685
Mguttatus	AT5G66675	5	Migut.B00265	Migut.K00856	Migut.O00626	Migut.H00526	Migut.O00625
Mguttatus	AT5G09360	2	Migut.B00634	Migut.C00171	Migut.C00165	Migut.C00166
Mguttatus	AT5G40840	2	Migut.H00012	Migut.F01839	Migut.N01488
Mguttatus	AT5G16420	2	Migut.L00552	Migut.N01566
Mguttatus	AT5G49820	2	Migut.B00717	Migut.D00424
Mguttatus	AT5G47950	4	Migut.D01233	Migut.E00232	Migut.C00962
Mguttatus	AT5G55950	2	Migut.H01741	Migut.J01507
Mguttatus	AT5G52390	2	Migut.F00333	Migut.L01984	Migut.J00246	Migut.M01604
Mguttatus	AT5G51040	2	Migut.I00662
Mguttatus	AT5G28237	2	Migut.M01294	Migut.M01790	Migut.H01846
Mguttatus	AT5G59250	2	Migut.D00879	Migut.F01453
Mguttatus	AT5G07590	2	Migut.F00523
Mguttatus	AT5G37610	7	Migut.L01341	Migut.H00889	Migut.E00113	Migut.K01332	Migut.K00247
Mguttatus	AT5G25860	101	Migut.M00835	Migut.M00627	Migut.M00824	Migut.N01904	Migut.M01792
Mguttatus	AT5G37250	101	Migut.J00724	Migut.F00843	Migut.M01766
Mguttatus	AT5G05640	2	Migut.N00238	Migut.N00237
Mguttatus	AT5G42260	3	Migut.D00551	Migut.N01491	Migut.O00669	Migut.M01905
Mguttatus	AT5G60140	9	Migut.J01193
Mguttatus	AT5G57930	2	Migut.J01348	Migut.E01629	Migut.E00650
Mguttatus	AT5G45990	3	Migut.E01234	Migut.E01316	Migut.E01254	Migut.N01473
Mguttatus	AT5G45410	3	Migut.F01994	Migut.F01765	Migut.A00556
Mguttatus	AT5G01390	3	Migut.L02015	Migut.M01108	Migut.E01500
Mguttatus	AT5G02540	2	Migut.J00349	Migut.L01928
Mguttatus	AT5G45630	5	Migut.H01394	Migut.M00972	Migut.M00973
Mguttatus	AT5G38300	2	Migut.L00330
Mguttatus	AT5G63400	2	Migut.I00516	Migut.D01244	Migut.C01276
Mguttatus	AT5G35370	2	Migut.N03299	Migut.H00810	Migut.L00576	Migut.L00280
Mguttatus	AT5G49150	2	Migut.G00133	Migut.G00081
Mguttatus	AT5G26650	6	Migut.B00884	Migut.B01455	Migut.C01325	Migut.B01615
Mguttatus	AT5G10570	3	Migut.H00297	Migut.N02832	Migut.I00612
Mguttatus	AT5G66230	2	Migut.H01153
Mguttatus	AT5G48040	2	Migut.A00511	Migut.K00021	Migut.B00782
Mguttatus	AT5G52450	2	Migut.D01441	Migut.J01466	Migut.E00393
Mguttatus	AT5G63610	2	Migut.H00834
Mguttatus	AT5G13220	2	Migut.K01038
Mguttatus	AT5G19910	2	Migut.F01212
Mguttatus	AT5G18170	2	Migut.J01887	Migut.F00544	Migut.F01211
Mguttatus	AT5G35200	2	Migut.K00421	Migut.K00289
Mguttatus	AT5G54390	2	Migut.H01495	Migut.M00866	Migut.L00670
Mguttatus	AT5G26130	8	Migut.N01119	Migut.B00492
Mguttatus	AT5G65010	4	Migut.N00774	Migut.L00121
Mguttatus	AT5G58050	3	Migut.J01322
Mguttatus	AT5G45060	101	Migut.D01708	Migut.O00966	Migut.C00048	Migut.G01002
Mguttatus	AT5G45200	101	Migut.L00489	Migut.H02214	Migut.H00812	Migut.C00436	Migut.H00801
Mguttatus	AT5G03290	2	Migut.L01686	Migut.J00544	Migut.J00543
Mguttatus	AT5G56580	2	Migut.J01086	Migut.L01528	Migut.J00561	Migut.I00011
Mguttatus	AT5G41700	4	Migut.D00811	Migut.F00249	Migut.F01057	Migut.B01518	Migut.N00718
Mguttatus	AT5G60740	2	Migut.D02252	Migut.J00524
Mguttatus	AT5G45590	2	Migut.E01333
Mguttatus	AT5G56390	101	Migut.M00845	Migut.M00827	Migut.M00847	Migut.M00842	Migut.M00627
Mguttatus	AT5G24710	2	Migut.B00692
Mguttatus	AT5G55160	3	Migut.H01798	Migut.M01724	Migut.M01721	Migut.M01723	Migut.K01223	Migut.G00708
Mguttatus	AT5G36780	4	Migut.H01943	Migut.M00803
Mguttatus	AT5G17510	2	Migut.L00703
Mguttatus	AT5G20970	2	Migut.N01922	Migut.D00720	Migut.L01864	Migut.B01122
Mguttatus	AT5G49960	2	Migut.B00779	Migut.O00693	Migut.N03055
Mguttatus	AT5G05660	2	Migut.F00683	Migut.D01221
Mguttatus	AT5G61070	3	Migut.I00311	Migut.D01742	Migut.D01491	Migut.D01741	Migut.D01738	Migut.D01743
Mguttatus	AT5G15180	3	Migut.M00408	Migut.M00404	Migut.M00407	Migut.M00403	Migut.M00402
Mguttatus	AT5G20580	3	Migut.J00924
Mguttatus	AT5G52060	3	Migut.F00376	Migut.F01144	Migut.A00923	Migut.H01345
Mguttatus	AT5G49650	2	Migut.C00423
Mguttatus	AT5G42750	2	Migut.N02706
Mguttatus	AT5G17165	2	Migut.F00955	Migut.F00107
Mguttatus	AT5G01110	2	Migut.N02370	Migut.L00784	Migut.L01363
Mguttatus	AT5G08565	3	Migut.N02765
Mguttatus	AT5G05400	101	Migut.H01029	Migut.D01702	Migut.D01705	Migut.D01700	Migut.D01682
Mguttatus	AT5G39320	4	Migut.H00642	Migut.K01285
Mguttatus	AT5G05365	2	Migut.F00616
Mguttatus	AT5G42090	2	Migut.E00734	Migut.J00388	Migut.O00809	Migut.E01652
Mguttatus	AT5G13760	2	Migut.B01265	Migut.E00317
Mguttatus	AT5G41830	101	Migut.M01792
Mguttatus	AT5G60460	2	Migut.D02198	Migut.B01579	Migut.N01777
Mguttatus	AT5G42560	2	Migut.N03154	Migut.C00806	Migut.O00764	Migut.J00683	Migut.L01820
Mguttatus	AT5G03220	3	Migut.L01584
Mguttatus	AT5G52890	2	Migut.M01307	Migut.M01770	Migut.H01830
Mguttatus	AT5G48000	4	Migut.E01289	Migut.B00263	Migut.F00804
Mguttatus	AT5G20000	3	Migut.D01047	Migut.I00810	Migut.D00906
Mguttatus	AT5G56930	2	Migut.J00581	Migut.J00579
Mguttatus	AT5G04400	101	Migut.F01688	Migut.F01914	Migut.F01687	Migut.F00465	Migut.O00243
Mguttatus	AT5G43360	4	Migut.D00422	Migut.G00524	Migut.N02199	Migut.G00525	Migut.G00526	Migut.G00527	Migut.G00529
Mguttatus	AT5G26280	3	Migut.A00991	Migut.G01252	Migut.G01260	Migut.A01077
Mguttatus	AT5G15760	3	Migut.L00309	Migut.E00323	Migut.B00118
Mguttatus	AT5G42990	3	Migut.N03116	Migut.C00773
Mguttatus	AT5G08540	2	Migut.E00589
Mguttatus	AT5G12410	2	Migut.N02355
Mguttatus	AT5G23300	2	Migut.N00083
Mguttatus	AT5G64620	2	Migut.H00735	Migut.L00890
Mguttatus	AT5G52780	2	Migut.F00283	Migut.A00549
Mguttatus	AT5G49980	6	Migut.F00020	Migut.K01481	Migut.D00151	Migut.M01216
Mguttatus	AT5G25850	101	Migut.M00627	Migut.M00835	Migut.M00541	Migut.M00847	Migut.M00827
Mguttatus	AT5G49060	2	Migut.G00149	Migut.G00775
Mguttatus	AT5G01040	101	Migut.N00760	Migut.F01469	Migut.N01245	Migut.H00965	Migut.F00628
Mguttatus	AT5G50790	2	Migut.I00563	Migut.D01286	Migut.D01285	Migut.D01287
Mguttatus	AT5G19860	2	Migut.D02528	Migut.N00573
Mguttatus	AT5G14610	3	Migut.K01384	Migut.H00098
Mguttatus	AT5G28590	101	Migut.N02986	Migut.E00924	Migut.F01172	Migut.L01748	Migut.F00431
Mguttatus	AT5G07470	3	Migut.F01208	Migut.F00536	Migut.O00216
Mguttatus	AT5G11730	2	Migut.A00158	Migut.I00993	Migut.D00983	Migut.L01042
Mguttatus	AT5G60142	6	Migut.J01193	Migut.B01169
Mguttatus	AT5G14670	7	Migut.L01458	Migut.E00172	Migut.D00047	Migut.N00954	Migut.B00853	Migut.D00051
Mguttatus	AT5G02900	101	Migut.L00067	Migut.L00068	Migut.H02442	Migut.O00788	Migut.M01544
Mguttatus	AT5G40810	3	Migut.H00016	Migut.K01443	Migut.D01049
Mguttatus	AT5G37820	2	Migut.H00271	Migut.L00992	Migut.M00994	Migut.H00925
Mguttatus	AT5G01870	2	Migut.J00047	Migut.J00046
Mguttatus	AT5G24220	6	Migut.E01255	Migut.F00221	Migut.F01033	Migut.E01771	Migut.M00559	Migut.M00560
Mguttatus	AT5G49620	3	Migut.G00025	Migut.N00025
Mguttatus	AT5G66580	4	Migut.H00509	Migut.N03000	Migut.N01218
Mguttatus	AT5G03070	2	Migut.L01665
Mguttatus	AT5G02220	2	Migut.J00317	Migut.L01954
Mguttatus	AT5G17800	3	Migut.J01602	Migut.E00083
Mguttatus	AT5G41600	3	Migut.A00703	Migut.F00265	Migut.F01066
Mguttatus	AT5G03640	4	Migut.L01770	Migut.J00971	Migut.N02504
Mguttatus	AT5G03770	2	Migut.J00495
Mguttatus	AT5G51440	2	Migut.C00065	Migut.F00477	Migut.F00478	Migut.F01183	Migut.C00062
Mguttatus	AT5G59290	4	Migut.J00940	Migut.J00943	Migut.J00383
Mguttatus	AT5G54710	101	Migut.N03041	Migut.L01635	Migut.E00479	Migut.N02655	Migut.A00096
Mguttatus	AT5G45950	2	Migut.M01080	Migut.M01079
Mguttatus	AT5G57250	2	Migut.L01888
Mguttatus	AT5G13790	2	Migut.N01802
Mguttatus	AT5G39080	4	Migut.N03038	Migut.N03033	Migut.H01012
Mguttatus	AT5G20430	5	Migut.E01341	Migut.A00570	Migut.L01558	Migut.J00931
Mguttatus	AT5G01470	2	Migut.L02012
Mguttatus	AT5G60180	101	Migut.M01420	Migut.N01066	Migut.B00407	Migut.C00510	Migut.F01724
Mguttatus	AT5G27940	4	Migut.O00599	Migut.N02754
Mguttatus	AT5G05370	2	Migut.D00804
Mguttatus	AT5G19510	3	Migut.N02399	Migut.I00523
Mguttatus	AT5G36680	101	Migut.E00189	Migut.B01414	Migut.F02050	Migut.N00554	Migut.O00129
Mguttatus	AT5G09760	2	Migut.L00640	Migut.L00891	Migut.L00892	Migut.H00740	Migut.L00641
Mguttatus	AT5G42330	2	Migut.C00385
Mguttatus	AT5G48140	4	Migut.M00015	Migut.M00014	Migut.M00017	Migut.M00012	Migut.M00013
Mguttatus	AT5G62160	7	Migut.M00115	Migut.M00090	Migut.A00135	Migut.M00088	Migut.M01510
Mguttatus	AT5G23650	4	Migut.E00676
Mguttatus	AT5G38930	101	Migut.H00767	Migut.H00762	Migut.H00775	Migut.H00765	Migut.H00945
Mguttatus	AT5G10760	3	Migut.E01446	Migut.A00394	Migut.D01145
Mguttatus	AT5G66730	2	Migut.H00183	Migut.J00556	Migut.O00775	Migut.A00127
Mguttatus	AT5G08670	4	Migut.L01022	Migut.E00396	Migut.D02347	Migut.E00962	Migut.E01687
Mguttatus	AT5G10170	3	Migut.H02384
Mguttatus	AT5G45930	3	Migut.M01066	Migut.N02358
Mguttatus	AT5G53390	2	Migut.F00218	Migut.F00220	Migut.F01524	Migut.N01180	Migut.N01179
Mguttatus	AT5G18220	6	Migut.L00091	Migut.A00465	Migut.K00004	Migut.H02448
Mguttatus	AT5G57700	2	Migut.J01437
Mguttatus	AT5G02910	101	Migut.M00833	Migut.M00828	Migut.M00848	Migut.M00844	Migut.M00827
Mguttatus	AT5G60950	7	Migut.H00603	Migut.H00600	Migut.O00386	Migut.D01624	Migut.H00601
Mguttatus	AT5G20040	2	Migut.M00745
Mguttatus	AT5G59470	3	Migut.N02728
Mguttatus	AT5G47820	2	Migut.C00540	Migut.N02859
Mguttatus	AT5G20380	2	Migut.K00401	Migut.B01764
Mguttatus	AT5G61850	2	Migut.I00669	Migut.D01179
Mguttatus	AT5G48190	5	Migut.M02034	Migut.C00337
Mguttatus	AT5G16150	2	Migut.H00224	Migut.L00332	Migut.N03095
Mguttatus	AT5G55380	5	Migut.H01784	Migut.L00464	Migut.M01394	Migut.M01698
Mguttatus	AT5G62650	2	Migut.F00277
Mguttatus	AT5G62970	101	Migut.M00848	Migut.G00076	Migut.M00827	Migut.M00835	Migut.M01792
Mguttatus	AT5G17500	5	Migut.K00627	Migut.A00708	Migut.A00705	Migut.A00706	Migut.A00707
Mguttatus	AT5G18750	4	Migut.J00574	Migut.L01519	Migut.K01226	Migut.L00291
Mguttatus	AT5G39910	101	Migut.I00126	Migut.K00477	Migut.C01327	Migut.H00099	Migut.N03373
Mguttatus	AT5G41940	2	Migut.E00631	Migut.F00168	Migut.E00623
Mguttatus	AT5G53600	9	Migut.H02034	Migut.G00661
Mguttatus	AT5G25120	4	Migut.O00182	Migut.O00445
Mguttatus	AT5G24360	2	Migut.C00370	Migut.L00780
Mguttatus	AT5G05730	3	Migut.N00808	Migut.F01413	Migut.F01772
Mguttatus	AT5G48770	11	Migut.M00862
Mguttatus	AT5G44040	3	Migut.D00464	Migut.N02222
Mguttatus	AT5G05440	4	Migut.J00112	Migut.F00631	Migut.E00927
Mguttatus	AT5G65930	2	Migut.K01161
Mguttatus	AT5G23230	2	Migut.H01291	Migut.D01014
Mguttatus	AT5G03780	6	Migut.D00049
Mguttatus	AT5G22875	2	Migut.D02299
Mguttatus	AT5G11670	4	Migut.J01106	Migut.A00187	Migut.K00532	Migut.E01535
Mguttatus	AT5G45080	7	Migut.M01974
Mguttatus	AT5G19840	2	Migut.D00356	Migut.D00562
Mguttatus	AT5G58140	3	Migut.N02640
Mguttatus	AT5G53170	2	Migut.F00237	Migut.E01569	Migut.E01568
Mguttatus	AT5G12330	2	Migut.N02371	Migut.D00656
Mguttatus	AT5G35690	2	Migut.H01255	Migut.H01764
Mguttatus	AT5G46360	7	Migut.M00947	Migut.D00019	Migut.H01761	Migut.M01436
Mguttatus	AT5G18630	3	Migut.G00197	Migut.O00257
Mguttatus	AT5G08490	2	Migut.N02071	Migut.N02060
Mguttatus	AT5G17280	2	Migut.H02491
Mguttatus	AT5G39460	3	Migut.L00390	Migut.L00372	Migut.L00523	Migut.O00452	Migut.L00383
Mguttatus	AT5G36290	2	Migut.F01875	Migut.E00316	Migut.I00572
Mguttatus	AT5G06650	4	Migut.K00023	Migut.J01859	Migut.O00685	Migut.L01453
Mguttatus	AT5G08660	3	Migut.C01229	Migut.H00796	Migut.C00846
Mguttatus	AT5G15900	2	Migut.H00546	Migut.H00541	Migut.K00865	Migut.H00548
Mguttatus	AT5G01220	2	Migut.L01997	Migut.J00201
Mguttatus	AT5G42170	3	Migut.C00866	Migut.C00872	Migut.C00874	Migut.C00869
Mguttatus	AT5G24850	2	Migut.A00456	Migut.D00149	Migut.I00806
Mguttatus	AT5G27320	3	Migut.N02128	Migut.D00244	Migut.H02259	Migut.H02556	Migut.O00249
Mguttatus	AT5G40330	3	Migut.I01072	Migut.K00431
Mguttatus	AT5G40590	4	Migut.B01381	Migut.B01376	Migut.B01374
Mguttatus	AT5G26340	2	Migut.G00323
Mguttatus	AT5G53590	5	Migut.F00999	Migut.F00163	Migut.B01608	Migut.H00862
Mguttatus	AT5G58710	3	Migut.D00858	Migut.N00782	Migut.F01386	Migut.B00096
Mguttatus	AT5G61340	2	Migut.D01757	Migut.I00216
Mguttatus	AT5G56330	9	Migut.J01720	Migut.L01718	Migut.J00449	Migut.K00103	Migut.J01717
Mguttatus	AT5G23420	2	Migut.E00666
Mguttatus	AT5G44070	2	Migut.N02217	Migut.N01829
Mguttatus	AT5G48500	2	Migut.N00663	Migut.D00729
Mguttatus	AT5G57230	2	Migut.L01889	Migut.G01073
Mguttatus	AT5G11700	2	Migut.A00168	Migut.J01077	Migut.A01053
Mguttatus	AT5G02860	2	Migut.B00415	Migut.J01501	Migut.I00075
Mguttatus	AT5G54480	6	Migut.C01119
Mguttatus	AT5G55730	2	Migut.M01653	Migut.H01755	Migut.M00081	Migut.H01274
Mguttatus	AT5G67230	2	Migut.L00178	Migut.H00405	Migut.C00421
Mguttatus	AT5G59820	4	Migut.F00795	Migut.F01919
Mguttatus	AT5G27240	2	Migut.J00574	Migut.K01226
Mguttatus	AT5G09280	2	Migut.I01004
Mguttatus	AT5G48970	2	Migut.G00173	Migut.N00096
Mguttatus	AT5G58930	5	Migut.J00224	Migut.L01994	Migut.N00817
Mguttatus	AT5G41350	2	Migut.A00746	Migut.E01189	Migut.B01522	Migut.B01775
Mguttatus	AT5G15720	4	Migut.H02543	Migut.N03375	Migut.C01405	Migut.H00578
Mguttatus	AT5G15550	2	Migut.K01277
Mguttatus	AT5G57240	2	Migut.L01890	Migut.O00830
Mguttatus	AT5G24352	9	Migut.D00995
Mguttatus	AT5G07110	7	Migut.J00097	Migut.F00627	Migut.F01463	Migut.L02044
Mguttatus	AT5G13750	2	Migut.K00189	Migut.B01172
Mguttatus	AT5G51500	3	Migut.O00296	Migut.F00462	Migut.F00463	Migut.F00461
Mguttatus	AT5G07225	8	Migut.F01141	Migut.F00369
Mguttatus	AT5G01620	2	Migut.J00103	Migut.J00111	Migut.F00633	Migut.J00106
Mguttatus	AT5G18540	2	Migut.G00182
Mguttatus	AT5G57850	2	Migut.A00228	Migut.H01961	Migut.N01859
Mguttatus	AT5G51060	2	Migut.D01166	Migut.D01163	Migut.B01146	Migut.I00678
Mguttatus	AT5G25880	2	Migut.J01106	Migut.E01535	Migut.A00187	Migut.K00532
Mguttatus	AT5G13990	2	Migut.F00036	Migut.K01019
Mguttatus	AT5G06720	2	Migut.K00032	Migut.N02276	Migut.N02275
Mguttatus	AT5G01020	2	Migut.L02047	Migut.L01921	Migut.N00540
Mguttatus	AT5G57910	2	Migut.K00316	Migut.J01364
Mguttatus	AT5G15130	2	Migut.H00898	Migut.L01332	Migut.I00135
Mguttatus	AT5G55810	2	Migut.F01027
Mguttatus	AT5G11540	2	Migut.E01517
Mguttatus	AT5G51030	2	Migut.I00661	Migut.D01173
Mguttatus	AT5G06540	4	Migut.B00947	Migut.K00122	Migut.I00204
Mguttatus	AT5G10260	2	Migut.L00123	Migut.N01713	Migut.O00569	Migut.B01484	Migut.H02358
Mguttatus	AT5G16550	2	Migut.K01110
Mguttatus	AT5G27080	4	Migut.F00953	Migut.F00105	Migut.A00571	Migut.F00554
Mguttatus	AT5G23290	2	Migut.E00685
Mguttatus	AT5G64200	2	Migut.N02899
Mguttatus	AT5G07450	3	Migut.B01506	Migut.F00538	Migut.N02057
Mguttatus	AT5G55620	5	Migut.E01231	Migut.F00746
Mguttatus	AT5G47640	3	Migut.M00176	Migut.O00326	Migut.H01757
Mguttatus	AT5G42200	2	Migut.C00892	Migut.N01935
Mguttatus	AT5G48340	2	Migut.D00764
Mguttatus	AT5G44316	3	Migut.M01308
Mguttatus	AT5G07180	3	Migut.F00417	Migut.A00071	Migut.E01782
Mguttatus	AT5G46220	2	Migut.C00430	Migut.M00910
Mguttatus	AT5G26770	2	Migut.N00969	Migut.B00877
Mguttatus	AT5G09390	2	Migut.B00612
Mguttatus	AT5G63750	101	Migut.F02095	Migut.N03110	Migut.F01849	Migut.F01634	Migut.F01617
Mguttatus	AT5G37930	2	Migut.L00477	Migut.H00260
Mguttatus	AT5G44400	4	Migut.H01313	Migut.K00481	Migut.M01917
Mguttatus	AT5G42760	2	Migut.C00732
Mguttatus	AT5G23550	2	Migut.H02546	Migut.F00227
Mguttatus	AT5G27210	3	Migut.D01698
Mguttatus	AT5G26230	2	Migut.G00317
Mguttatus	AT5G15440	3	Migut.K01292	Migut.H00651	Migut.D00265
Mguttatus	AT5G21150	3	Migut.D00694	Migut.N01871	Migut.M00131	Migut.O00200	Migut.M00133
Mguttatus	AT5G38100	5	Migut.H00254	Migut.E00399	Migut.H02148	Migut.J01094
Mguttatus	AT5G15450	2	Migut.K01291	Migut.A00002	Migut.D01695
Mguttatus	AT5G48660	3	Migut.N00627	Migut.D02498	Migut.M01339
Mguttatus	AT5G49870	101	Migut.D00981	Migut.C00736
Mguttatus	AT5G20400	2	Migut.K00403	Migut.I00742
Mguttatus	AT5G58670	7	Migut.F00682	Migut.F01388	Migut.L02014	Migut.N00781	Migut.F00681
Mguttatus	AT5G58784	4	Migut.L02010	Migut.K01475
Mguttatus	AT5G12180	2	Migut.D00670	Migut.N02376	Migut.A00699
Mguttatus	AT5G15850	6	Migut.A00403	Migut.E01434	Migut.K00262	Migut.H00566	Migut.J01445
Mguttatus	AT5G44720	3	Migut.K00496	Migut.M02018	Migut.O00468	Migut.M01548
Mguttatus	AT5G28380	7	Migut.N00859
Mguttatus	AT5G10310	2	Migut.L00146	Migut.H02347	Migut.L00437	Migut.N02810
Mguttatus	AT5G24900	3	Migut.F01221	Migut.A00388	Migut.B01503	Migut.D00790	Migut.A00387
Mguttatus	AT5G61040	2	Migut.D01656	Migut.L01189
Mguttatus	AT5G18475	2	Migut.B01252
Mguttatus	AT5G58480	2	Migut.N00768
Mguttatus	AT5G50590	7	Migut.I00555	Migut.I00556	Migut.C01358	Migut.F01857	Migut.N00158	Migut.G00306
Mguttatus	AT5G40382	2	Migut.H00090	Migut.K00176	Migut.J01567
Mguttatus	AT5G67050	3	Migut.H00427	Migut.N02716	Migut.D00905	Migut.H00428
Mguttatus	AT5G22890	2	Migut.N02542	Migut.C01241	Migut.L00137
Mguttatus	AT5G05330	2	Migut.F00588
Mguttatus	AT5G19210	2	Migut.G00308
Mguttatus	AT5G37850	2	Migut.H00866	Migut.H00263
Mguttatus	AT5G61350	2	Migut.D01758	Migut.N01262
Mguttatus	AT5G48030	2	Migut.B01341	Migut.N01486	Migut.O00892	Migut.C00286
Mguttatus	AT5G04930	2	Migut.B01145	Migut.O00434	Migut.J00030	Migut.N01881
Mguttatus	AT5G61140	2	Migut.D01699	Migut.N01909	Migut.C00343	Migut.L01012
Mguttatus	AT5G39180	5	Migut.N00913	Migut.H00762	Migut.H00775	Migut.H00771
Mguttatus	AT5G42950	2	Migut.C00714	Migut.K01012
Mguttatus	AT5G44180	3	Migut.M01107	Migut.H01470	Migut.F00815
Mguttatus	AT5G38430	3	Migut.D01471	Migut.D01473	Migut.I00348	Migut.H00214
Mguttatus	AT5G46550	2	Migut.L00688	Migut.L00959	Migut.L00689	Migut.M00969
Mguttatus	AT5G18150	2	Migut.J01886	Migut.D00831
Mguttatus	AT5G15470	2	Migut.H00647	Migut.K01289	Migut.M01813	Migut.H01860
Mguttatus	AT5G25460	3	Migut.A00310	Migut.I00808	Migut.D01048
Mguttatus	AT5G15870	2	Migut.H00539
Mguttatus	AT5G62940	2	Migut.I00005
Mguttatus	AT5G24030	2	Migut.F00262	Migut.F01064	Migut.E01016	Migut.O00406
Mguttatus	AT5G43960	2	Migut.G00575	Migut.N00302	Migut.D00474	Migut.N02229
Mguttatus	AT5G49730	3	Migut.B00686
Mguttatus	AT5G39560	101	Migut.H02437
Mguttatus	AT5G66200	2	Migut.H02171	Migut.I00051	Migut.L01485	Migut.E00198
Mguttatus	AT5G07840	2	Migut.A00504
Mguttatus	AT5G40970	3	Migut.K01472	Migut.D01273
Mguttatus	AT5G43700	2	Migut.D00372	Migut.N02182	Migut.N00233
Mguttatus	AT5G06160	2	Migut.F00226
Mguttatus	AT5G56530	3	Migut.N00554	Migut.D02590	Migut.B01414
Mguttatus	AT5G58180	3	Migut.K00345	Migut.J01319
Mguttatus	AT5G43940	2	Migut.N02236	Migut.C01043	Migut.N03241	Migut.N03242
Mguttatus	AT5G05100	5	Migut.K00151	Migut.J01625	Migut.F00906
Mguttatus	AT5G28540	3	Migut.F01016	Migut.F00194	Migut.B00659
Mguttatus	AT5G10540	3	Migut.H00290	Migut.K00684	Migut.F00455
Mguttatus	AT5G25540	2	Migut.E01501
Mguttatus	AT5G50140	101	Migut.N03041	Migut.D02147	Migut.N02655	Migut.I00414	Migut.H01080
Mguttatus	AT5G13560	2	Migut.F00787	Migut.J00387
Mguttatus	AT5G23610	3	Migut.F00502
Mguttatus	AT5G38480	3	Migut.L00306	Migut.H00205	Migut.H02338
Mguttatus	AT5G44440	2	Migut.M01917	Migut.M00546	Migut.M00545	Migut.M00536
Mguttatus	AT5G59570	3	Migut.D00884	Migut.K00150
Mguttatus	AT5G37890	3	Migut.L00477	Migut.H00260
Mguttatus	AT5G51480	3	Migut.E01051	Migut.F01177	Migut.E01675	Migut.F00466
Mguttatus	AT5G42030	4	Migut.F00202	Migut.E00736	Migut.N01580	Migut.B01813	Migut.K00506
Mguttatus	AT5G08535	2	Migut.E00593	Migut.E00658
Mguttatus	AT5G38150	3	Migut.H00239
Mguttatus	AT5G05540	4	Migut.H00401	Migut.C01101
Mguttatus	AT5G11220	5	Migut.J00927	Migut.L01565	Migut.F01793
Mguttatus	AT5G28470	2	Migut.D01858
Mguttatus	AT5G61310	2	Migut.K00176	Migut.J01567	Migut.H00090
Mguttatus	AT5G10600	6	Migut.I00171
Mguttatus	AT5G62950	2	Migut.B00535
Mguttatus	AT5G48900	7	Migut.N00338	Migut.G00620	Migut.D00515	Migut.N02255
Mguttatus	AT5G09630	4	Migut.B00513	Migut.H00301	Migut.F01536
Mguttatus	AT5G49780	5	Migut.B00694	Migut.B00696	Migut.B00695	Migut.F01832	Migut.B00685
Mguttatus	AT5G07500	10	Migut.F00690
Mguttatus	AT5G01980	2	Migut.J00008
Mguttatus	AT5G20910	2	Migut.E01466
Mguttatus	AT5G11980	2	Migut.D00410	Migut.E01586	Migut.A00111
Mguttatus	AT5G02390	2	Migut.L01943	Migut.N00705	Migut.D02105
Mguttatus	AT5G14410	2	Migut.H00030
Mguttatus	AT5G50630	4	Migut.K01469	Migut.F00058
Mguttatus	AT5G43210	2	Migut.N01806
Mguttatus	AT5G35520	2	Migut.D01482
Mguttatus	AT5G48830	2	Migut.N02265
Mguttatus	AT5G48230	2	Migut.M00052	Migut.M01447
Mguttatus	AT5G38460	2	Migut.H00210	Migut.N01719
Mguttatus	AT5G04310	2	Migut.F01700	Migut.F01944	Migut.J00448
Mguttatus	AT5G10990	3	Migut.N03148	Migut.B00128	Migut.C00814
Mguttatus	AT5G59710	3	Migut.D02149	Migut.A00927
Mguttatus	AT5G17990	2	Migut.O00115	Migut.H00094
Mguttatus	AT5G20740	2	Migut.J00895
Mguttatus	AT5G37020	2	Migut.K01158	Migut.M01862	Migut.M00109
Mguttatus	AT5G07460	5	Migut.F00536	Migut.F01208	Migut.O00216	Migut.H01151
Mguttatus	AT5G47290	101	Migut.L00854	Migut.H01739	Migut.N03245	Migut.C00740	Migut.N01244
Mguttatus	AT5G48385	2	Migut.N00680	Migut.D00771	Migut.N00184
Mguttatus	AT5G42870	3	Migut.L01637	Migut.C00590
Mguttatus	AT5G13650	2	Migut.J01770	Migut.H02161	Migut.L00555
Mguttatus	AT5G66930	2	Migut.H00475
Mguttatus	AT5G19850	2	Migut.G01135	Migut.C01319	Migut.H02536
Mguttatus	AT5G10530	2	Migut.L00451	Migut.L00452	Migut.L00455	Migut.L00453	Migut.B00529
Mguttatus	AT5G65320	4	Migut.H02320	Migut.O00536	Migut.E00762
Mguttatus	AT5G25030	6	Migut.M01601	Migut.M01603	Migut.M01607	Migut.M01614	Migut.N02085
Mguttatus	AT5G22370	2	Migut.C01163	Migut.D00763	Migut.A01124
Mguttatus	AT5G39500	3	Migut.L01245	Migut.H00675	Migut.I00641
Mguttatus	AT5G60100	3	Migut.J00402	Migut.L01650	Migut.F00152	Migut.F00987
Mguttatus	AT5G46710	6	Migut.E00943	Migut.F00934	Migut.C00336
Mguttatus	AT5G54130	2	Migut.F00980	Migut.F00135
Mguttatus	AT5G57010	2	Migut.L01509	Migut.O00879	Migut.J00577
Mguttatus	AT5G39350	2	Migut.H00645
Mguttatus	AT5G58530	2	Migut.N00770	Migut.N01837
Mguttatus	AT5G26120	3	Migut.J01561	Migut.K00170
Mguttatus	AT5G11420	2	Migut.A00310	Migut.I00808	Migut.D01048
Mguttatus	AT5G11170	2	Migut.E01796	Migut.D01064
Mguttatus	AT5G03345	2	Migut.L01698
Mguttatus	AT5G40940	2	Migut.E00413
Mguttatus	AT5G52380	2	Migut.F00336
Mguttatus	AT5G55530	2	Migut.M01684	Migut.D00658	Migut.M00021
Mguttatus	AT5G20650	2	Migut.A00060
Mguttatus	AT5G06260	2	Migut.L01812
Mguttatus	AT5G57390	2	Migut.J01490	Migut.F02098
Mguttatus	AT5G35920	101	Migut.N00164	Migut.N00163	Migut.N00167	Migut.N01865	Migut.N01864
Mguttatus	AT5G57000	2	Migut.J00580	Migut.D00960
Mguttatus	AT5G17770	2	Migut.K00216	Migut.J01536	Migut.J01170
Mguttatus	AT5G02590	4	Migut.J00377	Migut.H02446
Mguttatus	AT5G25060	2	Migut.E01450
Mguttatus	AT5G05140	2	Migut.J01632	Migut.K00147	Migut.H02472	Migut.L00046
Mguttatus	AT5G35400	2	Migut.J00842
Mguttatus	AT5G06890	7	Migut.B01299
Mguttatus	AT5G66700	4	Migut.H00190
Mguttatus	AT5G47455	3	Migut.A01106
Mguttatus	AT5G10840	2	Migut.A00354	Migut.K00324	Migut.J01346
Mguttatus	AT5G10400	3	Migut.H01463	Migut.B00496	Migut.D00565	Migut.N01116	Migut.N02299
Mguttatus	AT5G25757	2	Migut.A00230
Mguttatus	AT5G17880	101	Migut.D01798	Migut.L00489
Mguttatus	AT5G52190	2	Migut.F01133
Mguttatus	AT5G02180	4	Migut.F01963	Migut.F01722	Migut.J00310
Mguttatus	AT5G61590	5	Migut.F00526	Migut.O00368
Mguttatus	AT5G01520	2	Migut.L02009	Migut.M01193	Migut.J00178	Migut.K00677
Mguttatus	AT5G18160	9	Migut.M00303	Migut.J01047
Mguttatus	AT5G01670	6	Migut.J00295	Migut.J00293	Migut.J00294	Migut.J00292
Mguttatus	AT5G61880	2	Migut.D01182	Migut.I00623
Mguttatus	AT5G43640	6	Migut.G00718	Migut.G00435
Mguttatus	AT5G27950	101	Migut.N02004	Migut.H02276	Migut.M00669	Migut.K01161	Migut.D00120
Mguttatus	AT5G38730	2	Migut.H00560
Mguttatus	AT5G51280	2	Migut.I00580
Mguttatus	AT5G63510	3	Migut.I00546	Migut.J00609
Mguttatus	AT5G05240	2	Migut.F00607	Migut.F01244
Mguttatus	AT5G02080	3	Migut.C00215
Mguttatus	AT5G56660	3	Migut.I00994	Migut.K00570	Migut.N03278	Migut.J00668
Mguttatus	AT5G54810	3	Migut.M01790	Migut.H01846	Migut.M01294	Migut.H00553
Mguttatus	AT5G47560	2	Migut.M01405
Mguttatus	AT5G57460	2	Migut.J01477
Mguttatus	AT5G40960	2	Migut.F00055	Migut.K01471
Mguttatus	AT5G22300	2	Migut.D02426
Mguttatus	AT5G07600	101	Migut.F00529	Migut.A01025	Migut.O00137
Mguttatus	AT5G07810	2	Migut.D01671	Migut.N03098
Mguttatus	AT5G64350	2	Migut.N01091	Migut.B00563
Mguttatus	AT5G12970	4	Migut.K00053	Migut.A00775	Migut.N01487	Migut.D00560
Mguttatus	AT5G66620	5	Migut.H00515	Migut.C00676	Migut.N00522	Migut.F00739
Mguttatus	AT5G62240	6	Migut.A00877	Migut.F00420
Mguttatus	AT5G37520	101	Migut.D02590	Migut.N00554	Migut.B01414	Migut.D02568	Migut.F02050
Mguttatus	AT5G44060	3	Migut.N00288
Mguttatus	AT5G65790	4	Migut.C00438	Migut.L00434	Migut.J01464	Migut.K00256	Migut.N02569
Mguttatus	AT5G45940	4	Migut.M01069	Migut.H01456	Migut.M01070	Migut.J00124
Mguttatus	AT5G20030	3	Migut.E01477	Migut.A00313	Migut.A00312
Mguttatus	AT5G63730	101	Migut.F02095	Migut.F01849	Migut.N03110	Migut.F01635	Migut.F01634
Mguttatus	AT5G38180	11	Migut.L01032	Migut.L00496
Mguttatus	AT5G54880	2	Migut.M01775
Mguttatus	AT5G58850	4	Migut.D01939	Migut.O00093	Migut.H00097	Migut.C00491
Mguttatus	AT5G49910	2	Migut.N00844	Migut.B00755	Migut.C01269
Mguttatus	AT5G50915	2	Migut.O00350	Migut.D01224
Mguttatus	AT5G15610	3	Migut.K01264
Mguttatus	AT5G18200	2	Migut.B01469
Mguttatus	AT5G46330	2	Migut.H01377	Migut.G01003
Mguttatus	AT5G20480	4	Migut.L02003	Migut.B00959	Migut.G01044	Migut.G01211	Migut.G01213
Mguttatus	AT5G57450	2	Migut.J01476	Migut.L01599
Mguttatus	AT5G48800	2	Migut.N00614	Migut.D02526	Migut.J00016
Mguttatus	AT5G25950	2	Migut.E01552
Mguttatus	AT5G26200	3	Migut.I01057	Migut.E01577	Migut.A00094	Migut.O00388
Mguttatus	AT5G59990	2	Migut.D02156
Mguttatus	AT5G54010	4	Migut.M00773	Migut.G01283	Migut.I00417	Migut.H01461	Migut.M01091	Migut.M01090
Mguttatus	AT5G47720	3	Migut.M00052	Migut.M01447
Mguttatus	AT5G45650	2	Migut.M00980	Migut.M00976	Migut.M00977	Migut.M00979	Migut.M00974
Mguttatus	AT5G35995	101	Migut.M00827	Migut.M00834	Migut.M00820	Migut.I00770	Migut.M01792
Mguttatus	AT5G19570	2	Migut.J01126
Mguttatus	AT5G03850	3	Migut.M00047	Migut.M02022	Migut.M01206	Migut.M02017	Migut.I00181
Mguttatus	AT5G40090	101	Migut.C00618	Migut.D01518
Mguttatus	AT5G04780	2	Migut.F01602
Mguttatus	AT5G45840	2	Migut.M01029	Migut.F00653
Mguttatus	AT5G27030	6	Migut.E01334	Migut.A00578	Migut.I00761	Migut.I00737	Migut.A00018
Mguttatus	AT5G28150	2	Migut.N01900	Migut.G00333	Migut.N00178	Migut.D00311
Mguttatus	AT5G45170	2	Migut.H01302	Migut.O00226
Mguttatus	AT5G64680	2	Migut.C01115	Migut.C00405
Mguttatus	AT5G45070	101	Migut.M01974
Mguttatus	AT5G23390	2	Migut.L00606	Migut.J00771	Migut.L00591
Mguttatus	AT5G51080	3	Migut.E00140	Migut.L01443	Migut.K01362	Migut.H00152
Mguttatus	AT5G66005	2	Migut.L00961
Mguttatus	AT5G19550	3	Migut.E01514	Migut.K00507	Migut.A00003	Migut.H02142
Mguttatus	AT5G63640	2	Migut.H00793
Mguttatus	AT5G23250	3	Migut.F00794	Migut.N00791	Migut.G00062	Migut.N00042
Mguttatus	AT5G27120	3	Migut.H00753	Migut.H00754	Migut.I00515	Migut.D01257
Mguttatus	AT5G43330	3	Migut.N00269	Migut.G00518	Migut.N01763
Mguttatus	AT5G09680	2	Migut.N01783	Migut.O00526
Mguttatus	AT5G58440	2	Migut.N00758	Migut.F01466	Migut.J01005
Mguttatus	AT5G17440	3	Migut.F02106	Migut.F01862	Migut.F01184
Mguttatus	AT5G17960	101	Migut.B01380	Migut.B01378	Migut.B01373	Migut.B01371	Migut.B01374
Mguttatus	AT5G20080	2	Migut.J01170	Migut.J01536	Migut.K00216	Migut.J01171
Mguttatus	AT5G18620	2	Migut.N00114	Migut.G00196	Migut.L00514
Mguttatus	AT5G08720	2	Migut.L00269	Migut.K00221
Mguttatus	AT5G43780	4	Migut.G00410	Migut.K00683	Migut.G00390
Mguttatus	AT5G25220	2	Migut.K00376	Migut.E01822	Migut.J01270	Migut.K00654	Migut.K00664
Mguttatus	AT5G17070	2	Migut.F00102
Mguttatus	AT5G49880	2	Migut.B00722
Mguttatus	AT5G14860	2	Migut.H00135	Migut.I00028	Migut.I00026
Mguttatus	AT5G38760	2	Migut.K00873	Migut.H00555	Migut.N00988	Migut.H00561	Migut.N00991
Mguttatus	AT5G18050	4	Migut.F01332	Migut.F01336	Migut.C00038	Migut.F01310
Mguttatus	AT5G51050	2	Migut.I00659	Migut.N01564	Migut.B01839
Mguttatus	AT5G03690	4	Migut.L01757	Migut.M01618
Mguttatus	AT5G13930	2	Migut.G00627	Migut.G00628	Migut.G00629
Mguttatus	AT5G61610	7	Migut.F00529
Mguttatus	AT5G64090	2	Migut.B00623	Migut.F01922
Mguttatus	AT5G01280	4	Migut.F00675
Mguttatus	AT5G08630	2	Migut.H00795
Mguttatus	AT5G50490	9	Migut.I00537	Migut.M01521	Migut.D01269	Migut.N00155	Migut.G00300
Mguttatus	AT5G22730	6	Migut.M00842
Mguttatus	AT5G63830	2	Migut.J00879
Mguttatus	AT5G63760	101	Migut.F02095	Migut.F01849	Migut.N03110	Migut.F01617	Migut.F01633
Mguttatus	AT5G06760	2	Migut.J01829
Mguttatus	AT5G44210	2	Migut.M01116	Migut.M01117	Migut.N02188
Mguttatus	AT5G42000	2	Migut.E00732	Migut.B01895
Mguttatus	AT5G09670	3	Migut.B00637	Migut.F01061	Migut.A00697
Mguttatus	AT5G49760	2	Migut.B00696	Migut.B00694	Migut.B00695	Migut.F01832
Mguttatus	AT5G25110	2	Migut.A00334	Migut.E01465
Mguttatus	AT5G48010	9	Migut.M00906	Migut.M00452
Mguttatus	AT5G09870	3	Migut.H02466	Migut.N03206	Migut.C00978
Mguttatus	AT5G12050	5	Migut.I01063	Migut.A00091
Mguttatus	AT5G48810	2	Migut.N00616	Migut.D02525	Migut.F00169
Mguttatus	AT5G57050	3	Migut.A00106	Migut.I01053	Migut.D00949	Migut.L01527
Mguttatus	AT5G40740	2	Migut.H00059
Mguttatus	AT5G60130	5	Migut.J01193
Mguttatus	AT5G45830	2	Migut.A00056	Migut.M00720	Migut.H01438	Migut.M01026	Migut.M00704
Mguttatus	AT5G50450	3	Migut.E00017	Migut.K00733
Mguttatus	AT5G50690	6	Migut.I00555	Migut.I00556	Migut.C01358	Migut.F01857	Migut.N00158	Migut.G00306
Mguttatus	AT5G38160	7	Migut.E00367	Migut.L01027	Migut.L00497
Mguttatus	AT5G33406	6	Migut.A00455	Migut.E00556	Migut.N02133	Migut.G00950
Mguttatus	AT5G58470	2	Migut.N00767
Mguttatus	AT5G38780	2	Migut.H00254	Migut.J01094
Mguttatus	AT5G13010	2	Migut.E00026	Migut.J00584
Mguttatus	AT5G41220	3	Migut.E01103	Migut.A00776
Mguttatus	AT5G46880	2	Migut.E00753
Mguttatus	AT5G25440	101	Migut.N02964	Migut.E00114	Migut.L01343	Migut.L00767	Migut.K00430
Mguttatus	AT5G08750	2	Migut.H00831
Mguttatus	AT5G47110	3	Migut.E00893	Migut.E01635	Migut.F00543
Mguttatus	AT5G67410	4	Migut.B00424	Migut.H00363	Migut.N01151	Migut.O00679
Mguttatus	AT5G24670	2	Migut.G00338
Mguttatus	AT5G27150	3	Migut.N00123	Migut.L00802	Migut.M01694	Migut.O00546	Migut.N01402
Mguttatus	AT5G44590	3	Migut.H02555	Migut.H02559	Migut.O00141
Mguttatus	AT5G37960	101	Migut.G00882	Migut.G00938	Migut.G00934	Migut.G00944	Migut.N03046
Mguttatus	AT5G45740	3	Migut.H01407	Migut.M01001	Migut.M00710
Mguttatus	AT5G45180	3	Migut.B00017	Migut.K00390	Migut.K00391	Migut.C00384	Migut.J00893
Mguttatus	AT5G29560	5	Migut.N00296	Migut.G00483	Migut.G01011	Migut.O00628
Mguttatus	AT5G47890	2	Migut.D02119
Mguttatus	AT5G19980	2	Migut.B00989	Migut.F01187
Mguttatus	AT5G57710	2	Migut.J01436	Migut.K00267
Mguttatus	AT5G02130	2	Migut.J00307
Mguttatus	AT5G64990	6	Migut.L00123	Migut.N01713	Migut.O00569	Migut.B01484	Migut.H02358
Mguttatus	AT5G42630	5	Migut.E00748	Migut.K01107	Migut.H02238
Mguttatus	AT5G13470	2	Migut.B01254
Mguttatus	AT5G28030	8	Migut.G00340	Migut.N03058	Migut.G01160	Migut.B01771	Migut.M01659
Mguttatus	AT5G59520	2	Migut.N01633	Migut.M01663
Mguttatus	AT5G22640	2	Migut.D02336
Mguttatus	AT5G18210	4	Migut.K00014	Migut.K00696	Migut.J01874
Mguttatus	AT5G62850	2	Migut.I00025	Migut.A01181	Migut.E00645	Migut.H00127
Mguttatus	AT5G46800	2	Migut.K00898	Migut.M01123	Migut.D01025	Migut.I00883
Mguttatus	AT5G27910	8	Migut.I00537	Migut.M01521	Migut.D01269	Migut.N00155	Migut.G00300
Mguttatus	AT5G18870	4	Migut.G00234
Mguttatus	AT5G10130	4	Migut.H02381	Migut.L00106	Migut.H01991
Mguttatus	AT5G67265	2	Migut.H00397
Mguttatus	AT5G27400	2	Migut.M00920
Mguttatus	AT5G03760	2	Migut.J00497	Migut.D02331	Migut.N02518	Migut.J00655
Mguttatus	AT5G24300	2	Migut.F00206	Migut.H00928	Migut.H02246
Mguttatus	AT5G45670	2	Migut.H01395	Migut.M00983	Migut.N03376	Migut.N03375
Mguttatus	AT5G27370	4	Migut.N01393
Mguttatus	AT5G11340	2	Migut.E01484	Migut.F00086
Mguttatus	AT5G32440	2	Migut.I00755	Migut.K00429	Migut.D01082
Mguttatus	AT5G19620	2	Migut.D00584	Migut.N02441
Mguttatus	AT5G47760	2	Migut.O00740	Migut.F01845
Mguttatus	AT5G57220	8	Migut.F01480	Migut.N02759
Mguttatus	AT5G44830	8	Migut.I00126	Migut.I00784
Mguttatus	AT5G16870	2	Migut.F00091	Migut.E01530
Mguttatus	AT5G06990	2	Migut.N01860	Migut.L00075	Migut.H02427
Mguttatus	AT5G08260	3	Migut.L00862	Migut.C00232	Migut.M01169
Mguttatus	AT5G55960	2	Migut.M01630
Mguttatus	AT5G61190	3	Migut.N00970	Migut.D00022	Migut.K01357
Mguttatus	AT5G66170	2	Migut.H02165	Migut.L00904	Migut.L00693
Mguttatus	AT5G54230	5	Migut.M01224	Migut.M00358	Migut.M00356
Mguttatus	AT5G52280	3	Migut.A00787	Migut.F00341	Migut.E01108	Migut.J00469
Mguttatus	AT5G44265	2	Migut.M00162
Mguttatus	AT5G54670	2	Migut.H01865
Mguttatus	AT5G01650	2	Migut.J00096	Migut.J00794	Migut.J00095
Mguttatus	AT5G20165	2	Migut.N01429	Migut.B01726
Mguttatus	AT5G43280	2	Migut.E00002	Migut.C00200	Migut.G00070
Mguttatus	AT5G18070	2	Migut.E00912	Migut.E00798
Mguttatus	AT5G59830	2	Migut.N02663	Migut.E01093	Migut.C00890
Mguttatus	AT5G18510	8	Migut.M01798	Migut.M01799	Migut.M01636
Mguttatus	AT5G66410	2	Migut.H02517	Migut.B00409
Mguttatus	AT5G23170	2	Migut.N00835	Migut.M00765
Mguttatus	AT5G52660	2	Migut.F00285	Migut.F01083	Migut.J00406
Mguttatus	AT5G66920	2	Migut.H00472	Migut.K00831	Migut.H00473
Mguttatus	AT5G66900	6	Migut.C00618
Mguttatus	AT5G62460	4	Migut.L01292	Migut.E00087	Migut.N03068
Mguttatus	AT5G42220	2	Migut.N03195	Migut.E01818	Migut.H02197
Mguttatus	AT5G01350	2	Migut.L02025
Mguttatus	AT5G55940	2	Migut.H01743
Mguttatus	AT5G52370	2	Migut.K01340
Mguttatus	AT5G19700	4	Migut.N02827	Migut.J01096	Migut.F00377	Migut.N03338
Mguttatus	AT5G18550	2	Migut.G00186	Migut.G00275	Migut.N00107	Migut.D00164
Mguttatus	AT5G38340	101	Migut.I01092	Migut.A00591	Migut.A00593	Migut.I00355	Migut.A00564
Mguttatus	AT5G48930	2	Migut.I00679	Migut.I00683	Migut.D01111	Migut.D01110	Migut.D01131
Mguttatus	AT5G07940	3	Migut.I00326	Migut.D01693	Migut.H00632
Mguttatus	AT5G62440	2	Migut.D01816
Mguttatus	AT5G15310	2	Migut.H00943	Migut.K01307	Migut.E00076	Migut.L01264
Mguttatus	AT5G16600	2	Migut.K00905	Migut.A00867	Migut.E00231	Migut.H00052
Mguttatus	AT5G58540	6	Migut.F00653	Migut.M01029	Migut.F01476	Migut.A00785
Mguttatus	AT5G60410	2	Migut.D02194	Migut.N02613	Migut.N02614
Mguttatus	AT5G19370	2	Migut.D00669
Mguttatus	AT5G43740	9	Migut.D01700
Mguttatus	AT5G12320	2	Migut.O00557
Mguttatus	AT5G65860	2	Migut.C00501
Mguttatus	AT5G20670	4	Migut.A00059	Migut.O00961	Migut.I01091	Migut.E01786
Mguttatus	AT5G64810	3	Migut.E01579	Migut.A00102
Mguttatus	AT5G16530	2	Migut.F02142	Migut.F02141	Migut.H00890
Mguttatus	AT5G52030	2	Migut.F00380	Migut.H01221
Mguttatus	AT5G27270	2	Migut.F00097
Mguttatus	AT5G20010	3	Migut.E01478	Migut.A00311
Mguttatus	AT5G14140	2	Migut.K01467
Mguttatus	AT5G21222	2	Migut.J01154	Migut.E01508
Mguttatus	AT5G04680	4	Migut.J00929	Migut.L01557	Migut.L00873
Mguttatus	AT5G37760	101	Migut.I00535	Migut.F00234	Migut.F01044	Migut.F01043	Migut.I00545
Mguttatus	AT5G53800	2	Migut.M00819
Mguttatus	AT5G55140	2	Migut.H01800
Mguttatus	AT5G53080	2	Migut.F00199
Mguttatus	AT5G21960	3	Migut.A00330	Migut.L01585	Migut.J00902
Mguttatus	AT5G18380	3	Migut.B00365	Migut.N01181
Mguttatus	AT5G17330	2	Migut.H02244	Migut.D02050	Migut.K01002
Mguttatus	AT5G38565	101	Migut.M00627	Migut.M00838	Migut.M00820	Migut.M00834	Migut.G00068
Mguttatus	AT5G01840	4	Migut.J00058	Migut.N00742	Migut.H01404
Mguttatus	AT5G15940	2	Migut.H01382
Mguttatus	AT5G61260	4	Migut.H00652	Migut.D01745	Migut.K01293
Mguttatus	AT5G10470	2	Migut.K00793
Mguttatus	AT5G49850	6	Migut.C00437
Mguttatus	AT5G48650	4	Migut.N00635	Migut.D02506	Migut.K01271	Migut.H00619
Mguttatus	AT5G16960	7	Migut.N03045	Migut.N03046	Migut.G00944	Migut.G00882	Migut.G00938
Mguttatus	AT5G62610	2	Migut.I00100	Migut.L01368	Migut.E00124
Mguttatus	AT5G61920	3	Migut.J01408	Migut.H00552	Migut.J01409
Mguttatus	AT5G27300	3	Migut.D02192	Migut.E00177	Migut.N00643
Mguttatus	AT5G15330	2	Migut.K01305	Migut.H00681	Migut.K00513
Mguttatus	AT5G08320	2	Migut.O00860	Migut.L00866
Mguttatus	AT5G56690	101	Migut.M00848	Migut.M00821	Migut.N01904	Migut.G00076	Migut.M00826
Mguttatus	AT5G57880	2	Migut.J01371
Mguttatus	AT5G28442	4	Migut.B01779
Mguttatus	AT5G58450	2	Migut.N00759
Mguttatus	AT5G21482	2	Migut.A00080
Mguttatus	AT5G61440	3	Migut.D01804	Migut.O00606	Migut.L01486
Mguttatus	AT5G63650	4	Migut.N01050	Migut.H00790
Mguttatus	AT5G59110	101	Migut.F00736	Migut.L01337	Migut.L01339	Migut.L01340	Migut.L01338
Mguttatus	AT5G16340	3	Migut.K01154	Migut.K01178	Migut.K00944
Mguttatus	AT5G45450	101	Migut.K01180	Migut.K01164	Migut.F00048	Migut.L00856	Migut.F01004
Mguttatus	AT5G07100	3	Migut.J00088	Migut.D00842	Migut.E00066
Mguttatus	AT5G47700	3	Migut.J01343	Migut.J01342	Migut.F00149	Migut.F00148
Mguttatus	AT5G05960	3	Migut.F00734	Migut.F00735
Mguttatus	AT5G40390	2	Migut.K01390	Migut.H00086
Mguttatus	AT5G15800	4	Migut.K00969	Migut.B01667	Migut.N01413	Migut.H00590
Mguttatus	AT5G40040	4	Migut.N01031	Migut.J00969	Migut.N02502
Mguttatus	AT5G37800	2	Migut.H00272
Mguttatus	AT5G18610	2	Migut.N00113	Migut.K01020	Migut.F02012	Migut.J00401
Mguttatus	AT5G08510	2	Migut.B01893
Mguttatus	AT5G15520	4	Migut.K01280	Migut.H00640
Mguttatus	AT5G16580	101	Migut.B01149	Migut.L01202	Migut.L01203	Migut.O00524	Migut.D01453
Mguttatus	AT5G38200	2	Migut.L00495
Mguttatus	AT5G08610	4	Migut.A00795
Mguttatus	AT5G57655	2	Migut.K00260	Migut.J01448
Mguttatus	AT5G08460	2	Migut.H02543	Migut.C01405
Mguttatus	AT5G15710	2	Migut.L01495	Migut.B01816	Migut.M02009	Migut.K00952
Mguttatus	AT5G50080	8	Migut.H02460
Mguttatus	AT5G12840	2	Migut.N02320	Migut.D00604	Migut.N01603
Mguttatus	AT5G17050	2	Migut.K00257	Migut.J01469
Mguttatus	AT5G59760	3	Migut.N02660	Migut.D02134
Mguttatus	AT5G49300	3	Migut.G00106	Migut.D00108	Migut.B00988	Migut.J00606
Mguttatus	AT5G02060	3	Migut.F00742	Migut.J00296	Migut.G00472
Mguttatus	AT5G64580	2	Migut.H00729
Mguttatus	AT5G65170	4	Migut.C00264
Mguttatus	AT5G47280	5	Migut.C00618	Migut.M00554
Mguttatus	AT5G56230	2	Migut.M01580
Mguttatus	AT5G01260	2	Migut.L02004
Mguttatus	AT5G41820	3	Migut.D00421	Migut.G00958
Mguttatus	AT5G20310	101	Migut.J00840	Migut.F01781	Migut.A00449	Migut.F02006	Migut.E01584
Mguttatus	AT5G16540	3	Migut.F01877	Migut.D00164	Migut.H01247
Mguttatus	AT5G26300	6	Migut.J01858	Migut.A01077	Migut.G01252
Mguttatus	AT5G59460	2	Migut.D02075
Mguttatus	AT5G54580	2	Migut.H01875	Migut.M01828	Migut.D02054	Migut.L01617
Mguttatus	AT5G55060	2	Migut.H01814	Migut.F01663
Mguttatus	AT5G17490	6	Migut.K00894	Migut.L00250	Migut.H02266	Migut.E00445	Migut.L00396	Migut.N02362
Mguttatus	AT5G02010	2	Migut.J00262	Migut.F01303	Migut.L01973	Migut.F00731
Mguttatus	AT5G39970	4	Migut.I00110	Migut.L01362
Mguttatus	AT5G20500	2	Migut.K00226	Migut.H02493
Mguttatus	AT5G57170	2	Migut.J00794	Migut.J00096	Migut.J00095
Mguttatus	AT5G25790	4	Migut.K00502	Migut.A00224
Mguttatus	AT5G44260	3	Migut.M00160
Mguttatus	AT5G63840	2	Migut.H00818	Migut.L00279	Migut.L00577	Migut.A00539
Mguttatus	AT5G32450	2	Migut.J00761
Mguttatus	AT5G24680	2	Migut.F00965
Mguttatus	AT5G59613	2	Migut.D00865	Migut.H00021
Mguttatus	AT5G18810	2	Migut.N00132	Migut.G00230	Migut.D02546
Mguttatus	AT5G53820	3	Migut.K00873	Migut.H00555	Migut.H00561	Migut.N00988	Migut.N00991
Mguttatus	AT5G46430	3	Migut.D02476	Migut.M00960
Mguttatus	AT5G54165	2	Migut.O00675
Mguttatus	AT5G36890	2	Migut.D00507
Mguttatus	AT5G18590	2	Migut.G00190	Migut.N01989
Mguttatus	AT5G47250	13	Migut.D01654
Mguttatus	AT5G35460	2	Migut.L01537	Migut.J00961
Mguttatus	AT5G01610	4	Migut.J00113	Migut.O00910	Migut.L02043	Migut.I00224
Mguttatus	AT5G56500	4	Migut.N00541	Migut.L01137	Migut.D02255	Migut.D00503
Mguttatus	AT5G01860	8	Migut.K00249	Migut.J01452	Migut.B01175
Mguttatus	AT5G49410	2	Migut.H02511	Migut.E00773
Mguttatus	AT5G39760	9	Migut.E00092
Mguttatus	AT5G24750	2	Migut.B00669	Migut.N02257	Migut.D00517
Mguttatus	AT5G16360	4	Migut.K01155	Migut.J00702	Migut.B01897
Mguttatus	AT5G64700	3	Migut.C01018	Migut.C01019
Mguttatus	AT5G53500	3	Migut.F00190	Migut.F01013	Migut.E00730	Migut.H00748
Mguttatus	AT5G01510	2	Migut.J00176	Migut.J00177
Mguttatus	AT5G10970	2	Migut.D01100	Migut.I00713	Migut.B00401
Mguttatus	AT5G41060	3	Migut.F00034	Migut.D01294	Migut.C00967	Migut.K01131
Mguttatus	AT5G49330	2	Migut.N00057	Migut.N00056
Mguttatus	AT5G35180	2	Migut.K00364
Mguttatus	AT5G51020	2	Migut.I00664
Mguttatus	AT5G04910	2	Migut.N01877
Mguttatus	AT5G59320	4	Migut.G01288	Migut.J00047	Migut.G01287	Migut.J00043	Migut.J00044
Mguttatus	AT5G57120	2	Migut.L01872
Mguttatus	AT5G21030	4	Migut.D00694	Migut.N01871	Migut.M00131	Migut.O00200
Mguttatus	AT5G53110	2	Migut.F01038	Migut.E01252	Migut.B01869	Migut.A00643
Mguttatus	AT5G03900	2	Migut.J01039	Migut.J01040
Mguttatus	AT5G23050	2	Migut.D01489	Migut.N00569	Migut.F00005
Mguttatus	AT5G26330	2	Migut.G00322	Migut.N00174	Migut.D00301	Migut.I00379
Mguttatus	AT5G67250	4	Migut.H00400	Migut.C00532	Migut.N02727
Mguttatus	AT5G66600	2	Migut.H00511	Migut.B00277	Migut.N03001
Mguttatus	AT5G41315	2	Migut.E01090	Migut.D00287	Migut.A00733
Mguttatus	AT5G13660	3	Migut.E01093	Migut.N02663	Migut.C00890
Mguttatus	AT5G20020	4	Migut.E01478	Migut.A00311
Mguttatus	AT5G38390	101	Migut.M01792	Migut.M00820	Migut.M00831	Migut.M00828	Migut.M00847
Mguttatus	AT5G50990	2	Migut.I00668
Mguttatus	AT5G04530	4	Migut.F02028	Migut.D02144	Migut.N02656
Mguttatus	AT5G15930	2	Migut.B00873
Mguttatus	AT5G44230	2	Migut.H02512
Mguttatus	AT5G56630	3	Migut.E01545	Migut.A00175	Migut.K00561
Mguttatus	AT5G54855	2	Migut.M01780
Mguttatus	AT5G58280	2	Migut.D00805	Migut.C00592	Migut.B00334
Mguttatus	AT5G61470	6	Migut.N02396
Mguttatus	AT5G37190	3	Migut.K00651
Mguttatus	AT5G42790	3	Migut.C00752
Mguttatus	AT5G14310	3	Migut.K01434	Migut.H00056	Migut.K00681
Mguttatus	AT5G65090	5	Migut.D00328	Migut.N00199	Migut.N02034	Migut.G00364
Mguttatus	AT5G53920	2	Migut.M00783
Mguttatus	AT5G13170	2	Migut.E00003	Migut.D00153	Migut.D01286
Mguttatus	AT5G06180	3	Migut.N02477	Migut.L01802
Mguttatus	AT5G26600	3	Migut.D00013	Migut.B00881	Migut.O00761	Migut.N00973	Migut.D01532
Mguttatus	AT5G10580	3	Migut.A00451	Migut.E01417	Migut.F00130	Migut.J00032
Mguttatus	AT5G14900	101	Migut.D00061	Migut.G00488	Migut.L01502	Migut.J00584	Migut.D01678
Mguttatus	AT5G27430	2	Migut.N01949	Migut.N01948	Migut.E00664	Migut.E00604
Mguttatus	AT5G44430	6	Migut.N00483
Mguttatus	AT5G01030	2	Migut.J00255
Mguttatus	AT5G64740	2	Migut.C00978	Migut.H02466	Migut.N03206
Mguttatus	AT5G19870	4	Migut.D02534	Migut.N01805	Migut.N01211	Migut.E01340	Migut.K01355
Mguttatus	AT5G44450	2	Migut.M01924	Migut.D00154
Mguttatus	AT5G38880	2	Migut.O00382
Mguttatus	AT5G07710	2	Migut.I00208	Migut.H02386
Mguttatus	AT5G35980	2	Migut.H00002
Mguttatus	AT5G05550	5	Migut.I01197	Migut.H01434	Migut.M01037	Migut.K00459	Migut.M00262	Migut.D01033
Mguttatus	AT5G13290	2	Migut.K01065
Mguttatus	AT5G06340	3	Migut.F00851	Migut.L00357
Mguttatus	AT5G63880	3	Migut.G00927
Mguttatus	AT5G47540	2	Migut.H01611	Migut.M01411	Migut.M01690	Migut.G00247
Mguttatus	AT5G23980	2	Migut.F00304	Migut.F00303	Migut.F00305
Mguttatus	AT5G65274	3	Migut.B01551	Migut.A00726
Mguttatus	AT5G07880	4	Migut.D01675	Migut.I00314	Migut.L01208
Mguttatus	AT5G08305	2	Migut.E00688
Mguttatus	AT5G18560	4	Migut.K01126	Migut.E00205	Migut.K00605
Mguttatus	AT5G67100	2	Migut.H00422	Migut.E01506	Migut.H00864
Mguttatus	AT5G11280	2	Migut.E01788	Migut.I00799
Mguttatus	AT5G60890	101	Migut.E00076	Migut.H00943	Migut.M01224	Migut.M00357	Migut.M00358
Mguttatus	AT5G19220	2	Migut.G00309	Migut.J00613	Migut.M00521
Mguttatus	AT5G59350	2	Migut.N02669	Migut.D02108	Migut.F01498
Mguttatus	AT5G53160	2	Migut.F00236	Migut.A00664	Migut.B01853
Mguttatus	AT5G52300	2	Migut.F00339	Migut.F01119
Mguttatus	AT5G48375	101	Migut.D00551	Migut.M01905	Migut.H01321	Migut.O00669	Migut.N01491
Mguttatus	AT5G65310	4	Migut.L00161	Migut.H02327	Migut.H00906
Mguttatus	AT5G59130	11	Migut.L01340	Migut.L01338
Mguttatus	AT5G05650	6	Migut.L01848	Migut.J00736	Migut.F00827
Mguttatus	AT5G14500	3	Migut.K01403	Migut.J01498	Migut.A00688
Mguttatus	AT5G23580	4	Migut.H02537	Migut.L00021	Migut.C01255
Mguttatus	AT5G12920	2	Migut.N02297
Mguttatus	AT5G19930	2	Migut.C00826
Mguttatus	AT5G43010	3	Migut.N01261	Migut.B00207	Migut.D01047
Mguttatus	AT5G57500	2	Migut.J01449	Migut.J01472	Migut.K00748
Mguttatus	AT5G14400	2	Migut.H00033	Migut.E01775
Mguttatus	AT5G61530	2	Migut.F00510
Mguttatus	AT5G15460	3	Migut.H00648	Migut.K01290
Mguttatus	AT5G16910	3	Migut.E00738	Migut.F00094	Migut.F00941	Migut.F02137	Migut.D00114
Mguttatus	AT5G36690	3	Migut.H01943	Migut.M00803
Mguttatus	AT5G51520	5	Migut.O00299
Mguttatus	AT5G15600	4	Migut.K00811	Migut.E00046	Migut.D01627	Migut.L01180
Mguttatus	AT5G06670	2	Migut.J01862	Migut.N03272	Migut.N01271
Mguttatus	AT5G50240	3	Migut.O00197	Migut.D02030	Migut.O00196	Migut.O00195	Migut.O00194	Migut.O00193
Mguttatus	AT5G58300	2	Migut.N00716	Migut.J00019	Migut.F01227	Migut.K00466
Mguttatus	AT5G08330	3	Migut.O00286
Mguttatus	AT5G19360	3	Migut.D00670	Migut.N02376	Migut.A00699
Mguttatus	AT5G09810	3	Migut.K00035	Migut.H01122
Mguttatus	AT5G17530	2	Migut.F01983	Migut.E00441
Mguttatus	AT5G45770	3	Migut.M01015
Mguttatus	AT5G63930	2	Migut.N00330	Migut.M00666
Mguttatus	AT5G12210	2	Migut.A01113	Migut.F01499	Migut.H00120
Mguttatus	AT5G16900	101	Migut.K00676	Migut.D02524	Migut.J00410	Migut.K01138	Migut.I01147
Mguttatus	AT5G56380	8	Migut.M00832
Mguttatus	AT5G45150	3	Migut.M01731
Mguttatus	AT5G47970	3	Migut.B01290
Mguttatus	AT5G25630	3	Migut.J01154	Migut.E01508
Mguttatus	AT5G41760	2	Migut.B01836	Migut.B00005	Migut.G01025
Mguttatus	AT5G55460	6	Migut.H01781	Migut.D00731
Mguttatus	AT5G06900	2	Migut.J01804	Migut.J01805	Migut.D02138	Migut.D02145
Mguttatus	AT5G60020	2	Migut.L01963	Migut.L01956	Migut.J00312	Migut.J00316	Migut.J00313
Mguttatus	AT5G43260	2	Migut.K00735	Migut.E00016
Mguttatus	AT5G14150	2	Migut.F00067	Migut.K00723	Migut.K00725	Migut.K00722	Migut.K00720
Mguttatus	AT5G43450	101	Migut.N01496	Migut.G00458	Migut.N00258	Migut.N00257	Migut.G00465
Mguttatus	AT5G52560	2	Migut.C01079
Mguttatus	AT5G65080	6	Migut.K00965	Migut.K00964	Migut.G00778	Migut.K00968	Migut.K00994
Mguttatus	AT5G41520	4	Migut.F01084	Migut.F00287
Mguttatus	AT5G64780	3	Migut.L00058	Migut.H02453
Mguttatus	AT5G52100	2	Migut.F00375
Mguttatus	AT5G40370	3	Migut.H00093	Migut.O00117	Migut.N02241
Mguttatus	AT5G64340	4	Migut.L01931
Mguttatus	AT5G48700	8	Migut.M01724	Migut.H01798
Mguttatus	AT5G17010	2	Migut.F01453	Migut.D00879
Mguttatus	AT5G57070	2	Migut.J00559	Migut.I01054
Mguttatus	AT5G53220	2	Migut.F00244	Migut.E01018	Migut.O00408	Migut.E01233	Migut.A00681
Mguttatus	AT5G42190	3	Migut.C00883	Migut.N01324
Mguttatus	AT5G57320	3	Migut.J01516	Migut.K00225	Migut.J01755
Mguttatus	AT5G48570	3	Migut.D02482	Migut.N00645	Migut.K00158	Migut.D02440
Mguttatus	AT5G66150	2	Migut.H02173	Migut.D01188	Migut.F00013	Migut.H00173
Mguttatus	AT5G16450	2	Migut.F01120	Migut.M01575	Migut.M01573
Mguttatus	AT5G01480	101	Migut.B01380	Migut.B01372	Migut.B01381	Migut.B01369
Mguttatus	AT5G16520	2	Migut.F01884
Mguttatus	AT5G67290	2	Migut.H00394
Mguttatus	AT5G56075	5	Migut.M01601	Migut.M01603	Migut.M01607	Migut.M01608	Migut.M01614	Migut.N02085	Migut.M01613
Mguttatus	AT5G17030	4	Migut.K00257	Migut.J01469
Mguttatus	AT5G35610	101	Migut.M00134	Migut.K01349	Migut.L01376	Migut.E00130
Mguttatus	AT5G14340	2	Migut.E00231	Migut.H00052
Mguttatus	AT5G40310	3	Migut.H00118	Migut.D00261	Migut.M00764
Mguttatus	AT5G08080	3	Migut.L01861	Migut.H01223
Mguttatus	AT5G49040	3	Migut.N00576	Migut.F01572	Migut.B01204
Mguttatus	AT5G46160	2	Migut.M00890	Migut.D01330
Mguttatus	AT5G61540	2	Migut.F01192	Migut.D01617
Mguttatus	AT5G46970	3	Migut.N01714	Migut.B01486
Mguttatus	AT5G26860	2	Migut.N01380	Migut.E00903	Migut.E00806
Mguttatus	AT5G59540	3	Migut.G00458	Migut.N01496	Migut.N00258	Migut.N00257
Mguttatus	AT5G11310	2	Migut.A00281	Migut.D00798
Mguttatus	AT5G09740	3	Migut.N03322
Mguttatus	AT5G60930	2	Migut.N02859	Migut.C00540
Mguttatus	AT5G47710	101	Migut.H00284	Migut.D01542	Migut.L00457	Migut.I00298	Migut.E00442
Mguttatus	AT5G10620	2	Migut.A00446
Mguttatus	AT5G25830	3	Migut.A00198	Migut.E01532	Migut.I00908
Mguttatus	AT5G65040	5	Migut.C00223	Migut.L00104	Migut.F01272
Mguttatus	AT5G39740	3	Migut.D00762	Migut.D00761	Migut.N03054
Mguttatus	AT5G47500	2	Migut.A00945	Migut.L00040	Migut.M01665
Mguttatus	AT5G65220	2	Migut.H02353
Mguttatus	AT5G18500	3	Migut.B00874	Migut.N00967	Migut.H02108	Migut.N00006
Mguttatus	AT5G11060	3	Migut.K00376	Migut.E01822	Migut.J01270	Migut.K00654	Migut.K00664
Mguttatus	AT5G45660	2	Migut.M00982
Mguttatus	AT5G62900	4	Migut.D01786	Migut.I00045	Migut.L01440	Migut.E00144	Migut.L00419	Migut.H00339
Mguttatus	AT5G61330	2	Migut.N01781
Mguttatus	AT5G39990	3	Migut.K01345	Migut.H00883	Migut.M00299
Mguttatus	AT5G16230	6	Migut.G01174	Migut.F01841	Migut.F02090	Migut.N03062	Migut.N03061
Mguttatus	AT5G26710	2	Migut.B00906	Migut.M00397	Migut.L01049	Migut.O00776
Mguttatus	AT5G49890	2	Migut.B00729	Migut.K00417	Migut.F00073
Mguttatus	AT5G28080	3	Migut.N00181	Migut.O00804	Migut.O00164	Migut.D02005	Migut.N00734
Mguttatus	AT5G67160	3	Migut.D00290
Mguttatus	AT5G23530	2	Migut.H02259	Migut.H02556	Migut.O00249
Mguttatus	AT5G52545	2	Migut.F01090
Mguttatus	AT5G63500	3	Migut.E00008	Migut.F00054	Migut.K01472
Mguttatus	AT5G51795	3	Migut.B01491
Mguttatus	AT5G02480	4	Migut.J00341	Migut.L01936	Migut.G01108	Migut.D02109	Migut.F00792
Mguttatus	AT5G05130	2	Migut.K00146	Migut.G00450	Migut.N02522
Mguttatus	AT5G26731	2	Migut.B00680
Mguttatus	AT5G09210	3	Migut.E00297
Mguttatus	AT5G54250	2	Migut.M01856	Migut.K01295	Migut.H00655
Mguttatus	AT5G09440	5	Migut.B00588	Migut.N01079	Migut.N02886	Migut.C00135	Migut.C00088
Mguttatus	AT5G60700	2	Migut.N02587	Migut.D02239	Migut.O00751	Migut.N02385
Mguttatus	AT5G59230	4	Migut.D00878
Mguttatus	AT5G11770	2	Migut.A00145	Migut.D01428
Mguttatus	AT5G03030	3	Migut.N01269	Migut.O00240
Mguttatus	AT5G28780	2	Migut.C00440	Migut.C00052	Migut.M00581	Migut.H01213
Mguttatus	AT5G64850	3	Migut.L00070	Migut.H02440
Mguttatus	AT5G55360	2	Migut.H01784	Migut.L00464
Mguttatus	AT5G65370	4	Migut.H02319
Mguttatus	AT5G43350	5	Migut.D00422	Migut.G00524	Migut.N02199	Migut.G00525	Migut.G00526	Migut.G00527
Mguttatus	AT5G55050	2	Migut.M01746	Migut.B00036	Migut.N01341
Mguttatus	AT5G21140	2	Migut.N02270
Mguttatus	AT5G41400	4	Migut.A00749	Migut.E01193	Migut.L01123	Migut.L01009
Mguttatus	AT5G39580	3	Migut.B00622	Migut.K00483
Mguttatus	AT5G04210	5	Migut.N00830	Migut.N00829
Mguttatus	AT5G64050	2	Migut.B00003
Mguttatus	AT5G15830	3	Migut.K00877	Migut.H00570
Mguttatus	AT5G65650	2	Migut.C00713	Migut.H01004
Mguttatus	AT5G05110	3	Migut.H00005	Migut.D00706
Mguttatus	AT5G18840	2	Migut.G00231	Migut.D01000	Migut.B01284
Mguttatus	AT5G07910	2	Migut.I00441	Migut.L00004	Migut.D00855
Mguttatus	AT5G03200	3	Migut.L01679	Migut.N01943	Migut.N01945
Mguttatus	AT5G05150	5	Migut.F01223	Migut.D00188	Migut.N01978	Migut.N02020
Mguttatus	AT5G15530	2	Migut.I00317	Migut.F01865	Migut.F02109
Mguttatus	AT5G22860	2	Migut.N02532	Migut.J00665	Migut.J01318
Mguttatus	AT5G24870	3	Migut.A00438	Migut.N02748
Mguttatus	AT5G59210	2	Migut.N00899
Mguttatus	AT5G22810	2	Migut.N02526	Migut.J00483	Migut.I00965
Mguttatus	AT5G06210	2	Migut.J00999
Mguttatus	AT5G09260	2	Migut.G00927
Mguttatus	AT5G22600	101	Migut.M00842	Migut.M00820
Mguttatus	AT5G56150	5	Migut.H01718	Migut.F00249	Migut.B01518
Mguttatus	AT5G11680	2	Migut.L00899	Migut.L00595
Mguttatus	AT5G18010	5	Migut.F01332	Migut.F01342	Migut.F01336	Migut.F01310
Mguttatus	AT5G20270	2	Migut.J01205	Migut.K00419	Migut.K00299
Mguttatus	AT5G05780	2	Migut.F00703	Migut.F01420	Migut.F00700
Mguttatus	AT5G27750	101	Migut.M00821	Migut.M00206	Migut.M00848	Migut.M00828	Migut.M00820
Mguttatus	AT5G54070	6	Migut.L01507
Mguttatus	AT5G56570	101	Migut.M00848	Migut.M00827	Migut.M00845	Migut.M00835	Migut.M00832
Mguttatus	AT5G51590	5	Migut.F01172	Migut.F00431	Migut.E01001	Migut.A00850
Mguttatus	AT5G46590	7	Migut.M01499	Migut.O00243	Migut.K00745
Mguttatus	AT5G40700	3	Migut.H00049	Migut.K01433	Migut.L01382
Mguttatus	AT5G18670	4	Migut.G00212	Migut.O00834
Mguttatus	AT5G01930	2	Migut.J00025	Migut.K00922
Mguttatus	AT5G02470	3	Migut.J01656	Migut.K00137
Mguttatus	AT5G25780	3	Migut.B01470	Migut.G01222
Mguttatus	AT5G16920	2	Migut.F00942
Mguttatus	AT5G62570	2	Migut.I00050	Migut.D01792
Mguttatus	AT5G47850	2	Migut.C01277	Migut.F00684	Migut.F01389
Mguttatus	AT5G48890	2	Migut.N02256	Migut.D00516
Mguttatus	AT5G18980	2	Migut.G00255
Mguttatus	AT5G36740	4	Migut.G00336	Migut.N00182	Migut.C01139	Migut.H01986
Mguttatus	AT5G23280	2	Migut.O00286
Mguttatus	AT5G55490	2	Migut.A00479	Migut.A00543
Mguttatus	AT5G55500	2	Migut.H01779
Mguttatus	AT5G11160	2	Migut.I00756	Migut.N02773	Migut.E01806
Mguttatus	AT5G55400	4	Migut.M01696	Migut.M00005	Migut.D00737	Migut.F01581
Mguttatus	AT5G20490	2	Migut.L01536	Migut.J00962	Migut.F00822
Mguttatus	AT5G63135	2	Migut.O00152
Mguttatus	AT5G10890	3	Migut.A00338
Mguttatus	AT5G23740	3	Migut.E01819	Migut.A00011
Mguttatus	AT5G11180	11	Migut.A00413	Migut.D01614	Migut.A00411
Mguttatus	AT5G17760	2	Migut.H02519	Migut.H02520
Mguttatus	AT5G23080	2	Migut.G01282
Mguttatus	AT5G52420	2	Migut.F00324	Migut.F01101	Migut.K01005
Mguttatus	AT5G11790	2	Migut.A00143	Migut.K00585	Migut.J00588
Mguttatus	AT5G38560	2	Migut.K00864	Migut.L01120
Mguttatus	AT5G04270	2	Migut.F01721	Migut.J00314
Mguttatus	AT5G42120	2	Migut.N03216	Migut.H01754
Mguttatus	AT5G11450	2	Migut.A00273
Mguttatus	AT5G28040	2	Migut.N01942	Migut.N01941	Migut.K00897
Mguttatus	AT5G38660	2	Migut.H00201
Mguttatus	AT5G46640	5	Migut.N02986	Migut.E00980	Migut.E00924	Migut.C00357	Migut.A01007
Mguttatus	AT5G07400	2	Migut.I00651	Migut.M01281
Mguttatus	AT5G04160	2	Migut.J01729	Migut.F00711	Migut.F01440
Mguttatus	AT5G55610	2	Migut.B01283
Mguttatus	AT5G17910	2	Migut.J01577	Migut.N01846	Migut.N00881
Mguttatus	AT5G65410	5	Migut.L00170	Migut.B00716	Migut.H02314
Mguttatus	AT5G16780	2	Migut.J00827	Migut.N01793
Mguttatus	AT5G23520	2	Migut.H02558
Mguttatus	AT5G12290	2	Migut.N02404
Mguttatus	AT5G40720	3	Migut.H00053	Migut.E00129	Migut.L01373	Migut.O00321
Mguttatus	AT5G19130	2	Migut.K01395
Mguttatus	AT5G56040	2	Migut.M01624	Migut.D01984	Migut.N02253
Mguttatus	AT5G04020	2	Migut.J01689	Migut.N01816
Mguttatus	AT5G16250	2	Migut.F01840	Migut.F02089
Mguttatus	AT5G58920	2	Migut.I00090
Mguttatus	AT5G67411	3	Migut.H00362	Migut.L01877
Mguttatus	AT5G65110	2	Migut.L00107	Migut.M00195	Migut.A01136
Mguttatus	AT5G40260	4	Migut.H00127	Migut.I00025	Migut.E00645
Mguttatus	AT5G09540	4	Migut.N02857	Migut.N01094	Migut.B00558
Mguttatus	AT5G23810	2	Migut.H02088	Migut.M01592
Mguttatus	AT5G16040	3	Migut.H00204	Migut.H00820	Migut.H01259
Mguttatus	AT5G47580	3	Migut.A00965	Migut.O00110	Migut.O00111	Migut.O00107	Migut.O00106	Migut.O00113
Mguttatus	AT5G02460	3	Migut.L01938	Migut.J00338
Mguttatus	AT5G52330	4	Migut.G00445
Mguttatus	AT5G22540	3	Migut.L01763
Mguttatus	AT5G66380	2	Migut.H02507	Migut.D00119	Migut.L01036	Migut.N00524
Mguttatus	AT5G41650	2	Migut.E01260	Migut.B01819	Migut.E01261
Mguttatus	AT5G03580	101	Migut.L01734	Migut.C00155	Migut.B00368	Migut.N01177	Migut.N02737
Mguttatus	AT5G11610	5	Migut.A00208	Migut.A00209	Migut.J01115	Migut.E01522
Mguttatus	AT5G26960	2	Migut.D00708
Mguttatus	AT5G60910	3	Migut.E00037	Migut.H00589	Migut.D01622
Mguttatus	AT5G22330	2	Migut.L01693	Migut.D02220	Migut.H00335
Mguttatus	AT5G37560	6	Migut.N02624	Migut.N02622	Migut.N02623	Migut.M01965	Migut.N02823
Mguttatus	AT5G38630	2	Migut.H00531	Migut.K00861	Migut.F00342	Migut.D00871
Mguttatus	AT5G23130	3	Migut.E00698	Migut.L00860
Mguttatus	AT5G14920	2	Migut.D01793	Migut.L01450	Migut.K01358
Mguttatus	AT5G47370	3	Migut.A01145	Migut.B01552
Mguttatus	AT5G19200	3	Migut.N00158	Migut.G00306
Mguttatus	AT5G62200	2	Migut.I00781	Migut.K00480
Mguttatus	AT5G62050	2	Migut.A00644	Migut.E01251	Migut.E01249
Mguttatus	AT5G54060	2	Migut.G01283	Migut.I00417
Mguttatus	AT5G39530	2	Migut.H00677
Mguttatus	AT5G41685	2	Migut.B00847
Mguttatus	AT5G51550	2	Migut.F00450	Migut.O00301	Migut.N01358
Mguttatus	AT5G25100	3	Migut.A00354	Migut.K00324	Migut.J01346
Mguttatus	AT5G08430	2	Migut.B01326	Migut.B00732
Mguttatus	AT5G45230	101	Migut.C00618	Migut.D01518	Migut.L00486
Mguttatus	AT5G51730	101	Migut.E00700
Mguttatus	AT5G01330	5	Migut.J00132	Migut.I00033	Migut.M01062	Migut.M01059	Migut.D01268	Migut.I00533
Mguttatus	AT5G10745	2	Migut.A00397
Mguttatus	AT5G42780	101	Migut.I00573	Migut.H02547	Migut.C00746	Migut.H00983	Migut.L01294
Mguttatus	AT5G45050	8	Migut.H01307	Migut.B01797	Migut.M01929	Migut.A00718	Migut.N01466	Migut.F00276
Mguttatus	AT5G62710	2	Migut.I00125	Migut.A00502	Migut.E01393
Mguttatus	AT5G06100	2	Migut.O00612	Migut.N01870	Migut.N02411
Mguttatus	AT5G19140	2	Migut.G00299
Mguttatus	AT5G66090	2	Migut.H00253
Mguttatus	AT5G26667	2	Migut.B01476	Migut.N01708	Migut.F00456
Mguttatus	AT5G66800	4	Migut.H00441	Migut.B00340
Mguttatus	AT5G02502	3	Migut.A00495
Mguttatus	AT5G38690	2	Migut.L00304
Mguttatus	AT5G38640	2	Migut.K00860	Migut.H00530
Mguttatus	AT5G59650	101	Migut.K00676	Migut.D02524	Migut.J00410	Migut.B00685	Migut.F01832
Mguttatus	AT5G05770	3	Migut.F00701	Migut.D02160	Migut.N02736
Mguttatus	AT5G56790	4	Migut.I01012	Migut.D00975	Migut.K00587	Migut.C00661	Migut.N02684
Mguttatus	AT5G25020	5	Migut.A00395	Migut.N03100
Mguttatus	AT5G45980	2	Migut.M01086	Migut.J01603
Mguttatus	AT5G40140	2	Migut.H00155	Migut.I00054
Mguttatus	AT5G15240	2	Migut.H00926	Migut.O00116	Migut.L01289
Mguttatus	AT5G02740	2	Migut.L01644
Mguttatus	AT5G10680	3	Migut.E01430	Migut.A00416
Mguttatus	AT5G52320	10	Migut.M01541	Migut.H01244	Migut.M01540
Mguttatus	AT5G02760	7	Migut.J00396	Migut.F02009	Migut.B00064
Mguttatus	AT5G56740	2	Migut.J00438
Mguttatus	AT5G37530	2	Migut.K00934
Mguttatus	AT5G62600	2	Migut.D01890	Migut.F00007
Mguttatus	AT5G59420	2	Migut.D02081	Migut.L01951
Mguttatus	AT5G22930	2	Migut.N02547	Migut.F01942	Migut.D02288	Migut.D02134
Mguttatus	AT5G64670	2	Migut.H01124	Migut.E00345
Mguttatus	AT5G04690	5	Migut.J00929	Migut.L01560	Migut.L01557	Migut.M01987	Migut.L01562	Migut.K00932
Mguttatus	AT5G42720	4	Migut.C00717	Migut.B00241
Mguttatus	AT5G01250	4	Migut.M01179	Migut.J00186	Migut.L02002	Migut.H01507
Mguttatus	AT5G43820	2	Migut.O00315
Mguttatus	AT5G38680	101	Migut.H02437	Migut.B00631	Migut.B01745
Mguttatus	AT5G07780	8	Migut.I00217	Migut.L00328	Migut.A00336	Migut.E01356
Mguttatus	AT5G55200	2	Migut.H01793	Migut.M01710	Migut.N01574
Mguttatus	AT5G08690	3	Migut.L01022	Migut.E00396	Migut.D02347	Migut.E00962
Mguttatus	AT5G08710	2	Migut.L00266	Migut.L00584
Mguttatus	AT5G05860	101	Migut.N00902	Migut.B00594	Migut.F00719	Migut.F00728	Migut.B00596
Mguttatus	AT5G10490	2	Migut.H02291	Migut.K00797
Mguttatus	AT5G19460	2	Migut.K00473
Mguttatus	AT5G38396	101	Migut.M01792	Migut.M00828	Migut.M00848	Migut.M00832	Migut.M00839
Mguttatus	AT5G45580	2	Migut.A00576	Migut.M00636	Migut.N00196	Migut.B00920
Mguttatus	AT5G50020	3	Migut.C00967	Migut.H02458
Mguttatus	AT5G37740	5	Migut.I00298	Migut.D01542	Migut.H00284
Mguttatus	AT5G48470	2	Migut.D00736	Migut.D00733
Mguttatus	AT5G11920	4	Migut.E01570	Migut.L01797
Mguttatus	AT5G16990	2	Migut.N03046	Migut.N03045	Migut.G00944	Migut.G00882	Migut.G00938
Mguttatus	AT5G50175	2	Migut.O00155	Migut.D01994
Mguttatus	AT5G63290	2	Migut.I00467
Mguttatus	AT5G53480	2	Migut.F01017	Migut.F00195	Migut.J00122
Mguttatus	AT5G49320	2	Migut.N00060
Mguttatus	AT5G67280	4	Migut.B00384	Migut.H00395	Migut.L00182
Mguttatus	AT5G10720	2	Migut.E01430	Migut.A00416	Migut.E00913
Mguttatus	AT5G25940	2	Migut.A00184	Migut.E01541	Migut.A00178	Migut.B00619
Mguttatus	AT5G42490	9	Migut.C00792	Migut.B00175	Migut.N01276	Migut.H02477	Migut.L00042	Migut.E01768
Mguttatus	AT5G02150	4	Migut.J00308	Migut.K01149
Mguttatus	AT5G44640	2	Migut.D00551	Migut.N01491	Migut.O00669	Migut.H01321
Mguttatus	AT5G44750	2	Migut.N01158	Migut.O00601	Migut.B00487
Mguttatus	AT5G42960	2	Migut.C00709
Mguttatus	AT5G43980	4	Migut.N02228	Migut.N00299	Migut.D00471	Migut.G00549
Mguttatus	AT5G07250	3	Migut.E01285	Migut.A00935	Migut.F00363
Mguttatus	AT5G08620	4	Migut.B01855	Migut.A00795	Migut.M01772
Mguttatus	AT5G51810	3	Migut.F01163	Migut.F00399	Migut.N01412	Migut.L00253	Migut.C01290
Mguttatus	AT5G03420	2	Migut.J00650	Migut.J00649	Migut.L01350
Mguttatus	AT5G60280	101	Migut.J00303	Migut.J00301	Migut.L02039	Migut.H01485	Migut.O00150
Mguttatus	AT5G16290	2	Migut.F01831	Migut.G00852	Migut.N03047	Migut.G00854
Mguttatus	AT5G49800	2	Migut.B00699
Mguttatus	AT5G44850	101	Migut.M00832	Migut.M00845	Migut.M00835	Migut.L00791	Migut.M00548
Mguttatus	AT5G11100	3	Migut.K00416	Migut.A00024	Migut.E01809
Mguttatus	AT5G43440	8	Migut.N01496	Migut.G00471	Migut.G00465
Mguttatus	AT5G48720	2	Migut.G00369	Migut.N00203	Migut.E00571
Mguttatus	AT5G10090	3	Migut.L00111	Migut.H02366
Mguttatus	AT5G61220	2	Migut.D01673
Mguttatus	AT5G03960	2	Migut.J01710	Migut.B01194
Mguttatus	AT5G46510	101	Migut.D01781	Migut.D01519	Migut.D01749	Migut.D01518	Migut.L00489
Mguttatus	AT5G24165	3	Migut.A00641
Mguttatus	AT5G40500	2	Migut.H00074
Mguttatus	AT5G04510	3	Migut.F01666	Migut.F00925
Mguttatus	AT5G66430	4	Migut.B01452	Migut.N01979	Migut.B01451	Migut.B01453
Mguttatus	AT5G63680	4	Migut.N00533	Migut.L00228	Migut.L00614	Migut.F00920	Migut.J00493
Mguttatus	AT5G06550	2	Migut.L01840	Migut.N02884
Mguttatus	AT5G14260	2	Migut.H00014	Migut.M00055
Mguttatus	AT5G24600	2	Migut.F00130	Migut.O00329	Migut.D01599
Mguttatus	AT5G27710	2	Migut.N01744
Mguttatus	AT5G19410	2	Migut.J00277	Migut.H00691
Mguttatus	AT5G11440	3	Migut.E01501
Mguttatus	AT5G41920	3	Migut.J00002	Migut.D00443
Mguttatus	AT5G40990	4	Migut.I01122	Migut.E00400
Mguttatus	AT5G54620	2	Migut.E01205	Migut.N01728	Migut.E01203
Mguttatus	AT5G64110	5	Migut.B00622	Migut.K00483	Migut.B00645
Mguttatus	AT5G04260	2	Migut.F01723	Migut.J01849
Mguttatus	AT5G43930	3	Migut.G00593	Migut.H00815
Mguttatus	AT5G47300	2	Migut.N00605	Migut.N00596
Mguttatus	AT5G52882	4	Migut.A00702	Migut.F00263	Migut.F01065	Migut.E01217
Mguttatus	AT5G01940	4	Migut.F01768	Migut.D00813
Mguttatus	AT5G52840	2	Migut.F01081
Mguttatus	AT5G44130	4	Migut.M00149	Migut.M00150	Migut.D02203	Migut.L01678
Mguttatus	AT5G17540	2	Migut.K01105	Migut.K01115	Migut.K01102	Migut.K01095	Migut.K01094
Mguttatus	AT5G26742	3	Migut.N00993	Migut.H01269	Migut.F01166
Mguttatus	AT5G55630	2	Migut.H01761	Migut.M01436
Mguttatus	AT5G46340	3	Migut.M00945	Migut.H01388	Migut.O00584	Migut.G00040
Mguttatus	AT5G16280	2	Migut.J00693
Mguttatus	AT5G08170	2	Migut.J01255
Mguttatus	AT5G38170	5	Migut.E00367	Migut.L01027	Migut.L00497	Migut.L00496
Mguttatus	AT5G01630	2	Migut.J00101
Mguttatus	AT5G14290	2	Migut.K01440
Mguttatus	AT5G18280	2	Migut.G01309	Migut.B00993
Mguttatus	AT5G13500	2	Migut.D00659	Migut.N01850	Migut.A00010
Mguttatus	AT5G47960	2	Migut.B01334	Migut.J01802	Migut.K00059
Mguttatus	AT5G48350	7	Migut.A01095	Migut.J01614	Migut.J01613
Mguttatus	AT5G20810	3	Migut.L01593	Migut.J00891	Migut.I01206	Migut.L01904	Migut.J00825
Mguttatus	AT5G52810	2	Migut.F01082
Mguttatus	AT5G09460	3	Migut.L01931	Migut.B00564
Mguttatus	AT5G66290	2	Migut.H01144
Mguttatus	AT5G31412	101	Migut.A00455	Migut.G00001	Migut.O00402	Migut.E00556
Mguttatus	AT5G57860	2	Migut.K00305
Mguttatus	AT5G54320	2	Migut.H00266
Mguttatus	AT5G58740	2	Migut.N02895	Migut.F01035	Migut.F00222
Mguttatus	AT5G60120	4	Migut.F01790	Migut.F02018	Migut.L00171	Migut.H00413
Mguttatus	AT5G46460	2	Migut.H01391
Mguttatus	AT5G36180	8	Migut.B00458	Migut.B00457	Migut.F02114
Mguttatus	AT5G01130	4	Migut.M00473	Migut.M00470	Migut.M00446	Migut.M00462	Migut.M00575
Mguttatus	AT5G44340	5	Migut.H01316
Mguttatus	AT5G59740	2	Migut.N02659	Migut.L01323
Mguttatus	AT5G04420	2	Migut.F01684	Migut.N01989	Migut.N01976
Mguttatus	AT5G48920	3	Migut.N03236
Mguttatus	AT5G60510	3	Migut.L00727	Migut.E00156
Mguttatus	AT5G53180	2	Migut.F01047	Migut.F00238	Migut.H00935
Mguttatus	AT5G51560	2	Migut.F00439	Migut.N01627	Migut.A00833
Mguttatus	AT5G44200	2	Migut.C01328
Mguttatus	AT5G39730	5	Migut.A00454
Mguttatus	AT5G17580	2	Migut.B01444	Migut.I00454
Mguttatus	AT5G60210	3	Migut.N02628	Migut.J00417	Migut.L01661	Migut.O00709
Mguttatus	AT5G58080	6	Migut.J01315	Migut.K00347	Migut.G00111
Mguttatus	AT5G52360	3	Migut.F00335	Migut.N01435
Mguttatus	AT5G65340	3	Migut.C00334	Migut.H02318
Mguttatus	AT5G52920	2	Migut.F01062	Migut.F00257	Migut.E00918	Migut.E00917
Mguttatus	AT5G42130	2	Migut.C00995	Migut.A00763
Mguttatus	AT5G36001	6	Migut.B01869	Migut.B01862	Migut.F01038	Migut.E01252
Mguttatus	AT5G23940	2	Migut.F00318
Mguttatus	AT5G14460	2	Migut.H00068	Migut.J01786
Mguttatus	AT5G62030	2	Migut.A00614	Migut.N01914
Mguttatus	AT5G61280	2	Migut.I00340	Migut.L01214
Mguttatus	AT5G50660	101	Migut.E00008	Migut.K01472	Migut.F00054	Migut.K01473	Migut.D01273
Mguttatus	AT5G45860	3	Migut.M01033
Mguttatus	AT5G50570	9	Migut.M00787	Migut.K00951	Migut.G00007
Mguttatus	AT5G50900	2	Migut.O00351	Migut.B01692	Migut.M00424
Mguttatus	AT5G03350	101	Migut.H01485	Migut.M01138	Migut.J00303	Migut.L02039	Migut.J00301
Mguttatus	AT5G05800	2	Migut.F01438	Migut.A00363	Migut.H02178	Migut.C00808	Migut.G00828
Mguttatus	AT5G16930	3	Migut.F00947	Migut.F00096	Migut.H00981
Mguttatus	AT5G52210	2	Migut.F01131
Mguttatus	AT5G19473	4	Migut.L00070	Migut.H02440	Migut.N02378
Mguttatus	AT5G63440	2	Migut.I00498	Migut.H01100
Mguttatus	AT5G46295	2	Migut.H01374
Mguttatus	AT5G45900	2	Migut.M01045
Mguttatus	AT5G22950	2	Migut.D02268	Migut.N02565
Mguttatus	AT5G40460	2	Migut.H00078	Migut.K01394	Migut.E00196
Mguttatus	AT5G24840	2	Migut.A01131
Mguttatus	AT5G48330	2	Migut.H02084
Mguttatus	AT5G27840	3	Migut.N02093	Migut.B01015
Mguttatus	AT5G24690	2	Migut.B00843
Mguttatus	AT5G05170	2	Migut.N01600	Migut.E01791	Migut.J01374
Mguttatus	AT5G64470	2	Migut.B00515	Migut.B00493
Mguttatus	AT5G24780	10	Migut.F01194	Migut.J00017	Migut.N03086
Mguttatus	AT5G19180	2	Migut.G00304	Migut.B00206
Mguttatus	AT5G03590	6	Migut.J01060	Migut.J01061	Migut.J01064	Migut.J01063	Migut.J01062
Mguttatus	AT5G56410	101	Migut.M00848	Migut.G00077	Migut.M00837	Migut.M00206	Migut.M00627
Mguttatus	AT5G50335	2	Migut.I00487
Mguttatus	AT5G12250	2	Migut.J01630	Migut.K00148
Mguttatus	AT5G18900	4	Migut.H00879	Migut.K01346	Migut.G00236
Mguttatus	AT5G52965	5	Migut.K00395
Mguttatus	AT5G07980	2	Migut.I00326	Migut.D01693	Migut.H00632
Mguttatus	AT5G64910	3	Migut.H02424
Mguttatus	AT5G13130	4	Migut.I00561	Migut.L00746	Migut.K01015	Migut.L00798	Migut.L00743
Mguttatus	AT5G48250	3	Migut.M00064	Migut.M01461	Migut.D00173	Migut.E00382
Mguttatus	AT5G56190	4	Migut.M01482	Migut.M01584	Migut.H01643	Migut.N00450	Migut.H01715
Mguttatus	AT5G49560	2	Migut.H00989	Migut.L00520
Mguttatus	AT5G43175	4	Migut.N02774	Migut.C00492	Migut.B00443	Migut.N01142	Migut.H00272
Mguttatus	AT5G23200	2	Migut.L00761
Mguttatus	AT5G30510	2	Migut.G00023	Migut.C00150	Migut.G01149
Mguttatus	AT5G02970	2	Migut.J00419	Migut.N02620
Mguttatus	AT5G64480	2	Migut.B00514
Mguttatus	AT5G07230	4	Migut.F00365	Migut.F01138
Mguttatus	AT5G04620	2	Migut.F00501	Migut.F00496
Mguttatus	AT5G53750	3	Migut.M00855	Migut.H01925	Migut.M01191	Migut.F01881
Mguttatus	AT5G20280	2	Migut.J01204	Migut.E01808	Migut.G00726
Mguttatus	AT5G15030	101	Migut.M00134	Migut.K01349	Migut.L01376	Migut.E00130
Mguttatus	AT5G11000	9	Migut.N01900	Migut.N00178	Migut.G00333	Migut.D02359	Migut.L01756	Migut.D00311
Mguttatus	AT5G64220	2	Migut.B00609	Migut.L00134
Mguttatus	AT5G05820	3	Migut.F00711	Migut.F01440	Migut.J01729	Migut.E01020	Migut.A00878
Mguttatus	AT5G07140	3	Migut.N00772
Mguttatus	AT5G40760	2	Migut.H00061	Migut.K01437
Mguttatus	AT5G42800	2	Migut.H02531	Migut.M01821	Migut.B01629	Migut.B01628
Mguttatus	AT5G59890	2	Migut.L01927	Migut.D02116	Migut.N02665
Mguttatus	AT5G08420	2	Migut.M01551
Mguttatus	AT5G44350	3	Migut.M01906
Mguttatus	AT5G58680	3	Migut.N02780	Migut.H01613	Migut.M01414
Mguttatus	AT5G42850	2	Migut.N01489
Mguttatus	AT5G66190	3	Migut.H02168	Migut.M01895	Migut.H01330
Mguttatus	AT5G54550	3	Migut.H00266
Mguttatus	AT5G02570	101	Migut.F01679	Migut.D02296	Migut.F01683	Migut.F01680	Migut.N02541
Mguttatus	AT5G47140	2	Migut.E00830	Migut.E00831
Mguttatus	AT5G13770	2	Migut.N02514
Mguttatus	AT5G48580	2	Migut.D02483
Mguttatus	AT5G65687	4	Migut.B00509
Mguttatus	AT5G39020	8	Migut.L00504	Migut.L00335	Migut.L00345
Mguttatus	AT5G16210	2	Migut.H00238
Mguttatus	AT5G05930	2	Migut.F01304
Mguttatus	AT5G60200	3	Migut.D02176	Migut.H00474	Migut.M01126	Migut.M01125
Mguttatus	AT5G60540	2	Migut.D02214	Migut.D02210
Mguttatus	AT5G48480	2	Migut.D00735	Migut.D00732	Migut.N00664
Mguttatus	AT5G27980	2	Migut.O00561	Migut.G00343
Mguttatus	AT5G65640	2	Migut.N02832	Migut.H00297	Migut.I00612
Mguttatus	AT5G57520	2	Migut.J01452	Migut.K00249
Mguttatus	AT5G46840	2	Migut.E00784
Mguttatus	AT5G05920	2	Migut.J00439
Mguttatus	AT5G64250	2	Migut.B00589
Mguttatus	AT5G55270	7	Migut.H00266
Mguttatus	AT5G46700	2	Migut.E00767	Migut.E00945	Migut.J00597
Mguttatus	AT5G06310	2	Migut.D01539
Mguttatus	AT5G37140	4	Migut.H02221	Migut.H02223	Migut.H02224	Migut.H02220
Mguttatus	AT5G23680	3	Migut.K01040	Migut.D01227
Mguttatus	AT5G07150	7	Migut.F00653	Migut.M01029	Migut.F01476
Mguttatus	AT5G09450	2	Migut.B00572
Mguttatus	AT5G16320	3	Migut.M01680	Migut.D00771	Migut.D00431
Mguttatus	AT5G49050	3	Migut.D00209
Mguttatus	AT5G42340	2	Migut.B00015	Migut.N02959
Mguttatus	AT5G41140	3	Migut.A00787	Migut.E01108	Migut.F00341	Migut.C00198
Mguttatus	AT5G18525	2	Migut.N00012	Migut.K01509	Migut.K00927
Mguttatus	AT5G04250	2	Migut.F01725	Migut.D02274	Migut.J00522
Mguttatus	AT5G66490	3	Migut.H02530
Mguttatus	AT5G05190	2	Migut.F00566
Mguttatus	AT5G41440	101	Migut.D02098	Migut.D02099	Migut.J00432	Migut.F00791
Mguttatus	AT5G04920	2	Migut.N01878	Migut.O00436
Mguttatus	AT5G55550	4	Migut.H01773	Migut.M01417	Migut.H01616
Mguttatus	AT5G52410	3	Migut.F01109	Migut.E00290
Mguttatus	AT5G56360	2	Migut.N00534	Migut.M00194
Mguttatus	AT5G28290	4	Migut.B01078	Migut.D00337
Mguttatus	AT5G04870	2	Migut.F00828	Migut.L01841	Migut.J00729	Migut.L01850
Mguttatus	AT5G18520	2	Migut.J00388	Migut.E00734	Migut.O00809	Migut.E01652
Mguttatus	AT5G14580	2	Migut.H00092	Migut.J01542
Mguttatus	AT5G01740	2	Migut.J00082	Migut.F00613
Mguttatus	AT5G64710	3	Migut.H02473
Mguttatus	AT5G03380	2	Migut.J00656	Migut.L01704	Migut.N02570
Mguttatus	AT5G04600	2	Migut.F01706
Mguttatus	AT5G38280	3	Migut.L00502	Migut.L00335
Mguttatus	AT5G63200	2	Migut.O00224
Mguttatus	AT5G25980	101	Migut.H01321	Migut.M01905	Migut.D00551	Migut.N01491	Migut.O00669
Mguttatus	AT5G66660	6	Migut.K00856	Migut.O00626	Migut.H00526	Migut.B00265
Mguttatus	AT5G47310	2	Migut.A01156	Migut.B00260
Mguttatus	AT5G40190	2	Migut.H00147	Migut.K01364
Mguttatus	AT5G47340	6	Migut.A01154	Migut.B01545	Migut.A01152	Migut.A01146	Migut.A01151
Mguttatus	AT5G07790	101	Migut.L01226
Mguttatus	AT5G08230	3	Migut.E00697	Migut.N02155	Migut.O00592
Mguttatus	AT5G36210	2	Migut.C00608	Migut.G00413
Mguttatus	AT5G27200	4	Migut.N00124	Migut.G00218	Migut.I00607	Migut.M01692
Mguttatus	AT5G60620	2	Migut.N01350
Mguttatus	AT5G51740	2	Migut.F01165
Mguttatus	AT5G63595	8	Migut.C01158
Mguttatus	AT5G05570	2	Migut.F01397	Migut.J00151	Migut.H02205
Mguttatus	AT5G24000	2	Migut.F00299	Migut.F00298
Mguttatus	AT5G18000	101	Migut.C00649
Mguttatus	AT5G03910	2	Migut.J01023
Mguttatus	AT5G10780	2	Migut.E01443	Migut.A00383
Mguttatus	AT5G45560	3	Migut.A00572	Migut.E01339	Migut.A00562	Migut.N02590
Mguttatus	AT5G57060	3	Migut.L01531
Mguttatus	AT5G63470	3	Migut.D01269	Migut.I00537	Migut.G00300
Mguttatus	AT5G41780	2	Migut.E01235	Migut.A00679	Migut.A00678
Mguttatus	AT5G64750	5	Migut.H02460
Mguttatus	AT5G24660	3	Migut.F00121	Migut.F00966	Migut.F00967	Migut.F00119
Mguttatus	AT5G64300	2	Migut.B00579	Migut.N01084	Migut.D02136
Mguttatus	AT5G23120	2	Migut.E00699
Mguttatus	AT5G06440	2	Migut.J00744	Migut.L01851
Mguttatus	AT5G57950	2	Migut.J01341
Mguttatus	AT5G45750	2	Migut.H01414	Migut.M01010	Migut.M00240
Mguttatus	AT5G20630	2	Migut.J00933	Migut.D00937	Migut.L01555
Mguttatus	AT5G64600	2	Migut.L00889
Mguttatus	AT5G06010	7	Migut.E01231
Mguttatus	AT5G18820	2	Migut.M01985	Migut.D02255	Migut.D02273
Mguttatus	AT5G04040	2	Migut.J01688	Migut.K00112
Mguttatus	AT5G39620	9	Migut.N02942	Migut.L00066	Migut.N01233	Migut.B00246	Migut.K00510
Mguttatus	AT5G51110	3	Migut.H01385	Migut.F00549
Mguttatus	AT5G51930	6	Migut.A00915	Migut.F00390	Migut.E01150	Migut.F00391	Migut.I01025
Mguttatus	AT5G13830	2	Migut.F01454	Migut.N01247
Mguttatus	AT5G41630	101	Migut.M01792	Migut.M00848	Migut.M00828	Migut.M00832	Migut.M00841
Mguttatus	AT5G54380	5	Migut.N01262	Migut.D01758	Migut.N02648	Migut.F00297	Migut.M01900	Migut.H01910
Mguttatus	AT5G53900	2	Migut.H01952	Migut.L01435	Migut.N02730
Mguttatus	AT5G12030	3	Migut.E01578	Migut.A00099	Migut.A00100	Migut.I01118
Mguttatus	AT5G59220	5	Migut.F00751	Migut.F01274	Migut.D00874	Migut.F00230
Mguttatus	AT5G18890	3	Migut.G00234
Mguttatus	AT5G66690	4	Migut.L00300	Migut.N00513	Migut.B01845	Migut.B01158
Mguttatus	AT5G09230	2	Migut.H00828	Migut.M01651
Mguttatus	AT5G27395	2	Migut.B01124
Mguttatus	AT5G02680	6	Migut.O00219
Mguttatus	AT5G57550	3	Migut.K00250	Migut.J01454	Migut.K00252	Migut.J00821	Migut.M00278
Mguttatus	AT5G42900	2	Migut.N02709	Migut.C00575	Migut.B00353
Mguttatus	AT5G43580	3	Migut.D00400	Migut.N02177	Migut.N02024	Migut.D00399	Migut.D00398
Mguttatus	AT5G64730	2	Migut.L00052	Migut.H00305	Migut.D00309
Mguttatus	AT5G62690	3	Migut.N00904	Migut.F01114	Migut.E01104
Mguttatus	AT5G06800	2	Migut.J01825	Migut.K00047
Mguttatus	AT5G61420	101	Migut.H00943	Migut.E00076	Migut.K01307	Migut.M01224	Migut.B01718
Mguttatus	AT5G61620	2	Migut.F00531	Migut.A01139	Migut.J00595
Mguttatus	AT5G60380	101	Migut.E01552	Migut.B01414	Migut.D02590	Migut.N00554	Migut.F02050
Mguttatus	AT5G28770	2	Migut.N01912	Migut.B01086	Migut.E01416
Mguttatus	AT5G48960	2	Migut.G00901	Migut.C00318	Migut.C00738	Migut.K00287
Mguttatus	AT5G02850	2	Migut.K00511
Mguttatus	AT5G05380	4	Migut.F01463	Migut.F00627	Migut.J00097
Mguttatus	AT5G38970	3	Migut.H00596	Migut.E00042
Mguttatus	AT5G04410	3	Migut.F01913	Migut.F01687	Migut.F01688	Migut.F01914
Mguttatus	AT5G57123	2	Migut.J00787	Migut.L01875	Migut.J00786
Mguttatus	AT5G17310	3	Migut.K00740	Migut.B01416
Mguttatus	AT5G46040	3	Migut.N00289	Migut.D00463	Migut.F00583
Mguttatus	AT5G11510	2	Migut.E01513	Migut.A00232	Migut.L01945	Migut.A00800
Mguttatus	AT5G02350	101	Migut.B01383	Migut.B01376	Migut.B01381	Migut.J01843	Migut.B01380
Mguttatus	AT5G06130	2	Migut.L01799	Migut.F00540	Migut.F01209
Mguttatus	AT5G04200	2	Migut.K00191	Migut.K00193	Migut.K00198
Mguttatus	AT5G67090	2	Migut.C00565	Migut.N02752	Migut.N02740	Migut.N02744	Migut.N02746
Mguttatus	AT5G55300	2	Migut.K00523
Mguttatus	AT5G59140	2	Migut.F01279
Mguttatus	AT5G09910	3	Migut.H02443
Mguttatus	AT5G24380	3	Migut.F01004	Migut.F00171	Migut.A01097
Mguttatus	AT5G46100	2	Migut.M01106
Mguttatus	AT5G47060	3	Migut.O00887	Migut.B01493
Mguttatus	AT5G38040	101	Migut.N00902	Migut.B00597	Migut.B00596	Migut.F00719	Migut.F00713
Mguttatus	AT5G58100	2	Migut.L01612	Migut.H00894
Mguttatus	AT5G58200	2	Migut.K00351	Migut.K01256
Mguttatus	AT5G66180	2	Migut.H02145
Mguttatus	AT5G13530	2	Migut.N01852	Migut.A00034	Migut.L01867
Mguttatus	AT5G63370	3	Migut.E00243	Migut.K00703	Migut.F01238	Migut.F01054	Migut.I00495
Mguttatus	AT5G04895	2	Migut.N01899	Migut.D01594	Migut.L01015
Mguttatus	AT5G23110	2	Migut.J01108
Mguttatus	AT5G59000	5	Migut.F01570	Migut.F00724	Migut.J00248	Migut.H01421	Migut.L01983
Mguttatus	AT5G56730	2	Migut.J00436	Migut.J00437	Migut.D01195
Mguttatus	AT5G67470	2	Migut.H00357	Migut.L00208	Migut.D00767
Mguttatus	AT5G14520	2	Migut.N01406	Migut.B00156
Mguttatus	AT5G12130	2	Migut.J00398
Mguttatus	AT5G13720	2	Migut.B01272	Migut.A00474	Migut.N02679
Mguttatus	AT5G59660	101	Migut.J00410	Migut.K00676	Migut.D02524	Migut.B00359	Migut.H01423
Mguttatus	AT5G20710	2	Migut.J00903	Migut.F01997	Migut.J00486
Mguttatus	AT5G13640	2	Migut.I01060	Migut.J00954	Migut.D00944	Migut.D02322
Mguttatus	AT5G40520	2	Migut.D01827
Mguttatus	AT5G51400	3	Migut.F01186	Migut.F00480	Migut.N01760
Mguttatus	AT5G51100	2	Migut.F00551	Migut.L01401
Mguttatus	AT5G17460	2	Migut.H00262
Mguttatus	AT5G27790	101	Migut.H00424	Migut.I00675	Migut.B01207	Migut.K00768	Migut.B01312
Mguttatus	AT5G15100	2	Migut.H00890	Migut.F02142	Migut.F02141
Mguttatus	AT5G45890	2	Migut.I00377	Migut.I00380	Migut.K01169	Migut.K01162	Migut.H01449
Mguttatus	AT5G62560	4	Migut.I00054	Migut.H00155
Mguttatus	AT5G37510	2	Migut.K00926	Migut.H02232	Migut.M00197
Mguttatus	AT5G54240	2	Migut.H01900
Mguttatus	AT5G65700	2	Migut.L00440	Migut.B00768	Migut.N00840	Migut.C00856
Mguttatus	AT5G38550	101	Migut.C00735	Migut.C00736	Migut.C00437	Migut.D00981
Mguttatus	AT5G62960	2	Migut.O00097	Migut.H00095	Migut.L01463	Migut.E00180
Mguttatus	AT5G06350	2	Migut.J00705
Mguttatus	AT5G04180	6	Migut.K00103	Migut.J01720	Migut.J01717	Migut.J00449	Migut.J01719
Mguttatus	AT5G18770	101	Migut.M00847	Migut.M01792	Migut.M00827	Migut.M00206	Migut.M00845
Mguttatus	AT5G60530	3	Migut.D02209	Migut.D02213	Migut.H01909
Mguttatus	AT5G51600	2	Migut.F00430	Migut.F01171	Migut.N01637	Migut.F01170
Mguttatus	AT5G23990	4	Migut.F00304	Migut.F00303	Migut.B01783	Migut.F00305
Mguttatus	AT5G58960	2	Migut.N00896
Mguttatus	AT5G01880	4	Migut.F00605	Migut.F01246
Mguttatus	AT5G08310	2	Migut.I00254
Mguttatus	AT5G62575	2	Migut.D01788
Mguttatus	AT5G45275	2	Migut.E01388	Migut.N01671	Migut.D00837	Migut.N00749
Mguttatus	AT5G67590	2	Migut.H00342	Migut.L00218
Mguttatus	AT5G66060	2	Migut.L00720	Migut.N03185	Migut.C00896
Mguttatus	AT5G67460	2	Migut.L00690	Migut.I00878	Migut.H00358	Migut.M01508
Mguttatus	AT5G06830	2	Migut.J01819
Mguttatus	AT5G37170	101	Migut.F00144	Migut.G00736	Migut.G00689	Migut.G00731	Migut.G00684
Mguttatus	AT5G20640	3	Migut.J00908
Mguttatus	AT5G66570	3	Migut.H00506
Mguttatus	AT5G51950	3	Migut.E01150	Migut.A00915	Migut.F00390	Migut.F00391
Mguttatus	AT5G06500	5	Migut.B01615	Migut.B01089
Mguttatus	AT5G42140	2	Migut.C00991	Migut.N03217	Migut.N02367
Mguttatus	AT5G61510	2	Migut.F00504	Migut.F00503	Migut.M01197
Mguttatus	AT5G06150	2	Migut.J01628	Migut.N02405	Migut.K00149
Mguttatus	AT5G49680	3	Migut.N02861
Mguttatus	AT5G27100	4	Migut.A00409	Migut.A00415	Migut.A00412	Migut.A00414
Mguttatus	AT5G62020	2	Migut.F00357	Migut.A00803	Migut.N02718
Mguttatus	AT5G48880	4	Migut.N00341	Migut.N02259	Migut.M01447
Mguttatus	AT5G52460	101	Migut.M00847	Migut.M00832	Migut.M00826	Migut.M00552	Migut.M00831
Mguttatus	AT5G52600	2	Migut.K00431
Mguttatus	AT5G47470	2	Migut.A01103
Mguttatus	AT5G54640	4	Migut.H01867	Migut.M01819	Migut.D00241	Migut.H02096
Mguttatus	AT5G61160	5	Migut.M00341	Migut.B01649	Migut.H01012
Mguttatus	AT5G27690	2	Migut.G00271	Migut.G00167	Migut.I00104
Mguttatus	AT5G03320	3	Migut.J00523	Migut.F01966	Migut.L01691	Migut.D02090
Mguttatus	AT5G11070	2	Migut.A00008	Migut.K00379
Mguttatus	AT5G39800	4	Migut.H02239
Mguttatus	AT5G65720	2	Migut.H00312	Migut.I00341
Mguttatus	AT5G45105	101	Migut.D01999	Migut.K01172	Migut.O00451	Migut.K01173	Migut.E01643
Mguttatus	AT5G09770	2	Migut.H00743	Migut.N00708
Mguttatus	AT5G14602	3	Migut.J01886	Migut.D00831
Mguttatus	AT5G13000	2	Migut.N02281	Migut.D00541	Migut.B01398	Migut.H00724
Mguttatus	AT5G20610	2	Migut.L01538	Migut.J00959	Migut.E01580	Migut.C00359
Mguttatus	AT5G24450	3	Migut.K00296
Mguttatus	AT5G52870	2	Migut.F00266	Migut.E01216	Migut.A00710	Migut.F01067
Mguttatus	AT5G41090	101	Migut.F00031	Migut.D01296
Mguttatus	AT5G48180	3	Migut.M00049
Mguttatus	AT5G44390	5	Migut.H01313	Migut.K00481	Migut.M01917	Migut.E00833
Mguttatus	AT5G24070	3	Migut.N03091
Mguttatus	AT5G22794	7	Migut.N00347	Migut.N02261	Migut.H02176	Migut.D00522	Migut.M01904
Mguttatus	AT5G24990	3	Migut.A00395	Migut.N03100
Mguttatus	AT5G61380	2	Migut.D01764	Migut.I00209	Migut.D01765
Mguttatus	AT5G11800	3	Migut.A00140	Migut.K00590	Migut.F00415
Mguttatus	AT5G02210	3	Migut.L01257
Mguttatus	AT5G19151	101	Migut.G00302
Mguttatus	AT5G11140	3	Migut.L00029
Mguttatus	AT5G50840	2	Migut.F01993
Mguttatus	AT5G13800	2	Migut.B01255	Migut.N01808
Mguttatus	AT5G39860	4	Migut.E00107	Migut.K01326	Migut.D01842	Migut.L01316
Mguttatus	AT5G46250	2	Migut.M00917	Migut.N01204	Migut.N03026
Mguttatus	AT5G12420	7	Migut.F00218	Migut.F01524	Migut.F00220	Migut.F00219
Mguttatus	AT5G18060	5	Migut.F01336	Migut.F01332	Migut.C00038
Mguttatus	AT5G47070	2	Migut.E00815	Migut.O00362
Mguttatus	AT5G40290	3	Migut.H00124	Migut.L01410	Migut.O00622	Migut.O00621
Mguttatus	AT5G62930	2	Migut.O00092	Migut.M01064	Migut.J00171
Mguttatus	AT5G03150	3	Migut.J00556	Migut.D02202
Mguttatus	AT5G37450	4	Migut.J00014	Migut.D00807	Migut.N00713	Migut.D00808
Mguttatus	AT5G56140	2	Migut.M01589	Migut.J00012	Migut.D00803
Mguttatus	AT5G43070	3	Migut.O00599	Migut.N02754
Mguttatus	AT5G60560	101	Migut.J01301
Mguttatus	AT5G41680	101	Migut.F00250	Migut.A00687	Migut.K00466	Migut.F01227	Migut.J00019
Mguttatus	AT5G40080	2	Migut.H02239
Mguttatus	AT5G22355	101	Migut.B01380	Migut.B01372	Migut.B01379	Migut.B01378	Migut.B01355
Mguttatus	AT5G54500	3	Migut.M01839	Migut.M01245	Migut.L00299
Mguttatus	AT5G58260	2	Migut.D00799
Mguttatus	AT5G15650	2	Migut.E00041	Migut.H00594	Migut.I00552
Mguttatus	AT5G24140	7	Migut.C00442	Migut.N01115	Migut.B00080
Mguttatus	AT5G51880	2	Migut.F00396
Mguttatus	AT5G39630	5	Migut.D01763	Migut.K01303	Migut.L01246
Mguttatus	AT5G27060	4	Migut.F01789
Mguttatus	AT5G20900	5	Migut.D00926	Migut.L01582
Mguttatus	AT5G01300	2	Migut.J00126
Mguttatus	AT5G41370	2	Migut.E01191
Mguttatus	AT5G05210	2	Migut.L01893
Mguttatus	AT5G02030	2	Migut.J00269	Migut.D02248
Mguttatus	AT5G03280	2	Migut.J00540
Mguttatus	AT5G13810	2	Migut.N01837	Migut.B01222	Migut.J01677	Migut.N00770
Mguttatus	AT5G57480	2	Migut.J01474
Mguttatus	AT5G12860	2	Migut.N02316	Migut.D00599	Migut.B00580
Mguttatus	AT5G58060	2	Migut.J01319	Migut.K00345
Mguttatus	AT5G01600	3	Migut.F00638	Migut.J00114	Migut.D00853
Mguttatus	AT5G05490	2	Migut.F00644	Migut.F01839
Mguttatus	AT5G05750	3	Migut.G00775	Migut.G00149
Mguttatus	AT5G63870	2	Migut.K01156
Mguttatus	AT5G21920	2	Migut.A00074	Migut.N00661	Migut.D00725
Mguttatus	AT5G11640	2	Migut.A00197
Mguttatus	AT5G45280	3	Migut.E01385	Migut.A00493	Migut.E01384
Mguttatus	AT5G11840	2	Migut.E01564
Mguttatus	AT5G37680	4	Migut.H00345
Mguttatus	AT5G02310	2	Migut.L01946
Mguttatus	AT5G25560	3	Migut.J00450	Migut.L01719	Migut.D00172
Mguttatus	AT5G03660	6	Migut.J00976	Migut.N02509	Migut.F01642
Mguttatus	AT5G51200	2	Migut.J01158
Mguttatus	AT5G37540	2	Migut.K00925	Migut.H02230
Mguttatus	AT5G38895	4	Migut.H00585	Migut.O00381	Migut.A00746	Migut.E00036
Mguttatus	AT5G46210	2	Migut.H01359	Migut.K01017	Migut.E00103
Mguttatus	AT5G63390	2	Migut.I00517	Migut.N01490	Migut.B01347
Mguttatus	AT5G52490	4	Migut.F01095	Migut.F00314	Migut.D02486
Mguttatus	AT5G04190	2	Migut.J01597
Mguttatus	AT5G38350	101	Migut.D01700	Migut.I01092	Migut.A00563	Migut.L00489	Migut.F02043
Mguttatus	AT5G26700	5	Migut.N00984	Migut.B00905	Migut.N00983	Migut.N00982
Mguttatus	AT5G24290	4	Migut.F00115
Mguttatus	AT5G05260	2	Migut.N00164	Migut.N00163	Migut.N00167
Mguttatus	AT5G40710	2	Migut.I00466	Migut.I00253
Mguttatus	AT5G50850	2	Migut.D01297	Migut.K00991	Migut.O00356
Mguttatus	AT5G07870	5	Migut.F00704	Migut.D00290	Migut.J00202
Mguttatus	AT5G35220	2	Migut.J01533	Migut.F00695	Migut.B00463
Mguttatus	AT5G49180	2	Migut.N00075	Migut.N00077	Migut.B01012	Migut.N00078	Migut.N00076
Mguttatus	AT5G23440	3	Migut.N01609
Mguttatus	AT5G17470	7	Migut.I00446	Migut.B00343
Mguttatus	AT5G11210	8	Migut.A00409	Migut.A00415	Migut.A00414	Migut.A00412	Migut.D01676	Migut.D01614
Mguttatus	AT5G14890	4	Migut.L01428	Migut.H00139	Migut.M00709	Migut.H00140	Migut.K01365	Migut.I00039
Mguttatus	AT5G39120	6	Migut.H00767	Migut.H00768	Migut.N00913	Migut.H00762
Mguttatus	AT5G24090	2	Migut.F00256	Migut.B01811	Migut.H01000	Migut.N01998	Migut.L00344
Mguttatus	AT5G49945	3	Migut.N00826	Migut.B00784
Mguttatus	AT5G04140	2	Migut.J01662	Migut.F00228
Mguttatus	AT5G58240	2	Migut.N00703
Mguttatus	AT5G52650	3	Migut.F00287	Migut.F01084
Mguttatus	AT5G57750	5	Migut.H00141	Migut.J01421	Migut.K00273
Mguttatus	AT5G54960	4	Migut.J00132	Migut.I00033	Migut.M01062	Migut.M01059
Mguttatus	AT5G10770	2	Migut.E01446	Migut.A00394	Migut.M01484	Migut.D01145
Mguttatus	AT5G07090	3	Migut.F00979	Migut.J00115
Mguttatus	AT5G09820	2	Migut.H01114	Migut.M01365	Migut.N00285
Mguttatus	AT5G39710	2	Migut.N01200	Migut.N02370	Migut.J00989
Mguttatus	AT5G66100	3	Migut.L00906	Migut.N03180	Migut.L00970	Migut.L00908	Migut.N02395
Mguttatus	AT5G02380	101	Migut.J00330
Mguttatus	AT5G03160	2	Migut.L01677
Mguttatus	AT5G51860	6	Migut.F01157	Migut.F00397	Migut.B01668	Migut.A00897
Mguttatus	AT5G42840	101	Migut.B01378	Migut.B01375	Migut.B01374	Migut.B01371
Mguttatus	AT5G44250	2	Migut.N02704	Migut.B00328	Migut.N01195
Mguttatus	AT5G52430	2	Migut.F01098	Migut.E01081	Migut.C00152	Migut.N02944
Mguttatus	AT5G66360	2	Migut.H02502	Migut.C00729	Migut.B01686
Mguttatus	AT5G16180	2	Migut.H00230
Mguttatus	AT5G47130	4	Migut.E00823
Mguttatus	AT5G25010	4	Migut.A00395	Migut.N03100
Mguttatus	AT5G41540	101	Migut.C00618	Migut.I00355	Migut.I01010	Migut.C00346	Migut.I00987
Mguttatus	AT5G12930	2	Migut.N02301	Migut.D00567
Mguttatus	AT5G42655	101	Migut.N02677
Mguttatus	AT5G21100	3	Migut.D00687	Migut.L00102
Mguttatus	AT5G62100	4	Migut.F00376	Migut.A00923	Migut.F01144	Migut.H01345
Mguttatus	AT5G47940	2	Migut.N01605
Mguttatus	AT5G24180	5	Migut.E01255	Migut.F00221	Migut.F01033
Mguttatus	AT5G20510	2	Migut.J00956	Migut.L01540	Migut.B00705	Migut.I01058	Migut.D00946
Mguttatus	AT5G14100	2	Migut.F00049
Mguttatus	AT5G45680	2	Migut.A00401	Migut.L00100
Mguttatus	AT5G57360	2	Migut.K00230	Migut.J01502	Migut.E00487
Mguttatus	AT5G42770	2	Migut.N00490	Migut.H00991
Mguttatus	AT5G38910	101	Migut.H00762	Migut.H00775	Migut.H00765	Migut.H00771	Migut.H00768
Mguttatus	AT5G18350	12	Migut.G01040
Mguttatus	AT5G67150	2	Migut.I00185	Migut.D00290
Mguttatus	AT5G63240	8	Migut.M00188
Mguttatus	AT5G67010	101	Migut.B00347	Migut.E01228	Migut.D02554	Migut.D02583	Migut.F01147
Mguttatus	AT5G46670	101	Migut.B01376	Migut.B01383
Mguttatus	AT5G21105	2	Migut.D00687	Migut.L00102
Mguttatus	AT5G01760	3	Migut.J00074	Migut.A00227
Mguttatus	AT5G17640	2	Migut.B01422	Migut.N01669
Mguttatus	AT5G20690	3	Migut.L01580	Migut.D00927	Migut.I01103
Mguttatus	AT5G26000	101	Migut.M01905	Migut.D00551	Migut.H01321	Migut.N01491	Migut.O00669
Mguttatus	AT5G12170	2	Migut.D00667	Migut.N02841	Migut.N02845	Migut.N02844
Mguttatus	AT5G41950	2	Migut.E00632	Migut.E00624
Mguttatus	AT5G44530	3	Migut.M01939	Migut.L01887
Mguttatus	AT5G53635	3	Migut.M00549
Mguttatus	AT5G14230	2	Migut.H00011	Migut.E00032
Mguttatus	AT5G24770	9	Migut.F00517	Migut.K00555
Mguttatus	AT5G10330	2	Migut.L01374
Mguttatus	AT5G19030	2	Migut.G00263
Mguttatus	AT5G61670	2	Migut.F00540	Migut.F01209	Migut.L01799
Mguttatus	AT5G45820	2	Migut.H01439	Migut.J00061	Migut.F00590
Mguttatus	AT5G03610	2	Migut.J01063	Migut.J01064	Migut.J01061	Migut.J01060	Migut.J01062
Mguttatus	AT5G25970	3	Migut.A00158	Migut.I00993	Migut.D00983
Mguttatus	AT5G07480	2	Migut.F01207	Migut.B01525	Migut.B01529
Mguttatus	AT5G56260	2	Migut.M01575	Migut.F01120	Migut.M01573
Mguttatus	AT5G38290	3	Migut.L00331	Migut.D02552	Migut.I00375
Mguttatus	AT5G20180	2	Migut.H01282
Mguttatus	AT5G49350	2	Migut.N00054	Migut.G00098
Mguttatus	AT5G50470	101	Migut.I00537	Migut.M01521	Migut.N00155	Migut.D01269	Migut.G00300
Mguttatus	AT5G39110	2	Migut.H00767	Migut.N00913	Migut.H00768	Migut.H00945
Mguttatus	AT5G27670	4	Migut.L01618	Migut.J00363	Migut.D02117	Migut.J00364
Mguttatus	AT5G41360	3	Migut.E01191
Mguttatus	AT5G04820	2	Migut.F00859	Migut.F01586	Migut.J00681	Migut.L01817
Mguttatus	AT5G10810	2	Migut.A00362
Mguttatus	AT5G61430	2	Migut.H00942	Migut.D01802	Migut.I00200	Migut.K01308
Mguttatus	AT5G08440	3	Migut.M00002	Migut.B01449
Mguttatus	AT5G45690	2	Migut.M00988	Migut.H01400	Migut.M00989
Mguttatus	AT5G67440	4	Migut.L00207	Migut.B00440	Migut.A00352
Mguttatus	AT5G48590	3	Migut.D02487	Migut.I00583
Mguttatus	AT5G35695	6	Migut.O00952
Mguttatus	AT5G66330	2	Migut.H02488	Migut.B00379
Mguttatus	AT5G24040	8	Migut.B00040
Mguttatus	AT5G27820	2	Migut.J01649	Migut.B01475
Mguttatus	AT5G48980	101	Migut.H02437
Mguttatus	AT5G13420	2	Migut.K01049
Mguttatus	AT5G46070	2	Migut.M01100	Migut.D00342
Mguttatus	AT5G19960	2	Migut.K00484
Mguttatus	AT5G66120	2	Migut.C00533
Mguttatus	AT5G24620	2	Migut.F00124
Mguttatus	AT5G14720	2	Migut.H00109	Migut.K01373	Migut.I00637
Mguttatus	AT5G41190	2	Migut.A00784
Mguttatus	AT5G08650	2	Migut.L00555	Migut.H00899	Migut.L00580	Migut.K01328
Mguttatus	AT5G38197	101	Migut.E00367	Migut.L01027
Mguttatus	AT5G56460	2	Migut.D02573	Migut.N00540	Migut.L02047	Migut.D02598
Mguttatus	AT5G45210	101	Migut.L00486	Migut.L00782	Migut.D02006
Mguttatus	AT5G13300	2	Migut.K01064	Migut.I00616	Migut.L00615
Mguttatus	AT5G10380	4	Migut.B00576	Migut.N01691	Migut.L00164
Mguttatus	AT5G58610	2	Migut.N00775
Mguttatus	AT5G55980	4	Migut.H01277
Mguttatus	AT5G18650	2	Migut.G00199	Migut.D00172	Migut.J00450
Mguttatus	AT5G42740	2	Migut.C00716	Migut.N02863
Mguttatus	AT5G04990	2	Migut.B01171
Mguttatus	AT5G08790	2	Migut.L00568	Migut.H00825	Migut.C01110	Migut.H00826
Mguttatus	AT5G23360	5	Migut.E00679	Migut.L00804	Migut.O00270	Migut.E00680
Mguttatus	AT5G60770	2	Migut.N02578	Migut.D02269	Migut.O00667	Migut.D02272	Migut.N02577
Mguttatus	AT5G55110	3	Migut.K00212	Migut.J01605	Migut.M00801
Mguttatus	AT5G14170	2	Migut.F00071	Migut.I00499
Mguttatus	AT5G42230	4	Migut.C01039	Migut.K01078	Migut.I00609
Mguttatus	AT5G65530	2	Migut.K00807	Migut.H02286
Mguttatus	AT5G17420	2	Migut.J01374	Migut.N01600
Mguttatus	AT5G19640	2	Migut.N02283	Migut.D00545	Migut.B01465
Mguttatus	AT5G22420	8	Migut.N02499	Migut.D02349	Migut.N02500	Migut.N02498
Mguttatus	AT5G22060	2	Migut.N02446	Migut.F01577	Migut.N02445	Migut.F01578
Mguttatus	AT5G25360	2	Migut.A00046	Migut.K00448	Migut.D01068	Migut.I00775
Mguttatus	AT5G14820	3	Migut.D00625	Migut.L00240	Migut.K01489	Migut.K01500	Migut.K01495
Mguttatus	AT5G22940	2	Migut.D02286	Migut.N02563	Migut.I00666
Mguttatus	AT5G39340	5	Migut.N02131	Migut.G00235	Migut.I00899	Migut.A00186	Migut.I00766	Migut.F00899
Mguttatus	AT5G17000	4	Migut.G00944	Migut.N03046	Migut.N03045	Migut.G00882
Mguttatus	AT5G07320	3	Migut.I00659
Mguttatus	AT5G53520	3	Migut.F00178	Migut.L00696	Migut.A01021
Mguttatus	AT5G07850	6	Migut.F00704	Migut.J00202
Mguttatus	AT5G46025	101	Migut.H01459	Migut.M01087	Migut.M00761	Migut.B00739	Migut.N00850
Mguttatus	AT5G21060	2	Migut.N02415	Migut.C01380
Mguttatus	AT5G26910	3	Migut.B00995	Migut.N00058
Mguttatus	AT5G39480	4	Migut.L00390	Migut.L00387	Migut.L00374	Migut.L00523	Migut.L00372
Mguttatus	AT5G10630	2	Migut.D02069
Mguttatus	AT5G65260	2	Migut.L00149	Migut.F00545	Migut.N01081	Migut.F01213
Mguttatus	AT5G11620	2	Migut.A00199
Mguttatus	AT5G37260	2	Migut.K00742	Migut.H02250	Migut.O00255
Mguttatus	AT5G09250	2	Migut.L00273	Migut.J01137	Migut.A01204	Migut.A01201
Mguttatus	AT5G65490	2	Migut.K00802
Mguttatus	AT5G41880	2	Migut.A00663
Mguttatus	AT5G39400	2	Migut.H00656	Migut.H00402	Migut.B00375
Mguttatus	AT5G23575	3	Migut.H02542
Mguttatus	AT5G46900	7	Migut.E00848	Migut.E01665
Mguttatus	AT5G60170	4	Migut.D02169	Migut.N02636	Migut.F02020
Mguttatus	AT5G56960	2	Migut.J00583
Mguttatus	AT5G15630	2	Migut.H00600	Migut.H00603	Migut.D01624
Mguttatus	AT5G18850	2	Migut.G00233
Mguttatus	AT5G04560	2	Migut.J00987	Migut.F00888	Migut.L00609	Migut.D02337
Mguttatus	AT5G26320	5	Migut.G01260	Migut.A01027	Migut.J01858
Mguttatus	AT5G42930	2	Migut.H00427	Migut.N02716	Migut.D00905	Migut.H00428
Mguttatus	AT5G14850	2	Migut.K00275
Mguttatus	AT5G63090	2	Migut.D01986	Migut.O00138	Migut.H00081	Migut.K01393
Mguttatus	AT5G27990	2	Migut.L01786	Migut.G00316	Migut.J01026	Migut.N00189
Mguttatus	AT5G66530	2	Migut.H00964
Mguttatus	AT5G62490	4	Migut.I00165	Migut.D01834	Migut.L01308	Migut.M00583
Mguttatus	AT5G64190	3	Migut.F00622	Migut.B00397
Mguttatus	AT5G35360	2	Migut.E00675	Migut.D00333	Migut.C00221
Mguttatus	AT5G50090	2	Migut.I00045	Migut.D01786	Migut.L01440
Mguttatus	AT5G22360	2	Migut.D02433	Migut.A00029
Mguttatus	AT5G53045	2	Migut.F00201
Mguttatus	AT5G05520	2	Migut.F00656
Mguttatus	AT5G13340	3	Migut.B00836	Migut.H00863
Mguttatus	AT5G04670	3	Migut.E01505	Migut.A00268	Migut.F01813
Mguttatus	AT5G14690	101	Migut.H00106
Mguttatus	AT5G02170	5	Migut.F01963	Migut.F01722	Migut.J00310	Migut.H00926	Migut.K00134
Mguttatus	AT5G23480	4	Migut.B01326	Migut.B00732
Mguttatus	AT5G22580	2	Migut.N02510	Migut.N00022	Migut.N00021	Migut.N00023
Mguttatus	AT5G12110	2	Migut.N02399	Migut.I00523
Mguttatus	AT5G43160	5	Migut.C00494	Migut.K00306	Migut.J01375	Migut.J01377	Migut.J01378
Mguttatus	AT5G11570	4	Migut.I00933
Mguttatus	AT5G56880	2	Migut.J00619
Mguttatus	AT5G54940	2	Migut.H01825	Migut.M01758
Mguttatus	AT5G54440	2	Migut.H01912
Mguttatus	AT5G52270	3	Migut.D00923
Mguttatus	AT5G40800	4	Migut.D01238
Mguttatus	AT5G56080	5	Migut.B00968	Migut.N01375	Migut.O00502	Migut.N01379
Mguttatus	AT5G14430	2	Migut.H00024	Migut.G00510
Mguttatus	AT5G22070	2	Migut.F01580	Migut.D02457	Migut.N02442
Mguttatus	AT5G63120	2	Migut.O00146	Migut.I01020
Mguttatus	AT5G07640	101	Migut.N02624	Migut.N02623	Migut.N02622	Migut.N02583	Migut.N02584
Mguttatus	AT5G45120	2	Migut.L00018	Migut.H01300	Migut.A00985	Migut.J00715
Mguttatus	AT5G04220	2	Migut.F01978	Migut.C00857	Migut.B00087	Migut.L01684
Mguttatus	AT5G18580	2	Migut.N01937
Mguttatus	AT5G60270	101	Migut.J00303	Migut.J00301	Migut.L02039	Migut.O00150	Migut.H01485
Mguttatus	AT5G50220	7	Migut.M01404	Migut.F01555	Migut.H02131	Migut.F01612
Mguttatus	AT5G39030	11	Migut.L00345
Mguttatus	AT5G40580	2	Migut.K00628	Migut.J00835	Migut.L01915
Mguttatus	AT5G11470	2	Migut.A00235	Migut.B01176
Mguttatus	AT5G13310	3	Migut.E00693
Mguttatus	AT5G37290	2	Migut.A01047
Mguttatus	AT5G58005	2	Migut.K00337
Mguttatus	AT5G50620	101	Migut.I00544	Migut.F01198	Migut.F01044	Migut.F01043	Migut.F00234
Mguttatus	AT5G10695	4	Migut.J00787	Migut.J00786	Migut.L01875
Mguttatus	AT5G19150	2	Migut.G00301
Mguttatus	AT5G55600	2	Migut.M01664	Migut.L01392	Migut.L01075	Migut.M01432	Migut.C00293
Mguttatus	AT5G62360	2	Migut.F00459	Migut.F00460
Mguttatus	AT5G05320	2	Migut.B00068	Migut.N03183	Migut.A01046
Mguttatus	AT5G64460	2	Migut.B00516	Migut.C00297	Migut.C00468	Migut.C00409
Mguttatus	AT5G11750	3	Migut.O00165	Migut.A01052	Migut.F01248
Mguttatus	AT5G18910	3	Migut.D00248	Migut.K00807	Migut.H02286	Migut.N01936
Mguttatus	AT5G58820	12	Migut.L01338	Migut.L01146	Migut.A00911
Mguttatus	AT5G16760	2	Migut.A01014	Migut.F00085	Migut.B00476
Mguttatus	AT5G23630	2	Migut.N00792
Mguttatus	AT5G62150	3	Migut.F00389	Migut.F01155	Migut.J01059	Migut.B01675
Mguttatus	AT5G52960	2	Migut.F00254
Mguttatus	AT5G35730	2	Migut.C00698
Mguttatus	AT5G02780	3	Migut.J00400	Migut.J00399	Migut.F02019
Mguttatus	AT5G21080	3	Migut.K00084	Migut.B01289	Migut.J01764	Migut.N01374
Mguttatus	AT5G61580	2	Migut.F00525
Mguttatus	AT5G01160	2	Migut.J00234
Mguttatus	AT5G19050	2	Migut.N00151	Migut.G00288
Mguttatus	AT5G44410	7	Migut.M01917	Migut.C00914	Migut.M01914	Migut.M00545	Migut.M00546
Mguttatus	AT5G20060	2	Migut.O00076	Migut.E01472	Migut.I00804
Mguttatus	AT5G64870	4	Migut.A00151	Migut.E00794	Migut.A00150	Migut.E01820	Migut.O00637
Mguttatus	AT5G26150	3	Migut.D00411	Migut.E01584
Mguttatus	AT5G38700	2	Migut.D00101
Mguttatus	AT5G03370	2	Migut.L01703
Mguttatus	AT5G36150	9	Migut.N01545	Migut.M00452
Mguttatus	AT5G57610	2	Migut.K00254
Mguttatus	AT5G37980	8	Migut.N03046	Migut.N03045	Migut.G00944	Migut.G00882	Migut.G00863
Mguttatus	AT5G50930	2	Migut.D01184
Mguttatus	AT5G05850	2	Migut.O00154	Migut.K00602
Mguttatus	AT5G05840	2	Migut.F01364	Migut.F01571	Migut.F00725
Mguttatus	AT5G10880	4	Migut.N02489	Migut.D02441	Migut.F01092
Mguttatus	AT5G14000	4	Migut.F00031
Mguttatus	AT5G61520	3	Migut.F00507	Migut.F00509	Migut.F00508
Mguttatus	AT5G06410	2	Migut.J00743
Mguttatus	AT5G12440	2	Migut.D00630	Migut.D00629	Migut.N02345
Mguttatus	AT5G55180	2	Migut.M01720	Migut.H01262	Migut.H01797
Mguttatus	AT5G39840	2	Migut.D02453	Migut.D02508	Migut.N00200
Mguttatus	AT5G15770	2	Migut.C00979
Mguttatus	AT5G57200	5	Migut.J00800	Migut.L00399	Migut.L00589	Migut.L01883	Migut.E00448
Mguttatus	AT5G22920	2	Migut.L01719	Migut.J00450	Migut.G00199
Mguttatus	AT5G44480	4	Migut.M01942	Migut.M00103	Migut.H01266
Mguttatus	AT5G13060	3	Migut.N02054	Migut.D00299
Mguttatus	AT5G33280	2	Migut.K00417	Migut.B00729
Mguttatus	AT5G23590	2	Migut.N01332
Mguttatus	AT5G05500	2	Migut.F00654
Mguttatus	AT5G58510	2	Migut.F01663	Migut.H01814
Mguttatus	AT5G50820	101	Migut.K00993	Migut.M01489	Migut.M01170	Migut.M00863	Migut.D01296
Mguttatus	AT5G45330	3	Migut.L01105	Migut.E00289	Migut.A00471
Mguttatus	AT5G49970	2	Migut.I00061	Migut.I00062
Mguttatus	AT5G43290	2	Migut.J00318
Mguttatus	AT5G41890	2	Migut.A01073	Migut.K00834
Mguttatus	AT5G66860	2	Migut.K00826	Migut.A00704
Mguttatus	AT5G35680	3	Migut.B01822	Migut.N01570	Migut.B01821
Mguttatus	AT5G42890	2	Migut.C00579	Migut.N02708
Mguttatus	AT5G01150	3	Migut.F01320	Migut.M00443	Migut.M00473	Migut.M00471	Migut.M00442
Mguttatus	AT5G17970	101	Migut.D01705	Migut.D01682	Migut.D01702	Migut.F02044	Migut.F02043
Mguttatus	AT5G20110	2	Migut.K00474	Migut.I00101	Migut.M00814	Migut.E00460
Mguttatus	AT5G60640	2	Migut.D02279	Migut.D02223	Migut.F02003
Mguttatus	AT5G56070	6	Migut.M01615
Mguttatus	AT5G06960	4	Migut.F00128	Migut.J01654	Migut.K00138	Migut.L01088
Mguttatus	AT5G36800	4	Migut.F01840	Migut.F02089
Mguttatus	AT5G09710	9	Migut.N00235	Migut.G00422
Mguttatus	AT5G54540	2	Migut.M01831	Migut.H01878
Mguttatus	AT5G18960	3	Migut.N00138	Migut.G00251
Mguttatus	AT5G62190	2	Migut.F01166	Migut.F00412
Mguttatus	AT5G18080	3	Migut.F01332	Migut.F01342	Migut.L00627
Mguttatus	AT5G53270	7	Migut.N02042	Migut.O00561	Migut.G00343	Migut.D00316
Mguttatus	AT5G37070	2	Migut.J00113	Migut.O00910	Migut.L02043	Migut.L01228
Mguttatus	AT5G48520	2	Migut.D00727
Mguttatus	AT5G51420	101	Migut.H01784	Migut.L00464	Migut.M01394	Migut.M01698
Mguttatus	AT5G13230	2	Migut.H01698
Mguttatus	AT5G01140	2	Migut.M00473	Migut.F01320	Migut.M00575	Migut.M00442
Mguttatus	AT5G67620	2	Migut.L00419	Migut.H00339
Mguttatus	AT5G63030	2	Migut.O00117	Migut.H00093	Migut.K00226
Mguttatus	AT5G39890	2	Migut.H00897	Migut.J00773	Migut.D01485
Mguttatus	AT5G05940	2	Migut.F00731	Migut.F01303	Migut.J00262	Migut.L01973
Mguttatus	AT5G04700	3	Migut.J00929	Migut.L01557	Migut.L01560	Migut.L00873
Mguttatus	AT5G23330	2	Migut.L00869
Mguttatus	AT5G60710	3	Migut.M01949	Migut.F01896	Migut.F01902	Migut.F01904	Migut.F01901
Mguttatus	AT5G45600	2	Migut.B00130
Mguttatus	AT5G66680	2	Migut.H00194
Mguttatus	AT5G01540	5	Migut.L02039
Mguttatus	AT5G01830	2	Migut.J00059	Migut.H01405	Migut.M01002
Mguttatus	AT5G28650	4	Migut.N02187	Migut.D00387
Mguttatus	AT5G52120	5	Migut.N01418	Migut.B01699	Migut.O00842	Migut.E01293	Migut.F00370
Mguttatus	AT5G25840	2	Migut.A00194
Mguttatus	AT5G03360	101	Migut.B01380	Migut.B01371	Migut.J00282	Migut.B01389	Migut.J01844
Mguttatus	AT5G24200	7	Migut.E01255	Migut.F00221	Migut.F01033	Migut.M00560	Migut.M00559
Mguttatus	AT5G13210	2	Migut.L01909
Mguttatus	AT5G58860	2	Migut.D00860
Mguttatus	AT5G15010	2	Migut.H00188	Migut.I00688	Migut.I00730
Mguttatus	AT5G11380	2	Migut.A00305	Migut.G00229	Migut.H02280	Migut.K01200
Mguttatus	AT5G28220	3	Migut.O00800
Mguttatus	AT5G03140	3	Migut.J00426	Migut.L01671	Migut.H01754
Mguttatus	AT5G16620	2	Migut.N03359
Mguttatus	AT5G38500	9	Migut.K01123	Migut.G01061	Migut.G01089
Mguttatus	AT5G28340	6	Migut.N00859
Mguttatus	AT5G43880	3	Migut.D00499	Migut.N02243	Migut.J00378	Migut.N02244
Mguttatus	AT5G19230	6	Migut.N00160	Migut.N02001
Mguttatus	AT5G60335	2	Migut.N02582
Mguttatus	AT5G12900	2	Migut.N02296	Migut.D00563	Migut.A00838
Mguttatus	AT5G41340	3	Migut.E01077	Migut.N01813	Migut.H00144	Migut.A00728
Mguttatus	AT5G51990	5	Migut.F01151	Migut.F01149	Migut.F01150	Migut.F01148	Migut.F00382	Migut.F01147	Migut.E01298
Mguttatus	AT5G35530	2	Migut.E01152	Migut.L01547	Migut.J00945	Migut.J00946	Migut.I01067
Mguttatus	AT5G16020	2	Migut.H00535
Mguttatus	AT5G39390	101	Migut.B00959	Migut.L02003	Migut.G01210	Migut.G01213	Migut.E01653
Mguttatus	AT5G54740	2	Migut.M01805
Mguttatus	AT5G48850	2	Migut.N02261	Migut.D00522	Migut.N00347	Migut.H02176
Mguttatus	AT5G05690	2	Migut.F00677	Migut.H02504	Migut.H00997
Mguttatus	AT5G39430	4	Migut.K01300	Migut.H00672	Migut.L01235	Migut.E00123
Mguttatus	AT5G63020	6	Migut.D01702	Migut.D01705	Migut.D01682	Migut.D01654
Mguttatus	AT5G13570	2	Migut.F01985	Migut.F01761
Mguttatus	AT5G59490	4	Migut.J00320	Migut.L01953	Migut.L01000	Migut.G00328
Mguttatus	AT5G46490	101	Migut.D01518	Migut.D01535	Migut.D01718	Migut.D01736	Migut.D01526
Mguttatus	AT5G12100	2	Migut.J00989
Mguttatus	AT5G14130	2	Migut.K01468
Mguttatus	AT5G41800	2	Migut.A00675	Migut.N02520	Migut.F00918	Migut.D00385
Mguttatus	AT5G50780	2	Migut.I00561	Migut.L00746	Migut.K01015	Migut.L00798
Mguttatus	AT5G40570	3	Migut.H00022
Mguttatus	AT5G02600	4	Migut.J00382	Migut.D02139	Migut.L01628	Migut.L01630	Migut.B00629	Migut.J01075
Mguttatus	AT5G57410	2	Migut.K00240	Migut.J01485
Mguttatus	AT5G20700	2	Migut.J00904	Migut.L01583	Migut.J00837
Mguttatus	AT5G20850	2	Migut.L01599	Migut.G00388	Migut.B01619
Mguttatus	AT5G17830	5	Migut.B01265	Migut.E00317
Mguttatus	AT5G56600	4	Migut.K00551	Migut.J01082	Migut.A00177	Migut.K00552
Mguttatus	AT5G52640	2	Migut.F00288	Migut.F01085
Mguttatus	AT5G13480	2	Migut.B01223	Migut.B01741
Mguttatus	AT5G23270	5	Migut.L00864	Migut.L00863	Migut.L00865	Migut.E00689	Migut.E00690
Mguttatus	AT5G10350	3	Migut.L00149	Migut.N01081	Migut.F01213	Migut.F00545
Mguttatus	AT5G35620	2	Migut.G00484	Migut.N00295
Mguttatus	AT5G35750	3	Migut.E00012	Migut.E00529	Migut.L00691	Migut.A00416
Mguttatus	AT5G47635	3	Migut.H01629	Migut.M01442
Mguttatus	AT5G51700	2	Migut.F00416
Mguttatus	AT5G54300	3	Migut.M00878	Migut.M01202	Migut.D02062
Mguttatus	AT5G11720	2	Migut.M01937	Migut.E00333	Migut.L01070
Mguttatus	AT5G07050	2	Migut.B01178	Migut.K00156	Migut.J01621
Mguttatus	AT5G64341	3	Migut.B00565	Migut.L01932
Mguttatus	AT5G25190	2	Migut.I00708	Migut.I00778
Mguttatus	AT5G56400	101	Migut.M00848	Migut.M00845	Migut.M00541	Migut.M00832	Migut.M00206
Mguttatus	AT5G48640	3	Migut.D02511	Migut.M00036
Mguttatus	AT5G55070	3	Migut.D02131	Migut.J00796
Mguttatus	AT5G63560	3	Migut.I00559	Migut.F00042	Migut.K01105	Migut.C00764
Mguttatus	AT5G22900	3	Migut.N01410
Mguttatus	AT5G65970	3	Migut.L00852	Migut.N02977	Migut.L00662
Mguttatus	AT5G04010	2	Migut.K00115
Mguttatus	AT5G42765	2	Migut.C00733
Mguttatus	AT5G59780	4	Migut.N00319	Migut.O00384	Migut.D02129	Migut.J00446	Migut.N02661
Mguttatus	AT5G24210	8	Migut.E01255	Migut.F00221	Migut.F01033	Migut.M00559
Mguttatus	AT5G44310	2	Migut.M01127	Migut.M01128
Mguttatus	AT5G17680	101	Migut.C00618	Migut.L00489	Migut.D01682	Migut.C00048	Migut.A00563
Mguttatus	AT5G51660	2	Migut.F01168
Mguttatus	AT5G27760	3	Migut.N00091	Migut.G00144
Mguttatus	AT5G05220	2	Migut.F00568
Mguttatus	AT5G37350	2	Migut.N03254
Mguttatus	AT5G42150	2	Migut.N03175	Migut.C00863
Mguttatus	AT5G05980	2	Migut.F01300	Migut.J01699	Migut.F01051
Mguttatus	AT5G52800	2	Migut.F00281
Mguttatus	AT5G26640	3	Migut.D01691
Mguttatus	AT5G61780	3	Migut.D01169
Mguttatus	AT5G48170	2	Migut.M00043	Migut.C00522
Mguttatus	AT5G54510	2	Migut.M01835	Migut.H01879
Mguttatus	AT5G42270	2	Migut.N03199	Migut.C00945
Mguttatus	AT5G63270	3	Migut.H00042	Migut.M01646	Migut.H00949
Mguttatus	AT5G53490	2	Migut.F01014
Mguttatus	AT5G64120	4	Migut.B00622	Migut.K00483	Migut.B00645
Mguttatus	AT5G60680	2	Migut.D02224	Migut.N02599	Migut.J00545	Migut.L01681
Mguttatus	AT5G07740	2	Migut.L00327	Migut.I00217	Migut.I00219	Migut.L00328	Migut.E01356
Mguttatus	AT5G47690	2	Migut.M01445	Migut.H01632	Migut.C01134
Mguttatus	AT5G19390	2	Migut.D00665	Migut.N02374	Migut.N02865
Mguttatus	AT5G62080	3	Migut.F01138	Migut.F00365
Mguttatus	AT5G45100	3	Migut.M01967	Migut.H01690	Migut.M01553
Mguttatus	AT5G13410	2	Migut.K01048	Migut.L00012
Mguttatus	AT5G41380	2	Migut.A00747	Migut.D02156
Mguttatus	AT5G56430	101	Migut.G00076	Migut.M00838	Migut.M00842	Migut.N01904	Migut.M00835
Mguttatus	AT5G57015	4	Migut.L01510	Migut.D00956	Migut.I01042
Mguttatus	AT5G19170	101	Migut.F02050	Migut.E00189	Migut.L01477	Migut.O00129	Migut.D02590
Mguttatus	AT5G63710	2	Migut.L00256	Migut.L00569	Migut.H02351
Mguttatus	AT5G15140	3	Migut.I00151	Migut.H00902	Migut.D01501	Migut.O00772
Mguttatus	AT5G57290	3	Migut.L01900	Migut.J00819
Mguttatus	AT5G26290	3	Migut.G01257	Migut.G01252
Mguttatus	AT5G43570	6	Migut.A00978
Mguttatus	AT5G56290	2	Migut.M01572
Mguttatus	AT5G22050	2	Migut.D02386
Mguttatus	AT5G15150	3	Migut.H00906	Migut.L01319	Migut.H00128
Mguttatus	AT5G40480	2	Migut.H00075	Migut.J01521	Migut.J01523
Mguttatus	AT5G61750	2	Migut.D01168
Mguttatus	AT5G59400	2	Migut.D02083	Migut.E01022	Migut.E01271
Mguttatus	AT5G16500	8	Migut.F02070	Migut.F01822
Mguttatus	AT5G58160	2	Migut.J01433	Migut.A00336	Migut.I00218	Migut.L00327
Mguttatus	AT5G49700	2	Migut.N02869
Mguttatus	AT5G09580	2	Migut.B00526	Migut.O00244
Mguttatus	AT5G07620	2	Migut.F00516	Migut.F01193
Mguttatus	AT5G44080	2	Migut.C00999	Migut.B00653	Migut.N01024
Mguttatus	AT5G61970	2	Migut.I00617
Mguttatus	AT5G18660	2	Migut.G00206	Migut.M00184
Mguttatus	AT5G55280	2	Migut.M01700	Migut.H01786	Migut.L01775
Mguttatus	AT5G26790	101	Migut.B00941
Mguttatus	AT5G42440	2	Migut.C00966
Mguttatus	AT5G11390	2	Migut.H00573	Migut.L01147	Migut.E00261
Mguttatus	AT5G35670	2	Migut.N03085
Mguttatus	AT5G42880	4	Migut.N02707	Migut.C00583
Mguttatus	AT5G62180	2	Migut.F00400	Migut.F00401	Migut.B01662
Mguttatus	AT5G41040	2	Migut.I00559	Migut.F00042
Mguttatus	AT5G51250	101	Migut.H02437	Migut.B00631	Migut.K00713
Mguttatus	AT5G08130	2	Migut.D01611	Migut.L01158	Migut.E00254
Mguttatus	AT5G50600	3	Migut.I00555	Migut.I00556	Migut.C01358
Mguttatus	AT5G39300	3	Migut.I00321
Mguttatus	AT5G18480	2	Migut.F00805	Migut.A00946
Mguttatus	AT5G22840	3	Migut.D02320	Migut.N02529	Migut.H02213
Mguttatus	AT5G54800	2	Migut.M01791	Migut.M00411	Migut.H01847	Migut.N01675
Mguttatus	AT5G26940	2	Migut.B00986
Mguttatus	AT5G42680	2	Migut.C00609	Migut.H02427
Mguttatus	AT5G07571	101	Migut.F00529	Migut.O00137
Mguttatus	AT5G45090	6	Migut.M01974
Mguttatus	AT5G24130	2	Migut.F00239
Mguttatus	AT5G06070	3	Migut.J00299	Migut.L01964	Migut.E00926	Migut.D00403
Mguttatus	AT5G59450	3	Migut.D02076	Migut.D02077
Mguttatus	AT5G67030	2	Migut.H00431	Migut.K00767	Migut.B01365	Migut.B01363	Migut.K00348
Mguttatus	AT5G67500	2	Migut.L00213	Migut.H00889	Migut.K01332
Mguttatus	AT5G22800	2	Migut.B00031	Migut.F00930
Mguttatus	AT5G39520	3	Migut.H00677
Mguttatus	AT5G17920	2	Migut.L01866	Migut.J00765	Migut.N02422
Mguttatus	AT5G25390	3	Migut.I00778	Migut.A00047	Migut.I00708
Mguttatus	AT5G25410	101	Migut.E01552	Migut.B01414	Migut.D02590	Migut.N00554	Migut.O00129
Mguttatus	AT5G66480	3	Migut.H02529	Migut.N00996	Migut.B00693
Mguttatus	AT5G18390	2	Migut.M01214
Mguttatus	AT5G22240	6	Migut.N02464	Migut.D02416	Migut.L01818
Mguttatus	AT5G57920	4	Migut.A00357	Migut.J01350
Mguttatus	AT5G03720	2	Migut.L01754
Mguttatus	AT5G66070	3	Migut.L00905	Migut.M01766	Migut.H01826
Mguttatus	AT5G02770	2	Migut.L01648	Migut.J00397
Mguttatus	AT5G11490	2	Migut.E01510	Migut.E01190
Mguttatus	AT5G03330	3	Migut.J00522	Migut.D02274	Migut.F01725
Mguttatus	AT5G18420	2	Migut.D01135
Mguttatus	AT5G56860	3	Migut.L01490	Migut.J00606
Mguttatus	AT5G57190	2	Migut.B00643	Migut.B00642
Mguttatus	AT5G01100	4	Migut.J00239	Migut.L01987	Migut.J00930
Mguttatus	AT5G64160	2	Migut.N01063
Mguttatus	AT5G64330	2	Migut.N01090	Migut.B00566
Mguttatus	AT5G06400	2	Migut.O00313	Migut.C00365
Mguttatus	AT5G63770	2	Migut.L00268	Migut.I00443	Migut.D01680
Mguttatus	AT5G39950	2	Migut.K01336	Migut.L01355
Mguttatus	AT5G03270	9	Migut.J00536	Migut.L01682	Migut.J00717	Migut.C00810	Migut.N03151
Mguttatus	AT5G18460	2	Migut.F02050	Migut.F01816
Mguttatus	AT5G18250	3	Migut.D02466	Migut.J01857
Mguttatus	AT5G55340	4	Migut.H01784	Migut.M01394	Migut.L00464	Migut.M01698
Mguttatus	AT5G64060	3	Migut.H00727
Mguttatus	AT5G61240	2	Migut.L01211	Migut.E00057
Mguttatus	AT5G50510	101	Migut.I00544	Migut.F01198	Migut.F01044	Migut.F01043	Migut.F00234
Mguttatus	AT5G64860	2	Migut.L00074	Migut.K00161
Mguttatus	AT5G63540	2	Migut.I00557
Mguttatus	AT5G15802	2	Migut.O00383
Mguttatus	AT5G25580	3	Migut.D01885	Migut.I00109	Migut.A00255
Mguttatus	AT5G10190	3	Migut.C00262	Migut.L00114	Migut.H00193
Mguttatus	AT5G13730	2	Migut.B01271	Migut.B01418
Mguttatus	AT5G28050	2	Migut.B01065	Migut.B01066	Migut.E00279
Mguttatus	AT5G01310	2	Migut.J00131	Migut.L02034
Mguttatus	AT5G42240	2	Migut.C01039	Migut.K01078
Mguttatus	AT5G44940	101	Migut.M00817	Migut.M00549	Migut.M00834	Migut.M00838	Migut.M00820
Mguttatus	AT5G36110	2	Migut.J00852	Migut.L01923	Migut.L01924	Migut.J00845	Migut.J00849
Mguttatus	AT5G06820	2	Migut.J01820
Mguttatus	AT5G62290	2	Migut.F00442
Mguttatus	AT5G52950	2	Migut.F00255
Mguttatus	AT5G55830	2	Migut.H01754	Migut.L01671	Migut.J00426
Mguttatus	AT5G13880	3	Migut.K01132
Mguttatus	AT5G49270	4	Migut.G00110	Migut.D00115	Migut.M01800
Mguttatus	AT5G50430	2	Migut.I01136	Migut.G00049
Mguttatus	AT5G35810	4	Migut.M01987	Migut.L01560	Migut.L01562	Migut.K00932
Mguttatus	AT5G54090	2	Migut.F00161	Migut.M01151	Migut.G00563
Mguttatus	AT5G22480	2	Migut.M01969
Mguttatus	AT5G41130	3	Migut.F00026	Migut.A00937
Mguttatus	AT5G06050	3	Migut.F01275	Migut.F00747	Migut.C01076
Mguttatus	AT5G48205	5	Migut.J01765	Migut.H00156
Mguttatus	AT5G59920	101	Migut.B01380	Migut.C00338	Migut.B01369	Migut.B01391	Migut.F01291
Mguttatus	AT5G55210	3	Migut.M01386	Migut.M01709
Mguttatus	AT5G10120	2	Migut.H02377	Migut.H02375	Migut.H02376	Migut.H02373
Mguttatus	AT5G40540	3	Migut.K01408	Migut.J00052	Migut.H00189
Mguttatus	AT5G10140	7	Migut.K00960	Migut.K00965
Mguttatus	AT5G04170	3	Migut.J01721	Migut.D02445	Migut.O00786
Mguttatus	AT5G13250	2	Migut.K01039	Migut.D00380
Mguttatus	AT5G07330	2	Migut.I00656	Migut.K01128
Mguttatus	AT5G62280	2	Migut.F00437	Migut.F00438
Mguttatus	AT5G48100	2	Migut.C00171	Migut.C00166	Migut.C00165
Mguttatus	AT5G58020	2	Migut.J01331
Mguttatus	AT5G24930	2	Migut.A00403	Migut.E01434	Migut.K00262	Migut.J01445
Mguttatus	AT5G43080	2	Migut.N02756	Migut.C00518	Migut.B00403
Mguttatus	AT5G63140	2	Migut.C00937	Migut.J00791	Migut.J01709
Mguttatus	AT5G22750	2	Migut.N02522	Migut.G00450	Migut.K00146
Mguttatus	AT5G60150	2	Migut.N02633	Migut.N02632
Mguttatus	AT5G01580	2	Migut.L02040	Migut.D02235
Mguttatus	AT5G56350	2	Migut.N00533	Migut.L00228	Migut.L00614
Mguttatus	AT5G24920	6	Migut.J01443	Migut.A00402	Migut.E01432	Migut.K00264	Migut.H00568
Mguttatus	AT5G28520	101	Migut.D00981	Migut.C00437	Migut.C00736	Migut.C00735	Migut.N03117
Mguttatus	AT5G09790	2	Migut.H00744	Migut.L00704	Migut.F00189	Migut.L00715	Migut.L00713
Mguttatus	AT5G53840	5	Migut.M00549	Migut.M00829
Mguttatus	AT5G16730	2	Migut.F00936	Migut.F00080	Migut.F00081
Mguttatus	AT5G58575	2	Migut.N00147
Mguttatus	AT5G61410	2	Migut.I00206	Migut.K01454
Mguttatus	AT5G16840	3	Migut.F00090	Migut.E00777	Migut.E00495
Mguttatus	AT5G35830	9	Migut.L00873	Migut.M01987	Migut.J00929
Mguttatus	AT5G20960	3	Migut.D00723	Migut.D00722
Mguttatus	AT5G09640	9	Migut.B00457	Migut.N00668	Migut.F02114
Mguttatus	AT5G59300	2	Migut.F01511
Mguttatus	AT5G58840	8	Migut.L01339	Migut.L01337	Migut.F00736	Migut.A00911
Mguttatus	AT5G28550	3	Migut.B00666
Mguttatus	AT5G16090	6	Migut.L00311	Migut.H00209	Migut.E00329	Migut.D01150
Mguttatus	AT5G03415	2	Migut.K00137	Migut.J01656
Mguttatus	AT5G43400	3	Migut.L01909
Mguttatus	AT5G54660	2	Migut.M01817
Mguttatus	AT5G06850	2	Migut.K00054	Migut.N01487
Mguttatus	AT5G54930	2	Migut.M01770	Migut.H01830	Migut.M01307
Mguttatus	AT5G52540	2	Migut.F00298	Migut.F00299
Mguttatus	AT5G13260	2	Migut.K01042	Migut.I00608	Migut.M00653
Mguttatus	AT5G37300	101	Migut.F00218	Migut.F00220	Migut.F01524	Migut.N01180	Migut.N01179
Mguttatus	AT5G51130	2	Migut.J01131
Mguttatus	AT5G53560	2	Migut.F00169	Migut.F01003	Migut.D02525	Migut.N01689
Mguttatus	AT5G10510	2	Migut.N00586
Mguttatus	AT5G65290	2	Migut.L00160
Mguttatus	AT5G14940	2	Migut.H00170
Mguttatus	AT5G24010	2	Migut.F00297	Migut.F01089
Mguttatus	AT5G51720	2	Migut.F00414
Mguttatus	AT5G23860	2	Migut.F01114	Migut.N00904	Migut.K00148	Migut.E01104
Mguttatus	AT5G10060	3	Migut.L00094	Migut.K00188	Migut.F00037
Mguttatus	AT5G23320	3	Migut.L01402	Migut.E00157
Mguttatus	AT5G25620	2	Migut.A00240
Mguttatus	AT5G17520	2	Migut.N03237	Migut.C01041
Mguttatus	AT5G57160	2	Migut.J00793
Mguttatus	AT5G63160	3	Migut.O00217	Migut.D02036	Migut.N03051
Mguttatus	AT5G44460	3	Migut.J00006
Mguttatus	AT5G20230	2	Migut.K00440	Migut.I00768	Migut.J01222
Mguttatus	AT5G53420	2	Migut.F00223	Migut.F01036
Mguttatus	AT5G18300	101	Migut.M01170	Migut.F00465
Mguttatus	AT5G49020	2	Migut.G00162
Mguttatus	AT5G36160	2	Migut.M00158	Migut.M00778	Migut.N03297
Mguttatus	AT5G01550	4	Migut.L02039
Mguttatus	AT5G16010	2	Migut.F01646	Migut.F01647	Migut.F01648	Migut.F01552
Mguttatus	AT5G60660	5	Migut.D02276	Migut.N02601	Migut.J00549	Migut.N01325
Mguttatus	AT5G41470	2	Migut.E01200	Migut.C01366	Migut.M01399
Mguttatus	AT5G43490	2	Migut.G00757
Mguttatus	AT5G19900	2	Migut.D00540	Migut.N02279
Mguttatus	AT5G39940	2	Migut.K01338
Mguttatus	AT5G13490	2	Migut.D00586	Migut.N02306	Migut.M00168
Mguttatus	AT5G22470	2	Migut.D02355	Migut.D00407	Migut.D00147
Mguttatus	AT5G15580	4	Migut.D01631	Migut.H00615	Migut.K01268	Migut.D00347
Mguttatus	AT5G49720	2	Migut.N01000	Migut.F02075	Migut.B00688	Migut.C01032	Migut.B00687
Mguttatus	AT5G51830	2	Migut.F01161	Migut.H00276
Mguttatus	AT5G14320	2	Migut.C01183
Mguttatus	AT5G03050	2	Migut.L01023	Migut.L00999	Migut.L00831
Mguttatus	AT5G11350	2	Migut.A00301	Migut.I00344
Mguttatus	AT5G61390	3	Migut.I00208	Migut.H02386
Mguttatus	AT5G45460	6	Migut.B01262
Mguttatus	AT5G42070	2	Migut.E01281
Mguttatus	AT5G61640	3	Migut.F00536	Migut.F01208	Migut.O00216	Migut.H01151
Mguttatus	AT5G01920	2	Migut.J00026	Migut.K01266
Mguttatus	AT5G37160	6	Migut.H02223	Migut.N02159	Migut.G00991
Mguttatus	AT5G24105	5	Migut.A00685
Mguttatus	AT5G57345	2	Migut.J01499
Mguttatus	AT5G16770	5	Migut.H02352	Migut.M01224	Migut.M00356	Migut.M00357
Mguttatus	AT5G27560	2	Migut.B01035
Mguttatus	AT5G06710	2	Migut.B01361	Migut.H00315	Migut.J01847	Migut.N01663
Mguttatus	AT5G57690	3	Migut.J01438	Migut.K00265	Migut.M00340	Migut.H01013
Mguttatus	AT5G55350	3	Migut.H01784	Migut.L00464	Migut.M01394	Migut.M01698
Mguttatus	AT5G02730	14	Migut.J00392
Mguttatus	AT5G04280	2	Migut.F01713	Migut.N01014	Migut.C00994
Mguttatus	AT5G33370	2	Migut.F02046	Migut.F01817	Migut.F00823	Migut.F02047	Migut.F01548
Mguttatus	AT5G14420	2	Migut.H00025	Migut.O00183	Migut.K01415	Migut.E00216
Mguttatus	AT5G28740	2	Migut.N01473	Migut.N01591	Migut.O00672
Mguttatus	AT5G59670	101	Migut.K00676	Migut.D02524	Migut.J00410	Migut.K01138	Migut.I00951
Mguttatus	AT5G52220	2	Migut.F00354
Mguttatus	AT5G67400	3	Migut.H00364	Migut.L00202	Migut.J01496	Migut.J01497	Migut.K01468
Mguttatus	AT5G63130	4	Migut.K00601	Migut.E00201	Migut.O00151
Mguttatus	AT5G25752	2	Migut.A00245
Mguttatus	AT5G17400	2	Migut.D01620	Migut.M00168
Mguttatus	AT5G47150	101	Migut.K00171	Migut.J01562	Migut.A00261	Migut.F00537	Migut.G00583
Mguttatus	AT5G16220	3	Migut.H00240
Mguttatus	AT5G58380	2	Migut.J00061	Migut.N00745	Migut.F00590	Migut.H01439
Mguttatus	AT5G22140	3	Migut.D02393	Migut.F00846	Migut.D02370
Mguttatus	AT5G01970	2	Migut.L02049	Migut.D00801	Migut.D00295
Mguttatus	AT5G03470	2	Migut.L01716	Migut.F01701	Migut.F01945
Mguttatus	AT5G24270	2	Migut.F00215	Migut.E00652
Mguttatus	AT5G52940	5	Migut.H00266
Mguttatus	AT5G06060	2	Migut.F00752	Migut.J00298
Mguttatus	AT5G65740	2	Migut.H00314
Mguttatus	AT5G19300	2	Migut.N00169
Mguttatus	AT5G05160	4	Migut.F01227	Migut.J00019	Migut.N00716
Mguttatus	AT5G63790	4	Migut.H00825	Migut.L00568	Migut.C01110	Migut.H00826
Mguttatus	AT5G01420	2	Migut.F00833	Migut.L01855	Migut.J01027
Mguttatus	AT5G25910	2	Migut.F01644	Migut.F01625
Mguttatus	AT5G01460	2	Migut.J00170	Migut.L02013
Mguttatus	AT5G38940	101	Migut.H00762	Migut.H00767	Migut.H00945	Migut.H00947	Migut.O00886
Mguttatus	AT5G49420	101	Migut.H00739	Migut.N01504	Migut.B00480	Migut.B00482	Migut.B00708
Mguttatus	AT5G23700	3	Migut.I00608	Migut.K01042
Mguttatus	AT5G35735	4	Migut.H01293	Migut.M01413	Migut.H01603	Migut.M00018
Mguttatus	AT5G12310	3	Migut.N02373	Migut.D00657
Mguttatus	AT5G46820	101	Migut.B01414	Migut.E01552	Migut.F02050	Migut.L01477	Migut.D02590
Mguttatus	AT5G16660	2	Migut.F00932	Migut.N02975
Mguttatus	AT5G19470	3	Migut.K00473
Mguttatus	AT5G08250	3	Migut.O00893	Migut.E00695
Mguttatus	AT5G65690	3	Migut.H00303	Migut.L00445	Migut.O00438	Migut.C00414	Migut.N02830
Mguttatus	AT5G26740	3	Migut.N00992	Migut.B00681	Migut.N03231
Mguttatus	AT5G54020	101	Migut.B01380
Mguttatus	AT5G44510	101	Migut.C00618	Migut.A00563	Migut.D01682	Migut.I01092	Migut.A00564
Mguttatus	AT5G11600	2	Migut.A00207	Migut.C00839
Mguttatus	AT5G50410	2	Migut.I00155
Mguttatus	AT5G48560	3	Migut.D02478	Migut.G01139	Migut.E00260	Migut.I00100
Mguttatus	AT5G64630	2	Migut.H00736	Migut.D02350
Mguttatus	AT5G05460	2	Migut.F00635	Migut.F01473
Mguttatus	AT5G39410	2	Migut.H00662
Mguttatus	AT5G04490	2	Migut.F01889	Migut.F00061	Migut.F00062
Mguttatus	AT5G04980	6	Migut.D00328	Migut.G00364	Migut.J00370	Migut.N02034
Mguttatus	AT5G49740	2	Migut.B00686
Mguttatus	AT5G07210	4	Migut.F01146
Mguttatus	AT5G27970	2	Migut.B01071
Mguttatus	AT5G10820	2	Migut.E01451	Migut.D01146
Mguttatus	AT5G10960	4	Migut.D01109	Migut.E01824	Migut.I00704	Migut.D01112	Migut.D02401
Mguttatus	AT5G19330	2	Migut.N02054	Migut.D00299
Mguttatus	AT5G45610	2	Migut.A00588
Mguttatus	AT5G41030	9	Migut.F00047
Mguttatus	AT5G54650	2	Migut.M01818	Migut.H01866	Migut.H01209
Mguttatus	AT5G66130	2	Migut.L00910
Mguttatus	AT5G49860	101	Migut.D00981	Migut.N03117
Mguttatus	AT5G22010	2	Migut.D02372	Migut.D02375
Mguttatus	AT5G11500	2	Migut.A00247
Mguttatus	AT5G12240	2	Migut.D00679
Mguttatus	AT5G48020	2	Migut.B01343
Mguttatus	AT5G58410	2	Migut.D00839
Mguttatus	AT5G20980	4	Migut.J00765	Migut.L01866	Migut.N02422
Mguttatus	AT5G64030	2	Migut.H00684	Migut.L00032
Mguttatus	AT5G04370	2	Migut.B01452	Migut.B01451	Migut.N01979
Mguttatus	AT5G17250	2	Migut.N03011	Migut.O00493
Mguttatus	AT5G17360	9	Migut.H00252
Mguttatus	AT5G62540	4	Migut.K01327	Migut.I00137	Migut.I00136	Migut.D01847	Migut.D01849
Mguttatus	AT5G13160	2	Migut.K01020	Migut.N00113	Migut.F02012
Mguttatus	AT5G26240	2	Migut.N00173
Mguttatus	AT5G62700	2	Migut.N00904	Migut.F01114	Migut.E01104
Mguttatus	AT5G05987	3	Migut.J00279	Migut.L01968
Mguttatus	AT5G09930	3	Migut.H02441	Migut.D02261
Mguttatus	AT5G49710	2	Migut.K00588	Migut.H00368	Migut.N03288
Mguttatus	AT5G02980	101	Migut.H02437	Migut.D00321	Migut.K00713	Migut.D02540	Migut.J01172
Mguttatus	AT5G38110	3	Migut.H00251	Migut.E00395
Mguttatus	AT5G43680	2	Migut.D00369
Mguttatus	AT5G23800	10	Migut.G00032	Migut.G00029	Migut.D00056
Mguttatus	AT5G47530	2	Migut.H01293	Migut.M01413	Migut.H01603
Mguttatus	AT5G22560	101	Migut.L01763	Migut.H00404	Migut.K01212	Migut.G00735	Migut.B01079
Mguttatus	AT5G22270	5	Migut.D02403	Migut.D02419	Migut.J00676	Migut.L01911
Mguttatus	AT5G36000	2	Migut.B01870	Migut.N01547
Mguttatus	AT5G18440	2	Migut.O00435	Migut.N01880
Mguttatus	AT5G11860	2	Migut.K00731	Migut.M00957	Migut.M01662
Mguttatus	AT5G09240	3	Migut.L00273
Mguttatus	AT5G63630	3	Migut.B01855	Migut.A00795
Mguttatus	AT5G02450	4	Migut.F00329	Migut.F01108
Mguttatus	AT5G16820	2	Migut.F00088	Migut.E00782
Mguttatus	AT5G51870	5	Migut.F01157	Migut.B01668	Migut.F00397	Migut.A00897	Migut.N01802
Mguttatus	AT5G02050	4	Migut.F01285	Migut.I00712	Migut.J00291	Migut.J00290
Mguttatus	AT5G58830	8	Migut.L01339	Migut.L01337	Migut.L01340	Migut.A00911
Mguttatus	AT5G35100	2	Migut.J01275
Mguttatus	AT5G20590	2	Migut.J01506	Migut.D00080
Mguttatus	AT5G39785	2	Migut.H00920	Migut.K01323	Migut.E00093
Mguttatus	AT5G03170	2	Migut.D02203	Migut.L01678	Migut.B01067
Mguttatus	AT5G01200	4	Migut.N00823	Migut.F00707
Mguttatus	AT5G24630	2	Migut.F00123
Mguttatus	AT5G51920	2	Migut.F00392	Migut.A00914
Mguttatus	AT5G59960	2	Migut.D02114	Migut.G01105	Migut.G01142	Migut.N02667
Mguttatus	AT5G47430	2	Migut.A01126	Migut.A01039	Migut.A00082
Mguttatus	AT5G56750	2	Migut.K00585	Migut.A00143	Migut.J00588
Mguttatus	AT5G49750	9	Migut.B00696	Migut.B00695
Mguttatus	AT5G39670	2	Migut.H00932	Migut.K01318	Migut.E00084	Migut.D01807
Mguttatus	AT5G26010	2	Migut.A00153
Mguttatus	AT5G52230	2	Migut.E01117
Mguttatus	AT5G46110	2	Migut.H01469	Migut.E00050	Migut.L01197
Mguttatus	AT5G56010	3	Migut.H01735	Migut.B01540	Migut.F01085	Migut.F00288
Mguttatus	AT5G06380	4	Migut.J00733	Migut.L01846
Mguttatus	AT5G51510	2	Migut.O00298
Mguttatus	AT5G56980	3	Migut.E01567	Migut.A00134	Migut.J00621
Mguttatus	AT5G12060	2	Migut.G00616	Migut.N02440
Mguttatus	AT5G62740	2	Migut.K00177	Migut.E01588	Migut.I00127	Migut.F00436
Mguttatus	AT5G62770	2	Migut.I00012	Migut.H00111
Mguttatus	AT5G56680	2	Migut.J00435	Migut.A00956	Migut.D02469
Mguttatus	AT5G46940	2	Migut.N01714	Migut.B01486
Mguttatus	AT5G57020	2	Migut.I01045	Migut.J00572
Mguttatus	AT5G61840	2	Migut.I00666	Migut.D01175	Migut.K01051
Mguttatus	AT5G44800	2	Migut.E00892	Migut.E01638	Migut.A00006
Mguttatus	AT5G04610	2	Migut.F01657	Migut.N00415	Migut.I00432	Migut.I00213
Mguttatus	AT5G41960	2	Migut.O00796
Mguttatus	AT5G08415	2	Migut.E00590	Migut.H01037
Mguttatus	AT5G53400	3	Migut.F00222	Migut.F01035	Migut.N02895
Mguttatus	AT5G61560	3	Migut.F00513	Migut.F00512	Migut.F00515	Migut.L01524
Mguttatus	AT5G54830	2	Migut.E01825
Mguttatus	AT5G18490	4	Migut.D00476	Migut.F02059
Mguttatus	AT5G07080	5	Migut.D02544
Mguttatus	AT5G55150	9	Migut.C00911
Mguttatus	AT5G65990	4	Migut.N01359
Mguttatus	AT5G36220	5	Migut.H00386	Migut.C00521	Migut.J00394	Migut.N02759	Migut.M00373
Mguttatus	AT5G17610	2	Migut.B01441
Mguttatus	AT5G20935	2	Migut.N02428
Mguttatus	AT5G04240	2	Migut.F01729	Migut.I00266
Mguttatus	AT5G49770	4	Migut.B00696	Migut.B00694	Migut.B00695	Migut.F01832	Migut.F02083
Mguttatus	AT5G12870	3	Migut.N01595
Mguttatus	AT5G61480	2	Migut.F00488	Migut.N02232	Migut.F02057
Mguttatus	AT5G40405	7	Migut.B00933	Migut.B01450	Migut.N00192	Migut.G00411
Mguttatus	AT5G48380	2	Migut.N00681	Migut.D00769
Mguttatus	AT5G43720	3	Migut.N00232	Migut.G00417
Mguttatus	AT5G02500	2	Migut.L01935	Migut.F00790	Migut.F00793	Migut.F01497
Mguttatus	AT5G37710	2	Migut.K00902	Migut.H02260	Migut.F01107
Mguttatus	AT5G28646	3	Migut.B01112	Migut.N01920	Migut.G00438
Mguttatus	AT5G50310	2	Migut.I00257
Mguttatus	AT5G05180	2	Migut.F01230
Mguttatus	AT5G10150	2	Migut.L00105	Migut.H02383
Mguttatus	AT5G40690	2	Migut.K01432	Migut.H00046
Mguttatus	AT5G46400	3	Migut.D00473
Mguttatus	AT5G54860	2	Migut.H01838	Migut.B01202
Mguttatus	AT5G13780	2	Migut.B01260	Migut.N01799	Migut.N02047	Migut.F00012
Mguttatus	AT5G16110	2	Migut.E00344	Migut.D01477
Mguttatus	AT5G43540	3	Migut.G00455	Migut.J00300	Migut.L01957
Mguttatus	AT5G53260	6	Migut.N02042	Migut.O00561	Migut.G00343	Migut.D00316
Mguttatus	AT5G66970	6	Migut.H01871	Migut.I00754	Migut.H01982	Migut.M01434
Mguttatus	AT5G05710	2	Migut.F00673
Mguttatus	AT5G56440	2	Migut.M00827	Migut.M00835	Migut.M00848	Migut.M00845	Migut.G00076
Mguttatus	AT5G49665	2	Migut.O00440	Migut.H00299
Mguttatus	AT5G45310	2	Migut.E01382
Mguttatus	AT5G51750	2	Migut.F00408	Migut.C00500
Mguttatus	AT5G09400	2	Migut.B00611
Mguttatus	AT5G24655	2	Migut.F00966	Migut.F00121	Migut.F00967	Migut.F00119
Mguttatus	AT5G03670	2	Migut.J00977	Migut.L01764
Mguttatus	AT5G24340	2	Migut.F00188
Mguttatus	AT5G25450	2	Migut.A00309	Migut.E01481
Mguttatus	AT5G25270	2	Migut.E01818	Migut.N03195
Mguttatus	AT5G02560	2	Migut.L01618	Migut.J00363	Migut.J00364
Mguttatus	AT5G40890	3	Migut.F00073	Migut.K01459	Migut.B00729	Migut.K00417	Migut.N00173
Mguttatus	AT5G07530	101	Migut.F00529
Mguttatus	AT5G10560	2	Migut.H00296	Migut.C00004	Migut.C00237	Migut.C00238
Mguttatus	AT5G05310	2	Migut.F00593
Mguttatus	AT5G02790	2	Migut.J00400	Migut.J00399	Migut.F02019
Mguttatus	AT5G13070	2	Migut.D00576	Migut.N02304
Mguttatus	AT5G04050	3	Migut.L01806
Mguttatus	AT5G26594	2	Migut.M01873
Mguttatus	AT5G37060	3	Migut.D00848	Migut.N00761
Mguttatus	AT5G48820	2	Migut.N02269	Migut.D00535	Migut.H00444	Migut.B00329
Mguttatus	AT5G43100	2	Migut.O00597	Migut.N01933
Mguttatus	AT5G51290	2	Migut.F00511	Migut.M01205
Mguttatus	AT5G10410	3	Migut.H02319
Mguttatus	AT5G11300	2	Migut.A00279	Migut.C01054
Mguttatus	AT5G55040	2	Migut.H01816	Migut.N02966	Migut.O00320	Migut.M01761	Migut.M01747
Mguttatus	AT5G06480	3	Migut.J00746
Mguttatus	AT5G16260	2	Migut.F02087	Migut.F02088
Mguttatus	AT5G51970	2	Migut.F00388
Mguttatus	AT5G67610	2	Migut.H00340	Migut.K00223
Mguttatus	AT5G60490	3	Migut.D02203	Migut.L01678	Migut.B01067	Migut.B01910
Mguttatus	AT5G39190	6	Migut.H00945	Migut.H00768	Migut.H00947	Migut.H00946	Migut.H00772	Migut.H00944
Mguttatus	AT5G55480	2	Migut.H01780	Migut.M01693	Migut.J01322	Migut.H01242
Mguttatus	AT5G43750	2	Migut.G00414
Mguttatus	AT5G50230	2	Migut.D02035	Migut.L00052
Mguttatus	AT5G36930	101	Migut.I00972	Migut.O00499	Migut.F02043	Migut.D01537	Migut.I00585
Mguttatus	AT5G27510	101	Migut.H00424	Migut.I00675	Migut.K00768	Migut.B01207	Migut.D01142
Mguttatus	AT5G13910	2	Migut.K01126	Migut.E00205	Migut.K00605	Migut.N02926
Mguttatus	AT5G59840	3	Migut.L01621	Migut.D02128	Migut.J00367
Mguttatus	AT5G54870	2	Migut.M01778	Migut.H01833	Migut.L01386
Mguttatus	AT5G59500	2	Migut.F00608
Mguttatus	AT5G53950	2	Migut.M00779	Migut.H01960	Migut.A00461
Mguttatus	AT5G67560	3	Migut.H00345
Mguttatus	AT5G37490	2	Migut.H02234
Mguttatus	AT5G67540	3	Migut.H00347	Migut.B00291
Mguttatus	AT5G26660	4	Migut.B00890	Migut.M02027	Migut.D01992	Migut.E01206
Mguttatus	AT5G12070	3	Migut.G00616	Migut.F01976	Migut.F01975
Mguttatus	AT5G36280	5	Migut.F01858	Migut.F02101
Mguttatus	AT5G48050	3	Migut.F01590	Migut.H01198	Migut.D01554	Migut.K01257	Migut.G01154
Mguttatus	AT5G47210	3	Migut.A01034	Migut.B01530	Migut.A01037
Mguttatus	AT5G20570	2	Migut.L01569	Migut.J00922
Mguttatus	AT5G24500	2	Migut.F00990
Mguttatus	AT5G59280	9	Migut.M01420
Mguttatus	AT5G28370	4	Migut.B01798
Mguttatus	AT5G37840	4	Migut.E00416	Migut.H00269
Mguttatus	AT5G15200	2	Migut.L01311	Migut.E00104	Migut.K01324
Mguttatus	AT5G57150	2	Migut.J00792	Migut.L01878	Migut.G00610	Migut.D02289
Mguttatus	AT5G10730	2	Migut.A00404	Migut.A01173
Mguttatus	AT5G16070	3	Migut.L00307
Mguttatus	AT5G12950	3	Migut.D00571	Migut.D00570
Mguttatus	AT5G54040	101	Migut.B01349	Migut.B01376
Mguttatus	AT5G49360	3	Migut.I00548	Migut.D00090	Migut.N01010
Mguttatus	AT5G08380	2	Migut.E00580	Migut.L00610	Migut.L00222	Migut.O00290
Mguttatus	AT5G02160	2	Migut.L01962	Migut.J00309
Mguttatus	AT5G35410	2	Migut.K00446	Migut.N02833
Mguttatus	AT5G48750	8	Migut.M01413	Migut.H01293	Migut.H01603	Migut.M00018	Migut.M00019
Mguttatus	AT5G28400	3	Migut.B01876
Mguttatus	AT5G53450	2	Migut.F00225
Mguttatus	AT5G44780	6	Migut.B00810	Migut.M01247
Mguttatus	AT5G24260	2	Migut.F01031	Migut.F00216
Mguttatus	AT5G60760	2	Migut.N02581	Migut.D02256
Mguttatus	AT5G17890	8	Migut.H00515	Migut.C00676	Migut.F00739	Migut.N00522	Migut.K00850
Mguttatus	AT5G39550	3	Migut.K01054	Migut.I00624
Mguttatus	AT5G66720	3	Migut.C00702	Migut.N00503	Migut.H00184	Migut.J01693	Migut.J01694
Mguttatus	AT5G56280	2	Migut.M01574
Mguttatus	AT5G17790	2	Migut.K00219	Migut.N02069
Mguttatus	AT5G10390	2	Migut.H01463	Migut.B00496	Migut.D00565	Migut.N01116	Migut.N02299
Mguttatus	AT5G43390	5	Migut.L01909
Mguttatus	AT5G08740	2	Migut.L00271	Migut.L00582
Mguttatus	AT5G35430	2	Migut.K00423	Migut.J01215
Mguttatus	AT5G64420	2	Migut.B00522
Mguttatus	AT5G23880	2	Migut.F01111	Migut.F01878	Migut.B00809
Mguttatus	AT5G49215	3	Migut.D00122
Mguttatus	AT5G37270	101	Migut.J00724	Migut.F00843
Mguttatus	AT5G43430	2	Migut.N00260
Mguttatus	AT5G25080	2	Migut.A00358
Mguttatus	AT5G66870	2	Migut.H00465	Migut.F01828
Mguttatus	AT5G66280	3	Migut.H01145
Mguttatus	AT5G43630	2	Migut.G00437	Migut.N00239
Mguttatus	AT5G66050	4	Migut.C00759	Migut.E00170
Mguttatus	AT5G43190	2	Migut.C00488
Mguttatus	AT5G20890	2	Migut.C00506	Migut.A00285	Migut.E01490
Mguttatus	AT5G36140	3	Migut.J00852	Migut.L01924	Migut.L01923	Migut.J00849	Migut.J00845
Mguttatus	AT5G24510	2	Migut.J01343	Migut.J01342	Migut.F00149	Migut.F00148
Mguttatus	AT5G08010	3	Migut.D01656
Mguttatus	AT5G64830	2	Migut.L00069
Mguttatus	AT5G66990	4	Migut.D01815	Migut.I00182	Migut.F01022
Mguttatus	AT5G03460	2	Migut.L01714
Mguttatus	AT5G57900	2	Migut.J01369
Mguttatus	AT5G19340	3	Migut.N00171
Mguttatus	AT5G61500	2	Migut.F00500
Mguttatus	AT5G51940	2	Migut.K00399
Mguttatus	AT5G08340	3	Migut.L00869
Mguttatus	AT5G20220	2	Migut.L01334
Mguttatus	AT5G63100	2	Migut.O00141	Migut.H02555	Migut.H02559
Mguttatus	AT5G64610	2	Migut.N03322
Mguttatus	AT5G05280	3	Migut.F00605	Migut.F01246	Migut.N00731
Mguttatus	AT5G28060	2	Migut.N02044	Migut.D00313
Mguttatus	AT5G14040	2	Migut.K01482	Migut.F00018	Migut.O00348	Migut.D01223
Mguttatus	AT5G10500	5	Migut.K00800	Migut.A01200	Migut.N00205
Mguttatus	AT5G46560	2	Migut.N01377
Mguttatus	AT5G17230	2	Migut.K00976	Migut.O00865	Migut.D02541
Mguttatus	AT5G43090	9	Migut.C00510
Mguttatus	AT5G45160	4	Migut.I01024	Migut.D00969	Migut.M01957
Mguttatus	AT5G16810	2	Migut.F00087
Mguttatus	AT5G10900	4	Migut.K01156
Mguttatus	AT5G42350	2	Migut.N02971
Mguttatus	AT5G43910	3	Migut.N02238	Migut.D00492
Mguttatus	AT5G43460	3	Migut.N00248	Migut.G00448	Migut.N00256	Migut.G00457
Mguttatus	AT5G03820	2	Migut.J00483	Migut.N02526	Migut.I00965
Mguttatus	AT5G62140	2	Migut.F00385
Mguttatus	AT5G54850	2	Migut.M01783	Migut.H01842
Mguttatus	AT5G37900	101	Migut.L00477	Migut.H00260
Mguttatus	AT5G40440	2	Migut.I00011	Migut.L01528
Mguttatus	AT5G21326	4	Migut.M00884	Migut.N02388	Migut.B01916	Migut.D00686
Mguttatus	AT5G46200	101	Migut.F02050	Migut.N00554	Migut.D02590	Migut.F01816	Migut.B01414
Mguttatus	AT5G15750	2	Migut.K00882
Mguttatus	AT5G24860	3	Migut.C01375	Migut.M00233	Migut.M00230	Migut.M00196	Migut.G00170	Migut.G00169
Mguttatus	AT5G52180	2	Migut.F01134
Mguttatus	AT5G03730	2	Migut.J00985	Migut.L01753	Migut.N02856
Mguttatus	AT5G46190	2	Migut.M00894	Migut.H00936	Migut.L01272
Mguttatus	AT5G52440	2	Migut.F00319	Migut.F01097
Mguttatus	AT5G55670	2	Migut.M01656	Migut.K00637
Mguttatus	AT5G14950	2	Migut.H00173	Migut.F00013
Mguttatus	AT5G16650	2	Migut.H00006	Migut.N02056
Mguttatus	AT5G01010	2	Migut.J00001
Mguttatus	AT5G63970	2	Migut.H00868	Migut.O00183
Mguttatus	AT5G61990	2	Migut.I00614
Mguttatus	AT5G04800	2	Migut.J00675	Migut.F01601	Migut.H01420
Mguttatus	AT5G17523	3	Migut.N03237	Migut.C01041
Mguttatus	AT5G20320	2	Migut.K00362	Migut.E01470	Migut.I00117	Migut.F01854
Mguttatus	AT5G15740	3	Migut.D01609	Migut.H00582	Migut.L01252	Migut.L01159
Mguttatus	AT5G62165	2	Migut.F01157	Migut.B01668	Migut.F00397
Mguttatus	AT5G63380	2	Migut.D01239	Migut.I00520	Migut.K01444	Migut.K00705
Mguttatus	AT5G65570	101	Migut.G01112	Migut.G01148	Migut.B01515	Migut.D01667	Migut.N02366
Mguttatus	AT5G12190	2	Migut.N02377
Mguttatus	AT5G19630	2	Migut.K00041
Mguttatus	AT5G28730	4	Migut.O00952	Migut.L00099
Mguttatus	AT5G08780	2	Migut.E00431
Mguttatus	AT5G25490	4	Migut.K00463	Migut.K00472	Migut.J01181
Mguttatus	AT5G41310	3	Migut.A00761	Migut.D01472
Mguttatus	AT5G05070	2	Migut.J01564	Migut.K00172	Migut.J01565	Migut.K00173
Mguttatus	AT5G10550	6	Migut.B00521
Mguttatus	AT5G22610	101	Migut.M00820	Migut.M00842	Migut.M00627	Migut.M00848	Migut.M00845
Mguttatus	AT5G55290	2	Migut.H01785	Migut.M01699
Mguttatus	AT5G06170	6	Migut.C01230	Migut.C00413	Migut.C01231	Migut.L01318
Mguttatus	AT5G11400	101	Migut.N02964	Migut.A00497	Migut.D00685	Migut.K00430	Migut.I01083
Mguttatus	AT5G23660	3	Migut.I00563	Migut.D01287	Migut.D01285	Migut.E00003	Migut.D01286	Migut.D00153
Mguttatus	AT5G66140	2	Migut.N01313	Migut.B00090
Mguttatus	AT5G11290	101	Migut.G00735	Migut.L00801	Migut.N00340	Migut.L01763	Migut.G01117
Mguttatus	AT5G11760	2	Migut.L00284
Mguttatus	AT5G63180	3	Migut.K00639	Migut.O00218
Mguttatus	AT5G59530	4	Migut.N00258	Migut.N01496	Migut.G00458	Migut.N00257	Migut.G00467
Mguttatus	AT5G43650	2	Migut.G00433
Mguttatus	AT5G10520	3	Migut.K00807	Migut.H02286
Mguttatus	AT5G19855	2	Migut.N02317	Migut.D00602
Mguttatus	AT5G63800	3	Migut.C01113	Migut.N01317
Mguttatus	AT5G26980	2	Migut.B00985
Mguttatus	AT5G49450	6	Migut.D00084	Migut.C00766
Mguttatus	AT5G28960	3	Migut.F01540
Mguttatus	AT5G23770	101	Migut.E00558	Migut.G00029	Migut.G00032
Mguttatus	AT5G07830	2	Migut.I00338	Migut.L01213	Migut.E00058
Mguttatus	AT5G10650	2	Migut.A00438
Mguttatus	AT5G12340	2	Migut.D00655	Migut.K01135
Mguttatus	AT5G59850	2	Migut.N02664	Migut.D01151	Migut.D02130
Mguttatus	AT5G14990	2	Migut.F01779
Mguttatus	AT5G04720	3	Migut.C00618
Mguttatus	AT5G50100	2	Migut.D01790
Mguttatus	AT5G07770	5	Migut.I00217	Migut.L00328	Migut.A00336	Migut.E01356
Mguttatus	AT5G50700	2	Migut.I00555	Migut.I00556	Migut.C01358
Mguttatus	AT5G05760	2	Migut.F01414	Migut.A00270	Migut.E01503
Mguttatus	AT5G16560	2	Migut.K01107	Migut.H02238	Migut.E00748
Mguttatus	AT5G13100	2	Migut.E00005
Mguttatus	AT5G59616	101	Migut.D02151	Migut.N02649	Migut.O00901	Migut.N02651	Migut.N02653
Mguttatus	AT5G05390	2	Migut.F01469	Migut.F00628	Migut.N00760	Migut.B00634
Mguttatus	AT5G27740	2	Migut.J01540	Migut.L00022	Migut.H02534	Migut.I00453
Mguttatus	AT5G44010	2	Migut.D00468
Mguttatus	AT5G55130	2	Migut.N00646
Mguttatus	AT5G23430	2	Migut.E00582	Migut.M01159	Migut.E00620
Mguttatus	AT5G51300	2	Migut.F01191	Migut.F00350	Migut.D02531
Mguttatus	AT5G01710	2	Migut.J00090	Migut.D00843	Migut.F00394
Mguttatus	AT5G59410	2	Migut.N00901
Mguttatus	AT5G18700	2	Migut.N00126	Migut.F01860
Mguttatus	AT5G02200	101	Migut.J00315	Migut.L01955
Mguttatus	AT5G59950	2	Migut.N02668	Migut.J00347	Migut.H02261
Mguttatus	AT5G14770	2	Migut.N02077	Migut.O00416
Mguttatus	AT5G39600	2	Migut.N03145
Mguttatus	AT5G40250	2	Migut.H00142	Migut.E00151	Migut.I00036	Migut.H00141
Mguttatus	AT5G07350	2	Migut.D01169
Mguttatus	AT5G49015	2	Migut.F02005
Mguttatus	AT5G16160	2	Migut.H00225
Mguttatus	AT5G22490	10	Migut.F00220	Migut.F01524	Migut.F00219	Migut.K01230
Mguttatus	AT5G02520	2	Migut.C00381	Migut.H00512
Mguttatus	AT5G36670	5	Migut.G00336	Migut.N00182	Migut.C01139	Migut.H01986
Mguttatus	AT5G02640	2	Migut.N02647	Migut.L01639
Mguttatus	AT5G04730	6	Migut.J00929	Migut.L01560	Migut.M01987	Migut.L01557	Migut.L01562	Migut.L00873
Mguttatus	AT5G01070	3	Migut.J00248	Migut.F01570	Migut.F00724	Migut.L01983	Migut.H01421	Migut.H02139
Mguttatus	AT5G47680	2	Migut.M01444
Mguttatus	AT5G02750	2	Migut.L01646
Mguttatus	AT5G46370	3	Migut.M00947	Migut.D00019	Migut.M01436
Mguttatus	AT5G03440	3	Migut.F01704	Migut.D01068	Migut.L01712	Migut.F01950
Mguttatus	AT5G52730	6	Migut.E01209
Mguttatus	AT5G27000	3	Migut.D00120	Migut.B01000	Migut.M01620
Mguttatus	AT5G41870	3	Migut.E01247	Migut.A00665	Migut.H00701
Mguttatus	AT5G24310	2	Migut.F00202	Migut.E00736	Migut.N01580
Mguttatus	AT5G51370	4	Migut.F00485	Migut.F01189	Migut.B01580
Mguttatus	AT5G17730	4	Migut.H02518	Migut.H02520
Mguttatus	AT5G42100	3	Migut.A01099	Migut.E00725	Migut.N02490	Migut.D02446
Mguttatus	AT5G61810	4	Migut.I00659	Migut.N01564	Migut.B01839
Mguttatus	AT5G38720	2	Migut.K00872
Mguttatus	AT5G46410	2	Migut.M00957	Migut.K00731
Mguttatus	AT5G56890	2	Migut.L01496	Migut.I01026	Migut.D00491
Mguttatus	AT5G05480	2	Migut.F00642	Migut.H01996	Migut.M00729
Mguttatus	AT5G48670	2	Migut.B00884	Migut.B01455
Mguttatus	AT5G40510	2	Migut.K01398	Migut.L00807	Migut.L00806	Migut.L00900
Mguttatus	AT5G08300	2	Migut.F00794	Migut.N00791
Mguttatus	AT5G03020	101	Migut.H02437	Migut.D00321	Migut.D02540	Migut.J01172	Migut.K00713
Mguttatus	AT5G58310	3	Migut.F01229
Mguttatus	AT5G66810	2	Migut.H00446
Mguttatus	AT5G24800	2	Migut.E01416	Migut.N01912
Mguttatus	AT5G24640	4	Migut.K01432	Migut.H00046
Mguttatus	AT5G41620	2	Migut.A00692	Migut.B01817	Migut.L01809
Mguttatus	AT5G61370	3	Migut.B00504
Mguttatus	AT5G23070	2	Migut.M01418	Migut.M00022
Mguttatus	AT5G28160	101	Migut.H02437	Migut.D00321
Mguttatus	AT5G28020	7	Migut.G00340	Migut.N03058	Migut.G01160	Migut.B01771	Migut.M01659
Mguttatus	AT5G23920	3	Migut.F00324	Migut.F01101	Migut.K01005
Mguttatus	AT5G20870	2	Migut.J00868	Migut.L00091	Migut.A00465	Migut.L01606
Mguttatus	AT5G63300	3	Migut.F00072	Migut.D01231
Mguttatus	AT5G54730	2	Migut.H01859	Migut.D00247	Migut.N02132
Mguttatus	AT5G19400	2	Migut.K00132	Migut.J01661	Migut.M01132
Mguttatus	AT5G52050	3	Migut.F00377	Migut.N02827	Migut.F01256
Mguttatus	AT5G06140	2	Migut.J01005	Migut.F01466	Migut.N00758
Mguttatus	AT5G49030	2	Migut.G00161	Migut.D00680	Migut.D01299
Mguttatus	AT5G18340	7	Migut.D02456	Migut.N00648	Migut.F01819
Mguttatus	AT5G02250	2	Migut.J00324	Migut.L00778	Migut.C01152
Mguttatus	AT5G43710	2	Migut.G00418	Migut.I00053
Mguttatus	AT5G60790	2	Migut.D02261	Migut.C00616	Migut.L00191
Mguttatus	AT5G60360	3	Migut.L01567	Migut.J00923
Mguttatus	AT5G66640	9	Migut.H00515	Migut.F00739	Migut.C00676	Migut.N00522	Migut.K00850
Mguttatus	AT5G07580	2	Migut.F00526
Mguttatus	AT5G14790	2	Migut.K01367	Migut.H00133	Migut.G00156
Mguttatus	AT5G39210	2	Migut.H00623
Mguttatus	AT5G06470	2	Migut.L01855	Migut.F00833	Migut.E01279
Mguttatus	AT5G52020	2	Migut.A00921	Migut.F00381	Migut.E01297
Mguttatus	AT5G17350	3	Migut.H00255	Migut.E00401	Migut.L00190
Mguttatus	AT5G55190	2	Migut.E01478	Migut.A00311
Mguttatus	AT5G45910	5	Migut.N02005	Migut.O00752
Mguttatus	AT5G01910	2	Migut.J00029
Mguttatus	AT5G04860	3	Migut.L01854	Migut.F00831	Migut.A00042
Mguttatus	AT5G54600	2	Migut.H01870	Migut.H01869	Migut.A00557
Mguttatus	AT5G50270	101	Migut.M00206	Migut.M00848	Migut.N01904	Migut.M00847	Migut.G00076
Mguttatus	AT5G24020	2	Migut.F00295
Mguttatus	AT5G54990	101	Migut.H00134
Mguttatus	AT5G19920	3	Migut.I00618
Mguttatus	AT5G05720	4	Migut.B01297	Migut.O00375	Migut.M00572	Migut.M00563	Migut.M00477
Mguttatus	AT5G58760	2	Migut.N00796	Migut.G00058
Mguttatus	AT5G60980	2	Migut.K01271	Migut.N00635	Migut.D02506	Migut.H00619
Mguttatus	AT5G14750	4	Migut.I01072
Mguttatus	AT5G09310	2	Migut.L00880	Migut.L00965
Mguttatus	AT5G08180	2	Migut.F00522	Migut.O00371
Mguttatus	AT5G41020	2	Migut.D01938	Migut.D01937
Mguttatus	AT5G04110	3	Migut.J01650	Migut.J00223	Migut.N00820
Mguttatus	AT5G59700	3	Migut.N02648	Migut.F00297
Mguttatus	AT5G03970	2	Migut.H01240	Migut.F01921	Migut.F00976	Migut.F02081	Migut.F02080
Mguttatus	AT5G05740	2	Migut.F00695	Migut.J01533	Migut.B00463
Mguttatus	AT5G16750	2	Migut.F00084	Migut.J00458
Mguttatus	AT5G16720	3	Migut.E00449	Migut.K00899	Migut.D00396
Mguttatus	AT5G58880	6	Migut.J01577
Mguttatus	AT5G41410	2	Migut.A00750	Migut.C00675
Mguttatus	AT5G43140	2	Migut.N02767	Migut.B00423	Migut.N01152
Mguttatus	AT5G38670	101	Migut.H02437
Mguttatus	AT5G44370	2	Migut.A00017	Migut.E01815
Mguttatus	AT5G45800	2	Migut.M01024	Migut.J01337
Mguttatus	AT5G59560	2	Migut.N01839
Mguttatus	AT5G11230	5	Migut.K00475	Migut.A00051	Migut.G01157	Migut.N00004
Mguttatus	AT5G63530	3	Migut.D01276	Migut.I00553	Migut.M01439	Migut.K01006
Mguttatus	AT5G05830	2	Migut.F01570	Migut.J00248	Migut.F00724	Migut.L01983	Migut.H01421
Mguttatus	AT5G17600	3	Migut.N01691	Migut.O00427	Migut.B01448
Mguttatus	AT5G64960	3	Migut.H02355	Migut.N02407
Mguttatus	AT5G15700	2	Migut.K00880	Migut.L01153	Migut.J01387
Mguttatus	AT5G03500	2	Migut.L01584
Mguttatus	AT5G50960	2	Migut.H00063	Migut.D00395	Migut.K00460
Mguttatus	AT5G40210	5	Migut.H00146	Migut.L01434	Migut.E00150	Migut.L01431
Mguttatus	AT5G14110	9	Migut.E00008	Migut.K01472	Migut.D01273	Migut.K01473
Mguttatus	AT5G04970	2	Migut.B01165
Mguttatus	AT5G54770	2	Migut.H01554	Migut.M01803	Migut.M01288
Mguttatus	AT5G63900	7	Migut.N00775	Migut.H01986
Mguttatus	AT5G06600	2	Migut.J00749	Migut.F00826	Migut.N02429	Migut.L01858
Mguttatus	AT5G36170	3	Migut.J01698	Migut.D00163	Migut.O00616	Migut.C00728
Mguttatus	AT5G50970	2	Migut.I00618
Mguttatus	AT5G51980	3	Migut.F00387	Migut.B01676
Mguttatus	AT5G44710	2	Migut.D00502
Mguttatus	AT5G12400	2	Migut.D00642	Migut.N02359	Migut.N02361
Mguttatus	AT5G50320	2	Migut.I00474	Migut.I00277
Mguttatus	AT5G42380	5	Migut.K01450	Migut.K01451	Migut.K01452
Mguttatus	AT5G13840	2	Migut.F01455	Migut.E01179
Mguttatus	AT5G59440	2	Migut.K01441
Mguttatus	AT5G20540	3	Migut.I01061	Migut.J00953	Migut.L01542
Mguttatus	AT5G16890	2	Migut.F00093
Mguttatus	AT5G14700	2	Migut.H00107
Mguttatus	AT5G49550	2	Migut.K00879
Mguttatus	AT5G19820	2	Migut.N00563	Migut.D02553	Migut.D02582	Migut.B00826
Mguttatus	AT5G19680	2	Migut.J01107	Migut.N02473
Mguttatus	AT5G40880	4	Migut.F00387	Migut.B01676
Mguttatus	AT5G28500	3	Migut.F00810
Mguttatus	AT5G06530	2	Migut.L01842	Migut.C01027
Mguttatus	AT5G54180	2	Migut.F00989
Mguttatus	AT5G36880	2	Migut.F00005	Migut.D01489
Mguttatus	AT5G43020	3	Migut.H00409	Migut.L00604	Migut.L00590
Mguttatus	AT5G06490	2	Migut.J00724	Migut.F00843	Migut.F01576
Mguttatus	AT5G34930	3	Migut.K00404	Migut.F00619
Mguttatus	AT5G26610	2	Migut.N00974	Migut.O00760
Mguttatus	AT5G44420	4	Migut.N00483
Mguttatus	AT5G10750	2	Migut.A00395	Migut.N03100	Migut.A00562
Mguttatus	AT5G53150	2	Migut.F00234	Migut.K00954	Migut.I00545	Migut.K01226
Mguttatus	AT5G20440	4	Migut.E01341	Migut.A00570	Migut.J00931	Migut.L01558
Mguttatus	AT5G53980	2	Migut.M00776	Migut.M01099
Mguttatus	AT5G39360	2	Migut.K01292	Migut.H00651	Migut.D00265
Mguttatus	AT5G06280	2	Migut.L01821
Mguttatus	AT5G42050	2	Migut.A00613	Migut.F00065	Migut.K01463
Mguttatus	AT5G23310	2	Migut.L01401	Migut.F00551	Migut.D00823
Mguttatus	AT5G01690	101	Migut.N00755	Migut.A00819	Migut.N01410	Migut.F00618	Migut.N00754
Mguttatus	AT5G67330	3	Migut.H00380	Migut.N02760	Migut.C00511	Migut.C01052
Mguttatus	AT5G15920	2	Migut.B01270	Migut.F00486
Mguttatus	AT5G23570	2	Migut.L00020
Mguttatus	AT5G19060	3	Migut.N00152	Migut.G00289	Migut.G00265
Mguttatus	AT5G04540	3	Migut.F01661
Mguttatus	AT5G17290	2	Migut.K00743
Mguttatus	AT5G53050	2	Migut.F00200
Mguttatus	AT5G38210	2	Migut.H00234	Migut.L00493	Migut.L01035
Mguttatus	AT5G17620	2	Migut.N01676	Migut.O00822
Mguttatus	AT5G10020	2	Migut.H02415	Migut.D00718	Migut.H01324	Migut.M01902
Mguttatus	AT5G14200	2	Migut.I00728	Migut.I00729
Mguttatus	AT5G64320	2	Migut.N03143	Migut.I00174	Migut.O00586
Mguttatus	AT5G21040	2	Migut.N02413	Migut.D00711
Mguttatus	AT5G08335	2	Migut.E00157	Migut.L01402
Mguttatus	AT5G33290	5	Migut.A00025	Migut.A00026
Mguttatus	AT5G66310	2	Migut.H02477	Migut.B00175	Migut.L00042
Mguttatus	AT5G60780	5	Migut.N02578	Migut.D02269	Migut.O00667	Migut.D02272
Mguttatus	AT5G40430	101	Migut.H00097	Migut.D01939	Migut.O00093	Migut.C00491	Migut.E01513
Mguttatus	AT5G67070	2	Migut.H00425	Migut.N02720
Mguttatus	AT5G23100	3	Migut.E00287	Migut.J01744	Migut.L01110	Migut.K00094
Mguttatus	AT5G54840	2	Migut.M01787	Migut.H01844	Migut.H01225
Mguttatus	AT5G22290	2	Migut.D02423
Mguttatus	AT5G03520	5	Migut.L01621	Migut.J00367	Migut.D02128
Mguttatus	AT5G12470	2	Migut.N02329	Migut.D00616	Migut.N01797
Mguttatus	AT5G19320	3	Migut.G00314	Migut.D00297	Migut.L01451
Mguttatus	AT5G55450	3	Migut.H01781
Mguttatus	AT5G54890	2	Migut.M01774	Migut.B01670
Mguttatus	AT5G11360	101	Migut.N02964	Migut.N00540	Migut.L02047	Migut.D02573	Migut.J00041
Mguttatus	AT5G63990	4	Migut.H00694	Migut.H01495	Migut.M00866	Migut.M01223
Mguttatus	AT5G50290	2	Migut.D01958	Migut.N00014	Migut.L00145
Mguttatus	AT5G07860	5	Migut.D00290	Migut.F00704	Migut.J00202	Migut.I00255
Mguttatus	AT5G44785	2	Migut.L01663	Migut.N02181	Migut.J00421
Mguttatus	AT5G55640	2	Migut.H01759
Mguttatus	AT5G40270	2	Migut.H00124	Migut.L01410	Migut.O00622	Migut.O00621	Migut.D00177
Mguttatus	AT5G54630	2	Migut.M01820	Migut.M01260	Migut.H01868	Migut.C01171
Mguttatus	AT5G49190	3	Migut.D00135	Migut.J00882	Migut.D02053
Mguttatus	AT5G47880	4	Migut.N03325	Migut.F00858	Migut.J00615
Mguttatus	AT5G57280	2	Migut.D01496
Mguttatus	AT5G26570	2	Migut.N03329	Migut.L01476
Mguttatus	AT5G45550	2	Migut.E01341	Migut.A00570	Migut.L01558	Migut.J00931
Mguttatus	AT5G16270	2	Migut.F01839	Migut.N01488	Migut.H00012
Mguttatus	AT5G19760	2	Migut.N00558	Migut.D02556	Migut.D02585
Mguttatus	AT5G67020	2	Migut.H00432	Migut.K00766	Migut.H00310
Mguttatus	AT5G47990	6	Migut.J01805
Mguttatus	AT5G11850	2	Migut.A00137	Migut.E01565	Migut.D01561	Migut.O00581
Mguttatus	AT5G38410	5	Migut.D01471	Migut.D01473	Migut.I00348	Migut.J01492	Migut.H00214
Mguttatus	AT5G22030	2	Migut.D02381	Migut.J00745
Mguttatus	AT5G04440	2	Migut.F01676	Migut.A00519
Mguttatus	AT5G41260	3	Migut.A00771	Migut.E01095
Mguttatus	AT5G03880	2	Migut.J01030	Migut.N00216
Mguttatus	AT5G63000	2	Migut.O00114
Mguttatus	AT5G45400	2	Migut.A00558	Migut.J00947
Mguttatus	AT5G48490	3	Migut.D00731	Migut.N01225	Migut.D00734	Migut.I01055
Mguttatus	AT5G64070	2	Migut.L00888	Migut.B00253	Migut.M00070
Mguttatus	AT5G04770	3	Migut.F01594	Migut.F00863	Migut.M01884
Mguttatus	AT5G66980	2	Migut.B01169	Migut.J01193	Migut.B01167
Mguttatus	AT5G10940	2	Migut.N02866	Migut.D02173
Mguttatus	AT5G17780	2	Migut.K00218	Migut.A01072
Mguttatus	AT5G53730	2	Migut.F00151	Migut.F00986
Mguttatus	AT5G59845	3	Migut.E01377	Migut.C01154	Migut.C01155	Migut.E01378	Migut.C00509
Mguttatus	AT5G46680	2	Migut.F00129
Mguttatus	AT5G15070	2	Migut.K01337	Migut.H00886
Mguttatus	AT5G61730	3	Migut.I00139
Mguttatus	AT5G62910	2	Migut.D01900	Migut.I00089
Mguttatus	AT5G50640	2	Migut.I00538	Migut.D01272	Migut.H00837
Mguttatus	AT5G40170	101	Migut.J00129	Migut.J00128	Migut.F01789	Migut.L02032	Migut.F01644
Mguttatus	AT5G45640	3	Migut.M00980	Migut.M00976	Migut.M00979	Migut.M00977
Mguttatus	AT5G23870	2	Migut.F01112	Migut.L01941
Mguttatus	AT5G27550	2	Migut.N02004	Migut.M00669	Migut.H02276
Mguttatus	AT5G02990	101	Migut.H02437	Migut.D00321
Mguttatus	AT5G04090	3	Migut.J01672	Migut.K00130	Migut.N01552	Migut.B01856	Migut.N00562
Mguttatus	AT5G19520	3	Migut.A00088	Migut.A00089	Migut.E01573	Migut.J00949
Mguttatus	AT5G09610	101	Migut.M01420	Migut.B00614	Migut.N01066	Migut.B00407	Migut.F00760
Mguttatus	AT5G56590	2	Migut.K00550	Migut.H01797
Mguttatus	AT5G22780	2	Migut.D02325	Migut.O00583
Mguttatus	AT5G24280	2	Migut.F00209	Migut.F00210	Migut.F01028	Migut.F00208
Mguttatus	AT5G53770	2	Migut.M00812	Migut.N01612
Mguttatus	AT5G09890	2	Migut.N02710
Mguttatus	AT5G04640	101	Migut.N01120	Migut.B00482	Migut.N01504	Migut.B00480	Migut.H00739
Mguttatus	AT5G16490	2	Migut.F02119	Migut.F01874	Migut.N00459
Mguttatus	AT5G07420	5	Migut.F00546
Mguttatus	AT5G03750	101	Migut.J00643
Mguttatus	AT5G44700	3	Migut.M02029	Migut.O00121
Mguttatus	AT5G13240	2	Migut.L00755	Migut.L00658
Mguttatus	AT5G48600	2	Migut.H00924	Migut.F00482	Migut.N02206
Mguttatus	AT5G46850	2	Migut.E00780
Mguttatus	AT5G16510	2	Migut.F01823
Mguttatus	AT5G27330	2	Migut.A01112
Mguttatus	AT5G18710	101	Migut.M00042	Migut.K00954	Migut.I00545	Migut.L01519	Migut.L00291
Mguttatus	AT5G67385	2	Migut.H00366
Mguttatus	AT5G19875	3	Migut.B01404	Migut.N00578
Mguttatus	AT5G06950	3	Migut.F00128	Migut.J01654	Migut.K00138	Migut.L01088
Mguttatus	AT5G58090	2	Migut.L00091	Migut.A00465	Migut.J00868
Mguttatus	AT5G52240	3	Migut.F01127	Migut.J01579	Migut.E01442
Mguttatus	AT5G05870	101	Migut.N00902	Migut.F00719	Migut.F00713	Migut.F00728	Migut.B00596
Mguttatus	AT5G08050	2	Migut.D01637
Mguttatus	AT5G24110	3	Migut.E01246	Migut.F00242	Migut.B01847	Migut.A00671
Mguttatus	AT5G35970	2	Migut.H00001	Migut.J01781	Migut.E00804
Mguttatus	AT5G09730	3	Migut.N01010	Migut.B00635	Migut.B00636
Mguttatus	AT5G22740	2	Migut.D02331	Migut.J00497	Migut.N02518	Migut.J00655	Migut.D02330
Mguttatus	AT5G35580	3	Migut.L01568	Migut.I01083	Migut.A00497
Mguttatus	AT5G66220	3	Migut.D00159	Migut.F01245
Mguttatus	AT5G51470	101	Migut.B00405	Migut.D00193	Migut.H01879	Migut.L00188	Migut.M01835
Mguttatus	AT5G64170	2	Migut.B00615	Migut.B01215	Migut.N01064
Mguttatus	AT5G23490	2	Migut.M00002	Migut.B01449
Mguttatus	AT5G13950	2	Migut.F00010	Migut.D02157	Migut.N02644
Mguttatus	AT5G63220	2	Migut.M00004
Mguttatus	AT5G25770	2	Migut.A00225
Mguttatus	AT5G19485	2	Migut.D00707
Mguttatus	AT5G43370	7	Migut.D00422	Migut.G00524	Migut.N02199	Migut.G00525	Migut.G00526
Mguttatus	AT5G10625	2	Migut.C01375	Migut.M00233	Migut.M00196	Migut.M00230	Migut.G00170
Mguttatus	AT5G17200	2	Migut.I00784	Migut.I00786
Mguttatus	AT5G38360	2	Migut.L00319
Mguttatus	AT5G58970	3	Migut.L01989	Migut.N00897
Mguttatus	AT5G05200	2	Migut.F01231
Mguttatus	AT5G18020	2	Migut.F01332	Migut.L00627	Migut.F01336	Migut.F01310	Migut.L00600
Mguttatus	AT5G50210	2	Migut.O00172	Migut.E00213
Mguttatus	AT5G35840	2	Migut.H01285	Migut.B00907	Migut.N00986
Mguttatus	AT5G67170	2	Migut.H00414	Migut.B00780
Mguttatus	AT5G60040	2	Migut.C00025	Migut.A00876	Migut.N01734	Migut.J01785
Mguttatus	AT5G42980	4	Migut.H02500	Migut.C00776	Migut.L01355
Mguttatus	AT5G49140	101	Migut.C00048	Migut.D01682	Migut.D01537	Migut.E00320	Migut.G01053
Mguttatus	AT5G22090	2	Migut.O00651	Migut.D02383	Migut.G00312
Mguttatus	AT5G38510	2	Migut.H00202	Migut.B00841
Mguttatus	AT5G26580	101	Migut.B01455	Migut.B00884
Mguttatus	AT5G11190	4	Migut.I00778	Migut.A00047	Migut.I00708
Mguttatus	AT5G50170	2	Migut.O00153	Migut.M01458	Migut.G01176
Mguttatus	AT5G10930	3	Migut.A00334	Migut.E01465
Mguttatus	AT5G20140	2	Migut.J01232	Migut.J00240	Migut.L01780
Mguttatus	AT5G04230	5	Migut.L01685	Migut.J00542	Migut.F01977
Mguttatus	AT5G04390	3	Migut.D02294	Migut.N02543	Migut.J00452	Migut.F01919
Mguttatus	AT5G03435	101	Migut.K00053	Migut.D00493	Migut.D00560	Migut.N01487	Migut.B01338
Mguttatus	AT5G15300	2	Migut.H00941
Mguttatus	AT5G33320	2	Migut.D01943	Migut.O00094	Migut.K01386
Mguttatus	AT5G47790	2	Migut.M01459	Migut.H00575
Mguttatus	AT5G25820	3	Migut.J01115	Migut.A00209	Migut.A00208	Migut.E01522
Mguttatus	AT5G39700	9	Migut.E00083	Migut.C01099	Migut.L01277	Migut.J01602	Migut.O00237
Mguttatus	AT5G64150	2	Migut.M01570
Mguttatus	AT5G47930	4	Migut.N00832	Migut.D00169	Migut.G01197	Migut.G01189
Mguttatus	AT5G10700	2	Migut.A00436
Mguttatus	AT5G44030	2	Migut.D00465
Mguttatus	AT5G22670	2	Migut.M00845	Migut.M00832	Migut.M00848
Mguttatus	AT5G30490	2	Migut.I00898
Mguttatus	AT5G50150	2	Migut.O00129	Migut.L01477
Mguttatus	AT5G20240	2	Migut.A00326
Mguttatus	AT5G14980	3	Migut.F02004	Migut.M01898
Mguttatus	AT5G53380	6	Migut.F00218	Migut.F01524	Migut.F00220	Migut.F00219	Migut.K01230
Mguttatus	AT5G60110	9	Migut.M01420
Mguttatus	AT5G65510	3	Migut.N00586	Migut.H02287
Mguttatus	AT5G09470	4	Migut.K00784	Migut.H02306	Migut.H02305
Mguttatus	AT5G07120	3	Migut.N00758	Migut.F01466	Migut.J01005
Mguttatus	AT5G35525	3	Migut.L00594	Migut.L00415	Migut.E00459	Migut.L00417
Mguttatus	AT5G61680	5	Migut.F00546	Migut.D00052
Mguttatus	AT5G20200	2	Migut.K00444	Migut.F00829	Migut.F01554
Mguttatus	AT5G22020	3	Migut.D02373	Migut.D02377	Migut.J01670	Migut.G01346
Mguttatus	AT5G14910	2	Migut.K01361
Mguttatus	AT5G60860	2	Migut.M00761	Migut.M01087	Migut.H01459
Mguttatus	AT5G02330	101	Migut.B01383	Migut.B01388	Migut.B01380	Migut.B01390	Migut.B01376
Mguttatus	AT5G57540	9	Migut.J00821	Migut.G00947	Migut.M00512
Mguttatus	AT5G61060	2	Migut.I00311	Migut.D01491	Migut.D01742	Migut.D01741
Mguttatus	AT5G09650	2	Migut.B00508
Mguttatus	AT5G25050	2	Migut.A00364	Migut.D01146	Migut.E01451	Migut.N00194
Mguttatus	AT5G45380	2	Migut.A00542
Mguttatus	AT5G14540	2	Migut.H00085
Mguttatus	AT5G62790	2	Migut.I00013	Migut.I00014
Mguttatus	AT5G23400	2	Migut.E00665
Mguttatus	AT5G03510	2	Migut.J00452	Migut.D02294	Migut.L01720
Mguttatus	AT5G03980	2	Migut.M01598	Migut.O00752	Migut.G00932
Mguttatus	AT5G56130	2	Migut.H01720
Mguttatus	AT5G60080	101	Migut.N02638	Migut.D02164	Migut.A00497	Migut.K01020	Migut.H01560
Mguttatus	AT5G36260	2	Migut.F01868	Migut.F02112	Migut.N00451
Mguttatus	AT5G09420	2	Migut.B00605	Migut.N01072	Migut.D01540	Migut.F01717
Mguttatus	AT5G47800	2	Migut.M01460
Mguttatus	AT5G55125	2	Migut.H01802
Mguttatus	AT5G51780	3	Migut.F01201	Migut.F00404	Migut.F00405
Mguttatus	AT5G24550	6	Migut.N01491	Migut.O00669	Migut.L01203
Mguttatus	AT5G47670	2	Migut.M01443
Mguttatus	AT5G04070	3	Migut.H01382
Mguttatus	AT5G64410	2	Migut.C00289	Migut.N02837	Migut.B00525
Mguttatus	AT5G36240	3	Migut.N02427
Mguttatus	AT5G08139	4	Migut.H00571	Migut.N03169	Migut.J00008
Mguttatus	AT5G24160	6	Migut.C00442	Migut.N01115	Migut.B00080
Mguttatus	AT5G04885	2	Migut.B01121	Migut.L01863	Migut.J00757	Migut.J00758	Migut.K01207
Mguttatus	AT5G49310	7	Migut.G00104	Migut.N02111	Migut.N02105	Migut.N00945
Mguttatus	AT5G57685	2	Migut.J01443	Migut.E01432	Migut.A00402	Migut.K00264
Mguttatus	AT5G06110	2	Migut.I00387	Migut.A01004
Mguttatus	AT5G14280	2	Migut.H00018	Migut.B01080
Mguttatus	AT5G52040	3	Migut.F00378	Migut.B01901	Migut.B01691
Mguttatus	AT5G02720	3	Migut.L01642
Mguttatus	AT5G08370	2	Migut.O00290	Migut.E00580	Migut.L00610	Migut.F00597
Mguttatus	AT5G66520	2	Migut.K00122	Migut.I00204	Migut.B00947	Migut.E01795
Mguttatus	AT5G02280	2	Migut.B00856	Migut.F01076	Migut.F01073	Migut.F01078
Mguttatus	AT5G40830	3	Migut.C00817	Migut.N01992	Migut.B01804	Migut.K00938
Mguttatus	AT5G09880	2	Migut.H02465	Migut.B00067
Mguttatus	AT5G07610	2	Migut.F01252	Migut.F01251	Migut.F01253	Migut.F01254	Migut.F00518
Mguttatus	AT5G27260	2	Migut.L00416	Migut.O00810
Mguttatus	AT5G14490	3	Migut.K01409	Migut.E00298
Mguttatus	AT5G65270	2	Migut.H02343	Migut.J01802	Migut.B01334
Mguttatus	AT5G52290	2	Migut.F00340
Mguttatus	AT5G15400	2	Migut.H00657
Mguttatus	AT5G23060	2	Migut.D01490	Migut.D00990
Mguttatus	AT5G45370	3	Migut.A00531	Migut.E01370	Migut.E01368
Mguttatus	AT5G14180	2	Migut.K01456	Migut.F00076	Migut.M00106	Migut.B00393
Mguttatus	AT5G03790	2	Migut.J00491	Migut.L01740
Mguttatus	AT5G58560	2	Migut.F00061	Migut.F00062	Migut.F01889
Mguttatus	AT5G65560	2	Migut.H02282	Migut.N00641	Migut.M00034
Mguttatus	AT5G43470	4	Migut.F02063	Migut.G00637	Migut.F01425	Migut.F02044	Migut.G00639
Mguttatus	AT5G57630	101	Migut.M00884	Migut.B01916	Migut.N02833	Migut.N00001	Migut.J00061
Mguttatus	AT5G40410	101	Migut.B01515	Migut.D01688	Migut.F01063	Migut.L01379	Migut.F01551
Mguttatus	AT5G45700	2	Migut.H01403
Mguttatus	AT5G66650	4	Migut.K00855	Migut.H00524	Migut.C00686	Migut.N00702
Mguttatus	AT5G64100	6	Migut.B00622	Migut.K00483
Mguttatus	AT5G24610	2	Migut.F00125	Migut.F00969
Mguttatus	AT5G57660	2	Migut.K00262	Migut.E01434	Migut.A00403	Migut.J01445
Mguttatus	AT5G13330	3	Migut.K01056	Migut.I00622
Mguttatus	AT5G40630	3	Migut.K01425
Mguttatus	AT5G66940	3	Migut.H00486	Migut.K00833	Migut.I01007
Mguttatus	AT5G61290	3	Migut.I00252
Mguttatus	AT5G13900	2	Migut.F02078
Mguttatus	AT5G16380	4	Migut.F02107	Migut.F01863	Migut.N00667
Mguttatus	AT5G44160	2	Migut.M00153	Migut.D00357
Mguttatus	AT5G53470	2	Migut.F01015	Migut.F00193	Migut.H00371
Mguttatus	AT5G02710	2	Migut.L01641
Mguttatus	AT5G10160	2	Migut.B00624
Mguttatus	AT5G48310	2	Migut.M00628	Migut.H02307	Migut.K00779
Mguttatus	AT5G13690	2	Migut.B01276	Migut.D01907
Mguttatus	AT5G66550	2	Migut.H00991	Migut.N00490
Mguttatus	AT5G07170	2	Migut.F00420	Migut.A00877	Migut.E01015
Mguttatus	AT5G66850	2	Migut.H00464	Migut.K00825	Migut.C00615
Mguttatus	AT5G13400	2	Migut.K01046
Mguttatus	AT5G03455	2	Migut.L01713
Mguttatus	AT5G62920	3	Migut.I00098	Migut.L01384
Mguttatus	AT5G15980	3	Migut.H00563	Migut.H00562	Migut.O00161
Mguttatus	AT5G54520	2	Migut.M01837	Migut.L01412
Mguttatus	AT5G49570	2	Migut.N01906
Mguttatus	AT5G46060	2	Migut.H01465	Migut.M00769	Migut.M00770
Mguttatus	AT5G47460	2	Migut.N00407
Mguttatus	AT5G55820	2	Migut.M01650
Mguttatus	AT5G07290	3	Migut.K01058	Migut.M00958	Migut.M00499
Mguttatus	AT5G44950	14	Migut.M00834
Mguttatus	AT5G56480	5	Migut.D00796
Mguttatus	AT5G60820	6	Migut.H00571	Migut.N03169	Migut.J00008
Mguttatus	AT5G57030	2	Migut.L01523	Migut.D02432	Migut.J01681
Mguttatus	AT5G56340	3	Migut.N00532	Migut.D02064	Migut.E00686
Mguttatus	AT5G09300	3	Migut.C01090	Migut.H00693	Migut.E00131
Mguttatus	AT5G23535	2	Migut.A00557	Migut.H01870
Mguttatus	AT5G27660	2	Migut.N01980	Migut.N02017
Mguttatus	AT5G12230	2	Migut.N00683	Migut.C01131
Mguttatus	AT5G13270	2	Migut.K01071
Mguttatus	AT5G65200	2	Migut.I00054	Migut.H00155
Mguttatus	AT5G27410	2	Migut.B01190	Migut.N01859	Migut.A00228	Migut.H01961
Mguttatus	AT5G08580	2	Migut.E00674	Migut.O00946
Mguttatus	AT5G64020	3	Migut.H00685	Migut.L01575
Mguttatus	AT5G37770	3	Migut.H00277	Migut.I00446	Migut.L00622
Mguttatus	AT5G12200	2	Migut.D00673
Mguttatus	AT5G10280	2	Migut.H02352
Mguttatus	AT5G39490	5	Migut.L00390	Migut.L00387	Migut.L00523	Migut.L00372	Migut.O00452	Migut.L00388
Mguttatus	AT5G22450	2	Migut.F01609	Migut.F00880	Migut.J00563
Mguttatus	AT5G52570	3	Migut.F01086	Migut.F00293
Mguttatus	AT5G24420	4	Migut.F01002	Migut.F00167	Migut.E00043
Mguttatus	AT5G27450	2	Migut.N01997
Mguttatus	AT5G47190	3	Migut.A01052	Migut.O00165
Mguttatus	AT5G35170	2	Migut.K00366	Migut.C01276	Migut.I00516
Mguttatus	AT5G22260	2	Migut.E00566	Migut.H02233	Migut.H02544
Mguttatus	AT5G47090	2	Migut.E01310	Migut.E01036
Mguttatus	AT5G19000	3	Migut.D00259	Migut.F00745
Mguttatus	AT5G40860	4	Migut.K01455	Migut.F00077
Mguttatus	AT5G25370	4	Migut.E01798	Migut.I00777	Migut.D01066	Migut.K00452	Migut.K00450
Mguttatus	AT5G51670	2	Migut.F00425	Migut.J00496	Migut.L01959	Migut.L01747
Mguttatus	AT5G15490	2	Migut.H00642	Migut.K01285
Mguttatus	AT5G61800	2	Migut.I00657
Mguttatus	AT5G02940	3	Migut.G00416	Migut.O00693	Migut.B00779	Migut.N03055
Mguttatus	AT5G07190	5	Migut.I00781	Migut.K00480
Mguttatus	AT5G11090	3	Migut.E01816	Migut.A00013	Migut.K00394	Migut.J01254	Migut.J01253	Migut.I00734
Mguttatus	AT5G12080	2	Migut.A00088	Migut.A00089	Migut.E01573	Migut.J00949	Migut.A00554
Mguttatus	AT5G07800	2	Migut.I00252
Mguttatus	AT5G07010	2	Migut.B01186	Migut.E01676	Migut.N00727	Migut.E01052
Mguttatus	AT5G62880	3	Migut.D01779	Migut.K00499
Mguttatus	AT5G53030	2	Migut.O00897	Migut.F01023
Mguttatus	AT5G65840	2	Migut.L00432	Migut.L00430	Migut.L01652
Mguttatus	AT5G37990	3	Migut.H00254	Migut.E00399	Migut.H02148
Mguttatus	AT5G01530	3	Migut.L02008	Migut.F01771
Mguttatus	AT5G37720	2	Migut.H02261	Migut.N02668
Mguttatus	AT5G11810	2	Migut.E01562
Mguttatus	AT5G17020	2	Migut.F00101	Migut.F00949
Mguttatus	AT5G13590	2	Migut.F00680
Mguttatus	AT5G53810	7	Migut.F00144	Migut.G00736
Mguttatus	AT5G63250	7	Migut.H02103
Mguttatus	AT5G55320	101	Migut.H01784	Migut.L00464	Migut.M01394	Migut.M01698
Mguttatus	AT5G19160	2	Migut.G00303	Migut.D00284	Migut.N00156
Mguttatus	AT5G37750	12	Migut.I00535
Mguttatus	AT5G50580	2	Migut.I00550
Mguttatus	AT5G50740	2	Migut.D01276	Migut.I00553	Migut.M01439	Migut.K01006
Mguttatus	AT5G08590	5	Migut.N01050	Migut.H00790	Migut.B00305
Mguttatus	AT5G08640	2	Migut.C01158	Migut.E01023
Mguttatus	AT5G11430	2	Migut.A00276
Mguttatus	AT5G38260	2	Migut.H00231	Migut.L01039	Migut.L00340	Migut.L00346
Mguttatus	AT5G49170	2	Migut.G00130
Mguttatus	AT5G52500	3	Migut.J01754
Mguttatus	AT5G60730	3	Migut.D02251	Migut.F01967	Migut.D01651	Migut.N01415
Mguttatus	AT5G09225	2	Migut.J01653
Mguttatus	AT5G26310	4	Migut.L00300	Migut.N00513	Migut.B01845
Mguttatus	AT5G54910	2	Migut.M01772	Migut.H00756	Migut.A00954
Mguttatus	AT5G58170	2	Migut.J01322
Mguttatus	AT5G65520	2	Migut.K00806	Migut.N02848
Mguttatus	AT5G51760	6	Migut.F01274	Migut.F00751	Migut.D00874
Mguttatus	AT5G02490	4	Migut.L01935	Migut.F00790	Migut.F01497	Migut.F00793
Mguttatus	AT5G39100	101	Migut.N00913	Migut.H00767	Migut.H00768	Migut.H00761	Migut.O00886
Mguttatus	AT5G58460	2	Migut.D00848	Migut.N00761
Mguttatus	AT5G47240	2	Migut.A01157	Migut.K00560	Migut.H01630
Mtruncatula	ATCG00500	2	Medtr4g034770	Medtr3g080300
Mtruncatula	ATCG00280	2	Medtr0002s0420	Medtr8g014470	Medtr4g022700	Medtr3g008370	Medtr7g016660
Mtruncatula	ATCG00890	3	Medtr0002s0310	Medtr3g035660	Medtr1g088510	Medtr1g019230
Mtruncatula	ATCG01250	2	Medtr0002s0310	Medtr3g035660	Medtr1g088510	Medtr1g019230
Mtruncatula	ATCG00180	2	Medtr3g062770	Medtr3g062790	Medtr4g051130	Medtr8g016510
Mtruncatula	ATCG00340	3	Medtr3g035600	Medtr0002s0580	Medtr4g051177	Medtr1g084890	Medtr0187s0090	Medtr2g100210
Mtruncatula	ATCG00420	2	Medtr4g035040	Medtr7g021800	Medtr0002s0630
Mtruncatula	ATCG00600	2	Medtr4g050840	Medtr8g045220
Mtruncatula	ATCG00210	2	Medtr4g098830
Mtruncatula	ATCG00020	2	Medtr4g051290	Medtr7g021750	Medtr0002s0380	Medtr1g086380	Medtr7g017540
Mtruncatula	ATCG01100	2	Medtr7g021700	Medtr4g006100	Medtr6g042200	Medtr4g050810
Mtruncatula	ATCG00660	2	Medtr4g034720	Medtr7g085940	Medtr0027s0250	Medtr5g087380
Mtruncatula	ATCG00740	2	Medtr4g051380	Medtr0002s0760	Medtr1g070860	Medtr4g059920
Mtruncatula	ATCG00820	2	Medtr4g051420	Medtr3g035720	Medtr0002s0360	Medtr8g038480
Mtruncatula	ATCG00640	3	Medtr4g051350	Medtr8g045210
Mtruncatula	ATCG01020	101	Medtr4g006140
Mtruncatula	ATCG01060	2	Medtr4g050960	Medtr4g006120	Medtr7g021720	Medtr4g026420
Mtruncatula	ATCG00330	2	Medtr3g035610	Medtr5g063380	Medtr8g079770
Mtruncatula	ATCG00800	2	Medtr4g051410	Medtr0002s0790	Medtr8g038470
Mtruncatula	ATCG00710	2	Medtr2g062930	Medtr4g051375	Medtr1g007850
Mtruncatula	ATCG00590	2	Medtr5g061280
Mtruncatula	ATCG01050	2	Medtr7g021720	Medtr4g006120	Medtr4g050950	Medtr0002s0170
Mtruncatula	ATCG00520	2	Medtr0002s0680	Medtr4g034770
Mtruncatula	ATCG00070	2	Medtr4g050880
Mtruncatula	ATCG00700	2	Medtr2g062940
Mtruncatula	ATCG00830	3	Medtr4g051430	Medtr3g035710	Medtr0002s0360	Medtr0002s0800	Medtr3g037420
Mtruncatula	ATCG00480	2	Medtr7g021780	Medtr4g451275	Medtr3g035730	Medtr0002s0650	Medtr7g033765
Mtruncatula	ATCG00080	2	Medtr4g019000
Mtruncatula	ATCG00430	2	Medtr7g021790	Medtr4g051225	Medtr0002s0630	Medtr7g033745
Mtruncatula	ATCG00350	2	Medtr0002s0580	Medtr3g035600	Medtr4g051177	Medtr7g051460	Medtr7g025010
Mtruncatula	ATCG00570	2	Medtr2g076050
Mtruncatula	ATCG00160	2	Medtr4g051110	Medtr0002s0530	Medtr7g116690	Medtr3g029540
Mtruncatula	ATCG01280	3	Medtr0689s0010	Medtr1079s0020	Medtr5g010700	Medtr4g051435	Medtr8g024820
Mtruncatula	ATCG00770	2	Medtr4g034810	Medtr4g059910
Mtruncatula	ATCG00670	2	Medtr4g034690	Medtr0002s0730	Medtr4g102000
Mtruncatula	ATCG00380	2	Medtr4g051220	Medtr0002s0590
Mtruncatula	ATCG00580	2	Medtr0002s0700	Medtr4g050850	Medtr5g055290	Medtr6g007780
Mtruncatula	ATCG00300	2	Medtr8g056780
Mtruncatula	ATCG01000	3	Medtr4g006080	Medtr2126s0020	Medtr5g080950	Medtr1g110440	Medtr5g039110
Mtruncatula	ATCG01130	2	Medtr4g006080	Medtr7g021690
Mtruncatula	ATCG00440	2	Medtr4g051245	Medtr3g035740	Medtr5g090760	Medtr7g076390
Mtruncatula	ATCG00680	2	Medtr4g051370	Medtr0002s0740	Medtr5g041300	Medtr5g092940
Mtruncatula	ATCG00900	4	Medtr3g035660	Medtr0002s0300	Medtr4g103280	Medtr7g107380
Mtruncatula	ATCG00040	2	Medtr3g035685	Medtr7g021760	Medtr4g051280	Medtr0002s0390	Medtr7g117940
Mtruncatula	ATCG00470	2	Medtr4g451265	Medtr1g095080	Medtr5g090760
Mtruncatula	ATCG00170	2	Medtr4g051120	Medtr0002s0510	Medtr7g116700	Medtr7g069560	Medtr8g016520
Mtruncatula	ATCG01080	2	Medtr4g006110	Medtr6g042220	Medtr7g021710	Medtr5g063410
Mtruncatula	ATCG00120	2	Medtr0002s0550	Medtr0212s0040	Medtr2g008350	Medtr2g020310	Medtr4g079170
Mtruncatula	ATCG01110	2	Medtr4g006100	Medtr6g042200	Medtr0002s0150	Medtr2g451380	Medtr1g041540
Mtruncatula	ATCG00270	3	Medtr0002s0420	Medtr4g073360	Medtr8g014470	Medtr7g021750	Medtr4g051290	Medtr6g077905
Mtruncatula	ATCG01010	2	Medtr4g051300	Medtr7g021740	Medtr4g006150	Medtr0002s0200	Medtr8g059760
Mtruncatula	ATCG01040	2	Medtr4g006130	Medtr0002s0180	Medtr4g006180	Medtr4g050940
Mtruncatula	ATCG00360	2	Medtr4g051210	Medtr3g035590	Medtr6g092730	Medtr0002s0590
Mtruncatula	ATCG00065	4	Medtr0625s0020	Medtr7g055910	Medtr7g055840	Medtr0002s0280
Mtruncatula	ATCG00840	5	Medtr0002s0350	Medtr4g047920	Medtr4g051430	Medtr2g098600
Mtruncatula	ATCG01070	3	Medtr4g006110	Medtr7g021710	Medtr5g063410
Mtruncatula	ATCG00760	101	Medtr4g114610
Mtruncatula	ATCG00490	2	Medtr7g021770	Medtr7g117930	Medtr0002s0660	Medtr6g055010	Medtr4g051270
Mtruncatula	ATCG00140	2	Medtr4g051097	Medtr0002s0540
Mtruncatula	ATCG00905	3	Medtr0625s0020	Medtr7g055910	Medtr7g055840	Medtr0002s0280
Mtruncatula	ATCG00810	2	Medtr7g100410	Medtr1g040020
Mtruncatula	ATCG00720	2	Medtr4g034790	Medtr7g100030	Medtr0002s0750	Medtr2g062930
Mtruncatula	ATCG01230	2	Medtr0625s0020	Medtr7g055910	Medtr7g055840	Medtr0002s0280
Mtruncatula	ATCG00220	2	Medtr8g041720
Mtruncatula	ATCG01120	2	Medtr4g006090	Medtr6g042190	Medtr7g021690	Medtr0002s0210
Mtruncatula	ATCG01240	3	Medtr3g035660	Medtr0002s0300	Medtr4g103280	Medtr7g107380
Mtruncatula	ATCG00540	2	Medtr0002s0690	Medtr4g050860	Medtr5g058870	Medtr7g111040
Mtruncatula	ATCG00790	2	Medtr1779s0010	Medtr4g034750	Medtr0002s0780	Medtr0002s0140	Medtr8g081460
Mtruncatula	ATCG00150	2	Medtr0002s0530	Medtr4g051103	Medtr3g029550	Medtr7g116680	Medtr0140s0070
Mtruncatula	ATCG00130	2	Medtr0002s0540	Medtr1g109420	Medtr4g071050
Mtruncatula	ATCG01310	2	Medtr4g051430	Medtr3g035710	Medtr0002s0360	Medtr0002s0800	Medtr3g037420
Mtruncatula	ATCG00860	2	Medtr0689s0010	Medtr1079s0020	Medtr5g010700	Medtr4g051435	Medtr8g024820
Mtruncatula	ATCG00750	2	Medtr3g108030	Medtr2g101550	Medtr4g051380	Medtr0002s0760
Mtruncatula	ATCG00730	2	Medtr0002s0750	Medtr4g034790	Medtr2g021500
Mtruncatula	ATCG01300	4	Medtr0002s0350	Medtr4g047920	Medtr4g051430	Medtr2g098600
Mtruncatula	ATCG01090	2	Medtr6g042210	Medtr3g450170	Medtr7g021700	Medtr0002s0160
Mtruncatula	ATCG00560	3	Medtr4g050850
Mtruncatula	ATCG00650	2	Medtr4g051350
Mtruncatula	ATCG00190	2	Medtr4g051130	Medtr0002s0510	Medtr5g005060	Medtr1g058960	Medtr0265s0030
Mtruncatula	ATCG00780	2	Medtr1779s0020	Medtr4g051390	Medtr2g087550	Medtr0002s0780
Mtruncatula	ATCG00630	3	Medtr8g045210
Mtruncatula	ATCG00530	2	Medtr5g019520	Medtr3g111320
Mtruncatula	AT2G40435	2	Medtr5g083810	Medtr7g072470	Medtr3g466150
Mtruncatula	AT2G43120	2	Medtr7g405830	Medtr5g094250
Mtruncatula	AT2G31240	2	Medtr1g070145	Medtr8g099745
Mtruncatula	AT2G25630	6	Medtr3g026280	Medtr4g023000	Medtr4g066630	Medtr6g078450
Mtruncatula	AT2G35480	3	Medtr5g029600	Medtr8g066470
Mtruncatula	AT2G29730	2	Medtr5g070090	Medtr5g070040
Mtruncatula	AT2G25530	2	Medtr1g012370	Medtr4g129950
Mtruncatula	AT2G27960	3	Medtr4g057040
Mtruncatula	AT2G21390	2	Medtr1g090827	Medtr4g071130
Mtruncatula	AT2G23210	101	Medtr4g095008	Medtr4g094920	Medtr1g107380	Medtr5g016480	Medtr3g049970
Mtruncatula	AT2G29300	8	Medtr7g063270
Mtruncatula	AT2G21640	4	Medtr3g013450	Medtr1g052680
Mtruncatula	AT2G35740	3	Medtr2g026160	Medtr2g026140	Medtr2g049020	Medtr2g048720
Mtruncatula	AT2G18870	6	Medtr4g127880	Medtr6g085190	Medtr5g066440
Mtruncatula	AT2G37550	2	Medtr1g069000	Medtr7g099830
Mtruncatula	AT2G31370	3	Medtr2g099050	Medtr3g467120	Medtr5g075390	Medtr3g094020
Mtruncatula	AT2G15530	3	Medtr4g085630	Medtr1g019200	Medtr7g100950
Mtruncatula	AT2G26900	2	Medtr4g113090	Medtr2g073190	Medtr2g073070
Mtruncatula	AT2G38310	2	Medtr7g070050	Medtr3g071740	Medtr5g083270	Medtr4g014460
Mtruncatula	AT2G43600	101	Medtr2g099470	Medtr2g099465	Medtr8g074330	Medtr3g118390	Medtr8g074350
Mtruncatula	AT2G20380	101	Medtr3g094850
Mtruncatula	AT2G28410	2	Medtr2g094210	Medtr4g059310
Mtruncatula	AT2G07714	6	Medtr5g077750	Medtr5g040700	Medtr4g035550	Medtr1g076990	Medtr8g022150	Medtr0482s0010	Medtr8g022110
Mtruncatula	AT2G22960	101	Medtr2g018590	Medtr3g100420	Medtr4g021520	Medtr2g018600	Medtr2g018630
Mtruncatula	AT2G19580	2	Medtr8g101600	Medtr8g066790	Medtr5g030070
Mtruncatula	AT2G32710	3	Medtr7g057920	Medtr7g058390	Medtr1g072860
Mtruncatula	AT2G39710	2	Medtr3g068000	Medtr7g062360	Medtr5g080330
Mtruncatula	AT2G05180	101	Medtr8g036185	Medtr3g020780	Medtr7g092620	Medtr0171s0020	Medtr0171s0010
Mtruncatula	AT2G38230	3	Medtr2g017520	Medtr4g012860
Mtruncatula	AT2G02510	3	Medtr4g134550	Medtr8g046930	Medtr2g036340
Mtruncatula	AT2G23430	101	Medtr4g086450	Medtr5g017600	Medtr7g058390
Mtruncatula	AT2G41220	3	Medtr7g089970	Medtr1g027020
Mtruncatula	AT2G19820	101	Medtr4g083680	Medtr8g017090	Medtr7g028905	Medtr2g068760	Medtr3g031660
Mtruncatula	AT2G35920	2	Medtr1g056490	Medtr8g106630
Mtruncatula	AT2G16970	4	Medtr1g112980	Medtr3g114810	Medtr1g092870	Medtr1g092880
Mtruncatula	AT2G17980	2	Medtr4g094405	Medtr8g052140
Mtruncatula	AT2G04100	7	Medtr7g082810	Medtr1g108990	Medtr6g004220
Mtruncatula	AT2G46620	2	Medtr7g117950	Medtr3g092060	Medtr8g027200
Mtruncatula	AT2G43750	3	Medtr4g087490	Medtr4g087510	Medtr5g006340	Medtr1g081610
Mtruncatula	AT2G19690	4	Medtr6g091720	Medtr6g091750	Medtr6g091700	Medtr8g101550	Medtr6g091730	Medtr6g092790
Mtruncatula	AT2G24490	2	Medtr1g009890	Medtr4g127950
Mtruncatula	AT2G20790	2	Medtr4g118010
Mtruncatula	AT2G18328	6	Medtr3g116720	Medtr1g022290	Medtr3g111880	Medtr3g013440	Medtr6g004250
Mtruncatula	AT2G15080	3	Medtr5g086530	Medtr5g087320	Medtr5g086810	Medtr5g087080
Mtruncatula	AT2G45695	2	Medtr8g032860
Mtruncatula	AT2G27920	2	Medtr4g056520	Medtr2g084530
Mtruncatula	AT2G42700	2	Medtr4g080110
Mtruncatula	AT2G45240	5	Medtr5g053940	Medtr5g017630
Mtruncatula	AT2G32350	2	Medtr2g088760	Medtr1g105515
Mtruncatula	AT2G15280	2	Medtr1g107445
Mtruncatula	AT2G31920	2	Medtr2g062300
Mtruncatula	AT2G36540	2	Medtr7g103560	Medtr7g103570	Medtr7g103410
Mtruncatula	AT2G41420	2	Medtr4g097180
Mtruncatula	AT2G46225	2	Medtr8g028410	Medtr7g116710	Medtr6g087680
Mtruncatula	AT2G31780	7	Medtr4g066650	Medtr2g098580	Medtr3g065380	Medtr3g065410	Medtr5g097670	Medtr4g075030
Mtruncatula	AT2G34430	2	Medtr4g094605	Medtr6g012080
Mtruncatula	AT2G04220	2	Medtr5g069570	Medtr3g082430	Medtr4g104760
Mtruncatula	AT2G27700	6	Medtr1g099000	Medtr1g098970	Medtr4g006320	Medtr4g005290	Medtr7g102950
Mtruncatula	AT2G40210	5	Medtr4g019670	Medtr7g106510
Mtruncatula	AT2G42060	7	Medtr1g034960	Medtr7g093330
Mtruncatula	AT2G42780	2	Medtr3g048940	Medtr8g009140	Medtr5g085090	Medtr8g007200	Medtr8g007210
Mtruncatula	AT2G35155	3	Medtr4g084020	Medtr2g069500
Mtruncatula	AT2G41380	2	Medtr7g090180	Medtr7g091520	Medtr7g090190	Medtr7g091510
Mtruncatula	AT2G45950	3	Medtr7g077810	Medtr8g030670	Medtr6g053620	Medtr2g100825	Medtr8g007185
Mtruncatula	AT2G37260	2	Medtr7g100510
Mtruncatula	AT2G01640	2	Medtr1g107495
Mtruncatula	AT2G18910	2	Medtr4g127810
Mtruncatula	AT2G02300	101	Medtr1g079180	Medtr1g079460	Medtr1g079370	Medtr1g079260	Medtr1g079140
Mtruncatula	AT2G35635	3	Medtr5g092700	Medtr4g073580
Mtruncatula	AT2G18170	3	Medtr3g112210	Medtr8g086000	Medtr3g060330	Medtr3g460950	Medtr3g460980	Medtr3g060390
Mtruncatula	AT2G37195	2	Medtr1g064490
Mtruncatula	AT2G21380	3	Medtr3g117330	Medtr4g071210	Medtr1g484960
Mtruncatula	AT2G42010	2	Medtr7g075910	Medtr8g033080	Medtr5g011050	Medtr5g011060
Mtruncatula	AT2G38465	2	Medtr5g066760
Mtruncatula	AT2G38860	3	Medtr3g064140
Mtruncatula	AT2G04031	4	Medtr1g054825	Medtr1g054815	Medtr8g011880	Medtr8g011770	Medtr8g011760
Mtruncatula	AT2G43620	6	Medtr2g099470	Medtr2g099465	Medtr3g118390	Medtr8g074330	Medtr8g074335
Mtruncatula	AT2G16130	4	Medtr4g069500	Medtr3g116240	Medtr4g072030	Medtr8g077890
Mtruncatula	AT2G37230	2	Medtr2g437460	Medtr7g044790
Mtruncatula	AT2G26990	2	Medtr7g087530	Medtr1g009010	Medtr3g109300
Mtruncatula	AT2G47560	4	Medtr2g436100	Medtr4g120270	Medtr7g117540	Medtr7g108855
Mtruncatula	AT2G06960	101	Medtr7g102820	Medtr1g062110	Medtr5g065010	Medtr8g024120	Medtr8g009120
Mtruncatula	AT2G19210	3	Medtr2g100450	Medtr8g015340	Medtr8g014790	Medtr8g015150
Mtruncatula	AT2G06050	2	Medtr4g125470	Medtr5g006710
Mtruncatula	AT2G37390	2	Medtr7g100450	Medtr1g067560	Medtr4g062450
Mtruncatula	AT2G03840	101	Medtr4g061010	Medtr6g033335	Medtr4g129670	Medtr8g066790	Medtr1g095530
Mtruncatula	AT2G36130	2	Medtr7g105220	Medtr8g036015	Medtr2g085075
Mtruncatula	AT2G35250	2	Medtr8g104480	Medtr2g046390	Medtr2g046300	Medtr2g046430
Mtruncatula	AT2G19440	2	Medtr7g085390	Medtr6g032820	Medtr4g112025	Medtr1g053320
Mtruncatula	AT2G21210	5	Medtr4g072980	Medtr4g072240	Medtr4g072220	Medtr4g072260	Medtr4g072370
Mtruncatula	AT2G38390	4	Medtr2g029815	Medtr2g029800	Medtr2g029740	Medtr2g029750
Mtruncatula	AT2G37025	2	Medtr1g063940	Medtr8g020330
Mtruncatula	AT2G43945	2	Medtr4g134910
Mtruncatula	AT2G16930	3	Medtr3g014010	Medtr3g020680
Mtruncatula	AT2G02820	2	Medtr5g038910	Medtr8g468380
Mtruncatula	AT2G15710	101	Medtr4g123750	Medtr8g006190
Mtruncatula	AT2G38380	2	Medtr2g029740	Medtr2g029815	Medtr2g029800	Medtr2g029750
Mtruncatula	AT2G43465	2	Medtr2g099125	Medtr2g027210
Mtruncatula	AT2G42110	2	Medtr7g093220
Mtruncatula	AT2G31230	3	Medtr4g054740	Medtr4g054360	Medtr4g054860	Medtr7g096830	Medtr1g074370	Medtr1g069945
Mtruncatula	AT2G38290	2	Medtr7g069640	Medtr4g017820	Medtr8g095040	Medtr1g036410	Medtr8g074750
Mtruncatula	AT2G27330	3	Medtr7g105260	Medtr3g029580
Mtruncatula	AT2G38940	2	Medtr1g069935	Medtr7g096870	Medtr7g096880	Medtr1g074930
Mtruncatula	AT2G17160	101	Medtr5g098970
Mtruncatula	AT2G17305	5	Medtr3g448340	Medtr1g090907	Medtr2g048140	Medtr5g066890	Medtr7g029260
Mtruncatula	AT2G22600	2	Medtr5g031720
Mtruncatula	AT2G03530	2	Medtr5g045520	Medtr5g044710	Medtr5g045530
Mtruncatula	AT2G19330	2	Medtr4g127120	Medtr2g038380
Mtruncatula	AT2G24260	2	Medtr4g131160	Medtr1g080890	Medtr1g070870
Mtruncatula	AT2G06541	6	Medtr8g032820	Medtr2g049710	Medtr7g011160	Medtr4g015110
Mtruncatula	AT2G18350	2	Medtr5g020510
Mtruncatula	AT2G26330	2	Medtr1g015530	Medtr1g102500
Mtruncatula	AT2G18950	2	Medtr4g127800	Medtr1g054305
Mtruncatula	AT2G14120	3	Medtr2g009690	Medtr4g093750
Mtruncatula	AT2G28250	2	Medtr4g058710	Medtr2g094910
Mtruncatula	AT2G21910	4	Medtr7g033570	Medtr7g033580	Medtr8g088470
Mtruncatula	AT2G39280	3	Medtr1g116310	Medtr1g067150	Medtr5g098140
Mtruncatula	AT2G40160	4	Medtr3g070900	Medtr5g082880
Mtruncatula	AT2G30933	2	Medtr5g091650	Medtr3g048280	Medtr2g049670	Medtr7g111600
Mtruncatula	AT2G37480	3	Medtr1g068825
Mtruncatula	AT2G01940	101	Medtr8g017210	Medtr1g016010	Medtr4g059870	Medtr2g099990	Medtr1g094115
Mtruncatula	AT2G47730	4	Medtr1g088825	Medtr1g088840	Medtr1g088845	Medtr1g026140
Mtruncatula	AT2G20300	2	Medtr7g099220	Medtr1g069340	Medtr2g039290	Medtr8g016330
Mtruncatula	AT2G02310	101	Medtr1g079260	Medtr1g079460	Medtr1g079370	Medtr1g083580	Medtr1g079180
Mtruncatula	AT2G42990	3	Medtr5g084790	Medtr3g082830	Medtr5g084750	Medtr3g464730	Medtr5g084770
Mtruncatula	AT2G41810	3	Medtr4g039720	Medtr0045s0110	Medtr4g039680	Medtr4g039740
Mtruncatula	AT2G43400	2	Medtr2g099040
Mtruncatula	AT2G19310	4	Medtr4g064993
Mtruncatula	AT2G24590	10	Medtr7g112760
Mtruncatula	AT2G01480	2	Medtr4g084570	Medtr1g031590	Medtr3g005340
Mtruncatula	AT2G35830	2	Medtr1g095900	Medtr1g095890
Mtruncatula	AT2G38410	2	Medtr7g072310
Mtruncatula	AT2G23160	101	Medtr1g029650
Mtruncatula	AT2G28420	2	Medtr0003s0630	Medtr4g011020	Medtr4g114080
Mtruncatula	AT2G33540	2	Medtr7g021190	Medtr4g119070	Medtr4g121140	Medtr2g048610
Mtruncatula	AT2G24960	2	Medtr3g045460	Medtr1g055365	Medtr5g022570
Mtruncatula	AT2G04520	2	Medtr8g028180	Medtr3g005520
Mtruncatula	AT2G27980	3	Medtr1g062330	Medtr7g102610	Medtr2g084425	Medtr4g050090	Medtr4g057290
Mtruncatula	AT2G25610	2	Medtr7g090330
Mtruncatula	AT2G40900	3	Medtr8g041390	Medtr3g012420
Mtruncatula	AT2G39140	2	Medtr1g094190
Mtruncatula	AT2G46440	101	Medtr3g091080	Medtr1g028370	Medtr7g117310	Medtr8g027755	Medtr4g130820
Mtruncatula	AT2G17630	3	Medtr8g074010
Mtruncatula	AT2G15470	7	Medtr3g438050	Medtr5g063430
Mtruncatula	AT2G47790	2	Medtr7g108870	Medtr8g058590	Medtr8g058557
Mtruncatula	AT2G40890	3	Medtr8g020940	Medtr8g020950	Medtr8g020960
Mtruncatula	AT2G20980	2	Medtr3g117880
Mtruncatula	AT2G19190	6	Medtr8g014760	Medtr8g015150
Mtruncatula	AT2G41835	2	Medtr0100s0160	Medtr7g091810	Medtr6g008210
Mtruncatula	AT2G17320	4	Medtr1g076720	Medtr6g060550	Medtr1g076730	Medtr3g077740
Mtruncatula	AT2G32780	2	Medtr3g083600
Mtruncatula	AT2G02660	8	Medtr4g024890	Medtr3g464470	Medtr3g464500
Mtruncatula	AT2G39415	7	Medtr6g034190
Mtruncatula	AT2G45130	2	Medtr4g027390	Medtr4g114550	Medtr8g077020
Mtruncatula	AT2G27750	3	Medtr5g012820	Medtr2g079000
Mtruncatula	AT2G39110	4	Medtr1g063910	Medtr7g101800	Medtr4g063950
Mtruncatula	AT2G15300	4	Medtr1g107460	Medtr4g094958
Mtruncatula	AT2G34390	7	Medtr8g087720	Medtr2g017570	Medtr8g087710	Medtr2g017610	Medtr2g017590
Mtruncatula	AT2G41520	2	Medtr7g090940	Medtr4g076240
Mtruncatula	AT2G24280	3	Medtr4g097590	Medtr7g105390	Medtr7g105400	Medtr2g084535	Medtr2g075300
Mtruncatula	AT2G43610	7	Medtr2g099470	Medtr2g099465	Medtr3g118390	Medtr8g074330	Medtr8g074350
Mtruncatula	AT2G17170	101	Medtr5g098970	Medtr7g077150	Medtr4g098740	Medtr8g031030	Medtr4g020070
Mtruncatula	AT2G38910	2	Medtr1g054865	Medtr1g041150	Medtr1g055255
Mtruncatula	AT2G44360	2	Medtr2g061420
Mtruncatula	AT2G41060	3	Medtr7g088140	Medtr5g088220	Medtr8g463890	Medtr4g088010
Mtruncatula	AT2G36060	2	Medtr1g058100	Medtr8g105010
Mtruncatula	AT2G32950	2	Medtr5g085250
Mtruncatula	AT2G45310	4	Medtr4g024600	Medtr0354s0040	Medtr4g102270	Medtr4g129820	Medtr5g011940
Mtruncatula	AT2G24420	3	Medtr3g109330
Mtruncatula	AT2G40950	2	Medtr7g088890
Mtruncatula	AT2G39940	2	Medtr5g081870	Medtr3g070140
Mtruncatula	AT2G12480	5	Medtr5g072570	Medtr3g090130	Medtr3g090150
Mtruncatula	AT2G45910	2	Medtr7g077780	Medtr8g030690	Medtr2g096850	Medtr1g100820
Mtruncatula	AT2G35680	2	Medtr4g100510	Medtr8g102250
Mtruncatula	AT2G25130	3	Medtr3g106140	Medtr1g014420	Medtr2g015870
Mtruncatula	AT2G46860	3	Medtr7g118340	Medtr8g024050	Medtr5g020840	Medtr1g068810
Mtruncatula	AT2G36325	5	Medtr7g104220	Medtr1g092760	Medtr1g092750	Medtr1g092740	Medtr1g060490	Medtr1g092690
Mtruncatula	AT2G37330	2	Medtr7g100160
Mtruncatula	AT2G44240	101	Medtr2g062610	Medtr8g088510	Medtr1g079730	Medtr7g116420	Medtr8g069575
Mtruncatula	AT2G40750	3	Medtr3g093830	Medtr5g067700	Medtr7g073380	Medtr7g073430
Mtruncatula	AT2G39920	2	Medtr3g070090	Medtr5g081740	Medtr7g092870
Mtruncatula	AT2G22680	2	Medtr5g430750	Medtr3g111210	Medtr5g030690	Medtr8g067490
Mtruncatula	AT2G40330	2	Medtr5g083270	Medtr3g071740	Medtr7g070050
Mtruncatula	AT2G17470	4	Medtr1g111250	Medtr8g104110	Medtr8g104120	Medtr8g104130
Mtruncatula	AT2G19990	3	Medtr2g010580
Mtruncatula	AT2G02540	2	Medtr4g134580	Medtr1g077020	Medtr3g100650	Medtr5g065440
Mtruncatula	AT2G05100	2	Medtr5g097280
Mtruncatula	AT2G35720	2	Medtr5g012530
Mtruncatula	AT2G03720	3	Medtr5g047050	Medtr4g109880	Medtr3g072390	Medtr8g088230
Mtruncatula	AT2G28960	101	Medtr8g015340	Medtr8g014790	Medtr8g014930	Medtr8g014700	Medtr8g028110
Mtruncatula	AT2G31980	2	Medtr8g080920	Medtr3g084780
Mtruncatula	AT2G47810	2	Medtr1g088860	Medtr0392s0020	Medtr4g119500
Mtruncatula	AT2G04842	2	Medtr3g083180	Medtr5g034820	Medtr3g077340
Mtruncatula	AT2G24390	3	Medtr3g109200
Mtruncatula	AT2G16270	3	Medtr4g132160
Mtruncatula	AT2G48100	3	Medtr2g100280	Medtr2g061690	Medtr2g078510
Mtruncatula	AT2G18750	3	Medtr4g128600	Medtr2g011810	Medtr4g090970	Medtr2g450080
Mtruncatula	AT2G03170	5	Medtr7g094280	Medtr4g032510
Mtruncatula	AT2G38480	2	Medtr7g071110	Medtr4g013270	Medtr4g015730
Mtruncatula	AT2G38905	2	Medtr6g033495	Medtr7g111380	Medtr7g111350
Mtruncatula	AT2G20690	2	Medtr0004s0220	Medtr1g066930	Medtr4g063470
Mtruncatula	AT2G42440	3	Medtr7g096610	Medtr1g070205	Medtr5g080470
Mtruncatula	AT2G31360	6	Medtr4g010150
Mtruncatula	AT2G45580	7	Medtr5g007460	Medtr7g075610	Medtr1g103670	Medtr5g007450	Medtr5g007550
Mtruncatula	AT2G40520	3	Medtr3g094170	Medtr3g094210	Medtr5g075260
Mtruncatula	AT2G37510	2	Medtr7g099940	Medtr4g081520	Medtr7g105260	Medtr4g081510
Mtruncatula	AT2G33435	2	Medtr1g041735
