## Supplementary material for "Deep conservation of response element variants regulating plant hormonal responses": Ortholog candidates for all genes in the species used in this study: Table S2 - Candidate Orthologs.csv (part 45 of 71)

Species	Locus	Ortholog Score	Ortholog 1	Ortholog 2	Ortholog 3	Ortholog 4	Ortholog 5	Ortholog 6	Ortholog 7	Ortholog 8
Mtruncatula	AT2G01830	2	Medtr8g106150	Medtr8g080770	Medtr3g085130	Medtr2g067240
Mtruncatula	AT2G02450	2	Medtr4g134460
Mtruncatula	AT2G02790	4	Medtr4g108140	Medtr5g038620	Medtr1g023760
Mtruncatula	AT2G25210	4	Medtr1g013070	Medtr3g106310
Mtruncatula	AT2G22530	2	Medtr5g032210	Medtr4g123557
Mtruncatula	AT2G20835	2	Medtr2g090110
Mtruncatula	AT2G02148	2	Medtr5g010860	Medtr6g043130
Mtruncatula	AT2G15590	3	Medtr5g017450	Medtr4g085970
Mtruncatula	AT2G27430	2	Medtr2g015870	Medtr1g014420	Medtr3g106140	Medtr4g071430
Mtruncatula	AT2G18080	4	Medtr8g076210	Medtr5g021530	Medtr7g105400
Mtruncatula	AT2G01330	3	Medtr1g107560	Medtr8g106820
Mtruncatula	AT2G07739	5	Medtr4g006080	Medtr2126s0020	Medtr5g080950	Medtr1g110440	Medtr5g039110
Mtruncatula	AT2G44120	4	Medtr1g022385	Medtr2g038250	Medtr4g008160	Medtr7g059170	Medtr1g022375	Medtr1g108785
Mtruncatula	AT2G32360	2	Medtr4g046720
Mtruncatula	AT2G23360	2	Medtr4g094848	Medtr5g016830	Medtr4g085570
Mtruncatula	AT2G31865	3	Medtr3g029520
Mtruncatula	AT2G16710	2	Medtr1g060070	Medtr8g092030
Mtruncatula	AT2G20680	2	Medtr2g090390	Medtr4g078230
Mtruncatula	AT2G29080	3	Medtr4g064350	Medtr7g096060	Medtr7g078570	Medtr6g059690	Medtr0376s0020
Mtruncatula	AT2G22050	101	Medtr3g094850
Mtruncatula	AT2G20350	101	Medtr4g086165	Medtr4g086160	Medtr4g086220	Medtr4g086190	Medtr2g078680
Mtruncatula	AT2G46280	3	Medtr2g087640	Medtr2g054920
Mtruncatula	AT2G26640	2	Medtr2g054940	Medtr4g113280	Medtr7g081695	Medtr1g076430
Mtruncatula	AT2G28810	4	Medtr4g063780	Medtr2g096740	Medtr4g022370
Mtruncatula	AT2G19870	2	Medtr8g102480
Mtruncatula	AT2G46700	2	Medtr7g118020	Medtr3g092230
Mtruncatula	AT2G14210	4	Medtr2g009890	Medtr5g031000
Mtruncatula	AT2G26530	2	Medtr3g101320	Medtr4g086620	Medtr1g021070
Mtruncatula	AT2G35330	2	Medtr4g098560	Medtr4g114950	Medtr2g020870
Mtruncatula	AT2G41860	5	Medtr7g091890	Medtr1g052530
Mtruncatula	AT2G35410	2	Medtr5g030020	Medtr3g099590
Mtruncatula	AT2G42450	2	Medtr1g070195	Medtr2g435530
Mtruncatula	AT2G28520	2	Medtr2g093210	Medtr4g061090	Medtr4g071070	Medtr2g438500
Mtruncatula	AT2G21690	8	Medtr4g070140
Mtruncatula	AT2G26380	3	Medtr3g009050	Medtr1g115225
Mtruncatula	AT2G33730	2	Medtr4g134170
Mtruncatula	AT2G42980	3	Medtr5g091130	Medtr3g046300
Mtruncatula	AT2G39760	4	Medtr7g094490	Medtr1g072650	Medtr5g087500	Medtr3g069000
Mtruncatula	AT2G44440	3	Medtr2g060720	Medtr4g022860	Medtr1g053905
Mtruncatula	AT2G16580	5	Medtr4g072190	Medtr3g117610	Medtr5g021820
Mtruncatula	AT2G37810	6	Medtr1g034960	Medtr4g068790	Medtr1g034390
Mtruncatula	AT2G29900	2	Medtr4g109550	Medtr7g087200
Mtruncatula	AT2G31440	2	Medtr4g067050
Mtruncatula	AT2G30730	6	Medtr1g116520
Mtruncatula	AT2G21220	3	Medtr3g117610	Medtr5g021820	Medtr4g072190	Medtr3g113310	Medtr8g076040
Mtruncatula	AT2G32290	2	Medtr2g089030	Medtr4g045667
Mtruncatula	AT2G23690	3	Medtr5g018720	Medtr8g078790	Medtr4g068850
Mtruncatula	AT2G40710	7	Medtr3g103240	Medtr5g015270	Medtr4g115580	Medtr0066s0050
Mtruncatula	AT2G40116	3	Medtr5g071010	Medtr5g082590	Medtr5g082620	Medtr3g070720	Medtr5g082580
Mtruncatula	AT2G18915	3	Medtr2g036510	Medtr8g105590	Medtr4g007980
Mtruncatula	AT2G16620	101	Medtr5g077430	Medtr3g084510	Medtr8g106100	Medtr8g083240	Medtr5g026370
Mtruncatula	AT2G40400	2	Medtr3g071970	Medtr0013s0150	Medtr3g033620
Mtruncatula	AT2G30440	3	Medtr3g100960	Medtr2g059220	Medtr8g103470	Medtr3g088435
Mtruncatula	AT2G02930	6	Medtr1g088825	Medtr1g088840	Medtr1g088845
Mtruncatula	AT2G13790	3	Medtr2g008360	Medtr1g097160	Medtr2g008390	Medtr2g008380	Medtr2g008400
Mtruncatula	AT2G03550	3	Medtr4g086510	Medtr4g086480	Medtr7g056207	Medtr4g086470
Mtruncatula	AT2G26280	2	Medtr1g014880
Mtruncatula	AT2G32040	2	Medtr1g103530	Medtr1g103540
Mtruncatula	AT2G17480	2	Medtr8g073130	Medtr5g024700	Medtr3g115960
Mtruncatula	AT2G39850	101	Medtr6g055570	Medtr7g034380	Medtr1g048110	Medtr6g055410	Medtr8g033150
Mtruncatula	AT2G17750	101	Medtr2g062610	Medtr8g088510	Medtr7g116420	Medtr1g079730	Medtr3g077430
Mtruncatula	AT2G34940	4	Medtr2g437910
Mtruncatula	AT2G18720	4	Medtr2g069440	Medtr2g075870
Mtruncatula	AT2G13800	6	Medtr2g008360	Medtr1g097160	Medtr2g008390	Medtr2g008380	Medtr2g008400
Mtruncatula	AT2G20320	2	Medtr7g099030	Medtr2g041470	Medtr4g125480
Mtruncatula	AT2G16190	3	Medtr2g048520	Medtr3g462630	Medtr4g029310	Medtr7g098810	Medtr7g099230
Mtruncatula	AT2G30470	3	Medtr4g028130	Medtr3g467380	Medtr2g011940	Medtr5g075410	Medtr7g073240
Mtruncatula	AT2G21960	4	Medtr2g066060	Medtr7g114070
Mtruncatula	AT2G18900	2	Medtr4g127820
Mtruncatula	AT2G02050	2	Medtr1g112480
Mtruncatula	AT2G27300	2	Medtr2g086880
Mtruncatula	AT2G31800	3	Medtr8g088590	Medtr5g091880	Medtr2g017825
Mtruncatula	AT2G02970	2	Medtr5g040710	Medtr5g025280
Mtruncatula	AT2G34530	2	Medtr2g019410
Mtruncatula	AT2G40030	2	Medtr8g038990	Medtr5g011000	Medtr8g066100
Mtruncatula	AT2G26320	8	Medtr4g108720	Medtr5g041650
Mtruncatula	AT2G19050	13	Medtr2g017955	Medtr8g087870	Medtr2g017925	Medtr2g017965
Mtruncatula	AT2G12400	2	Medtr2g450550	Medtr3g106510	Medtr4g116290
Mtruncatula	AT2G43230	3	Medtr1g116520
Mtruncatula	AT2G30840	7	Medtr8g009080	Medtr8g009090	Medtr2g069210
Mtruncatula	AT2G46420	2	Medtr8g027760	Medtr1g051245
Mtruncatula	AT2G44110	3	Medtr3g118190	Medtr8g010530	Medtr8g010500	Medtr2g028470
Mtruncatula	AT2G30000	3	Medtr3g464510	Medtr4g022900
Mtruncatula	AT2G36420	3	Medtr1g060890
Mtruncatula	AT2G06200	3	Medtr4g125490	Medtr2g041430	Medtr8g020560	Medtr0001s0490
Mtruncatula	AT2G33580	2	Medtr5g085790	Medtr3g080170	Medtr5g019050	Medtr1g021845
Mtruncatula	AT2G37100	3	Medtr1g066750	Medtr7g100830
Mtruncatula	AT2G15610	5	Medtr4g085970
Mtruncatula	AT2G38010	3	Medtr5g096890	Medtr3g061720	Medtr3g079190
Mtruncatula	AT2G19490	2	Medtr2g039670	Medtr4g126040	Medtr7g090880	Medtr8g461220
Mtruncatula	AT2G15440	4	Medtr4g485570	Medtr4g094895	Medtr4g485560
Mtruncatula	AT2G35320	2	Medtr4g098510
Mtruncatula	AT2G29890	2	Medtr3g463530	Medtr4g127660
Mtruncatula	AT2G30870	3	Medtr3g450790	Medtr3g450930	Medtr5g090920	Medtr5g090910
Mtruncatula	AT2G43960	9	Medtr8g106170
Mtruncatula	AT2G47400	3	Medtr1g087030	Medtr7g109520
Mtruncatula	AT2G42750	2	Medtr4g080350	Medtr2g083920	Medtr1g038430	Medtr7g113530
Mtruncatula	AT2G40360	2	Medtr2g006020
Mtruncatula	AT2G05050	8	Medtr3g464650	Medtr5g071550
Mtruncatula	AT2G24190	3	Medtr8g032000	Medtr8g032020	Medtr8g032010	Medtr8g031990
Mtruncatula	AT2G20750	3	Medtr2g090265	Medtr0122s0020	Medtr2g090270
Mtruncatula	AT2G30020	3	Medtr5g071550	Medtr3g464650	Medtr3g464700
Mtruncatula	AT2G01170	2	Medtr1g109380	Medtr1g109390	Medtr3g096760
Mtruncatula	AT2G33270	3	Medtr7g085310	Medtr3g435370
Mtruncatula	AT2G43820	3	Medtr8g088560	Medtr5g035580	Medtr6g038200	Medtr6g038230	Medtr5g035560
Mtruncatula	AT2G39445	2	Medtr2g084540	Medtr2g022850
Mtruncatula	AT2G22560	2	Medtr8g471130	Medtr5g066340	Medtr5g032060
Mtruncatula	AT2G12462	2	Medtr4g116200	Medtr2g450720	Medtr4g009760
Mtruncatula	AT2G39800	3	Medtr4g020110	Medtr3g069080	Medtr7g063650	Medtr4g095062
Mtruncatula	AT2G03030	101	Medtr4g013375	Medtr5g037710	Medtr0421s0010	Medtr4g013370	Medtr4g014340
Mtruncatula	AT2G43010	2	Medtr3g449770	Medtr7g099540
Mtruncatula	AT2G09990	2	Medtr8g106020	Medtr8g106080	Medtr5g075240	Medtr4g085580
Mtruncatula	AT2G28760	4	Medtr2g096660	Medtr4g063600	Medtr4g120030	Medtr1g088480
Mtruncatula	AT2G27970	2	Medtr4g057040
Mtruncatula	AT2G05330	7	Medtr3g072160
Mtruncatula	AT2G36400	4	Medtr7g104050	Medtr0001s0490	Medtr4g125490	Medtr2g041430
Mtruncatula	AT2G41950	2	Medtr7g093640
Mtruncatula	AT2G43640	2	Medtr3g110098
Mtruncatula	AT2G41760	2	Medtr7g034355
Mtruncatula	AT2G46490	2	Medtr2g461270	Medtr4g116610
Mtruncatula	AT2G42240	2	Medtr5g016680	Medtr8g016140	Medtr4g005900
Mtruncatula	AT2G25260	3	Medtr1g012920	Medtr5g089520	Medtr8g039290
Mtruncatula	AT2G35270	3	Medtr7g080980	Medtr4g098450	Medtr5g091630
Mtruncatula	AT2G46330	2	Medtr3g090830	Medtr8g099245	Medtr6g086390
Mtruncatula	AT2G02140	6	Medtr8g070790	Medtr8g070780	Medtr3g032570
Mtruncatula	AT2G17050	101	Medtr3g058870	Medtr3g058670	Medtr3g058790	Medtr3g058880	Medtr4g043630
Mtruncatula	AT2G02060	2	Medtr1g112370	Medtr0223s0040	Medtr2g023580
Mtruncatula	AT2G21010	5	Medtr4g073400	Medtr1g025550	Medtr1g094810	Medtr4g073510	Medtr7g080570
Mtruncatula	AT2G30130	2	Medtr5g083230	Medtr3g031660	Medtr3g071590
Mtruncatula	AT2G04900	2	Medtr5g085420
Mtruncatula	AT2G13650	2	Medtr3g096310	Medtr3g463360	Medtr8g442650	Medtr5g005320
Mtruncatula	AT2G27035	2	Medtr3g117110	Medtr6g013170	Medtr5g088000	Medtr5g088170	Medtr5g088180
Mtruncatula	AT2G38760	2	Medtr8g038150
Mtruncatula	AT2G24630	3	Medtr3g109040	Medtr4g006010	Medtr6g007807	Medtr3g103500	Medtr8g012320
Mtruncatula	AT2G03300	101	Medtr4g013375	Medtr5g037710	Medtr4g013370	Medtr6g015510	Medtr4g014340
Mtruncatula	AT2G35610	2	Medtr8g072310	Medtr5g025590	Medtr8g069400
Mtruncatula	AT2G31957	6	Medtr8g075980	Medtr3g032570	Medtr3g097420
Mtruncatula	AT2G47520	3	Medtr1g087920	Medtr2g435590
Mtruncatula	AT2G30460	3	Medtr3g094260	Medtr3g094270	Medtr4g058860	Medtr2g094640
Mtruncatula	AT2G19560	2	Medtr7g091650
Mtruncatula	AT2G35500	2	Medtr5g029550	Medtr1g009450
Mtruncatula	AT2G27200	3	Medtr4g050490	Medtr2g079510	Medtr4g081850	Medtr1g048030
Mtruncatula	AT2G02710	2	Medtr5g038420
Mtruncatula	AT2G47910	2	Medtr4g116350
Mtruncatula	AT2G14846	101	Medtr7g082640	Medtr7g007440	Medtr6g082480	Medtr7g082590	Medtr1g109650
Mtruncatula	AT2G23640	2	Medtr5g018250	Medtr5g018110	Medtr5g018080	Medtr5g018190
Mtruncatula	AT2G31740	2	Medtr8g085220	Medtr1g050528
Mtruncatula	AT2G46200	2	Medtr4g068010
Mtruncatula	AT2G35170	3	Medtr7g451440	Medtr4g099180	Medtr8g007500
Mtruncatula	AT2G01210	2	Medtr1g109580	Medtr7g070200	Medtr4g014350
Mtruncatula	AT2G46493	9	Medtr8g027745	Medtr7g117350	Medtr3g012550	Medtr3g091200	Medtr8g099515	Medtr5g009190
Mtruncatula	AT2G25520	4	Medtr3g107470	Medtr4g114360	Medtr0011s0320	Medtr0662s0010
Mtruncatula	AT2G40290	2	Medtr3g071550	Medtr3g071560	Medtr3g071540
Mtruncatula	AT2G04350	2	Medtr3g082660	Medtr3g087980	Medtr1g030290
Mtruncatula	AT2G38360	2	Medtr5g083490	Medtr4g014060	Medtr0562s0010
Mtruncatula	AT2G28305	2	Medtr2g094790	Medtr1g064260	Medtr7g101290	Medtr0041s0100	Medtr4g058740
Mtruncatula	AT2G04660	2	Medtr4g082265	Medtr4g082150	Medtr7g021880
Mtruncatula	AT2G14880	2	Medtr5g005200	Medtr5g025500
Mtruncatula	AT2G16575	3	Medtr8g463800
Mtruncatula	AT2G39700	2	Medtr5g079950	Medtr2g097030	Medtr7g061720	Medtr4g063975
Mtruncatula	AT2G33550	2	Medtr7g020870	Medtr1g112650	Medtr8g100130	Medtr1g094045
Mtruncatula	AT2G22410	2	Medtr4g024860	Medtr7g093900	Medtr5g018690
Mtruncatula	AT2G34630	2	Medtr4g095055	Medtr2g072470
Mtruncatula	AT2G03590	3	Medtr5g044710	Medtr5g045520	Medtr5g045530
Mtruncatula	AT2G25450	101	Medtr2g069210	Medtr8g009080	Medtr8g009090	Medtr2g069190	Medtr8g008930
Mtruncatula	AT2G32680	14	Medtr4g032320
Mtruncatula	AT2G28050	101	Medtr1g045880	Medtr6g078160	Medtr2g049740	Medtr6g069300	Medtr6g079830
Mtruncatula	AT2G39725	2	Medtr5g008340
Mtruncatula	AT2G47440	3	Medtr7g109360	Medtr1g087270	Medtr3g102140	Medtr1g038470
Mtruncatula	AT2G38660	2	Medtr1g030450	Medtr7g076680	Medtr3g007490
Mtruncatula	AT2G29910	101	Medtr5g084070	Medtr2g007450	Medtr2g082800	Medtr2g072530	Medtr4g032845
Mtruncatula	AT2G19900	5	Medtr3g110330	Medtr8g102620	Medtr2g101040	Medtr8g014390	Medtr8g032040
Mtruncatula	AT2G43990	2	Medtr1g073930
Mtruncatula	AT2G18050	2	Medtr5g021730	Medtr7g096280	Medtr1g080700
Mtruncatula	AT2G07749	4	Medtr0212s0050
Mtruncatula	AT2G05940	2	Medtr4g125260	Medtr2g041960	Medtr1g015020	Medtr3g105320	Medtr8g020920
Mtruncatula	AT2G45400	2	Medtr7g074730	Medtr7g074880	Medtr7g074820	Medtr7g074850	Medtr7g074710
Mtruncatula	AT2G32280	2	Medtr4g045673	Medtr2g089050	Medtr4g092130	Medtr2g010840
Mtruncatula	AT2G03760	3	Medtr8g066220	Medtr0071s0010	Medtr3g046670	Medtr3g435130
Mtruncatula	AT2G22170	2	Medtr3g087510	Medtr8g090315	Medtr3g087490	Medtr4g036345
Mtruncatula	AT2G26480	101	Medtr4g064987	Medtr3g069690	Medtr3g069710	Medtr5g064240	Medtr5g464810
Mtruncatula	AT2G27460	2	Medtr4g052930	Medtr7g111710
Mtruncatula	AT2G20550	12	Medtr5g037880	Medtr3g437840
Mtruncatula	AT2G01470	4	Medtr4g084650	Medtr1g090873
Mtruncatula	AT2G19800	2	Medtr8g102150	Medtr8g015220
Mtruncatula	AT2G34960	2	Medtr2g035430	Medtr8g461380	Medtr1g030660	Medtr8g089360
Mtruncatula	AT2G07785	9	Medtr4g006100	Medtr7g021700	Medtr6g042200	Medtr0002s0150	Medtr3g113820
Mtruncatula	AT2G47960	2	Medtr4g088960
Mtruncatula	AT2G02580	8	Medtr1g023730	Medtr1g023720	Medtr5g045770	Medtr4g025970
Mtruncatula	AT2G04495	101	Medtr5g098580
Mtruncatula	AT2G25820	6	Medtr3g110205	Medtr2g101340	Medtr1g006660
Mtruncatula	AT2G28740	9	Medtr4g061827	Medtr4g061920	Medtr5g063620	Medtr7g029510	Medtr7g099610
Mtruncatula	AT2G25330	3	Medtr3g106700
Mtruncatula	AT2G03980	2	Medtr0009s0250	Medtr2g461580	Medtr3g021460	Medtr2g087292
Mtruncatula	AT2G28560	2	Medtr2g093050
Mtruncatula	AT2G21140	2	Medtr4g075333
Mtruncatula	AT2G17860	3	Medtr8g075550	Medtr5g022310	Medtr8g037890	Medtr8g056820
Mtruncatula	AT2G42950	4	Medtr2g028770	Medtr5g091570
Mtruncatula	AT2G01300	2	Medtr1g108330
Mtruncatula	AT2G47130	4	Medtr7g110140	Medtr2g090165	Medtr7g110130	Medtr6g035395	Medtr7g110160
Mtruncatula	AT2G16790	2	Medtr8g063470
Mtruncatula	AT2G35240	4	Medtr1g041745	Medtr1g075460	Medtr4g120340	Medtr1g009840
Mtruncatula	AT2G36890	4	Medtr2g095520	Medtr7g102110
Mtruncatula	AT2G40990	3	Medtr7g088360	Medtr7g088350
Mtruncatula	AT2G33740	2	Medtr3g100630
Mtruncatula	AT2G14750	2	Medtr4g097010	Medtr5g015530	Medtr7g085650
Mtruncatula	AT2G32540	2	Medtr4g050000	Medtr2g087900	Medtr2g087960	Medtr2g087950
Mtruncatula	AT2G35960	5	Medtr7g106050	Medtr1g057420	Medtr4g051880	Medtr7g106080
Mtruncatula	AT2G33400	2	Medtr1g073670
Mtruncatula	AT2G46720	101	Medtr7g118170	Medtr2g054940	Medtr1g041085	Medtr1g076430	Medtr4g113280
Mtruncatula	AT2G35670	4	Medtr5g013150	Medtr1g090240
Mtruncatula	AT2G28970	101	Medtr8g015340	Medtr8g014930	Medtr8g014790	Medtr8g015150	Medtr8g014700
Mtruncatula	AT2G45470	3	Medtr7g075453	Medtr5g098420	Medtr3g460780	Medtr1g009950	Medtr2g437700
Mtruncatula	AT2G43030	2	Medtr3g118210	Medtr6g006970	Medtr1g093060
Mtruncatula	AT2G24645	7	Medtr3g005495
Mtruncatula	AT2G14910	3	Medtr4g071610	Medtr6g008890	Medtr3g115240
Mtruncatula	AT2G14540	7	Medtr3g018740	Medtr7g451890	Medtr4g045707	Medtr3g101010	Medtr7g050750
Mtruncatula	AT2G45830	2	Medtr8g031450	Medtr8g031470	Medtr0014s0440	Medtr8g031290
Mtruncatula	AT2G27510	2	Medtr2g086510	Medtr4g053120	Medtr1g112030	Medtr1g112050
Mtruncatula	AT2G21610	8	Medtr8g102380	Medtr6g088810	Medtr5g012600	Medtr7g102600	Medtr7g011530
Mtruncatula	AT2G02180	2	Medtr1g033830	Medtr4g094212	Medtr2g022880	Medtr4g131930
Mtruncatula	AT2G26830	2	Medtr2g054370	Medtr3g013430
Mtruncatula	AT2G42690	2	Medtr4g080100	Medtr2g015690
Mtruncatula	AT2G03250	13	Medtr7g011280
Mtruncatula	AT2G39570	2	Medtr7g024320	Medtr2g096640	Medtr7g102330	Medtr1g062980
Mtruncatula	AT2G23060	2	Medtr4g095700	Medtr5g015810	Medtr4g007130	Medtr3g465010	Medtr4g122030
Mtruncatula	AT2G41450	2	Medtr7g090680	Medtr2g020440	Medtr7g107650
Mtruncatula	AT2G22120	2	Medtr3g087920	Medtr4g113520	Medtr2g105850	Medtr3g013530
Mtruncatula	AT2G47470	2	Medtr1g087520	Medtr7g112040	Medtr5g084930
Mtruncatula	AT2G04030	2	Medtr0009s0390	Medtr5g097320
Mtruncatula	AT2G45110	3	Medtr4g028640	Medtr0118s0070	Medtr0809s0010
Mtruncatula	AT2G22660	2	Medtr5g030890	Medtr1g083540
Mtruncatula	AT2G39050	2	Medtr7g085240
Mtruncatula	AT2G39390	3	Medtr4g062410	Medtr1g115545	Medtr1g067490	Medtr7g080090	Medtr4g072410
Mtruncatula	AT2G46890	2	Medtr8g023760	Medtr7g117475	Medtr8g107030
Mtruncatula	AT2G39770	2	Medtr5g080770	Medtr3g069070	Medtr4g133690
Mtruncatula	AT2G33690	3	Medtr4g095330	Medtr8g081540
Mtruncatula	AT2G29690	3	Medtr3g070290	Medtr1g114520	Medtr3g467000	Medtr3g076770	Medtr1g095360
Mtruncatula	AT2G24180	11	Medtr3g057980	Medtr3g057900
Mtruncatula	AT2G13100	2	Medtr2g460810
Mtruncatula	AT2G23900	4	Medtr1g100050	Medtr1g100040	Medtr1g099850	Medtr8g098840	Medtr7g088550
Mtruncatula	AT2G04410	2	Medtr5g096030	Medtr5g098260
Mtruncatula	AT2G44745	2	Medtr8g007270	Medtr3g095080	Medtr8g092140
Mtruncatula	AT2G29970	2	Medtr3g464150	Medtr5g071060	Medtr3g070850
Mtruncatula	AT2G38100	101	Medtr3g069500	Medtr4g019580	Medtr7g065080	Medtr4g015080	Medtr7g067010
Mtruncatula	AT2G22800	3	Medtr5g014890	Medtr4g097600
Mtruncatula	AT2G02120	3	Medtr8g070790	Medtr8g070780	Medtr8g070770	Medtr8g095375	Medtr3g097420
Mtruncatula	AT2G37770	2	Medtr8g070115	Medtr8g070095	Medtr4g021350	Medtr7g063580
Mtruncatula	AT2G40340	2	Medtr5g083340	Medtr7g070220	Medtr0939s0010	Medtr2g089170
Mtruncatula	AT2G03620	2	Medtr5g045590	Medtr2g105270
Mtruncatula	AT2G37160	3	Medtr7g101110
Mtruncatula	AT2G32000	2	Medtr3g084800	Medtr3g096640	Medtr5g061930	Medtr5g061940
Mtruncatula	AT2G47220	4	Medtr7g086640
Mtruncatula	AT2G24050	3	Medtr4g130570	Medtr7g451340	Medtr8g008680	Medtr8g007000
Mtruncatula	AT2G02720	3	Medtr8g468980	Medtr5g038510	Medtr4g107870
Mtruncatula	AT2G42380	3	Medtr2g090900	Medtr4g079500	Medtr8g088650
Mtruncatula	AT2G39030	3	Medtr1g049370
Mtruncatula	AT2G30920	2	Medtr5g091910
Mtruncatula	AT2G27930	3	Medtr1g062160	Medtr7g102790
Mtruncatula	AT2G34790	3	Medtr2g031390	Medtr4g094520	Medtr4g094518
Mtruncatula	AT2G35540	2	Medtr5g029070
Mtruncatula	AT2G26670	2	Medtr8g019320	Medtr1g019970
Mtruncatula	AT2G33500	2	Medtr7g083540	Medtr7g108150
Mtruncatula	AT2G34770	2	Medtr2g031370	Medtr4g094525	Medtr4g094522
Mtruncatula	AT2G01540	3	Medtr1g031650
Mtruncatula	AT2G33760	2	Medtr4g088840	Medtr1g059720
Mtruncatula	AT2G41970	2	Medtr7g093610	Medtr1g054340
Mtruncatula	AT2G20080	2	Medtr6g088280	Medtr8g102890
Mtruncatula	AT2G41730	3	Medtr1g051195
Mtruncatula	AT2G41830	3	Medtr4g039320	Medtr7g091780	Medtr2g098850	Medtr4g067110	Medtr1g084090
Mtruncatula	AT2G39130	2	Medtr1g094620	Medtr1g050328	Medtr7g089910
Mtruncatula	AT2G28610	2	Medtr7g060630	Medtr8g107210	Medtr4g084550
Mtruncatula	AT2G16880	2	Medtr1g095880
Mtruncatula	AT2G43790	2	Medtr4g087620	Medtr4g061130
Mtruncatula	AT2G36530	2	Medtr7g103620	Medtr6g060570	Medtr2g056190	Medtr5g096970
Mtruncatula	AT2G46850	2	Medtr8g024060
Mtruncatula	AT2G16750	2	Medtr4g073140	Medtr3g117850
Mtruncatula	AT2G13680	2	Medtr3g096200	Medtr8g093630
Mtruncatula	AT2G43040	2	Medtr8g071330	Medtr5g026810	Medtr1g069630	Medtr7g097230
Mtruncatula	AT2G45750	2	Medtr7g076170	Medtr8g432680	Medtr0019s0120	Medtr1g101370
Mtruncatula	AT2G45060	2	Medtr7g445370	Medtr4g083250
Mtruncatula	AT2G33793	2	Medtr4g088855
Mtruncatula	AT2G47690	4	Medtr7g108810	Medtr8g058533
Mtruncatula	AT2G43560	2	Medtr4g068190
Mtruncatula	AT2G44010	2	Medtr3g098390
Mtruncatula	AT2G44860	2	Medtr4g055270	Medtr2g084925	Medtr1g061670
Mtruncatula	AT2G47230	5	Medtr2g033390	Medtr1g084210	Medtr4g079830
Mtruncatula	AT2G44030	101	Medtr3g094850
Mtruncatula	AT2G45650	2	Medtr8g033270	Medtr7g075850
Mtruncatula	AT2G23170	4	Medtr0035s0150	Medtr5g016320	Medtr8g467000
Mtruncatula	AT2G30940	101	Medtr7g078730	Medtr8g028695	Medtr5g017080	Medtr3g116590	Medtr4g069970
Mtruncatula	AT2G41705	2	Medtr3g072830	Medtr3g007470	Medtr3g072840
Mtruncatula	AT2G39180	3	Medtr1g064560	Medtr4g067230	Medtr2g098910
Mtruncatula	AT2G28350	2	Medtr2g094570	Medtr4g058930	Medtr1g064430	Medtr1g094960
Mtruncatula	AT2G19550	6	Medtr4g126050	Medtr2g039510	Medtr2g039570	Medtr4g126120	Medtr2g039480
Mtruncatula	AT2G14580	2	Medtr2g010590	Medtr2g435490	Medtr2g010600	Medtr4g050762
Mtruncatula	AT2G28070	2	Medtr2g095390
Mtruncatula	AT2G34170	4	Medtr2g016190	Medtr4g065073	Medtr8g086460
Mtruncatula	AT2G18400	2	Medtr1g090700	Medtr1g077690	Medtr0316s0010
Mtruncatula	AT2G34290	101	Medtr0154s0020	Medtr0189s0010	Medtr0154s0040	Medtr5g017140	Medtr5g017110
Mtruncatula	AT2G35420	5	Medtr5g076990	Medtr8g066740
Mtruncatula	AT2G29720	3	Medtr5g013250	Medtr5g013260	Medtr1g112780
Mtruncatula	AT2G28260	2	Medtr2g094860	Medtr4g058730	Medtr1g064240
Mtruncatula	AT2G29640	2	Medtr5g069880
Mtruncatula	AT2G41840	3	Medtr8g105340	Medtr1g032450	Medtr4g088615
Mtruncatula	AT2G03340	2	Medtr7g011820	Medtr5g042920	Medtr4g082580
Mtruncatula	AT2G19640	2	Medtr5g027020	Medtr1g038390
Mtruncatula	AT2G39210	2	Medtr1g111540	Medtr1g111510	Medtr1g111530	Medtr1g111550	Medtr7g102880
Mtruncatula	AT2G01340	2	Medtr4g085100	Medtr1g030740	Medtr5g079610
Mtruncatula	AT2G47040	3	Medtr7g110490	Medtr7g110510	Medtr7g110440	Medtr1g086210
Mtruncatula	AT2G30770	9	Medtr4g104610	Medtr4g104550	Medtr4g089055
Mtruncatula	AT2G02061	3	Medtr0223s0010	Medtr1g112300	Medtr6g081060
Mtruncatula	AT2G28630	3	Medtr4g062270	Medtr4g062170	Medtr4g062190	Medtr2g096210	Medtr1g115560
Mtruncatula	AT2G45100	3	Medtr6g027510	Medtr7g086730
Mtruncatula	AT2G03290	5	Medtr4g082315	Medtr7g011490	Medtr6g012770	Medtr5g042260	Medtr5g042320
Mtruncatula	AT2G38090	2	Medtr7g067080	Medtr5g069710	Medtr3g462790	Medtr5g081860
Mtruncatula	AT2G07741	5	Medtr0082s0160	Medtr0248s0030
Mtruncatula	AT2G01950	5	Medtr3g009400	Medtr1g100787
Mtruncatula	AT2G43270	3	Medtr1g009110
Mtruncatula	AT2G21530	2	Medtr3g079520	Medtr3g479600
Mtruncatula	AT2G39320	6	Medtr1g094650	Medtr1g063900	Medtr3g081150	Medtr6g033065
Mtruncatula	AT2G36200	2	Medtr7g105030	Medtr1g059730
Mtruncatula	AT2G18300	5	Medtr3g116770	Medtr4g070320
Mtruncatula	AT2G17525	2	Medtr5g024320
Mtruncatula	AT2G26050	13	Medtr7g059110
Mtruncatula	AT2G38020	2	Medtr0071s0030	Medtr3g046640
Mtruncatula	AT2G29125	3	Medtr4g064520	Medtr2g097570
Mtruncatula	AT2G17150	4	Medtr3g115400	Medtr5g099060
Mtruncatula	AT2G45980	2	Medtr7g077860	Medtr2g027720
Mtruncatula	AT2G20130	3	Medtr8g103420	Medtr8g103400	Medtr1g022150	Medtr3g095210
Mtruncatula	AT2G24290	2	Medtr2g450100	Medtr4g050050
Mtruncatula	AT2G32550	4	Medtr3g053170	Medtr1g056470	Medtr3g018640	Medtr5g093460	Medtr8g106940
Mtruncatula	AT2G21090	2	Medtr4g073930	Medtr3g096440
Mtruncatula	AT2G31680	2	Medtr7g405790	Medtr7g051940	Medtr1g078200
Mtruncatula	AT2G05170	2	Medtr1g019500
Mtruncatula	AT2G20030	2	Medtr6g087150	Medtr3g110190	Medtr3g100400	Medtr5g066250
Mtruncatula	AT2G03670	2	Medtr7g088980	Medtr7g088850
Mtruncatula	AT2G34140	3	Medtr2g016030
Mtruncatula	AT2G05642	3	Medtr1g105785	Medtr2g048560	Medtr7g110100	Medtr7g051400	Medtr4g036240
Mtruncatula	AT2G42760	2	Medtr8g086820	Medtr2g083910	Medtr2g016760	Medtr4g080340
Mtruncatula	AT2G45450	101	Medtr7g075120
Mtruncatula	AT2G21050	2	Medtr4g073770	Medtr3g072870	Medtr4g415390
Mtruncatula	AT2G20770	2	Medtr6g007490	Medtr2g079700	Medtr3g086910
Mtruncatula	AT2G36330	2	Medtr3g078010	Medtr4g106940	Medtr7g034390	Medtr7g071110
Mtruncatula	AT2G26695	2	Medtr4g113840	Medtr2g054750	Medtr4g011190
Mtruncatula	AT2G44560	5	Medtr1g037340	Medtr4g074960
Mtruncatula	AT2G47090	3	Medtr7g110170
Mtruncatula	AT2G23200	4	Medtr4g095012	Medtr4g095042
Mtruncatula	AT2G31300	2	Medtr3g049070
Mtruncatula	AT2G36190	3	Medtr7g105050	Medtr1g059700
Mtruncatula	AT2G03630	2	Medtr5g045480	Medtr4g109570	Medtr6g015240	Medtr3g025960
Mtruncatula	AT2G13560	2	Medtr8g009500	Medtr8g032040	Medtr7g076650
Mtruncatula	AT2G47620	2	Medtr3g099000	Medtr3g116120	Medtr5g085170
Mtruncatula	AT2G28220	9	Medtr5g080960	Medtr8g038250
Mtruncatula	AT2G17510	2	Medtr8g073170	Medtr5g059080	Medtr5g058810	Medtr6g049200
Mtruncatula	AT2G19590	2	Medtr6g092620	Medtr2g025120
Mtruncatula	AT2G19280	101	Medtr4g068360	Medtr4g108060	Medtr4g074390	Medtr5g090210	Medtr8g105170
Mtruncatula	AT2G25940	3	Medtr3g104120	Medtr1g016780	Medtr4g101730	Medtr7g032230	Medtr7g075310
Mtruncatula	AT2G27170	2	Medtr1g051825	Medtr3g110058	Medtr3g110055	Medtr5g086975
Mtruncatula	AT2G07734	3	Medtr0082s0030	Medtr0030s0090
Mtruncatula	AT2G33710	5	Medtr7g021010	Medtr7g020980	Medtr8g092460	Medtr4g086165	Medtr4g086160	Medtr4g086190
Mtruncatula	AT2G32930	3	Medtr5g085200
Mtruncatula	AT2G23240	5	Medtr8g012330
Mtruncatula	AT2G40110	2	Medtr3g070330	Medtr5g082490	Medtr7g068250	Medtr2g078670
Mtruncatula	AT2G03880	2	Medtr4g094502	Medtr1g059720
Mtruncatula	AT2G21260	3	Medtr4g072060
Mtruncatula	AT2G22650	2	Medtr2g449830
Mtruncatula	AT2G15230	2	Medtr1g107330	Medtr5g084950	Medtr3g081060	Medtr7g081050
Mtruncatula	AT2G41070	3	Medtr7g088090	Medtr8g043960	Medtr3g010660	Medtr6g026800	Medtr5g088230
Mtruncatula	AT2G26660	3	Medtr4g114550	Medtr1g012440	Medtr3g107393	Medtr4g027390
Mtruncatula	AT2G37790	3	Medtr8g070115	Medtr8g070095	Medtr4g021350	Medtr4g021410	Medtr4g021450
Mtruncatula	AT2G45760	2	Medtr8g432390	Medtr8g432400	Medtr8g432350	Medtr8g432370
Mtruncatula	AT2G30530	2	Medtr3g062850	Medtr7g074150	Medtr8g005120
Mtruncatula	AT2G41040	2	Medtr2g450530	Medtr3g074250	Medtr5g033700
Mtruncatula	AT2G17820	2	Medtr5g022470	Medtr8g075340	Medtr1g087140	Medtr1g090850
Mtruncatula	AT2G45220	2	Medtr4g025690	Medtr4g025730
Mtruncatula	AT2G17850	2	Medtr8g075420	Medtr5g022390	Medtr2g017630
Mtruncatula	AT2G20540	2	Medtr3g109380	Medtr8g027150	Medtr1g083890
Mtruncatula	AT2G34210	3	Medtr3g089910	Medtr1g023975	Medtr1g023870	Medtr1g111560	Medtr7g050470
Mtruncatula	AT2G32910	2	Medtr3g012490	Medtr3g012500	Medtr3g098590
Mtruncatula	AT2G34160	2	Medtr4g011000	Medtr2g103500	Medtr1g080680	Medtr5g006970
Mtruncatula	AT2G16070	2	Medtr4g068880	Medtr0026s0200
Mtruncatula	AT2G28010	6	Medtr5g044770	Medtr8g038250	Medtr8g096990	Medtr5g080960	Medtr5g080890
Mtruncatula	AT2G15450	4	Medtr8g030930	Medtr3g438050	Medtr5g063430
Mtruncatula	AT2G19120	3	Medtr8g020390	Medtr2g105760	Medtr5g053930	Medtr1g052700
Mtruncatula	AT2G34400	2	Medtr2g036960
Mtruncatula	AT2G31910	7	Medtr3g096380	Medtr8g093780	Medtr2g011520	Medtr1g043400	Medtr1g045870	Medtr3g037270	Medtr5g067690	Medtr2g040100
Mtruncatula	AT2G29040	3	Medtr7g098650	Medtr1g069460	Medtr4g129930
Mtruncatula	AT2G18969	2	Medtr4g127700	Medtr2g036670
Mtruncatula	AT2G34610	3	Medtr2g019160
Mtruncatula	AT2G05810	6	Medtr4g091320	Medtr7g076220	Medtr8g032570	Medtr3g098730
Mtruncatula	AT2G30750	101	Medtr4g104610	Medtr4g089030	Medtr4g089020	Medtr4g089025	Medtr4g104550
Mtruncatula	AT2G33205	2	Medtr1g046480	Medtr8g103740	Medtr6g086060
Mtruncatula	AT2G37010	2	Medtr7g101780	Medtr1g063920	Medtr1g094660	Medtr4g058000
Mtruncatula	AT2G12550	2	Medtr2g450730
Mtruncatula	AT2G46640	2	Medtr8g027100
Mtruncatula	AT2G27670	101	Medtr8g064820
Mtruncatula	AT2G26820	12	Medtr4g032220
Mtruncatula	AT2G41945	2	Medtr1g054455	Medtr4g053290
Mtruncatula	AT2G28880	2	Medtr1g095360	Medtr3g070290
Mtruncatula	AT2G21490	2	Medtr3g117190
Mtruncatula	AT2G45960	6	Medtr4g415300	Medtr8g098375	Medtr5g010150	Medtr3g070210	Medtr5g082070
Mtruncatula	AT2G46410	4	Medtr5g009460	Medtr2g088730	Medtr2g023100	Medtr4g046737
Mtruncatula	AT2G39530	2	Medtr7g024750	Medtr7g024730	Medtr6g073040	Medtr6g073090
Mtruncatula	AT2G30710	2	Medtr2g099380	Medtr4g068180	Medtr4g114580
Mtruncatula	AT2G22690	3	Medtr8g067470	Medtr2g010210	Medtr5g045140	Medtr1g116055
Mtruncatula	AT2G03640	4	Medtr4g083150	Medtr7g013840	Medtr4g109640
Mtruncatula	AT2G16810	6	Medtr1g055070	Medtr4g080200	Medtr5g096900
Mtruncatula	AT2G21280	2	Medtr4g072040
Mtruncatula	AT2G29060	3	Medtr4g064160	Medtr7g062120	Medtr2g097410	Medtr4g064150	Medtr4g064120
Mtruncatula	AT2G25780	2	Medtr3g109860	Medtr8g013990
Mtruncatula	AT2G25160	5	Medtr6g008530	Medtr6g042610	Medtr6g008620	Medtr6g008640	Medtr6g008650
Mtruncatula	AT2G19830	2	Medtr6g090515	Medtr8g102030	Medtr8g102020
Mtruncatula	AT2G01290	3	Medtr1g108440	Medtr7g114900	Medtr2g032540
Mtruncatula	AT2G37880	2	Medtr7g064810
Mtruncatula	AT2G32630	2	Medtr1g045880
Mtruncatula	AT2G27150	2	Medtr5g087390	Medtr5g087410
Mtruncatula	AT2G03500	2	Medtr4g113140	Medtr4g086835
Mtruncatula	AT2G24550	4	Medtr1g009640	Medtr1g045430	Medtr3g108910
Mtruncatula	AT2G47260	2	Medtr1g086790	Medtr7g109800	Medtr2g033820
Mtruncatula	AT2G17640	3	Medtr5g023760	Medtr3g058410
Mtruncatula	AT2G41700	2	Medtr7g091380
Mtruncatula	AT2G41410	2	Medtr7g090450
Mtruncatula	AT2G24170	4	Medtr1g014080	Medtr3g105950	Medtr8g016270
Mtruncatula	AT2G42080	2	Medtr0015s0110	Medtr3g095470
Mtruncatula	AT2G18130	8	Medtr4g037105	Medtr0188s0020	Medtr1g112630	Medtr4g115670
Mtruncatula	AT2G24450	2	Medtr1g009940	Medtr1g009950	Medtr1g009910	Medtr1g009920	Medtr3g108760
Mtruncatula	AT2G35060	3	Medtr2g438150	Medtr4g094660	Medtr2g438160
Mtruncatula	AT2G30160	3	Medtr5g073040
Mtruncatula	AT2G19070	2	Medtr4g127650	Medtr4g097090	Medtr3g049150	Medtr3g026950
Mtruncatula	AT2G32250	8	Medtr3g006370
Mtruncatula	AT2G31110	3	Medtr2g091175	Medtr4g079700	Medtr2g015720	Medtr4g088030
Mtruncatula	AT2G15760	2	Medtr4g086620	Medtr1g033900	Medtr3g101320	Medtr1g021070
Mtruncatula	AT2G37660	2	Medtr7g062140	Medtr4g021815	Medtr8g010700
Mtruncatula	AT2G36160	4	Medtr4g096790	Medtr2g019670
Mtruncatula	AT2G33100	2	Medtr2g438220
Mtruncatula	AT2G20530	4	Medtr4g078200	Medtr2g090760
Mtruncatula	AT2G24800	2	Medtr3g105790
Mtruncatula	AT2G41720	2	Medtr7g091410
Mtruncatula	AT2G20450	2	Medtr1g075720	Medtr4g120770
Mtruncatula	AT2G20590	2	Medtr2g090620	Medtr4g078740	Medtr2g460800
Mtruncatula	AT2G33880	2	Medtr2g015000	Medtr7g025010	Medtr4g088070	Medtr4g088080
Mtruncatula	AT2G31020	3	Medtr3g073040	Medtr5g459350	Medtr3g097270	Medtr3g086340
Mtruncatula	AT2G35780	3	Medtr1g095560	Medtr1g095540	Medtr2g062990	Medtr2g062980
Mtruncatula	AT2G01570	2	Medtr3g065980	Medtr8g442410
Mtruncatula	AT2G17280	4	Medtr3g111310	Medtr4g092840	Medtr5g067240
Mtruncatula	AT2G25220	3	Medtr4g014900	Medtr3g106320	Medtr1g013040
Mtruncatula	AT2G44760	2	Medtr8g007155
Mtruncatula	AT2G26590	2	Medtr8g101230
Mtruncatula	AT2G04039	2	Medtr8g028100
Mtruncatula	AT2G44800	2	Medtr7g081710	Medtr1g048940	Medtr1g062110
Mtruncatula	AT2G19880	2	Medtr8g102500	Medtr6g088695	Medtr8g102490
Mtruncatula	AT2G24410	3	Medtr3g049440	Medtr5g081620
Mtruncatula	AT2G38130	2	Medtr7g084140	Medtr3g034200
Mtruncatula	AT2G07340	2	Medtr8g039140
Mtruncatula	AT2G34650	2	Medtr8g089420	Medtr2g018990
Mtruncatula	AT2G38195	5	Medtr7g068580	Medtr3g463920	Medtr1g018650
Mtruncatula	AT2G27570	101	Medtr8g066210	Medtr0071s0010	Medtr3g046670	Medtr8g066220	Medtr3g435130
Mtruncatula	AT2G35020	2	Medtr4g094668	Medtr3g088650
Mtruncatula	AT2G16770	3	Medtr4g073100
Mtruncatula	AT2G28550	2	Medtr4g061200	Medtr2g093060	Medtr7g100590
Mtruncatula	AT2G31670	2	Medtr4g125530	Medtr0121s0060	Medtr4g125560
Mtruncatula	AT2G18880	4	Medtr4g127880	Medtr5g066440	Medtr6g085190
Mtruncatula	AT2G16430	2	Medtr4g037105	Medtr0188s0020	Medtr1g112630
Mtruncatula	AT2G27410	3	Medtr7g098870	Medtr5g007910
Mtruncatula	AT2G15560	2	Medtr4g085820
Mtruncatula	AT2G33620	5	Medtr8g031100	Medtr7g074935	Medtr8g036160	Medtr4g098460
Mtruncatula	AT2G23960	6	Medtr5g083210	Medtr4g093250	Medtr2g009720
Mtruncatula	AT2G41180	2	Medtr7g089860
Mtruncatula	AT2G27120	3	Medtr4g054980
Mtruncatula	AT2G17690	8	Medtr3g030050
Mtruncatula	AT2G16400	2	Medtr1g023050	Medtr3g112300	Medtr7g106320	Medtr4g051532
Mtruncatula	AT2G44660	2	Medtr5g077540	Medtr6g017315
Mtruncatula	AT2G38060	2	Medtr7g066780	Medtr5g069630	Medtr7g077830
Mtruncatula	AT2G17800	3	Medtr4g073250	Medtr8g075240	Medtr5g022600
Mtruncatula	AT2G37430	2	Medtr1g067650	Medtr1g067640	Medtr7g100100	Medtr1g067660	Medtr1g115345
Mtruncatula	AT2G33700	3	Medtr5g024340	Medtr1g086350	Medtr3g107880	Medtr4g116420
Mtruncatula	AT2G20840	2	Medtr4g046110	Medtr2g090115	Medtr2g012560
Mtruncatula	AT2G43880	2	Medtr2g049400
Mtruncatula	AT2G26130	101	Medtr2g028870	Medtr2g044240	Medtr3g462590	Medtr4g063815	Medtr3g463310
Mtruncatula	AT2G16060	2	Medtr4g068860	Medtr0026s0210	Medtr4g068870	Medtr1g090810
Mtruncatula	AT2G44620	2	Medtr7g080760	Medtr7g080390	Medtr4g133928
Mtruncatula	AT2G21550	4	Medtr3g117080	Medtr4g070670	Medtr6g015630
Mtruncatula	AT2G24810	101	Medtr1g062690	Medtr8g037890	Medtr1g025420	Medtr1g021945	Medtr5g022310
Mtruncatula	AT2G34580	2	Medtr4g084470
Mtruncatula	AT2G18690	101	Medtr7g021620
Mtruncatula	AT2G30170	2	Medtr3g031360	Medtr5g019790
Mtruncatula	AT2G23400	7	Medtr5g070210	Medtr5g070250	Medtr5g070220	Medtr5g070230	Medtr3g074950
Mtruncatula	AT2G47890	2	Medtr7g108150	Medtr7g083540
Mtruncatula	AT2G19260	2	Medtr3g100350
Mtruncatula	AT2G14050	2	Medtr2g009190
Mtruncatula	AT2G37240	2	Medtr7g100540	Medtr4g097500	Medtr0328s0040
Mtruncatula	AT2G47770	2	Medtr7g108650	Medtr2g436790
Mtruncatula	AT2G40600	2	Medtr1g007640	Medtr5g043560	Medtr4g082640
Mtruncatula	AT2G07050	2	Medtr5g008810	Medtr7g062020	Medtr6g088140	Medtr6g093100	Medtr6g093180
Mtruncatula	AT2G21300	2	Medtr4g071900	Medtr5g021650	Medtr8g076190
Mtruncatula	AT2G02220	3	Medtr2g078810	Medtr8g023720
Mtruncatula	AT2G14820	2	Medtr1g106430	Medtr5g015790	Medtr1g014070
Mtruncatula	AT2G14095	2	Medtr4g093820
Mtruncatula	AT2G46980	2	Medtr1g085710
Mtruncatula	AT2G28725	4	Medtr7g099860	Medtr2g096630
Mtruncatula	AT2G34040	2	Medtr4g087935
Mtruncatula	AT2G20140	3	Medtr7g099640	Medtr1g069105	Medtr3g062510
Mtruncatula	AT2G44510	2	Medtr3g088850	Medtr3g096970
Mtruncatula	AT2G02340	3	Medtr1g079370	Medtr1g079380
Mtruncatula	AT2G23270	2	Medtr4g095002
Mtruncatula	AT2G24300	2	Medtr2g450080	Medtr2g011810
Mtruncatula	AT2G43080	2	Medtr1g116810
Mtruncatula	AT2G42130	2	Medtr1g054070
Mtruncatula	AT2G46505	2	Medtr3g078610
Mtruncatula	AT2G18196	2	Medtr1g078090	Medtr6g026890
Mtruncatula	AT2G03780	2	Medtr8g066180
Mtruncatula	AT2G25640	4	Medtr3g108010	Medtr1g063780
Mtruncatula	AT2G15042	101	Medtr5g063760	Medtr5g087080	Medtr5g087320	Medtr5g086550	Medtr5g086630
Mtruncatula	AT2G20920	2	Medtr1g112860	Medtr4g112540
Mtruncatula	AT2G16030	2	Medtr4g046723	Medtr4g063440
Mtruncatula	AT2G34880	4	Medtr8g089260	Medtr2g047130	Medtr1g078070
Mtruncatula	AT2G16940	3	Medtr3g095230	Medtr8g092550
Mtruncatula	AT2G21030	7	Medtr8g071220	Medtr8g019620	Medtr2g041170	Medtr5g026970
Mtruncatula	AT2G42460	101	Medtr5g091180	Medtr5g086700	Medtr3g079840	Medtr5g091450	Medtr1g044450
Mtruncatula	AT2G22310	3	Medtr8g090190	Medtr3g087140
Mtruncatula	AT2G22480	2	Medtr8g069040	Medtr5g032570
Mtruncatula	AT2G20850	3	Medtr2g090120	Medtr2g012670	Medtr4g046113
Mtruncatula	AT2G32300	2	Medtr2g088990	Medtr5g006040	Medtr4g114870
Mtruncatula	AT2G23070	2	Medtr4g095670	Medtr5g015830
Mtruncatula	AT2G02650	3	Medtr8g028785	Medtr6g453270
Mtruncatula	AT2G01130	2	Medtr1g109170	Medtr8g106630	Medtr8g044260
Mtruncatula	AT2G16660	3	Medtr4g073690	Medtr5g022380	Medtr2g450710
Mtruncatula	AT2G44210	5	Medtr2g062610	Medtr8g088510
Mtruncatula	AT2G31410	2	Medtr7g083930
Mtruncatula	AT2G38530	5	Medtr4g428370	Medtr4g027840	Medtr4g027800	Medtr4g028180	Medtr7g073150	Medtr4g029210
Mtruncatula	AT2G40935	2	Medtr5g008240	Medtr0172s0050
Mtruncatula	AT2G35910	2	Medtr1g056350	Medtr1g090480
Mtruncatula	AT2G32730	2	Medtr8g106120	Medtr2g067250	Medtr3g009940
Mtruncatula	AT2G20560	2	Medtr4g078850	Medtr2g014470	Medtr4g015840	Medtr2g090705	Medtr2g014480
Mtruncatula	AT2G36430	4	Medtr3g079390
Mtruncatula	AT2G31560	2	Medtr1g116590
Mtruncatula	AT2G20430	3	Medtr1g069650	Medtr7g097180	Medtr1g041515
Mtruncatula	AT2G28620	3	Medtr2g096010	Medtr7g105030	Medtr1g059730	Medtr1g067630
Mtruncatula	AT2G26800	2	Medtr3g041700	Medtr7g089330
Mtruncatula	AT2G42005	3	Medtr5g024300	Medtr8g073340	Medtr7g107090
Mtruncatula	AT2G26310	2	Medtr1g015700	Medtr7g094980
Mtruncatula	AT2G05840	3	Medtr2g060830	Medtr8g464460
Mtruncatula	AT2G12646	2	Medtr4g116300	Medtr2g055210	Medtr4g094680
Mtruncatula	AT2G01990	2	Medtr3g064750
Mtruncatula	AT2G04630	3	Medtr0019s0160	Medtr7g092450
Mtruncatula	AT2G16220	5	Medtr3g464470	Medtr7g016930	Medtr4g030110	Medtr2g047200
Mtruncatula	AT2G36750	2	Medtr7g102460	Medtr7g117405	Medtr7g102490	Medtr4g024020
Mtruncatula	AT2G27660	2	Medtr7g093330
Mtruncatula	AT2G22610	2	Medtr5g031470	Medtr5g049820	Medtr5g049620	Medtr2g069950
Mtruncatula	AT2G37130	2	Medtr1g066380	Medtr1g066710	Medtr1g066640	Medtr1g066680
Mtruncatula	AT2G44970	2	Medtr8g006370	Medtr8g102820
Mtruncatula	AT2G18240	5	Medtr4g094930	Medtr4g070400	Medtr5g016560
Mtruncatula	AT2G32440	3	Medtr2g031930	Medtr2g031920	Medtr5g014250	Medtr8g089800	Medtr5g014240	Medtr4g005230
Mtruncatula	AT2G42510	3	Medtr1g116530
Mtruncatula	AT2G45460	2	Medtr7g075140
Mtruncatula	AT2G17770	3	Medtr5g022780	Medtr7g015990	Medtr8g075130
Mtruncatula	AT2G30310	3	Medtr5g074270	Medtr4g087985
Mtruncatula	AT2G16050	2	Medtr4g068790	Medtr1g034390	Medtr7g024950	Medtr7g025130	Medtr7g025000
Mtruncatula	AT2G40720	5	Medtr3g098230
Mtruncatula	AT2G27420	7	Medtr4g107930	Medtr4g079800
Mtruncatula	AT2G39010	7	Medtr7g101190	Medtr4g059390	Medtr2g094270
Mtruncatula	AT2G01360	4	Medtr8g107230
Mtruncatula	AT2G17310	11	Medtr2g022170
Mtruncatula	AT2G34740	2	Medtr4g094542
Mtruncatula	AT2G01140	2	Medtr1g109200	Medtr4g071860	Medtr4g057670
Mtruncatula	AT2G27380	101	Medtr4g029620	Medtr4g029550	Medtr4g029600	Medtr4g029630
Mtruncatula	AT2G19950	2	Medtr6g088595	Medtr8g107060
Mtruncatula	AT2G46230	2	Medtr7g116720	Medtr6g086290	Medtr5g071380	Medtr2g097630
Mtruncatula	AT2G43360	2	Medtr4g076870
Mtruncatula	AT2G23700	3	Medtr8g078760	Medtr5g018820	Medtr4g068920	Medtr5g012790
Mtruncatula	AT2G40910	6	Medtr1g055070	Medtr4g023150
Mtruncatula	AT2G44520	2	Medtr1g116110
Mtruncatula	AT2G42650	3	Medtr2g064460
Mtruncatula	AT2G01620	2	Medtr8g104920	Medtr8g080000
Mtruncatula	AT2G46070	5	Medtr7g078690	Medtr8g028720	Medtr8g098845	Medtr5g010030
Mtruncatula	AT2G21630	2	Medtr8g011270	Medtr3g084740	Medtr6g452530
Mtruncatula	AT2G21890	4	Medtr8g092630	Medtr5g031230
Mtruncatula	AT2G46810	3	Medtr8g024210
Mtruncatula	AT2G36680	2	Medtr7g102780
Mtruncatula	AT2G16740	7	Medtr3g062450	Medtr5g075580	Medtr4g073240	Medtr8g071040	Medtr8g085690
Mtruncatula	AT2G14850	3	Medtr1g106765	Medtr1g009690	Medtr1g009710	Medtr4g095490
Mtruncatula	AT2G14560	4	Medtr7g072140	Medtr7g072170	Medtr7g072120	Medtr7g072270	Medtr4g029430
Mtruncatula	AT2G30010	3	Medtr5g071350	Medtr3g464570
Mtruncatula	AT2G18340	4	Medtr7g103280
Mtruncatula	AT2G37585	2	Medtr4g022240
Mtruncatula	AT2G27520	9	Medtr3g007410	Medtr3g007360	Medtr3g009240	Medtr2g028140
Mtruncatula	AT2G22400	2	Medtr8g089980	Medtr3g086950
Mtruncatula	AT2G37370	3	Medtr1g115610	Medtr1g067400
Mtruncatula	AT2G25560	2	Medtr6g059870	Medtr3g091040
Mtruncatula	AT2G44810	2	Medtr7g081620	Medtr7g081645	Medtr5g013230	Medtr4g099510
Mtruncatula	AT2G47970	3	Medtr7g107480
Mtruncatula	AT2G40580	101	Medtr0154s0020	Medtr5g017140	Medtr0189s0010	Medtr0154s0040	Medtr5g017110
Mtruncatula	AT2G31810	2	Medtr8g088600
Mtruncatula	AT2G15580	2	Medtr2g461020	Medtr1g103050	Medtr1g106815
Mtruncatula	AT2G02010	3	Medtr3g064740	Medtr6g075210	Medtr5g077090
Mtruncatula	AT2G39460	3	Medtr4g063060	Medtr2g096340	Medtr7g023260	Medtr4g007840
Mtruncatula	AT2G22590	2	Medtr8g068360	Medtr8g068330	Medtr8g068340	Medtr2g008226	Medtr2g046620
Mtruncatula	AT2G28370	2	Medtr4g058950	Medtr1g073950
Mtruncatula	AT2G24400	3	Medtr3g109160	Medtr1g009150	Medtr4g005320	Medtr4g021810
Mtruncatula	AT2G29400	4	Medtr1g079950	Medtr7g116380	Medtr5g081230	Medtr8g098980	Medtr1g043240
Mtruncatula	AT2G29070	3	Medtr8g105250	Medtr4g064260	Medtr4g064300	Medtr4g064330	Medtr5g086350
Mtruncatula	AT2G45350	3	Medtr4g119120
Mtruncatula	AT2G23520	2	Medtr8g079040	Medtr8g079020
Mtruncatula	AT2G24540	2	Medtr3g108860	Medtr2g019230	Medtr8g030940
Mtruncatula	AT2G37410	2	Medtr6g088745
Mtruncatula	AT2G48080	3	Medtr1g089865	Medtr7g094250	Medtr1g033500	Medtr1g033540
Mtruncatula	AT2G27285	2	Medtr5g095010
Mtruncatula	AT2G43100	3	Medtr4g011180
Mtruncatula	AT2G38120	2	Medtr7g067450	Medtr4g415390	Medtr5g082220
Mtruncatula	AT2G03750	7	Medtr0071s0010	Medtr3g046670	Medtr8g066220	Medtr8g066210
Mtruncatula	AT2G01320	2	Medtr1g108340
Mtruncatula	AT2G36480	2	Medtr7g103840	Medtr1g061130
Mtruncatula	AT2G34060	2	Medtr4g087965
Mtruncatula	AT2G42350	3	Medtr2g090950	Medtr2g090905
Mtruncatula	AT2G41930	101	Medtr5g017110	Medtr0154s0020	Medtr0154s0040	Medtr0189s0010	Medtr5g017140
Mtruncatula	AT2G28710	4	Medtr7g100100	Medtr1g067640	Medtr1g067650	Medtr2g096540	Medtr1g067660	Medtr7g023560
Mtruncatula	AT2G36840	2	Medtr1g062980	Medtr7g102330	Medtr2g096640	Medtr7g024320
Mtruncatula	AT2G46140	3	Medtr7g079180	Medtr8g028480	Medtr3g045190	Medtr5g088850
Mtruncatula	AT2G24740	4	Medtr3g011440	Medtr8g042750	Medtr7g088370
Mtruncatula	AT2G17350	2	Medtr8g063460
Mtruncatula	AT2G32410	3	Medtr4g048220
Mtruncatula	AT2G23096	3	Medtr4g095370	Medtr5g016090
Mtruncatula	AT2G25590	4	Medtr4g113670	Medtr3g107680
Mtruncatula	AT2G02990	2	Medtr5g040940	Medtr5g040960	Medtr5g041010
Mtruncatula	AT2G19130	2	Medtr0280s0040	Medtr2g089360	Medtr2g089440	Medtr8g030500
Mtruncatula	AT2G22880	2	Medtr4g097360
Mtruncatula	AT2G40420	3	Medtr3g072110	Medtr5g083770	Medtr5g083760
Mtruncatula	AT2G43795	3	Medtr4g087630
Mtruncatula	AT2G32650	2	Medtr1g086000
Mtruncatula	AT2G34080	5	Medtr4g107930	Medtr4g079800	Medtr5g022560	Medtr4g079770
Mtruncatula	AT2G36900	2	Medtr3g450200	Medtr5g090520
Mtruncatula	AT2G30370	2	Medtr5g075160	Medtr1g102940	Medtr4g037115	Medtr7g028475	Medtr4g036970
Mtruncatula	AT2G28470	2	Medtr2g094020	Medtr2g094060	Medtr4g059680
Mtruncatula	AT2G14110	2	Medtr2g009600	Medtr4g093560
Mtruncatula	AT2G33040	2	Medtr4g129790	Medtr3g052270
Mtruncatula	AT2G01690	2	Medtr1g032110	Medtr8g105270	Medtr1g033440
Mtruncatula	AT2G25950	2	Medtr2g018310	Medtr1g080960
Mtruncatula	AT2G43150	101	Medtr1g033130
Mtruncatula	AT2G31550	101	Medtr5g074270	Medtr5g083040	Medtr1g025720	Medtr4g087985	Medtr1g025780
Mtruncatula	AT2G33260	2	Medtr6g032995	Medtr5g088730
Mtruncatula	AT2G25910	2	Medtr1g016970
Mtruncatula	AT2G32860	101	Medtr2g098790	Medtr4g066240	Medtr2g098540	Medtr2g098520	Medtr3g026280
Mtruncatula	AT2G40070	2	Medtr3g070300	Medtr5g082480	Medtr7g068220	Medtr3g076760
Mtruncatula	AT2G32720	2	Medtr4g022350	Medtr3g092095	Medtr8g027080
Mtruncatula	AT2G37170	3	Medtr7g101190	Medtr4g059390	Medtr2g094270
Mtruncatula	AT2G39950	2	Medtr5g081880
Mtruncatula	AT2G39340	2	Medtr3g073080	Medtr1g115940
Mtruncatula	AT2G29570	2	Medtr3g462130
Mtruncatula	AT2G40380	6	Medtr5g083490	Medtr4g014060	Medtr0562s0010	Medtr3g031070
Mtruncatula	AT2G46710	2	Medtr8g026680	Medtr1g089500	Medtr7g104900	Medtr7g107560
Mtruncatula	AT2G46290	2	Medtr2g087640	Medtr2g054920
Mtruncatula	AT2G46110	3	Medtr8g028555	Medtr4g037305	Medtr4g037245	Medtr4g037315	Medtr4g037275
Mtruncatula	AT2G22360	2	Medtr3g087030	Medtr2g104030	Medtr6g471050
Mtruncatula	AT2G46660	2	Medtr8g027040	Medtr1g097220
Mtruncatula	AT2G39720	2	Medtr3g068005	Medtr4g064570	Medtr2g097620	Medtr5g080350
Mtruncatula	AT2G01280	4	Medtr6g027510	Medtr7g086730
Mtruncatula	AT2G14670	7	Medtr6g033580	Medtr1g096910	Medtr4g131920	Medtr6g043880	Medtr3g110880	Medtr5g067470
Mtruncatula	AT2G41170	4	Medtr5g089110	Medtr7g089640	Medtr3g436860	Medtr7g089730	Medtr7g089670
Mtruncatula	AT2G06040	2	Medtr2g041610	Medtr4g125440	Medtr4g125410	Medtr4g125390	Medtr4g125430
Mtruncatula	AT2G05920	2	Medtr2g042130	Medtr4g125180	Medtr4g095360	Medtr5g016120
Mtruncatula	AT2G34200	3	Medtr2g016520	Medtr4g086500	Medtr8g086550
Mtruncatula	AT2G18990	2	Medtr1g106955	Medtr8g076890
Mtruncatula	AT2G44195	3	Medtr2g028200
Mtruncatula	AT2G22810	5	Medtr5g015020	Medtr4g097540	Medtr3g103550
Mtruncatula	AT2G46820	2	Medtr7g118290	Medtr8g024180	Medtr4g013200
Mtruncatula	AT2G25350	3	Medtr3g106770	Medtr2g104070
Mtruncatula	AT2G25830	2	Medtr3g109620
Mtruncatula	AT2G43320	2	Medtr2g098630	Medtr7g008030
Mtruncatula	AT2G20280	2	Medtr1g067020
Mtruncatula	AT2G23420	2	Medtr4g094805	Medtr5g017050
Mtruncatula	AT2G39435	2	Medtr7g022810	Medtr1g067570	Medtr5g042180
Mtruncatula	AT2G18410	2	Medtr5g070860
Mtruncatula	AT2G03240	7	Medtr7g011350	Medtr7g011330	Medtr2g045780	Medtr5g042150
Mtruncatula	AT2G17380	2	Medtr5g098940	Medtr5g087820	Medtr1g025190
Mtruncatula	AT2G41640	2	Medtr7g091280	Medtr5g043220	Medtr5g043230
Mtruncatula	AT2G26430	2	Medtr5g055170	Medtr5g010140
Mtruncatula	AT2G26340	2	Medtr3g105050
Mtruncatula	AT2G29050	2	Medtr2g097210	Medtr4g021755	Medtr7g061780
Mtruncatula	AT2G40920	7	Medtr2g031680	Medtr2g031720
Mtruncatula	AT2G39730	2	Medtr5g080450	Medtr4g021210	Medtr3g068030	Medtr2g105480
Mtruncatula	AT2G25150	3	Medtr4g055170	Medtr3g465930	Medtr3g465910	Medtr3g465980
Mtruncatula	AT2G26200	2	Medtr1g015770	Medtr1g079800	Medtr3g036280
Mtruncatula	AT2G31210	2	Medtr4g094762	Medtr4g094758
Mtruncatula	AT2G19500	4	Medtr2g039340	Medtr4g126160	Medtr4g126150	Medtr2g039410
Mtruncatula	AT2G29940	2	Medtr5g070320	Medtr3g463680
Mtruncatula	AT2G02020	6	Medtr3g462710	Medtr7g067010	Medtr4g015080
Mtruncatula	AT2G01220	2	Medtr1g109590
Mtruncatula	AT2G47880	2	Medtr7g108200	Medtr1g088925	Medtr1g088920
Mtruncatula	AT2G07560	3	Medtr4g116950	Medtr1g009760	Medtr3g108800	Medtr2g104860
Mtruncatula	AT2G28140	4	Medtr2g084270	Medtr4g057470	Medtr1g090663
Mtruncatula	AT2G38140	2	Medtr4g015540
Mtruncatula	AT2G28120	3	Medtr1g111510	Medtr1g111540	Medtr1g111530	Medtr1g111550	Medtr7g102880
Mtruncatula	AT2G37760	5	Medtr8g070115	Medtr8g070095	Medtr4g021350	Medtr4g021450	Medtr4g021410
Mtruncatula	AT2G47420	2	Medtr3g007750	Medtr5g021210	Medtr3g467370	Medtr7g076280
Mtruncatula	AT2G30105	2	Medtr3g465570	Medtr3g023830
Mtruncatula	AT2G21100	2	Medtr4g073950
Mtruncatula	AT2G02080	2	Medtr1g094115	Medtr1g112270
Mtruncatula	AT2G26080	3	Medtr1g016230	Medtr1g016280
Mtruncatula	AT2G39910	2	Medtr3g070010
Mtruncatula	AT2G23410	6	Medtr5g070210	Medtr5g070250	Medtr5g070220	Medtr3g074950
Mtruncatula	AT2G39090	2	Medtr2g019850
Mtruncatula	AT2G45280	2	Medtr4g111780	Medtr4g024850	Medtr1g102670
Mtruncatula	AT2G35620	3	Medtr5g026510	Medtr4g107620
Mtruncatula	AT2G23670	2	Medtr5g018590
Mtruncatula	AT2G21120	2	Medtr4g074050	Medtr8g095060	Medtr3g097220
Mtruncatula	AT2G37020	2	Medtr7g101760
Mtruncatula	AT2G27080	2	Medtr5g087760	Medtr3g078800	Medtr2g012550	Medtr3g078820	Medtr3g078810
Mtruncatula	AT2G17190	3	Medtr5g023830	Medtr8g073920	Medtr8g073910	Medtr8g072040
Mtruncatula	AT2G15400	3	Medtr4g084150	Medtr3g060690
Mtruncatula	AT2G04480	3	Medtr3g082780
Mtruncatula	AT2G41240	3	Medtr1g048720	Medtr1g048750	Medtr1g048710	Medtr7g090410
Mtruncatula	AT2G40095	2	Medtr3g070400	Medtr2g102800
Mtruncatula	AT2G37690	2	Medtr1g080500
Mtruncatula	AT2G29700	2	Medtr3g463520	Medtr5g082470
Mtruncatula	AT2G43330	2	Medtr7g005910	Medtr3g084110	Medtr1g116660	Medtr1g116650
Mtruncatula	AT2G11623	101	Medtr7g090270
Mtruncatula	AT2G25605	2	Medtr3g107860
Mtruncatula	AT2G01275	2	Medtr1g108490	Medtr7g082950
Mtruncatula	AT2G31420	6	Medtr5g007910
Mtruncatula	AT2G34260	2	Medtr4g111810	Medtr4g077783	Medtr1g076780
Mtruncatula	AT2G46220	2	Medtr8g028425	Medtr8g046460	Medtr2g064370
Mtruncatula	AT2G43370	2	Medtr7g082150	Medtr8g077840
Mtruncatula	AT2G04230	10	Medtr8g445780	Medtr1g108820	Medtr3g108150
Mtruncatula	AT2G37650	2	Medtr7g062120	Medtr2g097463
Mtruncatula	AT2G17705	2	Medtr5g022990
Mtruncatula	AT2G25370	6	Medtr2g028870
Mtruncatula	AT2G44610	2	Medtr5g013900	Medtr4g098950	Medtr8g090215
Mtruncatula	AT2G18780	101	Medtr3g006500
Mtruncatula	AT2G47850	2	Medtr1g088875	Medtr4g119280	Medtr2g019740
Mtruncatula	AT2G31955	2	Medtr2g061710
Mtruncatula	AT2G23470	2	Medtr7g058500
Mtruncatula	AT2G46495	2	Medtr8g027745	Medtr7g117350	Medtr3g091200	Medtr5g009190
Mtruncatula	AT2G26770	2	Medtr5g088860	Medtr3g045180	Medtr7g089090
Mtruncatula	AT2G20900	2	Medtr2g089785	Medtr4g045973	Medtr8g464780
Mtruncatula	AT2G30380	3	Medtr5g075180
Mtruncatula	AT2G34000	101	Medtr2g090950	Medtr5g026730	Medtr2g090905	Medtr5g071930	Medtr1g082550
Mtruncatula	AT2G14900	5	Medtr1g106915	Medtr3g102660	Medtr1g018640
Mtruncatula	AT2G31985	3	Medtr3g084870	Medtr2g017440
Mtruncatula	AT2G25000	4	Medtr2g105060	Medtr1g013760	Medtr3g106060	Medtr4g007060	Medtr1g013790
Mtruncatula	AT2G41210	3	Medtr1g050740	Medtr7g089950	Medtr3g014650	Medtr8g039100
Mtruncatula	AT2G04038	6	Medtr7g029400	Medtr8g015250	Medtr7g017880	Medtr6g016375
Mtruncatula	AT2G37340	7	Medtr1g083400	Medtr7g112760
Mtruncatula	AT2G01735	3	Medtr1g032440	Medtr8g105330
Mtruncatula	AT2G42570	2	Medtr2g091175	Medtr4g079700	Medtr2g015720
Mtruncatula	AT2G45200	2	Medtr4g025850	Medtr2g104910	Medtr4g006570
Mtruncatula	AT2G34440	2	Medtr1g047550	Medtr4g131030	Medtr8g079502	Medtr1g063160	Medtr1g054265
Mtruncatula	AT2G42850	2	Medtr5g091760	Medtr5g092150	Medtr8g100135	Medtr3g467140
Mtruncatula	AT2G39380	3	Medtr4g062330	Medtr1g067480	Medtr1g067460	Medtr2g096230
Mtruncatula	AT2G37640	3	Medtr5g079950	Medtr7g061720	Medtr2g097030
Mtruncatula	AT2G14860	3	Medtr1g106775	Medtr6g038540	Medtr6g038550	Medtr7g088590
Mtruncatula	AT2G46570	2	Medtr8g027375
Mtruncatula	AT2G40000	2	Medtr3g070230	Medtr5g082150
Mtruncatula	AT2G01905	2	Medtr1g038820
Mtruncatula	AT2G04740	2	Medtr3g082870
Mtruncatula	AT2G37740	2	Medtr4g021270	Medtr5g014400	Medtr5g080660	Medtr3g068095
Mtruncatula	AT2G46430	5	Medtr1g028370	Medtr3g091080	Medtr7g117310	Medtr8g027755
Mtruncatula	AT2G36930	2	Medtr1g063190
Mtruncatula	AT2G18590	3	Medtr5g019490	Medtr8g090285	Medtr5g063390
Mtruncatula	AT2G23010	2	Medtr2g018630	Medtr4g021520	Medtr4g021490	Medtr4g021535
Mtruncatula	AT2G28850	4	Medtr2g019640
Mtruncatula	AT2G48010	2	Medtr1g089600	Medtr7g094100	Medtr1g029610	Medtr2g006910
Mtruncatula	AT2G17060	101	Medtr2g099920	Medtr4g043630	Medtr0005s0110	Medtr3g058790	Medtr3g012470
Mtruncatula	AT2G39270	3	Medtr7g100530	Medtr1g067050
Mtruncatula	AT2G33330	3	Medtr1g073320	Medtr1g044580	Medtr7g098410	Medtr1g080350
Mtruncatula	AT2G47980	2	Medtr7g107440	Medtr1g048130	Medtr1g047970	Medtr3g050420	Medtr5g092930
Mtruncatula	AT2G44850	2	Medtr7g407140	Medtr7g407110	Medtr7g006510
Mtruncatula	AT2G01180	2	Medtr1g109430	Medtr7g082670	Medtr5g005730
Mtruncatula	AT2G41460	2	Medtr1g051380	Medtr3g075220	Medtr8g075810
Mtruncatula	AT2G30230	2	Medtr3g031140	Medtr5g074290	Medtr2g016150
Mtruncatula	AT2G33770	2	Medtr2g013650	Medtr4g088835	Medtr4g020620	Medtr1g112730
Mtruncatula	AT2G47115	2	Medtr1g086330
Mtruncatula	AT2G43890	3	Medtr2g049400	Medtr4g083660	Medtr2g029170
Mtruncatula	AT2G18470	3	Medtr5g019940
Mtruncatula	AT2G39020	2	Medtr1g049370
Mtruncatula	AT2G19385	2	Medtr4g125720
Mtruncatula	AT2G03890	2	Medtr8g066090	Medtr0009s0120	Medtr7g017360
Mtruncatula	AT2G07696	5	Medtr0002s0300
Mtruncatula	AT2G42500	3	Medtr7g107310	Medtr8g085610	Medtr8g062430
Mtruncatula	AT2G32240	2	Medtr4g076030
Mtruncatula	AT2G26170	2	Medtr3g104560	Medtr1g015860
Mtruncatula	AT2G19810	3	Medtr8g102100	Medtr6g090380	Medtr3g103960	Medtr2g090605
Mtruncatula	AT2G47650	3	Medtr1g088480	Medtr4g120030	Medtr1g067530
Mtruncatula	AT2G29950	3	Medtr3g070490	Medtr2g041310
Mtruncatula	AT2G24210	5	Medtr2g064425	Medtr8g057020	Medtr2g065450	Medtr4g045810	Medtr2g089120
Mtruncatula	AT2G47990	2	Medtr1g089260
Mtruncatula	AT2G17033	2	Medtr1g113720
Mtruncatula	AT2G19510	101	Medtr2g068760	Medtr2g100020	Medtr4g083680	Medtr7g028905	Medtr5g083230
Mtruncatula	AT2G32670	4	Medtr1g047720	Medtr7g058900	Medtr4g022570	Medtr4g083490	Medtr2g436870
Mtruncatula	AT2G32180	3	Medtr1g086000
Mtruncatula	AT2G27600	2	Medtr2g086160	Medtr4g053350	Medtr4g096870
Mtruncatula	AT2G44050	2	Medtr4g094700
Mtruncatula	AT2G36810	2	Medtr7g102430	Medtr7g031800
Mtruncatula	AT2G43500	2	Medtr2g099350	Medtr4g068000
Mtruncatula	AT2G25670	2	Medtr3g108090	Medtr3g108100
Mtruncatula	AT2G45640	2	Medtr8g033340
Mtruncatula	AT2G39660	4	Medtr5g079840	Medtr2g096950	Medtr3g067795	Medtr7g061660
Mtruncatula	AT2G26870	2	Medtr3g040680	Medtr3g463760	Medtr3g099120
Mtruncatula	AT2G31945	2	Medtr2g061780
Mtruncatula	AT2G36880	2	Medtr1g063060	Medtr7g102120
Mtruncatula	AT2G35690	3	Medtr4g100640	Medtr5g012920	Medtr8g090375
Mtruncatula	AT2G18090	4	Medtr5g021500	Medtr3g117490	Medtr5g021450
Mtruncatula	AT2G02280	101	Medtr1g079260
Mtruncatula	AT2G35890	101	Medtr1g055255	Medtr1g054865	Medtr1g041150	Medtr7g106710	Medtr5g099240
Mtruncatula	AT2G36970	8	Medtr3g479490
Mtruncatula	AT2G22930	6	Medtr2g014900	Medtr4g079270	Medtr2g083480
Mtruncatula	AT2G04300	101	Medtr8g015340	Medtr8g014930	Medtr8g014790	Medtr8g014700	Medtr2g100450
Mtruncatula	AT2G37630	2	Medtr7g061550
Mtruncatula	AT2G38460	3	Medtr4g013240	Medtr4g013245	Medtr1g084140
Mtruncatula	AT2G36000	2	Medtr2g067230	Medtr2g049780	Medtr5g041630
Mtruncatula	AT2G28315	2	Medtr4g058860	Medtr2g094640	Medtr3g094260
Mtruncatula	AT2G37440	2	Medtr7g100070	Medtr1g038810	Medtr6g009260
Mtruncatula	AT2G12290	101	Medtr2g028830	Medtr2g069350
Mtruncatula	AT2G27790	2	Medtr5g077780
Mtruncatula	AT2G17420	2	Medtr5g024900	Medtr1g053160	Medtr6g034475
Mtruncatula	AT2G41870	2	Medtr1g052560	Medtr7g091990
Mtruncatula	AT2G20700	3	Medtr3g010180	Medtr6g025620	Medtr6g025670	Medtr6g018540
Mtruncatula	AT2G02250	2	Medtr1g079260	Medtr1g079140
Mtruncatula	AT2G18876	3	Medtr4g127970
Mtruncatula	AT2G30660	3	Medtr8g010580	Medtr8g005990	Medtr1g014040	Medtr3g046330
Mtruncatula	AT2G30060	2	Medtr1g097600	Medtr6g042530	Medtr3g034085
Mtruncatula	AT2G24950	101	Medtr6g012620	Medtr3g104000	Medtr8g088510	Medtr3g103980	Medtr3g095890
Mtruncatula	AT2G45590	2	Medtr8g035560	Medtr0007s0390	Medtr1g102360	Medtr2g105260
Mtruncatula	AT2G35650	5	Medtr7g103590	Medtr1g061510	Medtr1g061340	Medtr1g061270
Mtruncatula	AT2G01080	2	Medtr2g007830
Mtruncatula	AT2G36485	4	Medtr7g103840	Medtr1g061130
Mtruncatula	AT2G34050	2	Medtr4g087955	Medtr1g097870
Mtruncatula	AT2G37180	5	Medtr7g101190	Medtr4g059390	Medtr2g094270	Medtr3g118010
Mtruncatula	AT2G36760	4	Medtr7g102460	Medtr7g117405	Medtr7g102490	Medtr4g024020
Mtruncatula	AT2G32460	2	Medtr2g088170	Medtr3g011610	Medtr3g052450
Mtruncatula	AT2G29410	4	Medtr4g064893	Medtr2g036390	Medtr8g024240
Mtruncatula	AT2G42030	3	Medtr7g093390	Medtr1g054280	Medtr1g054210	Medtr1g054260
Mtruncatula	AT2G36790	6	Medtr7g102460	Medtr7g117405	Medtr7g102490	Medtr4g024020
Mtruncatula	AT2G33570	4	Medtr2g437660	Medtr8g070700
Mtruncatula	AT2G15620	2	Medtr4g086020	Medtr4g077190
Mtruncatula	AT2G38840	2	Medtr1g070940	Medtr7g096020	Medtr4g088220
Mtruncatula	AT2G17140	2	Medtr4g091600
Mtruncatula	AT2G39230	3	Medtr4g076540
Mtruncatula	AT2G25850	3	Medtr3g110375	Medtr8g014560	Medtr6g082000	Medtr8g106560
Mtruncatula	AT2G39930	2	Medtr8g101490	Medtr3g099500	Medtr7g094560
Mtruncatula	AT2G27720	5	Medtr2g085085	Medtr0227s0020	Medtr1g060600
Mtruncatula	AT2G35140	2	Medtr2g066940	Medtr2g067150	Medtr4g084080	Medtr1g060680
Mtruncatula	AT2G34710	2	Medtr2g030130	Medtr4g058970	Medtr3g109800
Mtruncatula	AT2G39740	2	Medtr3g068215	Medtr3g097090
Mtruncatula	AT2G28270	8	Medtr7g093330
Mtruncatula	AT2G47310	2	Medtr7g109810	Medtr4g122650
Mtruncatula	AT2G39980	2	Medtr5g081960	Medtr4g015180	Medtr3g070170
Mtruncatula	AT2G18500	3	Medtr8g103520	Medtr0907s0020	Medtr7g105790	Medtr3g111780
Mtruncatula	AT2G26230	2	Medtr1g048370
Mtruncatula	AT2G32370	5	Medtr2g088470	Medtr4g047800
Mtruncatula	AT2G19530	2	Medtr4g126360	Medtr8g016220	Medtr8g016210
Mtruncatula	AT2G13540	2	Medtr7g083840
Mtruncatula	AT2G25090	4	Medtr1g013700	Medtr4g006970	Medtr2g105010
Mtruncatula	AT2G43580	4	Medtr2g099470	Medtr2g099465
Mtruncatula	AT2G36390	2	Medtr7g104080	Medtr3g115340	Medtr3g053220
Mtruncatula	AT2G33160	3	Medtr8g030930	Medtr3g438050	Medtr5g063430
Mtruncatula	AT2G23620	2	Medtr8g079120	Medtr5g018365	Medtr5g018350	Medtr5g018300
Mtruncatula	AT2G40010	2	Medtr5g082180	Medtr3g108280	Medtr7g022400	Medtr7g112750	Medtr3g074840
Mtruncatula	AT2G21470	2	Medtr8g037355	Medtr4g131690	Medtr5g072480
Mtruncatula	AT2G24710	7	Medtr3g105610	Medtr3g105595
Mtruncatula	AT2G37090	3	Medtr3g111060	Medtr3g110142	Medtr5g016600
Mtruncatula	AT2G16890	101	Medtr8g066610	Medtr4g485630	Medtr4g024020	Medtr1g062380	Medtr7g102460
Mtruncatula	AT2G21190	2	Medtr4g075550	Medtr3g113920
Mtruncatula	AT2G26790	2	Medtr3g091500	Medtr7g011500	Medtr7g011520
Mtruncatula	AT2G31040	2	Medtr4g079850
Mtruncatula	AT2G25600	3	Medtr4g113530	Medtr3g107720	Medtr1g011755
Mtruncatula	AT2G40650	2	Medtr1g083720
Mtruncatula	AT2G27370	2	Medtr2g086740	Medtr1g058540
Mtruncatula	AT2G23090	2	Medtr4g095390
Mtruncatula	AT2G35470	2	Medtr5g029620
Mtruncatula	AT2G46520	2	Medtr8g027450	Medtr6g051660
Mtruncatula	AT2G06005	2	Medtr2g041690	Medtr2g041390
Mtruncatula	AT2G44581	9	Medtr5g007710	Medtr1g047180
Mtruncatula	AT2G27880	2	Medtr4g056430	Medtr6g477980	Medtr4g056470
Mtruncatula	AT2G28590	3	Medtr2g095880	Medtr2g095920	Medtr4g131900	Medtr2g095950
Mtruncatula	AT2G37000	2	Medtr1g063870
Mtruncatula	AT2G19180	3	Medtr2g037970
Mtruncatula	AT2G15000	2	Medtr1g107085	Medtr5g016330
Mtruncatula	AT2G26690	2	Medtr4g114340	Medtr5g012290	Medtr5g012270	Medtr4g101380
Mtruncatula	AT2G24530	2	Medtr1g009710	Medtr1g009690
Mtruncatula	AT2G34340	3	Medtr2g018175
Mtruncatula	AT2G42290	3	Medtr1g052425
Mtruncatula	AT2G40800	2	Medtr3g093690
Mtruncatula	AT2G14835	2	Medtr1g106530
Mtruncatula	AT2G46990	2	Medtr7g110790	Medtr1g085750	Medtr4g124300
Mtruncatula	AT2G37950	3	Medtr7g065920	Medtr5g081560	Medtr3g069730
Mtruncatula	AT2G15370	9	Medtr3g037560	Medtr1g090430	Medtr8g099865	Medtr4g007220	Medtr2g020730	Medtr7g005890
Mtruncatula	AT2G06010	2	Medtr4g125360
Mtruncatula	AT2G17020	2	Medtr1g114010
Mtruncatula	AT2G32020	2	Medtr5g006470	Medtr1g103110	Medtr7g114410	Medtr5g006450
Mtruncatula	AT2G02290	101	Medtr2g063873	Medtr2g063837	Medtr6g092010	Medtr4g121140	Medtr2g063913
Mtruncatula	AT2G46130	4	Medtr7g079010	Medtr7g028415	Medtr7g028710	Medtr8g007270
Mtruncatula	AT2G19750	4	Medtr4g100900	Medtr5g012610
Mtruncatula	AT2G33460	4	Medtr1g069650	Medtr1g041515	Medtr7g097180	Medtr1g105430	Medtr1g075690
Mtruncatula	AT2G25680	2	Medtr1g010210	Medtr1g010270	Medtr3g108190	Medtr3g464210
Mtruncatula	AT2G40480	2	Medtr5g083980	Medtr4g029090	Medtr7g072550	Medtr3g072350
Mtruncatula	AT2G30695	2	Medtr3g009150	Medtr4g068280
Mtruncatula	AT2G03350	2	Medtr5g043190	Medtr4g109140
Mtruncatula	AT2G24020	3	Medtr0380s0040	Medtr4g130730
Mtruncatula	AT2G37210	4	Medtr1g064260	Medtr7g101290	Medtr0041s0100	Medtr2g094790	Medtr4g058740
Mtruncatula	AT2G47530	4	Medtr1g088110	Medtr1g087935
Mtruncatula	AT2G26100	4	Medtr8g463930	Medtr2g078030
Mtruncatula	AT2G32790	101	Medtr3g062450	Medtr5g075580	Medtr8g071040	Medtr1g021150	Medtr4g073240
Mtruncatula	AT2G23840	2	Medtr7g085420
Mtruncatula	AT2G44730	2	Medtr4g117990	Medtr7g081190	Medtr5g017500
Mtruncatula	AT2G17030	2	Medtr3g030050	Medtr3g058460	Medtr1g049170	Medtr6g018360	Medtr3g029620
Mtruncatula	AT2G20830	2	Medtr2g090055	Medtr2g090060	Medtr2g090070	Medtr4g065010	Medtr4g046043
Mtruncatula	AT2G39518	3	Medtr7g024750	Medtr7g024730	Medtr6g073040	Medtr6g073090
Mtruncatula	AT2G16290	8	Medtr3g058460	Medtr3g029640	Medtr3g030380	Medtr3g029840	Medtr3g029950
Mtruncatula	AT2G40410	2	Medtr5g083730	Medtr5g083720
Mtruncatula	AT2G18960	2	Medtr4g127710	Medtr1g009760	Medtr3g108800	Medtr2g036650
Mtruncatula	AT2G36960	2	Medtr8g069965
Mtruncatula	AT2G19760	5	Medtr8g102330	Medtr6g090030
Mtruncatula	AT2G24200	2	Medtr4g130860	Medtr2g460740	Medtr2g460760
Mtruncatula	AT2G05790	2	Medtr5g085580	Medtr1g056640	Medtr3g080410
Mtruncatula	AT2G44590	4	Medtr7g451010	Medtr8g105580	Medtr8g009510	Medtr1g032550	Medtr4g098920
Mtruncatula	AT2G41050	2	Medtr7g088220	Medtr6g026870	Medtr5g019120	Medtr8g078250
Mtruncatula	AT2G25080	2	Medtr1g014210	Medtr8g098410
Mtruncatula	AT2G34490	3	Medtr2g019640
Mtruncatula	AT2G36610	3	Medtr1g061660	Medtr7g103340
Mtruncatula	AT2G37080	2	Medtr7g100730	Medtr1g066850	Medtr4g461060	Medtr7g061150
Mtruncatula	AT2G02090	2	Medtr1g035330
Mtruncatula	AT2G04041	7	Medtr1g054825	Medtr1g054815	Medtr8g011880
Mtruncatula	AT2G30050	2	Medtr3g054090
Mtruncatula	AT2G36290	3	Medtr1g060130	Medtr1g060150	Medtr1g050458	Medtr2g086290
Mtruncatula	AT2G23300	3	Medtr4g094958	Medtr1g107460
Mtruncatula	AT2G47610	3	Medtr4g074260	Medtr7g027235
Mtruncatula	AT2G33210	3	Medtr1g090140	Medtr1g090130	Medtr8g017080
Mtruncatula	AT2G24940	2	Medtr3g105860	Medtr6g027160	Medtr1g100727
Mtruncatula	AT2G27840	4	Medtr2g084815	Medtr4g055440	Medtr4g055450
Mtruncatula	AT2G24520	2	Medtr1g009760	Medtr3g108800
Mtruncatula	AT2G01880	6	Medtr8g107620	Medtr0200s0050	Medtr6g071695
Mtruncatula	AT2G13960	7	Medtr7g061330	Medtr7g461410
Mtruncatula	AT2G35350	2	Medtr4g098650	Medtr1g085530
Mtruncatula	AT2G25320	2	Medtr3g106700
Mtruncatula	AT2G36870	2	Medtr1g063020	Medtr7g102260	Medtr4g057450	Medtr2g095800
Mtruncatula	AT2G03930	101	Medtr7g116420	Medtr1g079730	Medtr8g069575	Medtr5g033650	Medtr8g088510
Mtruncatula	AT2G32770	3	Medtr3g083810	Medtr3g083820	Medtr7g056403	Medtr6g013050
Mtruncatula	AT2G32590	2	Medtr4g050060	Medtr2g087880
Mtruncatula	AT2G35040	2	Medtr5g095820	Medtr3g013710
Mtruncatula	AT2G20390	2	Medtr7g098470
Mtruncatula	AT2G02730	3	Medtr5g038550	Medtr3g082850
Mtruncatula	AT2G37980	2	Medtr4g019210	Medtr4g125460	Medtr5g081690
Mtruncatula	AT2G19340	3	Medtr2g038390
Mtruncatula	AT2G34700	2	Medtr4g088735	Medtr4g046767	Medtr5g047890	Medtr4g046780	Medtr1g055415
Mtruncatula	AT2G22250	2	Medtr8g091280	Medtr7g106830	Medtr1807s0010	Medtr3g072680
Mtruncatula	AT2G20160	101	Medtr3g110048	Medtr4g032510	Medtr7g094120	Medtr7g094280	Medtr8g056060
Mtruncatula	AT2G31510	2	Medtr4g066650	Medtr2g098580	Medtr3g065380	Medtr3g065410	Medtr5g097670
Mtruncatula	AT2G31470	8	Medtr7g070440
Mtruncatula	AT2G31620	8	Medtr2g088980	Medtr2g088930
Mtruncatula	AT2G03140	2	Medtr4g124670	Medtr0004s0330
Mtruncatula	AT2G16120	3	Medtr4g069500	Medtr3g116240	Medtr4g072030
Mtruncatula	AT2G32010	3	Medtr1g103330	Medtr5g006820	Medtr1g071680	Medtr7g095260
Mtruncatula	AT2G29490	4	Medtr4g019780	Medtr4g019790	Medtr6g080440	Medtr7g065740	Medtr8g087410
Mtruncatula	AT2G35660	2	Medtr5g013250	Medtr5g013260	Medtr1g112780
Mtruncatula	AT2G31820	2	Medtr7g117620	Medtr2g096190
Mtruncatula	AT2G13820	3	Medtr5g070360	Medtr2g008560	Medtr2g008580
Mtruncatula	AT2G48130	4	Medtr5g006950	Medtr1g103490	Medtr7g095230	Medtr1g103450
Mtruncatula	AT2G23230	101	Medtr6g008560	Medtr6g039440	Medtr4g081460	Medtr5g062230	Medtr4g048460
Mtruncatula	AT2G26210	2	Medtr4g124370	Medtr5g081760	Medtr4g036440	Medtr8g098885
Mtruncatula	AT2G23050	5	Medtr5g015790	Medtr1g106430	Medtr1g014070
Mtruncatula	AT2G46090	2	Medtr7g079020
Mtruncatula	AT2G06510	2	Medtr2g041270	Medtr3g047950	Medtr4g109580
Mtruncatula	AT2G40850	6	Medtr0009s0120	Medtr8g066090	Medtr7g017360	Medtr8g099565	Medtr3g091400
Mtruncatula	AT2G30140	3	Medtr5g072860	Medtr5g072810	Medtr5g075440	Medtr5g072830	Medtr5g072840
Mtruncatula	AT2G33370	4	Medtr1g069585	Medtr7g098290	Medtr1g026090	Medtr5g054560	Medtr5g464620
Mtruncatula	AT2G05060	101	Medtr0154s0020	Medtr0154s0040	Medtr0189s0010	Medtr5g017140	Medtr5g017110
Mtruncatula	AT2G33350	3	Medtr1g073350	Medtr1g044785
Mtruncatula	AT2G42920	2	Medtr5g091640
Mtruncatula	AT2G36800	3	Medtr7g102460	Medtr7g117405	Medtr7g102490	Medtr7g102560
Mtruncatula	AT2G35340	3	Medtr3g023880	Medtr6g061840	Medtr5g075310	Medtr8g041990	Medtr1g023985
Mtruncatula	AT2G19360	101	Medtr8g088510	Medtr2g062610	Medtr7g116420	Medtr1g079730	Medtr3g077430
Mtruncatula	AT2G20310	2	Medtr1g069440	Medtr7g098950	Medtr7g099000
Mtruncatula	AT2G18190	5	Medtr5g020980	Medtr8g076920	Medtr5g020990	Medtr2g076710
Mtruncatula	AT2G43540	2	Medtr2g099440
Mtruncatula	AT2G13810	2	Medtr2g008430	Medtr4g092620
Mtruncatula	AT2G42410	3	Medtr2g076060	Medtr5g014400	Medtr1g070265
Mtruncatula	AT2G24270	2	Medtr4g131180	Medtr1g014320
Mtruncatula	AT2G13370	2	Medtr3g053910	Medtr5g090090	Medtr3g106210
Mtruncatula	AT2G34180	5	Medtr8g086380	Medtr2g016280
Mtruncatula	AT2G36770	6	Medtr7g117405	Medtr7g102460	Medtr7g102490	Medtr4g024020	Medtr7g102560	Medtr7g102450
Mtruncatula	AT2G47160	3	Medtr7g110000	Medtr2g032690	Medtr3g077670
Mtruncatula	AT2G42840	2	Medtr3g089570
Mtruncatula	AT2G42975	2	Medtr5g091190	Medtr5g016040
Mtruncatula	AT2G46240	2	Medtr8g028265
Mtruncatula	AT2G42930	101	Medtr2g049670	Medtr3g048280	Medtr1g084820	Medtr8g085400	Medtr5g091650
Mtruncatula	AT2G47410	3	Medtr2g034500	Medtr1g087120
Mtruncatula	AT2G45190	2	Medtr4g025900	Medtr4g101660	Medtr2g087740
Mtruncatula	AT2G38750	2	Medtr8g038170
Mtruncatula	AT2G01630	2	Medtr1g031900	Medtr5g078200	Medtr3g065460	Medtr4g132280
Mtruncatula	AT2G01580	3	Medtr7g051210	Medtr3g069580	Medtr4g064923
Mtruncatula	AT2G46880	3	Medtr8g023780	Medtr8g023770	Medtr2g038080
Mtruncatula	AT2G05830	2	Medtr2g042450
Mtruncatula	AT2G20400	5	Medtr7g098250	Medtr1g080330	Medtr7g115530
Mtruncatula	AT2G37570	2	Medtr1g069065	Medtr1g069055
Mtruncatula	AT2G28180	3	Medtr6g053320	Medtr3g083850	Medtr5g088470	Medtr5g088430
Mtruncatula	AT2G27470	2	Medtr4g052950
Mtruncatula	AT2G43070	2	Medtr7g405780	Medtr1g116953	Medtr7g077800
Mtruncatula	AT2G47550	4	Medtr7g108875	Medtr1g054880	Medtr1g088020	Medtr1g088225	Medtr7g108890
Mtruncatula	AT2G44890	3	Medtr8g035860	Medtr8g035810	Medtr8g035820	Medtr8g035780	Medtr8g035680
Mtruncatula	AT2G43460	3	Medtr4g068040	Medtr8g079485	Medtr2g018680
Mtruncatula	AT2G18490	3	Medtr3g084720
Mtruncatula	AT2G46940	2	Medtr7g110880
Mtruncatula	AT2G05635	7	Medtr1g026490
Mtruncatula	AT2G37540	2	Medtr1g068970	Medtr7g099850
Mtruncatula	AT2G31450	2	Medtr4g067060	Medtr2g098660
Mtruncatula	AT2G17180	3	Medtr5g062300	Medtr5g099040	Medtr4g028610
Mtruncatula	AT2G30820	3	Medtr3g450760	Medtr5g090900	Medtr1g069610
Mtruncatula	AT2G04560	2	Medtr8g012965
Mtruncatula	AT2G14530	2	Medtr6g016240	Medtr4g092830
Mtruncatula	AT2G28060	2	Medtr2g095290	Medtr2g026695	Medtr5g088270
Mtruncatula	AT2G34350	4	Medtr2g100400	Medtr5g090570
Mtruncatula	AT2G02570	2	Medtr4g134630
Mtruncatula	AT2G33480	3	Medtr7g005280	Medtr8g099750	Medtr3g098810
Mtruncatula	AT2G36560	101	Medtr1g061530	Medtr5g011680	Medtr8g036160	Medtr4g098460	Medtr6g061670
Mtruncatula	AT2G03800	2	Medtr8g066120
Mtruncatula	AT2G26890	2	Medtr4g112045
Mtruncatula	AT2G42880	2	Medtr3g089510	Medtr5g091680	Medtr8g461040
Mtruncatula	AT2G26520	2	Medtr3g101240	Medtr4g086780
Mtruncatula	AT2G30290	3	Medtr8g005800	Medtr1g106940	Medtr7g073350
Mtruncatula	AT2G34900	2	Medtr8g070660	Medtr6g033375	Medtr5g069490	Medtr2g437920
Mtruncatula	AT2G34830	3	Medtr2g032030	Medtr7g079040	Medtr8g028565
Mtruncatula	AT2G34360	3	Medtr6g081410	Medtr6g081780	Medtr6g066380	Medtr6g081810
Mtruncatula	AT2G01750	5	Medtr8g105350	Medtr1g032520	Medtr8g021120	Medtr2g026590
Mtruncatula	AT2G13440	2	Medtr8g094030
Mtruncatula	AT2G33150	2	Medtr1g047210	Medtr4g022430	Medtr4g134090
Mtruncatula	AT2G44525	2	Medtr8g009670
Mtruncatula	AT2G31830	4	Medtr6g092670	Medtr1g078100
Mtruncatula	AT2G17740	5	Medtr7g093330	Medtr4g068790
Mtruncatula	AT2G02880	2	Medtr5g039440
Mtruncatula	AT2G18850	2	Medtr4g128240
Mtruncatula	AT2G01850	3	Medtr1g033420	Medtr5g029100	Medtr8g090100	Medtr8g064180
Mtruncatula	AT2G03505	3	Medtr4g083070	Medtr5g044530
Mtruncatula	AT2G37530	2	Medtr7g099860	Medtr2g096630
Mtruncatula	AT2G46740	4	Medtr8g024560	Medtr5g005540	Medtr1g026710	Medtr7g118100	Medtr1g026680	Medtr7g118095
Mtruncatula	AT2G17260	5	Medtr3g115910	Medtr8g073210	Medtr5g024350	Medtr8g073490
Mtruncatula	AT2G45680	2	Medtr8g033070	Medtr1g101810
Mtruncatula	AT2G36690	2	Medtr1g062110	Medtr7g102820
Mtruncatula	AT2G34555	3	Medtr2g019370	Medtr4g096840	Medtr2g070870	Medtr8g461330
Mtruncatula	AT2G42600	2	Medtr4g079860	Medtr2g092930	Medtr8g463920
Mtruncatula	AT2G41740	2	Medtr7g091460	Medtr4g127660	Medtr2g036860
Mtruncatula	AT2G17390	2	Medtr3g009280	Medtr3g113040	Medtr3g114110	Medtr6g034405
Mtruncatula	AT2G37840	2	Medtr4g019410	Medtr8g024100	Medtr3g095620
Mtruncatula	AT2G39590	5	Medtr4g094598	Medtr1g105415	Medtr4g117470	Medtr8g101910
Mtruncatula	AT2G26020	3	Medtr8g012795	Medtr8g012875	Medtr8g012775
Mtruncatula	AT2G46530	3	Medtr8g027440	Medtr4g021580	Medtr2g005240
Mtruncatula	AT2G30780	2	Medtr5g076010	Medtr2g049540
Mtruncatula	AT2G03120	2	Medtr3g109932	Medtr1g008280	Medtr3g109968	Medtr1g100980
Mtruncatula	AT2G28400	5	Medtr2g094410	Medtr4g059320	Medtr7g101250
Mtruncatula	AT2G38080	2	Medtr5g069680	Medtr3g462760	Medtr4g015120	Medtr5g081810
Mtruncatula	AT2G42590	2	Medtr2g091225	Medtr8g086270	Medtr2g015980	Medtr2g076960
Mtruncatula	AT2G34680	2	Medtr2g048210	Medtr8g464200	Medtr3g010273
Mtruncatula	AT2G39330	6	Medtr3g464370
Mtruncatula	AT2G38695	2	Medtr3g011770
Mtruncatula	AT2G03680	5	Medtr6g015390	Medtr5g045310
Mtruncatula	AT2G16510	4	Medtr4g072050	Medtr5g021690	Medtr8g076150	Medtr2g049150
Mtruncatula	AT2G07690	2	Medtr4g116870
Mtruncatula	AT2G41130	5	Medtr1g093750	Medtr2g015890	Medtr3g070970	Medtr2g091190	Medtr4g087920	Medtr7g089400
Mtruncatula	AT2G07640	3	Medtr8g442750
Mtruncatula	AT2G17990	2	Medtr8g076020
Mtruncatula	AT2G48110	3	Medtr2g021400	Medtr2g105810	Medtr7g094550	Medtr7g074290	Medtr7g056330	Medtr3g033580
Mtruncatula	AT2G38960	2	Medtr2g048900
Mtruncatula	AT2G42580	3	Medtr2g078020	Medtr3g074230	Medtr5g063200
Mtruncatula	AT2G20585	3	Medtr4g078770	Medtr2g090650	Medtr2g014370
Mtruncatula	AT2G43570	5	Medtr2g099470	Medtr2g099465
Mtruncatula	AT2G22260	2	Medtr2g027110
Mtruncatula	AT2G03870	2	Medtr7g065100	Medtr8g036205	Medtr7g104930
Mtruncatula	AT2G43110	2	Medtr1g116820
Mtruncatula	AT2G31140	2	Medtr1g069900	Medtr1g069870	Medtr1g069890	Medtr1g069860
Mtruncatula	AT2G40760	2	Medtr5g067730	Medtr3g006290
Mtruncatula	AT2G18390	2	Medtr8g077540
Mtruncatula	AT2G18150	3	Medtr5g021060	Medtr8g076820	Medtr1g022970
Mtruncatula	AT2G29260	2	Medtr4g064883	Medtr3g068070	Medtr3g068155
Mtruncatula	AT2G25870	2	Medtr1g007320
Mtruncatula	AT2G47580	2	Medtr4g084990	Medtr7g108715	Medtr5g074430	Medtr7g108725
Mtruncatula	AT2G22450	3	Medtr4g094130	Medtr2g009270	Medtr2g096330
Mtruncatula	AT2G26580	2	Medtr4g114730	Medtr2g087740	Medtr4g050300
Mtruncatula	AT2G47500	2	Medtr1g087880	Medtr7g109130	Medtr7g112420	Medtr5g096570
Mtruncatula	AT2G21420	7	Medtr1g105460	Medtr4g063815	Medtr1g105450
Mtruncatula	AT2G20650	2	Medtr4g078525
Mtruncatula	AT2G32415	2	Medtr4g048230	Medtr7g086370	Medtr6g027760
Mtruncatula	AT2G23220	101	Medtr5g016410	Medtr4g094775	Medtr5g016440	Medtr4g095050	Medtr4g094772
Mtruncatula	AT2G30220	5	Medtr5g074270
Mtruncatula	AT2G47210	2	Medtr7g109870	Medtr1g086590
Mtruncatula	AT2G35190	2	Medtr4g099140	Medtr4g123910	Medtr2g045960
Mtruncatula	AT2G22010	2	Medtr3g094770
Mtruncatula	AT2G30150	2	Medtr5g072860	Medtr5g072810	Medtr5g075440	Medtr5g072820	Medtr5g072830
Mtruncatula	AT2G36985	2	Medtr7g101850	Medtr1g063830	Medtr3g067980	Medtr1g047840
Mtruncatula	AT2G47830	2	Medtr1g088870
Mtruncatula	AT2G47120	4	Medtr2g090165	Medtr7g110140	Medtr7g110130
Mtruncatula	AT2G41850	4	Medtr1g052315	Medtr7g091850	Medtr7g091840	Medtr2g060350	Medtr3g030540
Mtruncatula	AT2G36710	2	Medtr7g102600	Medtr7g092780	Medtr8g102380
Mtruncatula	AT2G41100	101	Medtr7g087610	Medtr6g025320	Medtr5g088320	Medtr1g041285	Medtr1g076650
Mtruncatula	AT2G41200	2	Medtr7g089940
Mtruncatula	AT2G32380	2	Medtr4g047630
Mtruncatula	AT2G31750	7	Medtr6g038200	Medtr6g038220	Medtr6g038240	Medtr6g038300	Medtr6g038230
Mtruncatula	AT2G41490	2	Medtr0012s0090	Medtr3g045150	Medtr8g446850
Mtruncatula	AT2G20860	2	Medtr2g090140	Medtr1g050432
Mtruncatula	AT2G07360	2	Medtr8g100105
Mtruncatula	AT2G42620	2	Medtr4g080020
Mtruncatula	AT2G43310	2	Medtr2g098870
Mtruncatula	AT2G41680	2	Medtr1g053160	Medtr5g024900
Mtruncatula	AT2G01918	2	Medtr3g064070
Mtruncatula	AT2G19980	101	Medtr2g010580	Medtr2g010630	Medtr2g010600	Medtr2g010650	Medtr4g050762
Mtruncatula	AT2G21040	9	Medtr1g025550	Medtr4g073400	Medtr7g080570	Medtr4g073510
Mtruncatula	AT2G40080	2	Medtr3g070490	Medtr4g125590
Mtruncatula	AT2G40660	2	Medtr3g093870	Medtr4g077700	Medtr4g122580
Mtruncatula	AT2G04790	2	Medtr5g097970
Mtruncatula	AT2G19610	101	Medtr2g028870	Medtr3g462570	Medtr2g044240	Medtr3g462590	Medtr3g462530
Mtruncatula	AT2G32530	2	Medtr2g087900	Medtr2g087960	Medtr4g050000	Medtr2g087980
Mtruncatula	AT2G14285	3	Medtr4g128050	Medtr4g080300
Mtruncatula	AT2G27090	2	Medtr3g078830	Medtr5g087740	Medtr8g091250
Mtruncatula	AT2G46340	3	Medtr5g009530	Medtr8g027985	Medtr2g085210
Mtruncatula	AT2G35605	2	Medtr5g025500	Medtr5g005200
Mtruncatula	AT2G05250	3	Medtr5g097170	Medtr3g082810
Mtruncatula	AT2G22370	2	Medtr2g438770	Medtr5g044730
Mtruncatula	AT2G19350	3	Medtr2g038550	Medtr4g126790	Medtr2g017920
Mtruncatula	AT2G45040	2	Medtr8g005900	Medtr5g012680
Mtruncatula	AT2G23610	4	Medtr8g079120	Medtr5g018365	Medtr5g018350	Medtr5g018300	Medtr5g018320	Medtr5g018280
Mtruncatula	AT2G07695	6	Medtr0212s0040
Mtruncatula	AT2G29450	5	Medtr4g019780	Medtr6g080440	Medtr8g087410	Medtr7g065660	Medtr7g065630
Mtruncatula	AT2G44140	2	Medtr7g081230
Mtruncatula	AT2G47060	3	Medtr1g086230	Medtr4g123870
Mtruncatula	AT2G28990	101	Medtr8g015340	Medtr8g014930	Medtr8g015150	Medtr8g014790	Medtr8g014760
Mtruncatula	AT2G42960	3	Medtr3g047890	Medtr5g091380	Medtr4g123880
Mtruncatula	AT2G01440	2	Medtr1g031140	Medtr3g079900	Medtr7g084560	Medtr3g079915
Mtruncatula	AT2G33180	2	Medtr7g105840
Mtruncatula	AT2G18010	6	Medtr5g021820	Medtr4g072190	Medtr3g117610
Mtruncatula	AT2G29870	101	Medtr8g087720	Medtr2g017590	Medtr2g017570	Medtr2g017610	Medtr2g017620
Mtruncatula	AT2G21240	2	Medtr8g099780	Medtr1g023660
Mtruncatula	AT2G43180	2	Medtr7g006260	Medtr7g006100	Medtr7g005745
Mtruncatula	AT2G46600	2	Medtr8g027180	Medtr2g081580	Medtr1g052885
Mtruncatula	AT2G45270	2	Medtr4g024920	Medtr1g090817
Mtruncatula	AT2G02500	2	Medtr4g134540
Mtruncatula	AT2G42660	3	Medtr2g084230	Medtr7g069660	Medtr2g023580	Medtr8g086410	Medtr2g016220
Mtruncatula	AT2G15260	5	Medtr7g112740	Medtr1g083390
Mtruncatula	AT2G21080	2	Medtr1g009230
Mtruncatula	AT2G20720	101	Medtr8g465890	Medtr2g090290	Medtr2g047855
Mtruncatula	AT2G40610	2	Medtr3g094040	Medtr3g094060	Medtr5g075320	Medtr3g466760	Medtr3g466790
Mtruncatula	AT2G35615	4	Medtr8g096990	Medtr5g080890	Medtr5g080960	Medtr5g044770	Medtr8g038250
Mtruncatula	AT2G20050	2	Medtr6g087000	Medtr4g118340	Medtr2g020970
Mtruncatula	AT2G17070	3	Medtr4g070540	Medtr4g070530	Medtr4g070590	Medtr4g070570	Medtr3g116950
Mtruncatula	AT2G17580	2	Medtr5g023810	Medtr3g498785
Mtruncatula	AT2G02390	3	Medtr4g134370	Medtr4g134380	Medtr4g134360
Mtruncatula	AT2G35770	6	Medtr1g095540	Medtr1g095560
Mtruncatula	AT2G05720	3	Medtr3g045130	Medtr5g022690
Mtruncatula	AT2G17975	2	Medtr8g075970	Medtr4g113840
Mtruncatula	AT2G01780	101	Medtr2g011150	Medtr4g091670	Medtr8g465510	Medtr2g011180	Medtr2g011160
Mtruncatula	AT2G20810	2	Medtr2g015550	Medtr2g006790	Medtr4g109890	Medtr2g461670
Mtruncatula	AT2G37870	2	Medtr8g070040	Medtr8g070015	Medtr7g065210
Mtruncatula	AT2G30890	3	Medtr3g046760	Medtr4g096780
Mtruncatula	AT2G15740	4	Medtr3g084720
Mtruncatula	AT2G01610	2	Medtr8g104765	Medtr4g120825	Medtr4g120830
Mtruncatula	AT2G16800	2	Medtr4g073010
Mtruncatula	AT2G45380	2	Medtr4g024000	Medtr4g102250	Medtr7g105640
Mtruncatula	AT2G29320	8	Medtr7g063270	Medtr7g063260
Mtruncatula	AT2G29800	101	Medtr3g094850	Medtr3g085570
Mtruncatula	AT2G44060	2	Medtr3g045190	Medtr5g088850	Medtr8g028480
Mtruncatula	AT2G46470	3	Medtr4g089105	Medtr4g107330	Medtr7g079500
Mtruncatula	AT2G23560	6	Medtr5g018300	Medtr5g018320	Medtr5g018280
Mtruncatula	AT2G38630	3	Medtr3g093520	Medtr5g068570	Medtr7g074450	Medtr4g102610	Medtr4g102580
Mtruncatula	AT2G41110	6	Medtr6g025320	Medtr5g088320	Medtr7g087610
Mtruncatula	AT2G02890	4	Medtr7g078900
Mtruncatula	AT2G38470	2	Medtr3g031220	Medtr7g071120	Medtr5g074400	Medtr4g013260
Mtruncatula	AT2G05260	3	Medtr8g099555	Medtr5g028370	Medtr5g009140	Medtr3g046880	Medtr5g091200
Mtruncatula	AT2G25470	4	Medtr4g016850	Medtr4g015930
Mtruncatula	AT2G36630	2	Medtr7g103300	Medtr1g061710	Medtr3g109950	Medtr8g077830
Mtruncatula	AT2G27860	3	Medtr4g056100	Medtr1g107455	Medtr1g108530	Medtr4g053420	Medtr2g041340
Mtruncatula	AT2G02170	3	Medtr8g079482	Medtr8g080180	Medtr8g023130	Medtr1g019280
Mtruncatula	AT2G02810	3	Medtr5g038900	Medtr2g096300	Medtr4g063040
Mtruncatula	AT2G45700	2	Medtr3g105470	Medtr7g084670
Mtruncatula	AT2G04700	2	Medtr6g008220
Mtruncatula	AT2G43240	3	Medtr1g116565	Medtr7g117060	Medtr5g099280
Mtruncatula	AT2G36660	2	Medtr7g102730	Medtr1g061870
Mtruncatula	AT2G06020	101	Medtr2g027800	Medtr1g090670	Medtr5g027440	Medtr6g444980	Medtr7g088070
Mtruncatula	AT2G32850	2	Medtr3g026250	Medtr4g112900
Mtruncatula	AT2G05900	101	Medtr7g088370	Medtr3g011440	Medtr8g042750	Medtr5g013420	Medtr4g010830
Mtruncatula	AT2G37680	2	Medtr4g020460
Mtruncatula	AT2G17000	5	Medtr1g113850	Medtr2g041220	Medtr8g071250
Mtruncatula	AT2G42190	3	Medtr2g098560	Medtr7g092970
Mtruncatula	AT2G31530	2	Medtr7g094800	Medtr2g460600
Mtruncatula	AT2G23460	2	Medtr5g018510	Medtr8g079010	Medtr1g034300	Medtr6g071360
Mtruncatula	AT2G44640	2	Medtr8g009290	Medtr2g035830
Mtruncatula	AT2G23940	2	Medtr4g130180
Mtruncatula	AT2G01870	2	Medtr3g061480
Mtruncatula	AT2G30520	2	Medtr5g075640	Medtr3g062540
Mtruncatula	AT2G36460	2	Medtr1g061050	Medtr5g069055	Medtr5g069050	Medtr5g096670
Mtruncatula	AT2G31180	3	Medtr1g043080	Medtr1g076150	Medtr7g096930	Medtr1g043050	Medtr7g115650
Mtruncatula	AT2G24040	3	Medtr4g130675	Medtr4g130660	Medtr7g111380
Mtruncatula	AT2G18530	101	Medtr5g017140	Medtr5g017110	Medtr0154s0020	Medtr0154s0040	Medtr0189s0010
Mtruncatula	AT2G01740	101	Medtr6g079590	Medtr1g033960	Medtr4g075270	Medtr6g077540	Medtr6g079920
Mtruncatula	AT2G02030	3	Medtr2g033410	Medtr4g037465
Mtruncatula	AT2G39060	2	Medtr7g007490	Medtr5g092600
Mtruncatula	AT2G38770	2	Medtr1g038815
Mtruncatula	AT2G34670	2	Medtr2g048360	Medtr5g022530
Mtruncatula	AT2G20515	2	Medtr7g096960
Mtruncatula	AT2G35310	101	Medtr1g021360	Medtr8g103940
Mtruncatula	AT2G31090	2	Medtr4g079680	Medtr2g015540	Medtr2g090695	Medtr4g078840
Mtruncatula	AT2G01250	3	Medtr4g008160	Medtr1g022385	Medtr2g038250	Medtr7g059170	Medtr1g022375	Medtr1g108785
Mtruncatula	AT2G32150	2	Medtr1g104610
Mtruncatula	AT2G46610	3	Medtr8g027190	Medtr8g032590	Medtr1g101520
Mtruncatula	AT2G18860	3	Medtr4g128220	Medtr1g018550	Medtr3g102790
Mtruncatula	AT2G38740	2	Medtr5g013910
Mtruncatula	AT2G16990	2	Medtr1g112980	Medtr3g114810	Medtr1g092870
Mtruncatula	AT2G17660	4	Medtr8g089560	Medtr3g086160	Medtr5g096030
Mtruncatula	AT2G17010	7	Medtr1g113850	Medtr2g041220	Medtr8g071250	Medtr3g104940
Mtruncatula	AT2G20340	2	Medtr7g098730	Medtr7g098700	Medtr7g058700	Medtr8g028060	Medtr2g029430
Mtruncatula	AT2G34380	3	Medtr8g087730	Medtr2g017670	Medtr7g080030
Mtruncatula	AT2G47630	3	Medtr7g108770	Medtr1g088470
Mtruncatula	AT2G33280	3	Medtr3g008470	Medtr2g031810	Medtr2g031790
Mtruncatula	AT2G26680	2	Medtr4g114160
Mtruncatula	AT2G34030	6	Medtr2g078240	Medtr2g078340	Medtr2g078350
Mtruncatula	AT2G01730	2	Medtr1g032500	Medtr2g006180	Medtr1g050492
Mtruncatula	AT2G35110	2	Medtr4g084140	Medtr4g081610	Medtr4g081600	Medtr3g014450
Mtruncatula	AT2G36500	3	Medtr8g094780	Medtr3g097010	Medtr8g044820
Mtruncatula	AT2G21110	3	Medtr3g105630	Medtr3g105640	Medtr5g096120
Mtruncatula	AT2G29810	101	Medtr3g094850
Mtruncatula	AT2G44150	2	Medtr6g059310	Medtr0071s0100
Mtruncatula	AT2G40670	3	Medtr3g093860
Mtruncatula	AT2G18700	2	Medtr4g129270
Mtruncatula	AT2G38560	2	Medtr3g093800
Mtruncatula	AT2G20180	2	Medtr1g069155	Medtr7g099540	Medtr3g449770
Mtruncatula	AT2G43420	2	Medtr4g068110	Medtr3g105440
Mtruncatula	AT2G40590	2	Medtr5g097200	Medtr3g094220
Mtruncatula	AT2G29980	4	Medtr4g015630	Medtr7g068780	Medtr5g071170	Medtr3g464330	Medtr1g054035	Medtr7g093200
Mtruncatula	AT2G03430	2	Medtr5g043640	Medtr6g027840
Mtruncatula	AT2G46310	5	Medtr3g090760	Medtr1g028560	Medtr5g009620
Mtruncatula	AT2G32960	4	Medtr5g085300	Medtr4g132810	Medtr7g079970
Mtruncatula	AT2G16630	2	Medtr3g117760
Mtruncatula	AT2G45810	3	Medtr7g076800	Medtr7g076830	Medtr7g076820	Medtr0915s0010
Mtruncatula	AT2G03710	4	Medtr6g015975	Medtr7g016600	Medtr4g109810	Medtr8g097090
Mtruncatula	AT2G23260	3	Medtr4g095008	Medtr1g107380	Medtr4g094920	Medtr5g016480
Mtruncatula	AT2G42040	2	Medtr7g093360	Medtr1g054175	Medtr7g093350
Mtruncatula	AT2G17710	2	Medtr5g022970
Mtruncatula	AT2G16370	3	Medtr3g117080	Medtr6g015630	Medtr4g070670
Mtruncatula	AT2G25180	2	Medtr3g106220	Medtr1g013170	Medtr1g013180	Medtr2g450070
Mtruncatula	AT2G40570	2	Medtr8g102540
Mtruncatula	AT2G20760	2	Medtr8g098515	Medtr4g088980	Medtr2g013220
Mtruncatula	AT2G37520	2	Medtr1g068930	Medtr7g102610	Medtr1g062330
Mtruncatula	AT2G24100	2	Medtr4g130310	Medtr4g007710	Medtr4g130340	Medtr1g084010	Medtr6g013040
Mtruncatula	AT2G42670	2	Medtr4g080083	Medtr2g084225	Medtr2g016230
Mtruncatula	AT2G18480	3	Medtr8g077890	Medtr5g075300	Medtr5g019870
Mtruncatula	AT2G28680	3	Medtr4g072780	Medtr4g062570	Medtr4g032360	Medtr4g062550	Medtr5g022720
Mtruncatula	AT2G19230	3	Medtr8g014790	Medtr8g014930	Medtr2g100450
Mtruncatula	AT2G43290	2	Medtr2g098890	Medtr4g067270	Medtr7g089760	Medtr4g115170
Mtruncatula	AT2G20210	2	Medtr7g099450
Mtruncatula	AT2G39970	2	Medtr5g081910	Medtr1g036280
Mtruncatula	AT2G47330	2	Medtr7g109720	Medtr2g007000
Mtruncatula	AT2G23370	3	Medtr7g104350
Mtruncatula	AT2G21170	2	Medtr7g103020	Medtr2g096940
Mtruncatula	AT2G36026	2	Medtr7g105790	Medtr0907s0020	Medtr5g079710	Medtr4g052040
Mtruncatula	AT2G41690	2	Medtr7g091370
Mtruncatula	AT2G38550	2	Medtr7g073340	Medtr7g090890
Mtruncatula	AT2G02147	101	Medtr8g070790	Medtr8g070780	Medtr8g070770
Mtruncatula	AT2G48000	3	Medtr5g076010	Medtr2g049540
Mtruncatula	AT2G17090	101	Medtr5g098970	Medtr4g020070	Medtr8g031030	Medtr7g077150	Medtr8g098370
Mtruncatula	AT2G30480	2	Medtr3g467390
Mtruncatula	AT2G22920	3	Medtr2g018630	Medtr2g018590	Medtr2g018600	Medtr4g021490	Medtr4g021520
Mtruncatula	AT2G39220	2	Medtr1g095165	Medtr0368s0010	Medtr2g029510	Medtr1g072190
Mtruncatula	AT2G43445	101	Medtr3g006530	Medtr4g107780	Medtr4g107820	Medtr4g080200	Medtr0760s0010
Mtruncatula	AT2G33735	2	Medtr5g065860
Mtruncatula	AT2G29440	8	Medtr4g019780	Medtr8g087410	Medtr3g099757	Medtr7g065750	Medtr7g065740
Mtruncatula	AT2G45440	2	Medtr1g088775	Medtr7g075090	Medtr8g036040	Medtr8g036035	Medtr8g036020
Mtruncatula	AT2G27070	8	Medtr0450s0040	Medtr7g026400
Mtruncatula	AT2G04845	2	Medtr3g083200
Mtruncatula	AT2G34300	4	Medtr3g096480	Medtr8g093880	Medtr3g088790	Medtr5g021100	Medtr8g076650
Mtruncatula	AT2G40500	101	Medtr0154s0020	Medtr0189s0010	Medtr0154s0040	Medtr5g017140	Medtr1g100250
Mtruncatula	AT2G34720	3	Medtr2g030170	Medtr2g041090	Medtr7g106450
Mtruncatula	AT2G39120	2	Medtr7g018630	Medtr8g089370
Mtruncatula	AT2G41820	2	Medtr7g091680	Medtr1g096270
Mtruncatula	AT2G39000	2	Medtr1g095000
Mtruncatula	AT2G29065	5	Medtr2g097410	Medtr4g064120	Medtr4g064150	Medtr4g064180	Medtr4g064160
Mtruncatula	AT2G21790	2	Medtr8g092510	Medtr3g009480	Medtr8g092500
Mtruncatula	AT2G02950	2	Medtr8g055860	Medtr5g040340
Mtruncatula	AT2G02870	2	Medtr5g039390	Medtr8g468030	Medtr4g108280	Medtr0105s0130	Medtr0105s0170
Mtruncatula	AT2G04780	2	Medtr5g098060
Mtruncatula	AT2G26860	6	Medtr8g014260	Medtr4g056020	Medtr4g056030
Mtruncatula	AT2G18540	3	Medtr4g060780	Medtr2g093550	Medtr2g093630	Medtr2g093590	Medtr2g093390
Mtruncatula	AT2G07732	3	Medtr4g051270	Medtr6g055010	Medtr7g117930	Medtr0002s0660	Medtr7g021770
Mtruncatula	AT2G10440	3	Medtr2g104400	Medtr8g042930	Medtr8g042960	Medtr2g104430	Medtr8g042950
Mtruncatula	AT2G31070	4	Medtr2g090960	Medtr4g079580	Medtr8g463380
Mtruncatula	AT2G33290	3	Medtr1g035420	Medtr8g070070	Medtr8g071030	Medtr8g070075	Medtr1g035400
Mtruncatula	AT2G33240	101	Medtr7g099290	Medtr1g037500	Medtr7g115430	Medtr4g125690	Medtr2g062660
Mtruncatula	AT2G26360	3	Medtr1g095780	Medtr3g025800
Mtruncatula	AT2G30270	2	Medtr5g074550	Medtr5g074560
Mtruncatula	AT2G14870	3	Medtr5g089300
Mtruncatula	AT2G32765	6	Medtr3g053520	Medtr3g053540	Medtr8g010480	Medtr3g053640	Medtr8g010490
Mtruncatula	AT2G34850	5	Medtr8g089180	Medtr2g032100
Mtruncatula	AT2G13690	2	Medtr3g096160	Medtr8g098805
Mtruncatula	AT2G04390	5	Medtr1g058250
Mtruncatula	AT2G33590	2	Medtr4g009040	Medtr4g009690
Mtruncatula	AT2G04860	2	Medtr3g101700
Mtruncatula	AT2G42120	2	Medtr7g093210
Mtruncatula	AT2G44580	2	Medtr0103s0100
Mtruncatula	AT2G47370	3	Medtr1g086990	Medtr7g020840	Medtr3g096580	Medtr3g070770
Mtruncatula	AT2G03410	4	Medtr2g026050	Medtr4g133600	Medtr2g021040	Medtr0003s0650
Mtruncatula	AT2G29580	3	Medtr3g079200
Mtruncatula	AT2G19670	3	Medtr6g091770	Medtr3g013960	Medtr1g113940
Mtruncatula	AT2G39190	2	Medtr1g095480	Medtr0224s0030
Mtruncatula	AT2G25660	2	Medtr1g010300	Medtr3g108080
Mtruncatula	AT2G02240	5	Medtr1g079260	Medtr1g079140	Medtr1g079370	Medtr1g079180	Medtr1g079460
Mtruncatula	AT2G44690	101	Medtr4g073250	Medtr2g090875	Medtr8g075240	Medtr3g078260	Medtr5g022600
Mtruncatula	AT2G45990	2	Medtr7g077870	Medtr7g077880
Mtruncatula	AT2G19770	2	Medtr6g090030	Medtr8g102330
Mtruncatula	AT2G29750	8	Medtr5g070090	Medtr5g070040
Mtruncatula	AT2G33110	8	Medtr1g047720	Medtr7g058900	Medtr4g022570	Medtr2g436870	Medtr2g028790
Mtruncatula	AT2G47270	2	Medtr1g096530
Mtruncatula	AT2G19680	4	Medtr8g101890	Medtr8g101880	Medtr2g100380	Medtr5g062980
Mtruncatula	AT2G37300	2	Medtr1g067220
Mtruncatula	AT2G43440	101	Medtr3g036430	Medtr0760s0010	Medtr2g021190	Medtr3g024150	Medtr2g021150
Mtruncatula	AT2G22990	101	Medtr2g018630	Medtr2g018590	Medtr3g100420	Medtr4g021520	Medtr4g021535
Mtruncatula	AT2G17340	2	Medtr1g076720	Medtr6g060550	Medtr1g076730
Mtruncatula	AT2G17290	2	Medtr5g099240
Mtruncatula	AT2G23120	4	Medtr4g095330	Medtr8g081540
Mtruncatula	AT2G10975	2	Medtr3g053390	Medtr5g077245	Medtr3g067785	Medtr4g036435
Mtruncatula	AT2G45250	3	Medtr3g118500
Mtruncatula	AT2G15630	2	Medtr4g068360	Medtr5g090210
Mtruncatula	AT2G14680	2	Medtr5g005010
Mtruncatula	AT2G22125	2	Medtr8g091470	Medtr3g087800	Medtr1g029790	Medtr8g091450
Mtruncatula	AT2G07040	3	Medtr8g101260	Medtr6g093050	Medtr1g009270
Mtruncatula	AT2G39620	2	Medtr3g026690
Mtruncatula	AT2G21860	2	Medtr8g092050
Mtruncatula	AT2G42230	3	Medtr7g092810	Medtr1g053360	Medtr7g078290	Medtr6g045280
Mtruncatula	AT2G10450	101	Medtr3g099380	Medtr5g064580	Medtr4g083060	Medtr5g044160	Medtr3g100620
Mtruncatula	AT2G39990	2	Medtr3g070190	Medtr5g082000	Medtr5g081980
Mtruncatula	AT2G48150	2	Medtr7g094600	Medtr1g072570
Mtruncatula	AT2G45150	2	Medtr3g466380
Mtruncatula	AT2G03060	2	Medtr5g041650	Medtr4g108720
Mtruncatula	AT2G45320	2	Medtr4g053430	Medtr8g102040	Medtr8g102045	Medtr8g102042
Mtruncatula	AT2G30420	3	Medtr5g009460
Mtruncatula	AT2G39550	2	Medtr7g024540	Medtr1g111160	Medtr6g007165
Mtruncatula	AT2G44920	2	Medtr3g068150	Medtr5g012110
Mtruncatula	AT2G28890	3	Medtr4g063905	Medtr7g060770	Medtr4g076560
Mtruncatula	AT2G19080	2	Medtr4g127630	Medtr2g036910
Mtruncatula	AT2G34470	2	Medtr4g096770
Mtruncatula	AT2G16280	3	Medtr4g070270	Medtr2g054940	Medtr1g041085
Mtruncatula	AT2G40830	2	Medtr1g051105	Medtr5g088720	Medtr0067s0100
Mtruncatula	AT2G22140	2	Medtr8g092300
Mtruncatula	AT2G24850	7	Medtr2g090615	Medtr8g061360	Medtr1807s0010	Medtr3g072670
Mtruncatula	AT2G27180	101	Medtr2g087830
Mtruncatula	AT2G31320	2	Medtr7g096520	Medtr4g053530	Medtr1g088375	Medtr1g088400
Mtruncatula	AT2G17055	101	Medtr7g078770	Medtr8g019740	Medtr8g019730
Mtruncatula	AT2G41600	2	Medtr7g091050
Mtruncatula	AT2G18730	4	Medtr0026s0160	Medtr4g129070	Medtr2g089785	Medtr8g464780
Mtruncatula	AT2G16230	2	Medtr3g116510	Medtr4g069940	Medtr1g022160
Mtruncatula	AT2G24120	4	Medtr8g065900	Medtr7g017440	Medtr8g065960
Mtruncatula	AT2G27020	2	Medtr6g024135
Mtruncatula	AT2G42870	2	Medtr5g091690
Mtruncatula	AT2G47570	4	Medtr1g083460	Medtr7g108805	Medtr7g112880
Mtruncatula	AT2G39470	2	Medtr1g115410	Medtr7g023290
Mtruncatula	AT2G36895	2	Medtr1g063100	Medtr6g035275
Mtruncatula	AT2G41530	2	Medtr4g008660	Medtr1g052175	Medtr0931s0010	Medtr1g052165
Mtruncatula	AT2G47670	3	Medtr7g108790	Medtr1g088540
Mtruncatula	AT2G39870	2	Medtr5g081460	Medtr3g069670
Mtruncatula	AT2G31990	6	Medtr3g084400	Medtr4g129930	Medtr7g098650	Medtr1g069460
Mtruncatula	AT2G01680	2	Medtr8g105260	Medtr1g032100
Mtruncatula	AT2G33845	2	Medtr2g090635	Medtr2g014360	Medtr8g064590
Mtruncatula	AT2G01710	2	Medtr5g066100	Medtr3g100330	Medtr4g093930	Medtr8g068845
Mtruncatula	AT2G23150	2	Medtr5g016270	Medtr4g095075	Medtr3g102620	Medtr8g028050
Mtruncatula	AT2G19450	2	Medtr2g039940	Medtr4g125980
Mtruncatula	AT2G16365	2	Medtr4g070420
Mtruncatula	AT2G18280	2	Medtr5g020580	Medtr8g077195	Medtr1g022370
Mtruncatula	AT2G46680	2	Medtr8g026960	Medtr3g092150
Mtruncatula	AT2G40630	3	Medtr1g007460
Mtruncatula	AT2G29960	2	Medtr3g463900	Medtr3g070500
Mtruncatula	AT2G39670	2	Medtr5g079860	Medtr5g005050	Medtr8g064490
Mtruncatula	AT2G36210	2	Medtr1g059770	Medtr7g104950	Medtr7g104940
Mtruncatula	AT2G21710	2	Medtr4g070060	Medtr5g068860	Medtr1g115415	Medtr2g034600
Mtruncatula	AT2G30900	2	Medtr3g049330	Medtr5g034810	Medtr2g073510
Mtruncatula	AT2G30620	2	Medtr1g080700	Medtr7g096280	Medtr1g070440	Medtr1g070435	Medtr1g070390
Mtruncatula	AT2G24692	6	Medtr8g078495
Mtruncatula	AT2G01090	3	Medtr2g008070
Mtruncatula	AT2G29740	5	Medtr5g070090	Medtr5g070040	Medtr2g040530	Medtr2g046820
Mtruncatula	AT2G36220	2	Medtr1g059890	Medtr7g104725
Mtruncatula	AT2G17620	4	Medtr5g023790	Medtr8g074000
Mtruncatula	AT2G37710	2	Medtr7g062950	Medtr7g062990	Medtr7g062940	Medtr7g062890	Medtr7g062770
Mtruncatula	AT2G35736	2	Medtr2g105230	Medtr5g012410	Medtr4g007230	Medtr2g105240
Mtruncatula	AT2G45000	2	Medtr7g045280
Mtruncatula	AT2G38700	3	Medtr1g112230
Mtruncatula	AT2G31570	2	Medtr8g105630	Medtr8g098410
Mtruncatula	AT2G28720	4	Medtr4g063240	Medtr4g071180	Medtr4g070240	Medtr4g063200	Medtr4g063220
Mtruncatula	AT2G20260	2	Medtr7g099390	Medtr1g069235
Mtruncatula	AT2G35260	2	Medtr5g014430
Mtruncatula	AT2G16380	8	Medtr3g117090	Medtr8g076880	Medtr4g070720	Medtr5g021050
Mtruncatula	AT2G28430	2	Medtr4g459450
Mtruncatula	AT2G41560	3	Medtr4g008650	Medtr8g090125	Medtr4g043690	Medtr0005s0140
Mtruncatula	AT2G23950	2	Medtr4g130210	Medtr7g018200	Medtr6g016495
Mtruncatula	AT2G27280	3	Medtr5g095010
Mtruncatula	AT2G01520	4	Medtr1g031640
Mtruncatula	AT2G46750	3	Medtr8g024560	Medtr5g005540	Medtr1g026710	Medtr7g118100
Mtruncatula	AT2G28500	2	Medtr2g093310	Medtr4g060950	Medtr1g095850	Medtr5g083230
Mtruncatula	AT2G13840	2	Medtr4g094258
Mtruncatula	AT2G45500	2	Medtr7g075520	Medtr6g023875	Medtr6g023855
Mtruncatula	AT2G15660	101	Medtr5g075380	Medtr4g019670	Medtr7g106510	Medtr4g032290	Medtr3g466980
Mtruncatula	AT2G41910	101	Medtr0154s0020	Medtr0154s0040	Medtr0189s0010	Medtr5g017140	Medtr5g017110
Mtruncatula	AT2G45600	2	Medtr8g035540	Medtr8g035520	Medtr6g464510	Medtr6g464280
Mtruncatula	AT2G18670	2	Medtr4g129335	Medtr4g129370
Mtruncatula	AT2G43760	2	Medtr3g041720	Medtr8g036270
Mtruncatula	AT2G29605	6	Medtr3g023770	Medtr8g027760
Mtruncatula	AT2G22750	4	Medtr5g014600	Medtr0246s0020	Medtr2g010450	Medtr4g097940	Medtr4g092700	Medtr5g014520
Mtruncatula	AT2G39360	8	Medtr4g061930	Medtr4g061833	Medtr2g096160
Mtruncatula	AT2G22850	2	Medtr4g097440	Medtr5g015090	Medtr1g017570	Medtr3g103360
Mtruncatula	AT2G26240	3	Medtr4g123593	Medtr5g092160
Mtruncatula	AT2G23110	2	Medtr4g095330	Medtr8g081540
Mtruncatula	AT2G44350	2	Medtr2g061630
Mtruncatula	AT2G29360	4	Medtr3g068070	Medtr4g064883
Mtruncatula	AT2G36620	2	Medtr1g061670	Medtr7g103320	Medtr4g104930
Mtruncatula	AT2G37150	2	Medtr7g100950	Medtr1g066400	Medtr1g066430
Mtruncatula	AT2G45360	2	Medtr4g024370	Medtr5g011820	Medtr5g011800	Medtr4g102220
Mtruncatula	AT2G04037	3	Medtr1g054825	Medtr8g011880
Mtruncatula	AT2G46020	2	Medtr8g030550	Medtr7g078090
Mtruncatula	AT2G01660	2	Medtr8g104990	Medtr5g078030	Medtr3g065370
Mtruncatula	AT2G04040	8	Medtr7g082810	Medtr1g108840
Mtruncatula	AT2G30590	2	Medtr1g070455
Mtruncatula	AT2G38050	2	Medtr7g066760	Medtr4g064025	Medtr6g037340
Mtruncatula	AT2G36380	3	Medtr7g104130	Medtr7g104110	Medtr7g104150	Medtr1g050525	Medtr1g492950
Mtruncatula	AT2G25625	2	Medtr3g107890
Mtruncatula	AT2G14760	3	Medtr5g005110	Medtr1g106460	Medtr3g103030	Medtr1g106470	Medtr1g106480
Mtruncatula	AT2G21950	2	Medtr3g094850
Mtruncatula	AT2G16405	2	Medtr8g037340
Mtruncatula	AT2G23770	2	Medtr1g021845	Medtr5g085790	Medtr3g080170
Mtruncatula	AT2G20930	2	Medtr7g081040
Mtruncatula	AT2G17540	3	Medtr8g073305
Mtruncatula	AT2G44175	3	Medtr4g077300	Medtr2g040010
Mtruncatula	AT2G21160	3	Medtr3g117740	Medtr4g075340
Mtruncatula	AT2G40925	3	Medtr7g017040	Medtr5g092850
Mtruncatula	AT2G22760	2	Medtr4g097940	Medtr4g097920	Medtr4g092700	Medtr5g014600
Mtruncatula	AT2G04050	7	Medtr1g108840	Medtr7g082810
Mtruncatula	AT2G01590	2	Medtr1g031740
Mtruncatula	AT2G21290	2	Medtr3g117570
Mtruncatula	AT2G20825	3	Medtr0072s0040	Medtr2g090080
Mtruncatula	AT2G26620	101	Medtr8g030930	Medtr3g438050	Medtr2g058640	Medtr5g063430	Medtr2g058670
Mtruncatula	AT2G24830	2	Medtr3g053700
Mtruncatula	AT2G01370	9	Medtr2g010790
Mtruncatula	AT2G33780	4	Medtr4g088695	Medtr2g013950	Medtr2g079120
Mtruncatula	AT2G28020	4	Medtr2g063927	Medtr4g125510
Mtruncatula	AT2G34510	3	Medtr2g019600
Mtruncatula	AT2G26720	4	Medtr5g006040	Medtr1g104800	Medtr4g114870
Mtruncatula	AT2G35510	3	Medtr5g032190	Medtr1g112330	Medtr7g011550	Medtr5g029580
Mtruncatula	AT2G29370	5	Medtr4g064883
Mtruncatula	AT2G26390	5	Medtr3g018740	Medtr3g101010	Medtr7g050810	Medtr7g451890	Medtr7g050750	Medtr3g101180
Mtruncatula	AT2G03070	2	Medtr5g013930
Mtruncatula	AT2G40700	2	Medtr4g059460	Medtr2g043360	Medtr4g459350
Mtruncatula	AT2G16900	2	Medtr1g112660	Medtr3g118020	Medtr2g006000
Mtruncatula	AT2G18520	9	Medtr2g103550	Medtr2g022860
Mtruncatula	AT2G27190	3	Medtr4g037105	Medtr0188s0020	Medtr1g112630	Medtr4g115670
Mtruncatula	AT2G44070	4	Medtr6g017100	Medtr7g018590	Medtr2g055750	Medtr5g031790
Mtruncatula	AT2G38820	3	Medtr1g070970	Medtr7g095960	Medtr1g076500	Medtr1g041155
Mtruncatula	AT2G27760	2	Medtr4g055110
Mtruncatula	AT2G02760	2	Medtr8g468530	Medtr4g108080
Mtruncatula	AT2G16780	3	Medtr4g073080	Medtr4g096880	Medtr2g039250	Medtr2g100090
Mtruncatula	AT2G26420	4	Medtr5g459450	Medtr3g097260	Medtr8g095170	Medtr3g073100
Mtruncatula	AT2G23930	2	Medtr7g104930	Medtr6g066250	Medtr7g065100	Medtr8g036205
Mtruncatula	AT2G04170	7	Medtr4g123750
Mtruncatula	AT2G33670	2	Medtr3g115960	Medtr8g073130
Mtruncatula	AT2G04305	2	Medtr2g010000
Mtruncatula	AT2G31310	4	Medtr7g096610	Medtr1g070205
Mtruncatula	AT2G01920	5	Medtr1g033880
Mtruncatula	AT2G45610	2	Medtr8g035500	Medtr8g035520	Medtr8g035540
Mtruncatula	AT2G01510	10	Medtr4g088840
Mtruncatula	AT2G18230	5	Medtr5g020840	Medtr8g077180	Medtr8g024050	Medtr7g118340
Mtruncatula	AT2G40230	2	Medtr3g071320	Medtr3g112180
Mtruncatula	AT2G14080	9	Medtr2g083650
Mtruncatula	AT2G18245	2	Medtr5g020710	Medtr1g114600
Mtruncatula	AT2G24090	2	Medtr4g130300
Mtruncatula	AT2G40370	2	Medtr5g083360	Medtr3g071890
Mtruncatula	AT2G38570	2	Medtr7g073510
Mtruncatula	AT2G05760	2	Medtr3g080390	Medtr8g086520	Medtr2g016460
Mtruncatula	AT2G15900	2	Medtr4g087210	Medtr1g034190	Medtr0147s0080	Medtr4g012875	Medtr4g101240
Mtruncatula	AT2G29990	2	Medtr5g071250	Medtr3g464380	Medtr4g090580
Mtruncatula	AT2G30700	2	Medtr0221s0020	Medtr4g048040	Medtr2g022990
Mtruncatula	AT2G29530	2	Medtr2g097870
Mtruncatula	AT2G35550	5	Medtr1g023660	Medtr8g099780
Mtruncatula	AT2G02910	2	Medtr8g055930	Medtr1g096320	Medtr4g088785
Mtruncatula	AT2G05140	3	Medtr1g080500
Mtruncatula	AT2G32270	4	Medtr3g081640	Medtr2g064310	Medtr3g082050	Medtr3g081580	Medtr3g081690
Mtruncatula	AT2G26160	2	Medtr8g085760	Medtr7g096720
Mtruncatula	AT2G39630	2	Medtr7g026260	Medtr4g087885
Mtruncatula	AT2G21650	2	Medtr3g013440	Medtr1g022290	Medtr7g089210
Mtruncatula	AT2G35585	3	Medtr5g027940
Mtruncatula	AT2G19520	2	Medtr2g039250	Medtr2g100090
Mtruncatula	AT2G06090	101	Medtr1g060930	Medtr1g060940	Medtr1g057310
Mtruncatula	AT2G18110	2	Medtr2g461200	Medtr4g019610	Medtr5g088660
Mtruncatula	AT2G01070	2	Medtr2g007740	Medtr8g021310	Medtr5g067670	Medtr8g005790
Mtruncatula	AT2G14660	2	Medtr5g005350	Medtr8g027785
Mtruncatula	AT2G15980	2	Medtr4g068800	Medtr0026s0200
Mtruncatula	AT2G28650	8	Medtr4g062330	Medtr2g096230	Medtr1g067460	Medtr1g067480
Mtruncatula	AT2G32940	2	Medtr3g083300	Medtr5g087870
Mtruncatula	AT2G38320	2	Medtr4g014440	Medtr7g070060	Medtr4g014430
Mtruncatula	AT2G40260	3	Medtr7g069660	Medtr2g084230	Medtr2g023580	Medtr8g086410
Mtruncatula	AT2G19480	3	Medtr2g039680	Medtr2g099940	Medtr2g039697	Medtr2g039700
Mtruncatula	AT2G47430	2	Medtr1g090850	Medtr1g087140	Medtr8g075340	Medtr5g022470
Mtruncatula	AT2G42180	4	Medtr1g053900	Medtr7g093040
Mtruncatula	AT2G35035	2	Medtr1g050428
Mtruncatula	AT2G28450	2	Medtr4g059550	Medtr2g100500
Mtruncatula	AT2G17760	2	Medtr8g075090	Medtr5g022880	Medtr8g075010	Medtr3g087780
Mtruncatula	AT2G17830	10	Medtr2g426070	Medtr5g096630
Mtruncatula	AT2G38110	2	Medtr7g067380	Medtr4g415290	Medtr8g030620	Medtr1g040500
Mtruncatula	AT2G28160	2	Medtr2g084280	Medtr4g057270
Mtruncatula	AT2G15270	2	Medtr1g107435
Mtruncatula	AT2G33510	2	Medtr7g005500
Mtruncatula	AT2G39370	2	Medtr1g115605	Medtr1g067410
Mtruncatula	AT2G33410	2	Medtr1g073690
Mtruncatula	AT2G36580	3	Medtr1g061630	Medtr7g103420	Medtr1g091040
Mtruncatula	AT2G27010	101	Medtr8g036185	Medtr0171s0020	Medtr7g092620	Medtr3g020780	Medtr0181s0030
Mtruncatula	AT2G35820	2	Medtr1g095890	Medtr1g095900
Mtruncatula	AT2G26400	4	Medtr1g102870	Medtr1g102890
Mtruncatula	AT2G37960	2	Medtr4g019040	Medtr7g066170
Mtruncatula	AT2G43340	4	Medtr1g116590	Medtr1g080750	Medtr7g115290
Mtruncatula	AT2G29220	101	Medtr7g062940	Medtr7g063010	Medtr7g063030	Medtr1g052275	Medtr7g062950
Mtruncatula	AT2G46970	3	Medtr7g111320	Medtr1g084980	Medtr7g110810
Mtruncatula	AT2G02320	101	Medtr1g079370	Medtr1g079140	Medtr1g079260	Medtr1g079180	Medtr7g112550
Mtruncatula	AT2G42430	2	Medtr7g096530	Medtr1g070220
Mtruncatula	AT2G33630	2	Medtr1g026540	Medtr3g105440
Mtruncatula	AT2G41310	3	Medtr7g490310	Medtr8g038620	Medtr3g015490	Medtr3g088630
Mtruncatula	AT2G33835	2	Medtr2g014260	Medtr3g095960	Medtr2g060650
Mtruncatula	AT2G30395	2	Medtr5g075190
Mtruncatula	AT2G27240	3	Medtr4g051575	Medtr2g087288	Medtr7g106260
Mtruncatula	AT2G33430	2	Medtr1g041745	Medtr1g075460
Mtruncatula	AT2G20635	2	Medtr4g078555	Medtr3g071460	Medtr1g035090
Mtruncatula	AT2G34190	2	Medtr8g086520	Medtr2g016460	Medtr3g080390
Mtruncatula	AT2G27810	2	Medtr2g084895	Medtr4g055290	Medtr2g103510	Medtr8g068550
Mtruncatula	AT2G42710	2	Medtr4g080120	Medtr0059s0060
Mtruncatula	AT2G24570	3	Medtr1g009613	Medtr4g127040	Medtr4g094908	Medtr0229s0060	Medtr3g108960
Mtruncatula	AT2G12280	3	Medtr5g059390	Medtr1g116140
Mtruncatula	AT2G04450	3	Medtr8g091995	Medtr3g082770	Medtr2g026715
Mtruncatula	AT2G43720	4	Medtr3g009130
Mtruncatula	AT2G17360	3	Medtr4g014590	Medtr7g069950	Medtr5g018940	Medtr8g052030
Mtruncatula	AT2G32050	3	Medtr2g070740	Medtr8g008730	Medtr1g073720
Mtruncatula	AT2G30340	3	Medtr3g094690	Medtr5g083960	Medtr5g075020
Mtruncatula	AT2G23910	2	Medtr5g029990	Medtr6g406250
Mtruncatula	AT2G22730	3	Medtr4g092770	Medtr5g030580	Medtr2g010350	Medtr2g010370
Mtruncatula	AT2G20880	2	Medtr2g090235
Mtruncatula	AT2G30070	2	Medtr5g071860	Medtr5g071630	Medtr5g071827
Mtruncatula	AT2G30650	4	Medtr8g010580	Medtr8g005990	Medtr1g014040	Medtr3g046330
Mtruncatula	AT2G28230	2	Medtr4g125510	Medtr2g063927
Mtruncatula	AT2G33250	3	Medtr1g045520
Mtruncatula	AT2G26260	2	Medtr3g105440	Medtr4g068110	Medtr1g026540
Mtruncatula	AT2G38950	4	Medtr1g078070	Medtr7g097070	Medtr2g047130
Mtruncatula	AT2G13290	2	Medtr4g115070
Mtruncatula	AT2G26070	2	Medtr1g016390	Medtr5g021170
Mtruncatula	AT2G32800	2	Medtr7g451040
Mtruncatula	AT2G37580	2	Medtr4g022410	Medtr7g059360
Mtruncatula	AT2G20670	3	Medtr2g013780	Medtr4g088760	Medtr2g013880	Medtr4g078310	Medtr4g088770
Mtruncatula	AT2G47450	2	Medtr4g075710
Mtruncatula	AT2G37500	2	Medtr1g068845
Mtruncatula	AT2G34820	3	Medtr2g067000	Medtr1g060700
Mtruncatula	AT2G37320	2	Medtr7g082550
Mtruncatula	AT2G23780	2	Medtr5g019300	Medtr1g021895	Medtr1g054210
Mtruncatula	AT2G23140	2	Medtr3g466220	Medtr7g097020	Medtr1g069845
Mtruncatula	AT2G36650	2	Medtr1g061840
Mtruncatula	AT2G32500	2	Medtr8g096960
Mtruncatula	AT2G36550	3	Medtr7g103560	Medtr7g103570	Medtr7g103410
Mtruncatula	AT2G41090	101	Medtr5g088320	Medtr7g087610	Medtr6g025320	Medtr1g041285	Medtr1g076650
Mtruncatula	AT2G37220	2	Medtr1g064230	Medtr4g104470	Medtr3g075500
Mtruncatula	AT2G04070	11	Medtr1g108990
Mtruncatula	AT2G45050	4	Medtr3g109760	Medtr8g013950	Medtr1g006650
Mtruncatula	AT2G29930	8	Medtr5g039950	Medtr7g039630
Mtruncatula	AT2G28200	2	Medtr2g084315	Medtr1g090703	Medtr4g057230	Medtr1g062780
Mtruncatula	AT2G16910	2	Medtr1g112680	Medtr8g064700
Mtruncatula	AT2G17430	4	Medtr8g073130	Medtr5g024700	Medtr3g115960	Medtr3g115940
Mtruncatula	AT2G39350	2	Medtr1g115790	Medtr7g100120
Mtruncatula	AT2G36370	2	Medtr7g104170
Mtruncatula	AT2G22180	4	Medtr3g074150	Medtr8g090320
Mtruncatula	AT2G29290	4	Medtr3g068155	Medtr4g064883	Medtr3g068070	Medtr4g064887
Mtruncatula	AT2G39260	2	Medtr2g048630
Mtruncatula	AT2G39820	3	Medtr6g065670	Medtr1g077160	Medtr4g020470
Mtruncatula	AT2G13570	2	Medtr8g093920	Medtr8g091720
Mtruncatula	AT2G03730	3	Medtr5g047260	Medtr7g028050	Medtr7g022470	Medtr3g088885
Mtruncatula	AT2G41360	101	Medtr3g094850
Mtruncatula	AT2G07680	2	Medtr2g105190
Mtruncatula	AT2G40300	3	Medtr5g083170	Medtr4g014540	Medtr7g069980	Medtr5g072560
Mtruncatula	AT2G38870	2	Medtr5g090250	Medtr1g075410	Medtr1g075340	Medtr5g045470	Medtr1g075380
Mtruncatula	AT2G38800	2	Medtr3g020820	Medtr4g071030	Medtr7g090500	Medtr7g075800
Mtruncatula	AT2G27320	4	Medtr8g104480	Medtr2g046390	Medtr2g046300	Medtr2g046430	Medtr2g046520
Mtruncatula	AT2G33420	2	Medtr1g044480	Medtr1g073760	Medtr6g043090
Mtruncatula	AT2G45070	3	Medtr4g028080	Medtr8g086330	Medtr1g082400	Medtr2g093770
Mtruncatula	AT2G45820	4	Medtr8g031370	Medtr1g100647	Medtr7g076730	Medtr5g010590
Mtruncatula	AT2G29550	5	Medtr1g101130	Medtr4g019090	Medtr7g089120	Medtr4g019110
Mtruncatula	AT2G43650	2	Medtr4g087270	Medtr3g099850
Mtruncatula	AT2G16090	3	Medtr4g068940
Mtruncatula	AT2G45480	2	Medtr8g035910
Mtruncatula	AT2G03190	12	Medtr8g056060
Mtruncatula	AT2G26300	2	Medtr1g015750	Medtr3g105240
Mtruncatula	AT2G24060	2	Medtr4g130530
Mtruncatula	AT2G26560	2	Medtr1g019940	Medtr3g101410	Medtr3g101400	Medtr5g017680
Mtruncatula	AT2G43950	2	Medtr4g134950
Mtruncatula	AT2G26450	3	Medtr4g124550	Medtr2g044660	Medtr1g086210
Mtruncatula	AT2G40113	3	Medtr4g133932
Mtruncatula	AT2G44450	4	Medtr3g026280	Medtr4g023000	Medtr6g078450	Medtr4g066630	Medtr6g078330
Mtruncatula	AT2G42730	6	Medtr5g084070	Medtr3g093800
Mtruncatula	AT2G37110	2	Medtr7g100870
Mtruncatula	AT2G19730	3	Medtr2g100410	Medtr8g015570
Mtruncatula	AT2G45550	2	Medtr7g075610	Medtr1g037370	Medtr5g007450	Medtr5g007460
Mtruncatula	AT2G43810	3	Medtr4g080300	Medtr4g128050
Mtruncatula	AT2G33990	2	Medtr2g015370	Medtr2g078210
Mtruncatula	AT2G43860	4	Medtr8g009810	Medtr4g083660
Mtruncatula	AT2G21440	2	Medtr1g080390
Mtruncatula	AT2G47540	2	Medtr1g088110	Medtr1g087935	Medtr1g088130
Mtruncatula	AT2G31060	2	Medtr4g079360	Medtr1g052535
Mtruncatula	AT2G25970	2	Medtr1g016760	Medtr3g104280	Medtr3g104270
Mtruncatula	AT2G17130	3	Medtr8g074030	Medtr5g023740	Medtr1g064070
Mtruncatula	AT2G40690	2	Medtr5g067640	Medtr7g032630	Medtr6g021915
Mtruncatula	AT2G28790	2	Medtr4g063630
Mtruncatula	AT2G17250	2	Medtr5g078780	Medtr5g078810
Mtruncatula	AT2G10940	4	Medtr4g101270	Medtr3g082100
Mtruncatula	AT2G38180	3	Medtr4g016510	Medtr7g068550	Medtr7g068530	Medtr3g070460	Medtr7g068500
Mtruncatula	AT2G42400	3	Medtr4g088125	Medtr4g079240
Mtruncatula	AT2G12900	12	Medtr3g467120	Medtr3g094020
Mtruncatula	AT2G31953	8	Medtr8g070790	Medtr8g075980	Medtr8g070780	Medtr3g032570	Medtr3g097420
Mtruncatula	AT2G34890	5	Medtr8g446910	Medtr8g070540	Medtr2g062770	Medtr1g087440
Mtruncatula	AT2G45790	2	Medtr7g076670
Mtruncatula	AT2G25100	2	Medtr1g111980
Mtruncatula	AT2G25050	2	Medtr1g013800	Medtr4g131020
Mtruncatula	AT2G05220	3	Medtr1g058250
Mtruncatula	AT2G24500	3	Medtr1g009770	Medtr1g047010	Medtr5g061270
Mtruncatula	AT2G30550	2	Medtr7g096120	Medtr4g077070	Medtr7g096140
Mtruncatula	AT2G44880	2	Medtr7g005870
Mtruncatula	AT2G15640	4	Medtr4g019990	Medtr4g024890	Medtr3g464470	Medtr4g030110
Mtruncatula	AT2G46370	2	Medtr8g027920	Medtr8g027965	Medtr8g027955	Medtr7g117110	Medtr8g027970
Mtruncatula	AT2G21195	2	Medtr7g057760
Mtruncatula	AT2G33070	6	Medtr2g069030
Mtruncatula	AT2G47510	2	Medtr1g087900
Mtruncatula	AT2G05910	2	Medtr0650s0010
Mtruncatula	AT2G21430	2	Medtr4g071060	Medtr1g023210	Medtr4g072790	Medtr4g073660
Mtruncatula	AT2G14160	101	Medtr4g070190	Medtr4g070140
Mtruncatula	AT2G40810	3	Medtr3g093590	Medtr1g083230	Medtr7g108520	Medtr1g088855
Mtruncatula	AT2G19380	3	Medtr4g125720	Medtr7g088140
Mtruncatula	AT2G35630	2	Medtr1g094165	Medtr8g023010	Medtr8g026860	Medtr8g027640
Mtruncatula	AT2G03380	2	Medtr4g082470
Mtruncatula	AT2G18630	2	Medtr5g019430	Medtr4g069160	Medtr8g078100
Mtruncatula	AT2G31760	6	Medtr4g066650	Medtr2g098580	Medtr3g065380	Medtr3g065410	Medtr5g097670	Medtr4g075010
Mtruncatula	AT2G24470	9	Medtr1g024095	Medtr3g113290
Mtruncatula	AT2G43840	2	Medtr8g088560	Medtr6g038240	Medtr5g035580
Mtruncatula	AT2G38340	4	Medtr7g070220
Mtruncatula	AT2G16720	4	Medtr4g073420	Medtr3g097450	Medtr8g095390	Medtr5g079670
Mtruncatula	AT2G44530	2	Medtr8g009660	Medtr4g098820
Mtruncatula	AT2G29840	101	Medtr3g088080	Medtr1g114320	Medtr1g114620	Medtr6g079660	Medtr3g083480
Mtruncatula	AT2G35430	4	Medtr8g066730	Medtr4g113890	Medtr4g113940	Medtr4g113970
Mtruncatula	AT2G33720	2	Medtr2g058520	Medtr1g045700	Medtr6g004120	Medtr1g046880
Mtruncatula	AT2G21350	2	Medtr4g071330
Mtruncatula	AT2G41800	4	Medtr4g039720	Medtr0045s0110	Medtr4g039680	Medtr4g039740
Mtruncatula	AT2G18030	2	Medtr8g076060
Mtruncatula	AT2G48160	2	Medtr7g094580	Medtr1g072580	Medtr1g037460
Mtruncatula	AT2G38610	2	Medtr7g074100	Medtr8g005550	Medtr8g006605	Medtr8g006580	Medtr8g005430
Mtruncatula	AT2G02070	2	Medtr1g112270	Medtr1g094115
Mtruncatula	AT2G25480	3	Medtr1g012530	Medtr3g107050	Medtr1g055085	Medtr7g106750
Mtruncatula	AT2G01350	2	Medtr1g030750
Mtruncatula	AT2G38330	3	Medtr5g099020	Medtr7g070210	Medtr2g097900
Mtruncatula	AT2G40460	2	Medtr3g072300	Medtr7g098160	Medtr1g075440
Mtruncatula	AT2G18420	3	Medtr3g113890	Medtr1g025220	Medtr1g025250	Medtr1g096370	Medtr8g075920
Mtruncatula	AT2G17650	2	Medtr8g074040	Medtr5g008800	Medtr8g074120	Medtr5g008820
Mtruncatula	AT2G20330	2	Medtr7g098900
Mtruncatula	AT2G42550	101	Medtr0154s0020	Medtr0189s0010	Medtr0154s0040	Medtr5g017140	Medtr5g017110
Mtruncatula	AT2G35970	8	Medtr7g106050	Medtr1g057420	Medtr2g086790	Medtr4g051880	Medtr3g092790	Medtr7g106080
Mtruncatula	AT2G31340	2	Medtr3g080550
Mtruncatula	AT2G14440	101	Medtr8g015340	Medtr8g015150	Medtr8g014930	Medtr8g014700	Medtr8g015200
Mtruncatula	AT2G18370	2	Medtr2g062600
Mtruncatula	AT2G31710	3	Medtr6g017185
Mtruncatula	AT2G39430	2	Medtr1g115510	Medtr7g021300	Medtr4g062460
Mtruncatula	AT2G35940	2	Medtr1g057790	Medtr7g106320	Medtr4g051532
Mtruncatula	AT2G30740	4	Medtr1g116520	Medtr7g093610	Medtr1g054340	Medtr3g019120
Mtruncatula	AT2G41475	2	Medtr2g103670	Medtr1g102420	Medtr0050s0240	Medtr2g103360
Mtruncatula	AT2G41020	2	Medtr1g051155
Mtruncatula	AT2G47280	2	Medtr8g036225	Medtr6g042660	Medtr5g093970
Mtruncatula	AT2G18060	2	Medtr5g021710	Medtr8g076110
Mtruncatula	AT2G32640	2	Medtr8g465870
Mtruncatula	AT2G43980	2	Medtr3g067725	Medtr4g105690
Mtruncatula	AT2G05160	2	Medtr5g094700	Medtr3g056160
Mtruncatula	AT2G43410	2	Medtr4g068120	Medtr3g079310
Mtruncatula	AT2G23290	5	Medtr5g016510	Medtr4g094982	Medtr3g101290
Mtruncatula	AT2G44940	2	Medtr7g046260	Medtr8g006410	Medtr5g012910	Medtr4g100650
Mtruncatula	AT2G22790	4	Medtr5g017410	Medtr5g014810
Mtruncatula	AT2G01910	2	Medtr1g038840	Medtr5g093860
Mtruncatula	AT2G37860	2	Medtr7g064130	Medtr2g084605	Medtr7g064190
Mtruncatula	AT2G38185	3	Medtr7g068580	Medtr3g463920	Medtr1g018650
Mtruncatula	AT2G24640	2	Medtr1g014680	Medtr5g032380	Medtr2g071620	Medtr5g066000
Mtruncatula	AT2G04550	2	Medtr5g084720
Mtruncatula	AT2G17440	3	Medtr5g024780	Medtr8g072950	Medtr4g098530
Mtruncatula	AT2G27900	2	Medtr4g056510
Mtruncatula	AT2G31880	2	Medtr3g075440
Mtruncatula	AT2G16960	3	Medtr1g112920	Medtr3g491840
Mtruncatula	AT2G03690	2	Medtr4g094990	Medtr7g095060	Medtr4g094998
Mtruncatula	AT2G18465	2	Medtr3g095470	Medtr0015s0110
Mtruncatula	AT2G01110	2	Medtr1g109080
Mtruncatula	AT2G27680	2	Medtr2g085125	Medtr2g085135
Mtruncatula	AT2G19430	2	Medtr4g125950
Mtruncatula	AT2G17900	2	Medtr3g073000	Medtr5g027020
Mtruncatula	AT2G19620	3	Medtr8g101710	Medtr1g016510	Medtr1g081240
Mtruncatula	AT2G46930	2	Medtr7g110900
Mtruncatula	AT2G46550	2	Medtr7g117715	Medtr8g027430	Medtr3g091770	Medtr1g007840	Medtr3g086760
Mtruncatula	AT2G18290	2	Medtr8g077200
Mtruncatula	AT2G27580	2	Medtr4g053440	Medtr2g086190	Medtr7g104320
Mtruncatula	AT2G32750	3	Medtr4g129930	Medtr7g098650	Medtr3g084400	Medtr5g055350	Medtr5g095940
Mtruncatula	AT2G46580	2	Medtr8g027365
Mtruncatula	AT2G45660	2	Medtr8g033250	Medtr8g033220	Medtr7g075870	Medtr4g102530
Mtruncatula	AT2G40880	3	Medtr3g043750	Medtr8g041410	Medtr5g088770	Medtr3g452280	Medtr3g451210
Mtruncatula	AT2G14830	2	Medtr4g038310	Medtr2g090230
Mtruncatula	AT2G45170	5	Medtr4g101090	Medtr4g048510	Medtr2g023430	Medtr1g086310
Mtruncatula	AT2G45710	3	Medtr1g111970	Medtr2g029270	Medtr2g015680
Mtruncatula	AT2G47680	2	Medtr1g088590
Mtruncatula	AT2G44370	4	Medtr7g093330
Mtruncatula	AT2G37190	3	Medtr4g059400	Medtr1g064500	Medtr2g094300
Mtruncatula	AT2G34460	2	Medtr4g115730	Medtr4g068970
Mtruncatula	AT2G17670	2	Medtr8g005870
Mtruncatula	AT2G33530	3	Medtr7g021130	Medtr3g498755	Medtr8g099930	Medtr3g434850	Medtr2g449850
Mtruncatula	AT2G27480	2	Medtr2g086560	Medtr1g051895	Medtr2g105130
Mtruncatula	AT2G17300	101	Medtr5g099250
Mtruncatula	AT2G13770	2	Medtr4g063295
Mtruncatula	AT2G31770	5	Medtr4g066650	Medtr2g098580	Medtr3g065380	Medtr3g065410	Medtr5g097670
Mtruncatula	AT2G02150	5	Medtr8g105170	Medtr3g037490
Mtruncatula	AT2G19720	3	Medtr8g101910
Mtruncatula	AT2G29170	101	Medtr7g063260	Medtr7g063330	Medtr7g063270	Medtr7g063390	Medtr3g068155
Mtruncatula	AT2G45850	2	Medtr8g031100	Medtr7g077120	Medtr5g010330
Mtruncatula	AT2G14610	2	Medtr2g435490
Mtruncatula	AT2G16500	2	Medtr4g072020	Medtr2g010500	Medtr7g096560	Medtr4g060430
Mtruncatula	AT2G40200	2	Medtr3g070970	Medtr2g015890
Mtruncatula	AT2G01810	3	Medtr5g077750	Medtr5g040700	Medtr1g076990
Mtruncatula	AT2G01410	2	Medtr7g020840	Medtr1g030760	Medtr6g021910	Medtr3g070770	Medtr3g070755
Mtruncatula	AT2G40820	2	Medtr7g089090	Medtr5g088860	Medtr3g045180	Medtr6g079040
Mtruncatula	AT2G26930	2	Medtr3g437340
Mtruncatula	AT2G20142	2	Medtr8g469140	Medtr5g037710	Medtr5g037700	Medtr5g037630	Medtr8g469090
Mtruncatula	AT2G36410	2	Medtr7g104020	Medtr1g492930	Medtr2g085025
Mtruncatula	AT2G03090	2	Medtr5g041700	Medtr4g081950	Medtr3g435430
Mtruncatula	AT2G38995	6	Medtr1g008160	Medtr7g009960	Medtr7g078060
Mtruncatula	AT2G30090	2	Medtr3g465010	Medtr5g015810
Mtruncatula	AT2G36305	2	Medtr1g060300
Mtruncatula	AT2G03470	4	Medtr3g023780	Medtr7g078120	Medtr8g098645
Mtruncatula	AT2G35360	2	Medtr4g098640
Mtruncatula	AT2G47030	2	Medtr7g110490	Medtr7g110510	Medtr7g110440	Medtr1g086210
Mtruncatula	AT2G45406	101	Medtr3g094850
Mtruncatula	AT2G36090	4	Medtr1g058490	Medtr7g105320	Medtr2g086920	Medtr4g052460	Medtr1g072360	Medtr8g021080
Mtruncatula	AT2G22430	2	Medtr8g089895	Medtr3g086790	Medtr3g080100
Mtruncatula	AT2G16385	2	Medtr8g037800
Mtruncatula	AT2G14710	7	Medtr2g031640
Mtruncatula	AT2G32160	3	Medtr3g081180
Mtruncatula	AT2G21180	2	Medtr4g075500
Mtruncatula	AT2G04850	2	Medtr5g097620	Medtr8g009880
Mtruncatula	AT2G20000	2	Medtr6g016680	Medtr7g019230	Medtr8g021140	Medtr1g103750	Medtr6g016745
Mtruncatula	AT2G29500	2	Medtr6g061850	Medtr4g091590	Medtr4g088490	Medtr4g088475
Mtruncatula	AT2G44630	101	Medtr3g094850
Mtruncatula	AT2G44230	3	Medtr2g062430	Medtr2g067640	Medtr2g062410	Medtr2g062370	Medtr4g131710
Mtruncatula	AT2G46800	2	Medtr8g024240	Medtr2g036390	Medtr4g064893
Mtruncatula	AT2G41120	2	Medtr7g088210
Mtruncatula	AT2G19060	101	Medtr0565s0010	Medtr8g087890	Medtr3g024510	Medtr3g005660	Medtr3g005650
Mtruncatula	AT2G33450	2	Medtr1g041320
Mtruncatula	AT2G45030	2	Medtr7g044770	Medtr2g020660	Medtr4g101750	Medtr2g028350	Medtr2g028380
Mtruncatula	AT2G31290	2	Medtr1g019170	Medtr3g029990	Medtr1g098960	Medtr3g448960	Medtr3g030020
Mtruncatula	AT2G32560	2	Medtr5g089110	Medtr7g089640	Medtr3g436860	Medtr7g089670
Mtruncatula	AT2G29350	8	Medtr3g068070	Medtr3g068155	Medtr4g064887	Medtr3g068085	Medtr3g068065
Mtruncatula	AT2G28700	15	Medtr1g090710
Mtruncatula	AT2G35530	2	Medtr8g070820	Medtr5g028850	Medtr8g077950
Mtruncatula	AT2G17220	2	Medtr8g073560	Medtr5g099130	Medtr5g023980	Medtr8g073700	Medtr4g126970
Mtruncatula	AT2G29120	2	Medtr3g105610	Medtr3g105595
Mtruncatula	AT2G36340	101	Medtr1g081580
Mtruncatula	AT2G29330	9	Medtr4g064883	Medtr3g068175	Medtr7g063320
Mtruncatula	AT2G33320	2	Medtr1g045780	Medtr1g073210	Medtr1g080360	Medtr7g115480
Mtruncatula	AT2G44740	2	Medtr7g081130	Medtr8g007380	Medtr7g094880	Medtr2g088860
Mtruncatula	AT2G40280	2	Medtr5g083150	Medtr3g071530
Mtruncatula	AT2G35200	3	Medtr5g430370	Medtr5g030210
Mtruncatula	AT2G32295	3	Medtr2g088870	Medtr7g076560
Mtruncatula	AT2G25355	3	Medtr5g043110	Medtr5g009430
Mtruncatula	AT2G19090	3	Medtr4g127620	Medtr2g036920
Mtruncatula	AT2G33470	2	Medtr1g075710	Medtr1g041495	Medtr1g075700
Mtruncatula	AT2G26190	3	Medtr2g039910	Medtr4g126020	Medtr8g017580	Medtr2g099790
Mtruncatula	AT2G15130	3	Medtr1g107215	Medtr1g107225	Medtr3g048300
Mtruncatula	AT2G01430	2	Medtr4g084750
Mtruncatula	AT2G17845	7	Medtr4g058820	Medtr4g058840	Medtr4g058810	Medtr1g051165	Medtr4g058830	Medtr1g007800
Mtruncatula	AT2G28900	2	Medtr2g096920	Medtr2g096900	Medtr4g121900	Medtr2g034550
Mtruncatula	AT2G03460	101	Medtr3g094850
Mtruncatula	AT2G38280	2	Medtr4g016980	Medtr8g469540	Medtr8g469750	Medtr1493s0010	Medtr8g469630
Mtruncatula	AT2G32740	6	Medtr4g129930	Medtr5g055350	Medtr3g084400	Medtr7g098650	Medtr1g069460
Mtruncatula	AT2G29420	3	Medtr4g019780	Medtr7g065720	Medtr7g065740	Medtr4g019790	Medtr7g065660
Mtruncatula	AT2G46170	4	Medtr8g099060	Medtr8g028450	Medtr1g099500	Medtr3g449880	Medtr5g090340
Mtruncatula	AT2G33560	2	Medtr1g035090	Medtr3g071460	Medtr4g078555
Mtruncatula	AT2G42910	2	Medtr5g075540	Medtr5g033300	Medtr6g007707
Mtruncatula	AT2G25440	101	Medtr5g086570	Medtr5g087090	Medtr5g087320	Medtr5g086810	Medtr5g063760
Mtruncatula	AT2G26600	2	Medtr4g114850	Medtr4g010200
Mtruncatula	AT2G04620	2	Medtr6g463330
Mtruncatula	AT2G24765	2	Medtr4g128910
Mtruncatula	AT2G41670	2	Medtr7g091320	Medtr2g061470	Medtr7g094890
Mtruncatula	AT2G33870	5	Medtr2g014990	Medtr4g088090	Medtr4g079350	Medtr2g090865
Mtruncatula	AT2G17950	2	Medtr5g021930
Mtruncatula	AT2G30810	3	Medtr5g036880	Medtr5g036860	Medtr7g090590	Medtr5g036720
Mtruncatula	AT2G45430	2	Medtr8g036060	Medtr5g011520
Mtruncatula	AT2G02350	10	Medtr1g079240
Mtruncatula	AT2G44735	101	Medtr1g059840	Medtr7g104790	Medtr7g104785
Mtruncatula	AT2G07180	2	Medtr8g100155	Medtr7g074610
Mtruncatula	AT2G38730	2	Medtr8g040180
Mtruncatula	AT2G28130	2	Medtr4g057493
Mtruncatula	AT2G33680	2	Medtr4g131300
Mtruncatula	AT2G44900	2	Medtr7g007780
Mtruncatula	AT2G04940	2	Medtr4g077510
Mtruncatula	AT2G27950	2	Medtr4g056600	Medtr2g084475	Medtr1g090803	Medtr2g030405
Mtruncatula	AT2G04920	10	Medtr3g006500	Medtr3g023930
Mtruncatula	AT2G04890	4	Medtr5g097480	Medtr3g056110	Medtr5g094450	Medtr2g082090
Mtruncatula	AT2G36670	2	Medtr7g102750	Medtr1g061940	Medtr2g084550	Medtr4g056420
Mtruncatula	AT2G17036	3	Medtr6g018360	Medtr3g058460	Medtr3g029650	Medtr2g047180	Medtr3g030050
Mtruncatula	AT2G24600	3	Medtr2g101310	Medtr2g101320
Mtruncatula	AT2G24320	5	Medtr8g037335	Medtr5g029210
Mtruncatula	AT2G05230	2	Medtr5g097170	Medtr3g082810
Mtruncatula	AT2G40475	101	Medtr5g083970	Medtr7g072540	Medtr4g029130
Mtruncatula	AT2G48060	2	Medtr1g089760	Medtr7g113930
Mtruncatula	AT2G41770	2	Medtr0121s0010
Mtruncatula	AT2G01150	3	Medtr1g109280	Medtr3g463000	Medtr3g463020	Medtr3g087900	Medtr5g066690	Medtr5g066700
Mtruncatula	AT2G33380	4	Medtr1g073640	Medtr7g115490	Medtr1g032190	Medtr6g082510
Mtruncatula	AT2G29480	6	Medtr4g019780	Medtr4g019790	Medtr8g087410	Medtr3g099757	Medtr7g065230
Mtruncatula	AT2G39890	2	Medtr5g081630	Medtr3g069960	Medtr4g104510	Medtr1g070470
Mtruncatula	AT2G42770	2	Medtr4g078760
Mtruncatula	AT2G20815	2	Medtr2g090050
Mtruncatula	AT2G22980	101	Medtr2g018590	Medtr4g021520	Medtr4g021490	Medtr2g018630	Medtr2g018600
Mtruncatula	AT2G31870	2	Medtr3g029520
Mtruncatula	AT2G29470	7	Medtr4g019780	Medtr6g080440	Medtr1g115195	Medtr3g099757	Medtr1g090060	Medtr1g090070
Mtruncatula	AT2G30500	3	Medtr5g075490	Medtr3g467610
Mtruncatula	AT2G16300	101	Medtr3g029840	Medtr8g074610
Mtruncatula	AT2G47170	3	Medtr7g109960	Medtr6g005820
Mtruncatula	AT2G38720	2	Medtr8g041400
Mtruncatula	AT2G43130	4	Medtr7g405790	Medtr7g051940	Medtr1g078200
Mtruncatula	AT2G20890	2	Medtr4g045980	Medtr2g089795
Mtruncatula	AT2G17110	2	Medtr5g098980	Medtr3g115120
Mtruncatula	AT2G29525	4	Medtr4g020040	Medtr7g065890
Mtruncatula	AT2G17450	4	Medtr5g024730	Medtr8g073120	Medtr3g116000
Mtruncatula	AT2G37060	2	Medtr7g100650	Medtr7g061270	Medtr1g072790
Mtruncatula	AT2G38440	2	Medtr4g013235	Medtr7g071440
Mtruncatula	AT2G44340	4	Medtr2g061720	Medtr1g054055
Mtruncatula	AT2G18550	3	Medtr5g019650	Medtr5g019680
Mtruncatula	AT2G25300	3	Medtr1g012800	Medtr5g009700	Medtr3g090600
Mtruncatula	AT2G25120	4	Medtr5g010190	Medtr8g098290	Medtr6g464540	Medtr8g098260
Mtruncatula	AT2G40220	2	Medtr5g082950
Mtruncatula	AT2G16440	2	Medtr4g071090	Medtr8g090000	Medtr2g437540
Mtruncatula	AT2G30490	2	Medtr5g075450	Medtr1g111240
Mtruncatula	AT2G37040	2	Medtr1g064090	Medtr7g101395	Medtr7g101425	Medtr1g094780	Medtr5g098720
Mtruncatula	AT2G22570	2	Medtr4g093600	Medtr8g068830
Mtruncatula	AT2G36835	2	Medtr7g102930	Medtr0050s0130
Mtruncatula	AT2G33440	3	Medtr1g041735
Mtruncatula	AT2G40980	2	Medtr7g087510	Medtr3g097460
Mtruncatula	AT2G22830	4	Medtr3g103510	Medtr1g017270	Medtr4g092640	Medtr6g034955	Medtr6g035065
Mtruncatula	AT2G42940	2	Medtr5g091630	Medtr5g011520
Mtruncatula	AT2G35760	2	Medtr2g026530	Medtr0693s0030
Mtruncatula	AT2G36360	2	Medtr1g492850
Mtruncatula	AT2G03110	8	Medtr7g011080	Medtr6g012630
Mtruncatula	AT2G34585	2	Medtr2g019240
Mtruncatula	AT2G32830	3	Medtr1g074930	Medtr3g082700	Medtr1g069935	Medtr7g096870
Mtruncatula	AT2G02410	2	Medtr4g134410
Mtruncatula	AT2G02850	2	Medtr8g089110	Medtr3g089035	Medtr3g089005	Medtr8g088830	Medtr2g043730
Mtruncatula	AT2G18020	3	Medtr7g076940	Medtr5g021800
Mtruncatula	AT2G24230	2	Medtr4g130920
Mtruncatula	AT2G39420	2	Medtr1g115535	Medtr1g088470	Medtr7g108770
Mtruncatula	AT2G34910	5	Medtr8g070690	Medtr2g437600
Mtruncatula	AT2G28290	2	Medtr4g118720	Medtr5g005840	Medtr1g105050
Mtruncatula	AT2G27100	2	Medtr8g043980	Medtr3g006760	Medtr2g084355
Mtruncatula	AT2G25730	2	Medtr3g108360	Medtr3g108370	Medtr3g107940
Mtruncatula	AT2G17210	101	Medtr2g035620	Medtr3g045450	Medtr2g058990	Medtr8g086560	Medtr3g011950
Mtruncatula	AT2G18510	2	Medtr3g065190
Mtruncatula	AT2G30950	2	Medtr4g094662	Medtr2g438140	Medtr7g010800
Mtruncatula	AT2G25170	2	Medtr3g106210	Medtr1g013190	Medtr5g090090	Medtr3g053910
Mtruncatula	AT2G27690	2	Medtr4g054920	Medtr2g086040	Medtr1g060550
Mtruncatula	AT2G36270	2	Medtr7g104480	Medtr2g086340
Mtruncatula	AT2G22970	101	Medtr4g021520	Medtr2g018590	Medtr2g018630	Medtr2g018600	Medtr3g100420
Mtruncatula	AT2G46590	3	Medtr8g027295	Medtr3g091820	Medtr1g077600
Mtruncatula	AT2G43490	2	Medtr2g099185
Mtruncatula	AT2G35460	5	Medtr4g119428	Medtr1g057270	Medtr7g106010	Medtr7g106000	Medtr7g105870	Medtr1g057400
Mtruncatula	AT2G28940	2	Medtr4g063950	Medtr1g063910
Mtruncatula	AT2G16570	3	Medtr4g072110	Medtr3g117590
Mtruncatula	AT2G31490	2	Medtr6g093010
Mtruncatula	AT2G07725	3	Medtr2g096500
Mtruncatula	AT2G36850	2	Medtr3g075180	Medtr1g116470
Mtruncatula	AT2G46160	2	Medtr8g028465	Medtr7g079280	Medtr7g079290
Mtruncatula	AT2G25360	4	Medtr2g028870	Medtr3g462590
Mtruncatula	AT2G20520	2	Medtr2g090765	Medtr7g101080	Medtr4g059720
Mtruncatula	AT2G33860	2	Medtr2g014770	Medtr4g088210	Medtr4g060460
Mtruncatula	AT2G37720	4	Medtr8g093870	Medtr4g125060
Mtruncatula	AT2G46915	2	Medtr2g101420	Medtr7g084200	Medtr6g033240
Mtruncatula	AT2G31220	3	Medtr4g094762	Medtr4g094758
Mtruncatula	AT2G02770	3	Medtr1g059790	Medtr8g095460
Mtruncatula	AT2G32480	2	Medtr4g048590
Mtruncatula	AT2G39080	2	Medtr2g020190	Medtr4g094742	Medtr8g027510
Mtruncatula	AT2G13360	2	Medtr5g090070	Medtr3g053890	Medtr5g094410	Medtr5g067370
Mtruncatula	AT2G28310	4	Medtr8g089815	Medtr3g086610	Medtr2g094650	Medtr4g058800
Mtruncatula	AT2G18380	4	Medtr5g020230	Medtr8g077510
Mtruncatula	AT2G24670	2	Medtr5g007890	Medtr5g007950	Medtr7g098870
Mtruncatula	AT2G23000	7	Medtr2g018630	Medtr4g021520	Medtr2g018590	Medtr3g100420	Medtr4g021510
Mtruncatula	AT2G29140	4	Medtr4g064670	Medtr2g097670	Medtr5g080390	Medtr1g094630
Mtruncatula	AT2G14045	2	Medtr7g116300
Mtruncatula	AT2G42490	2	Medtr3g077080	Medtr8g069505	Medtr5g033170
Mtruncatula	AT2G40840	2	Medtr7g088740	Medtr8g064950	Medtr3g094840
Mtruncatula	AT2G28000	2	Medtr4g057970	Medtr4g084130
Mtruncatula	AT2G45800	2	Medtr7g076720	Medtr8g031490	Medtr3g070050	Medtr8g097300
Mtruncatula	AT2G39580	2	Medtr7g024000
Mtruncatula	AT2G40510	4	Medtr5g097200	Medtr3g094220
Mtruncatula	AT2G40815	2	Medtr5g068530	Medtr5g069320
Mtruncatula	AT2G39805	2	Medtr5g081040	Medtr3g069150	Medtr3g069170
Mtruncatula	AT2G22230	2	Medtr4g094265	Medtr2g008620
Mtruncatula	AT2G29210	2	Medtr4g064740
Mtruncatula	AT2G38270	2	Medtr4g016930	Medtr7g079520
Mtruncatula	AT2G25060	2	Medtr3g105930	Medtr1g014120	Medtr7g090170
Mtruncatula	AT2G16950	2	Medtr1g112920	Medtr8g099785
Mtruncatula	AT2G43140	3	Medtr1g116790	Medtr1g052470	Medtr4g065870
Mtruncatula	AT2G38170	2	Medtr4g016720	Medtr7g068380	Medtr5g070330
Mtruncatula	AT2G04910	3	Medtr4g133730	Medtr4g133735	Medtr5g097420
Mtruncatula	AT2G17270	2	Medtr4g094578	Medtr5g024770	Medtr7g083790
Mtruncatula	AT2G15820	2	Medtr1g026035	Medtr0381s0010
Mtruncatula	AT2G01790	101	Medtr5g091450	Medtr3g079840	Medtr5g086700	Medtr1g041240	Medtr5g091180
Mtruncatula	AT2G18210	2	Medtr8g077145	Medtr5g020860
Mtruncatula	AT2G16360	5	Medtr4g070600	Medtr2g086610	Medtr6g015615	Medtr3g117040
Mtruncatula	AT2G25737	2	Medtr3g109950	Medtr5g019950	Medtr8g077830	Medtr8g088080	Medtr8g088070
Mtruncatula	AT2G19940	2	Medtr1g012540
Mtruncatula	AT2G28840	2	Medtr2g096760	Medtr4g063830	Medtr4g021880
Mtruncatula	AT2G45160	3	Medtr0092s0100	Medtr4g026485	Medtr8g077940
Mtruncatula	AT2G32030	2	Medtr5g006450	Medtr3g463610	Medtr1g103110	Medtr5g006470
Mtruncatula	AT2G39640	4	Medtr7g026340	Medtr4g083500
Mtruncatula	AT2G16450	5	Medtr4g019990	Medtr3g464470	Medtr0707s0020	Medtr6g086920
Mtruncatula	AT2G18570	2	Medtr8g074550
Mtruncatula	AT2G32260	3	Medtr3g081530	Medtr2g035810	Medtr4g064813	Medtr7g074620	Medtr8g101470
Mtruncatula	AT2G22040	3	Medtr2g016690
Mtruncatula	AT2G44910	5	Medtr5g013010	Medtr8g006705	Medtr4g100550	Medtr7g093430	Medtr2g061030
Mtruncatula	AT2G47180	2	Medtr7g109920	Medtr1g084670	Medtr7g111850	Medtr1g084660	Medtr4g132185
Mtruncatula	AT2G44280	3	Medtr2g062270
Mtruncatula	AT2G06210	2	Medtr2g041420
Mtruncatula	AT2G16700	2	Medtr4g073590
Mtruncatula	AT2G21385	2	Medtr4g071190
Mtruncatula	AT2G42100	10	Medtr7g027185
Mtruncatula	AT2G22620	2	Medtr8g068160	Medtr8g068110	Medtr8g068120
Mtruncatula	AT2G33750	3	Medtr5g065080	Medtr3g099740	Medtr3g099750
Mtruncatula	AT2G21500	3	Medtr8g037750	Medtr3g117180	Medtr3g112230
Mtruncatula	AT2G03510	2	Medtr4g083100
Mtruncatula	AT2G26060	2	Medtr7g104550
Mtruncatula	AT2G18790	2	Medtr2g034040	Medtr2g049520	Medtr1g085160
Mtruncatula	AT2G20420	2	Medtr1g069645
Mtruncatula	AT2G45720	2	Medtr7g076220	Medtr8g032570	Medtr3g098730	Medtr4g091320
Mtruncatula	AT2G05630	5	Medtr4g048510	Medtr4g101090	Medtr2g088230
Mtruncatula	AT2G39410	3	Medtr1g115535	Medtr1g088470	Medtr7g108770
Mtruncatula	AT2G39900	2	Medtr3g070050	Medtr7g076720
Mtruncatula	AT2G15500	101	Medtr4g085540	Medtr1g019150	Medtr3g102040
Mtruncatula	AT2G43255	101	Medtr1g008160	Medtr5g004770	Medtr4g078390	Medtr4g078600
Mtruncatula	AT2G17972	2	Medtr8g075960
Mtruncatula	AT2G36320	2	Medtr7g104320	Medtr4g053440	Medtr1g060380	Medtr2g086190
Mtruncatula	AT2G20440	3	Medtr1g069705	Medtr2g083220	Medtr4g081110
Mtruncatula	AT2G18450	3	Medtr5g020050	Medtr6g007070
Mtruncatula	AT2G02380	2	Medtr4g134380	Medtr4g134370	Medtr4g134360
Mtruncatula	AT2G37560	2	Medtr1g019770
Mtruncatula	AT2G47700	3	Medtr1g083390	Medtr7g112740
Mtruncatula	AT2G30330	2	Medtr5g074880
Mtruncatula	AT2G24250	9	Medtr6g027100	Medtr6g027040	Medtr3g030380	Medtr3g029640
Mtruncatula	AT2G22200	4	Medtr8g090350	Medtr3g074130	Medtr5g062700
Mtruncatula	AT2G01450	6	Medtr8g106960	Medtr6g079470
Mtruncatula	AT2G38000	2	Medtr7g066250
Mtruncatula	AT2G39560	3	Medtr7g024480
Mtruncatula	AT2G04795	3	Medtr7g058970	Medtr5g088550
Mtruncatula	AT2G48020	2	Medtr7g094110	Medtr7g094450	Medtr4g118610	Medtr2g020710
Mtruncatula	AT2G32900	2	Medtr5g084830	Medtr5g084823
Mtruncatula	AT2G39250	5	Medtr2g093060	Medtr1g049140
Mtruncatula	AT2G27340	3	Medtr4g094538
Mtruncatula	AT2G25890	2	Medtr3g109190	Medtr1g090250
Mtruncatula	AT2G46670	101	Medtr7g118260	Medtr3g092780	Medtr8g024260	Medtr4g061360	Medtr1g067110
Mtruncatula	AT2G41750	2	Medtr7g091490
Mtruncatula	AT2G26950	2	Medtr5g088610
Mtruncatula	AT2G33390	2	Medtr1g045370	Medtr1g073660
Mtruncatula	AT2G41473	7	Medtr1g058190
Mtruncatula	AT2G30575	3	Medtr7g096160	Medtr1g070490
Mtruncatula	AT2G42220	2	Medtr7g092820	Medtr4g015860	Medtr3g075540
Mtruncatula	AT2G40640	3	Medtr3g093960	Medtr4g074220
Mtruncatula	AT2G44065	2	Medtr2g015360	Medtr3g035710
Mtruncatula	AT2G21580	2	Medtr4g070600	Medtr2g086610	Medtr6g015615
Mtruncatula	AT2G34357	2	Medtr1g072890	Medtr1g072970	Medtr1g053255
Mtruncatula	AT2G35215	2	Medtr5g030470
Mtruncatula	AT2G37700	3	Medtr8g009590	Medtr8g009560	Medtr7g090100	Medtr7g090120
Mtruncatula	AT2G39240	4	Medtr4g117680
Mtruncatula	AT2G36010	3	Medtr1g105110	Medtr4g052000	Medtr3g113800
Mtruncatula	AT2G44470	101	Medtr4g066580	Medtr4g066240	Medtr3g028720	Medtr2g098520	Medtr6g078450
Mtruncatula	AT2G05850	101	Medtr3g034290	Medtr0003s0560	Medtr3g079590	Medtr3g079570	Medtr3g079560
Mtruncatula	AT2G01890	3	Medtr8g107620	Medtr0200s0050	Medtr6g071695
Mtruncatula	AT2G46210	2	Medtr8g056100	Medtr1g016070	Medtr1g016060
Mtruncatula	AT2G28600	2	Medtr1g050730
Mtruncatula	AT2G35010	2	Medtr4g094690
Mtruncatula	AT2G27610	2	Medtr2g086150	Medtr6g032915	Medtr3g105370	Medtr5g095690
Mtruncatula	AT2G47920	3	Medtr7g108070	Medtr1g088965
Mtruncatula	AT2G44490	101	Medtr4g066580	Medtr3g028720	Medtr4g066240	Medtr4g066630	Medtr2g098790
Mtruncatula	AT2G42000	4	Medtr8g012330
Mtruncatula	AT2G42900	2	Medtr3g048300
Mtruncatula	AT2G16200	3	Medtr3g116480	Medtr4g069920
Mtruncatula	AT2G33170	2	Medtr1g047670	Medtr1g079520	Medtr2g070020
Mtruncatula	AT2G26970	2	Medtr5g088337
Mtruncatula	AT2G31650	3	Medtr7g021365	Medtr3g091310	Medtr1g012910
Mtruncatula	AT2G25790	2	Medtr3g109820
Mtruncatula	AT2G29390	3	Medtr5g035190	Medtr8g063210	Medtr6g039970
Mtruncatula	AT2G22860	3	Medtr1g106030
Mtruncatula	AT2G31130	2	Medtr4g079720	Medtr2g091180	Medtr8g463800
Mtruncatula	AT2G26440	2	Medtr2g044810	Medtr4g124520
Mtruncatula	AT2G42640	4	Medtr4g080030	Medtr2g092980
Mtruncatula	AT2G41080	2	Medtr4g094658	Medtr4g094645
Mtruncatula	AT2G44930	3	Medtr8g005235	Medtr0024s0080	Medtr8g005225	Medtr8g005285
Mtruncatula	AT2G31610	3	Medtr1g044660	Medtr6g052140	Medtr6g052220	Medtr1g023000	Medtr1g111450
Mtruncatula	AT2G38510	2	Medtr4g027920
Mtruncatula	AT2G16250	2	Medtr3g116640	Medtr1g022265
Mtruncatula	AT2G46150	2	Medtr8g028475	Medtr8g099035	Medtr8g005060	Medtr2g088610
Mtruncatula	AT2G31260	2	Medtr7g096680	Medtr1g070160
Mtruncatula	AT2G40150	3	Medtr3g070900	Medtr5g082880	Medtr8g463790
Mtruncatula	AT2G36470	3	Medtr7g103900	Medtr4g055230	Medtr2g084965
Mtruncatula	AT2G37280	3	Medtr4g123850
Mtruncatula	AT2G47860	3	Medtr1g088885	Medtr7g108290
Mtruncatula	AT2G43700	101	Medtr7g062940	Medtr7g062950	Medtr7g062750	Medtr7g062890	Medtr7g062770
Mtruncatula	AT2G39170	2	Medtr1g050538	Medtr1g094180
Mtruncatula	AT2G42330	3	Medtr8g010350	Medtr7g070290	Medtr7g070300
Mtruncatula	AT2G24140	6	Medtr4g130400
Mtruncatula	AT2G39790	6	Medtr5g080880	Medtr7g063520	Medtr5g080870
Mtruncatula	AT2G18460	4	Medtr8g103420	Medtr8g103400	Medtr1g022150	Medtr3g095210
Mtruncatula	AT2G40316	2	Medtr3g071640
Mtruncatula	AT2G13600	2	Medtr3g096420	Medtr1g039030
Mtruncatula	AT2G33640	2	Medtr3g115950	Medtr4g076120
Mtruncatula	AT2G31380	3	Medtr4g067320	Medtr2g099010	Medtr2g073370	Medtr3g113070
Mtruncatula	AT2G22540	2	Medtr5g032520	Medtr5g032150	Medtr5g066180	Medtr4g093970
Mtruncatula	AT2G33020	13	Medtr5g087070	Medtr4g046920
Mtruncatula	AT2G22425	3	Medtr3g085510	Medtr8g080380
Mtruncatula	AT2G22330	3	Medtr3g467290	Medtr3g467200	Medtr8g073950	Medtr3g465300
Mtruncatula	AT2G05590	2	Medtr1g073340	Medtr3g087230	Medtr1g044690	Medtr8g090235	Medtr1g044700
Mtruncatula	AT2G29000	101	Medtr8g014930	Medtr8g015340	Medtr8g015150	Medtr8g014790	Medtr8g028110
Mtruncatula	AT2G15790	2	Medtr4g086760	Medtr8g079690
Mtruncatula	AT2G45530	8	Medtr7g065920
Mtruncatula	AT2G07698	3	Medtr0212s0040	Medtr0002s0550	Medtr2g008350	Medtr2g020310
Mtruncatula	AT2G47020	2	Medtr7g110570	Medtr7g108300	Medtr7g112100
Mtruncatula	AT2G18180	3	Medtr8g076880	Medtr5g021050	Medtr4g070720
Mtruncatula	AT2G34070	3	Medtr2g015720	Medtr4g087730	Medtr4g088030
Mtruncatula	AT2G03040	7	Medtr4g082315	Medtr7g011490	Medtr6g012770	Medtr5g042260	Medtr5g042320
Mtruncatula	AT2G05620	2	Medtr1g045140
Mtruncatula	AT2G17230	2	Medtr1g076470	Medtr4g033790
Mtruncatula	AT2G37035	2	Medtr7g101730
Mtruncatula	AT2G46400	3	Medtr7g117200	Medtr8g027860	Medtr8g099350
Mtruncatula	AT2G03260	8	Medtr7g011350	Medtr2g045780	Medtr7g011330	Medtr5g042150
Mtruncatula	AT2G16530	2	Medtr4g072070
Mtruncatula	AT2G25140	2	Medtr3g106160	Medtr7g012820	Medtr6g013660
Mtruncatula	AT2G32920	3	Medtr5g084930	Medtr2g021750	Medtr1g087520	Medtr7g112040
Mtruncatula	AT2G41660	2	Medtr1g053130	Medtr2g055990	Medtr2g054380
Mtruncatula	AT2G29820	101	Medtr3g094850
Mtruncatula	AT2G42270	3	Medtr2g064740	Medtr4g011450	Medtr3g025300	Medtr4g008780	Medtr2g064390
Mtruncatula	AT2G26010	3	Medtr8g012875	Medtr7g095970
Mtruncatula	AT2G37600	3	Medtr1g100960	Medtr6g053730
Mtruncatula	AT2G15290	2	Medtr1g107450
Mtruncatula	AT2G28640	6	Medtr4g062330	Medtr2g096230	Medtr1g067480	Medtr1g067460
Mtruncatula	AT2G44770	2	Medtr7g081300	Medtr8g007175	Medtr3g085460
Mtruncatula	AT2G16640	2	Medtr2g030630	Medtr8g088370	Medtr2g030160	Medtr4g115710
Mtruncatula	AT2G35160	3	Medtr5g013420	Medtr4g010830	Medtr4g010550	Medtr7g445710
Mtruncatula	AT2G46950	2	Medtr1g085680	Medtr4g113650	Medtr6g017325
Mtruncatula	AT2G19110	3	Medtr4g127580	Medtr2g036380
Mtruncatula	AT2G34920	2	Medtr4g094795	Medtr2g437720	Medtr1g090803
Mtruncatula	AT2G35600	3	Medtr8g071220	Medtr8g019620	Medtr5g026970
Mtruncatula	AT2G40320	2	Medtr5g083260	Medtr3g071650	Medtr4g014440
Mtruncatula	AT2G20010	3	Medtr3g109630	Medtr1g114270	Medtr1g073760
Mtruncatula	AT2G32340	3	Medtr4g046707	Medtr6g055230	Medtr1g101540	Medtr4g046663
Mtruncatula	AT2G41340	3	Medtr7g090220	Medtr5g016220	Medtr5g016200	Medtr5g005470
Mtruncatula	AT2G33830	2	Medtr2g014240
Mtruncatula	AT2G15680	2	Medtr4g086260	Medtr5g017560	Medtr5g017510	Medtr5g017550
Mtruncatula	AT2G25840	2	Medtr3g110360
Mtruncatula	AT2G47320	3	Medtr1g094065	Medtr1g035360
Mtruncatula	AT2G27220	7	Medtr4g051532	Medtr7g106320	Medtr1g057790
Mtruncatula	AT2G25240	4	Medtr3g018740	Medtr8g027395	Medtr4g045707	Medtr4g088525	Medtr7g451890
Mtruncatula	AT2G17787	2	Medtr1g034990
Mtruncatula	AT2G17780	3	Medtr8g075150	Medtr5g022670
Mtruncatula	AT2G34980	2	Medtr3g077990
Mtruncatula	AT2G34780	2	Medtr2g031380	Medtr5g090200
Mtruncatula	AT2G17695	2	Medtr8g074720
Mtruncatula	AT2G32880	101	Medtr4g123750	Medtr3g079840	Medtr8g006190	Medtr5g086700	Medtr5g091180
Mtruncatula	AT2G43090	2	Medtr4g011180
Mtruncatula	AT2G38370	2	Medtr7g072550	Medtr4g029090	Medtr3g072350
Mtruncatula	AT2G32990	2	Medtr5g085730	Medtr3g080190	Medtr5g093590
Mtruncatula	AT2G28340	4	Medtr2g094600	Medtr4g058910
Mtruncatula	AT2G47760	2	Medtr7g108620
Mtruncatula	AT2G14260	2	Medtr2g010480
Mtruncatula	AT2G47640	3	Medtr8g105890	Medtr5g097030	Medtr4g083170
Mtruncatula	AT2G47010	2	Medtr1g086170	Medtr2g072850	Medtr2g072880
Mtruncatula	AT2G47900	2	Medtr1g088960	Medtr2g020280
Mtruncatula	AT2G34370	5	Medtr5g042450	Medtr1g040705	Medtr2g022040	Medtr2g021850
Mtruncatula	AT2G44200	2	Medtr2g028200
Mtruncatula	AT2G16730	2	Medtr4g073290	Medtr3g117840
Mtruncatula	AT2G24130	2	Medtr4g130390
Mtruncatula	AT2G36230	2	Medtr2g015010
Mtruncatula	AT2G07110	4	Medtr7g076910
Mtruncatula	AT2G35580	7	Medtr3g018740	Medtr3g101180	Medtr7g050750
Mtruncatula	AT2G30350	2	Medtr3g466410
Mtruncatula	AT2G34930	2	Medtr2g017480	Medtr4g040360	Medtr2g017470	Medtr2g017420	Medtr4g040330
Mtruncatula	AT2G40960	3	Medtr7g088990	Medtr1g092910	Medtr1g092900
Mtruncatula	AT2G18940	2	Medtr2g036560	Medtr3g053350	Medtr4g107210
Mtruncatula	AT2G19570	2	Medtr8g101570	Medtr6g092660
Mtruncatula	AT2G35370	3	Medtr5g014260	Medtr4g084110
Mtruncatula	AT2G42800	2	Medtr2g019170	Medtr2g103940
Mtruncatula	AT2G39200	4	Medtr6g033330	Medtr2g093750	Medtr3g115940	Medtr4g079140
Mtruncatula	AT2G28780	2	Medtr2g096670	Medtr7g099710	Medtr7g073075
Mtruncatula	AT2G30600	2	Medtr5g066730
Mtruncatula	AT2G26540	2	Medtr3g101350
Mtruncatula	AT2G22190	5	Medtr8g090330	Medtr3g074180	Medtr5g063080
Mtruncatula	AT2G38970	2	Medtr1g094830	Medtr4g058700	Medtr2g094930
Mtruncatula	AT2G46270	2	Medtr7g116890	Medtr8g028150
Mtruncatula	AT2G28320	2	Medtr2g094620	Medtr1g094890	Medtr5g027200
Mtruncatula	AT2G07727	5	Medtr4g034790	Medtr0002s0750	Medtr7g100030
Mtruncatula	AT2G27770	2	Medtr4g055230	Medtr2g084965	Medtr7g103900
Mtruncatula	AT2G36310	2	Medtr7g104270	Medtr1g039410	Medtr1g039400
Mtruncatula	AT2G07440	6	Medtr4g051330
Mtruncatula	AT2G35210	4	Medtr8g067080	Medtr8g471110	Medtr8g067090	Medtr8g471120
Mtruncatula	AT2G03280	3	Medtr4g082310	Medtr5g042200	Medtr6g016015
Mtruncatula	AT2G45410	3	Medtr8g036105	Medtr7g075230	Medtr8g036085
Mtruncatula	AT2G37800	4	Medtr1g034960	Medtr1g034390	Medtr4g068790
Mtruncatula	AT2G20190	2	Medtr7g099480	Medtr1g069165	Medtr1g069095
Mtruncatula	AT2G37890	4	Medtr7g064980	Medtr5g081150
Mtruncatula	AT2G29250	101	Medtr7g062940	Medtr7g063010	Medtr7g063030	Medtr3g068025	Medtr1g052275
Mtruncatula	AT2G37920	101	Medtr8g097000
Mtruncatula	AT2G32100	2	Medtr7g095150	Medtr1g072110	Medtr1g103640
Mtruncatula	AT2G42820	2	Medtr3g452470	Medtr5g091800
Mtruncatula	AT2G05990	2	Medtr7g053290	Medtr4g074950	Medtr7g037650
Mtruncatula	AT2G34840	2	Medtr2g032130
Mtruncatula	AT2G30200	2	Medtr3g031380
Mtruncatula	AT2G30120	3	Medtr5g072760	Medtr2g060900	Medtr2g100240
Mtruncatula	AT2G16980	2	Medtr3g114810	Medtr1g112980	Medtr1g092870	Medtr1g092880
Mtruncatula	AT2G40860	2	Medtr1g050520
Mtruncatula	AT2G34570	2	Medtr2g097630	Medtr5g071380
Mtruncatula	AT2G14510	101	Medtr8g015340	Medtr8g014930	Medtr8g015150	Medtr8g014700	Medtr8g015200
Mtruncatula	AT2G28085	2	Medtr2g095430	Medtr4g057800	Medtr4g057810	Medtr1g063340
Mtruncatula	AT2G02360	2	Medtr1g079370	Medtr1g079260	Medtr1g079380	Medtr1g079180	Medtr1g100597
Mtruncatula	AT2G31960	4	Medtr7g005950	Medtr2g061380	Medtr1g116370	Medtr3g096200
Mtruncatula	AT2G15480	4	Medtr8g066610	Medtr4g485630	Medtr4g485620	Medtr4g485590	Medtr7g071040
Mtruncatula	AT2G43670	3	Medtr2g072500
Mtruncatula	AT2G40270	4	Medtr3g071480	Medtr1g084790	Medtr3g465470	Medtr8g086390
Mtruncatula	AT2G15730	2	Medtr4g086580	Medtr5g017700	Medtr1g019990	Medtr3g101380
Mtruncatula	AT2G30410	2	Medtr5g094860	Medtr5g094290
Mtruncatula	AT2G17680	3	Medtr8g074450	Medtr8g074510	Medtr5g023520	Medtr5g023550	Medtr5g023320
Mtruncatula	AT2G32140	101	Medtr2g037690	Medtr5g037710	Medtr2g037140	Medtr8g020250	Medtr6g075930
Mtruncatula	AT2G28030	8	Medtr5g044770	Medtr5g080960	Medtr8g038250	Medtr5g080890	Medtr8g096990
Mtruncatula	AT2G42560	2	Medtr2g091170
Mtruncatula	AT2G40730	2	Medtr6g086565	Medtr1g078330	Medtr1g078370
Mtruncatula	AT2G35980	2	Medtr7g106010	Medtr7g106000	Medtr7g105870	Medtr7g106030
Mtruncatula	AT2G39650	2	Medtr7g083080
Mtruncatula	AT2G25200	3	Medtr3g106250	Medtr1g013100
Mtruncatula	AT2G29380	2	Medtr3g068200	Medtr5g080680	Medtr1g028300
Mtruncatula	AT2G45740	3	Medtr7g076200
Mtruncatula	AT2G37050	2	Medtr7g100630	Medtr1g066950	Medtr3g086120	Medtr7g061220
Mtruncatula	AT2G39300	3	Medtr1g116070	Medtr5g055130
Mtruncatula	AT2G33847	2	Medtr2g014370	Medtr4g078770	Medtr2g090650
Mtruncatula	AT2G28150	2	Medtr4g057330	Medtr2g084275	Medtr4g063130
Mtruncatula	AT2G24360	3	Medtr8g100085	Medtr3g034100	Medtr3g078000	Medtr4g105770
Mtruncatula	AT2G06925	2	Medtr6g092790	Medtr8g101550
Mtruncatula	AT2G37420	2	Medtr1g067630	Medtr2g096010
Mtruncatula	AT2G25340	4	Medtr5g089370	Medtr4g115390	Medtr4g052550
Mtruncatula	AT2G28480	2	Medtr4g067300	Medtr4g120880	Medtr1g050760
Mtruncatula	AT2G25580	2	Medtr5g042450	Medtr1g040705	Medtr2g021850	Medtr2g022040
Mtruncatula	AT2G47490	2	Medtr7g109135	Medtr1g087840	Medtr5g055410	Medtr8g076760
Mtruncatula	AT2G29180	2	Medtr2g097680	Medtr1g071380
Mtruncatula	AT2G37620	3	Medtr0015s0130	Medtr6g004000	Medtr2g096840	Medtr7g026230
Mtruncatula	AT2G46100	2	Medtr8g028545	Medtr4g037265
Mtruncatula	AT2G06530	2	Medtr2g041190	Medtr8g019700
Mtruncatula	AT2G46760	2	Medtr8g024560	Medtr5g005540	Medtr7g118100
Mtruncatula	AT2G23680	5	Medtr4g068510	Medtr4g068520	Medtr8g078880	Medtr1g034340	Medtr1g034350
Mtruncatula	AT2G41250	2	Medtr7g090370	Medtr5g040090	Medtr7g039510
Mtruncatula	AT2G20800	2	Medtr4g045993	Medtr2g011730	Medtr4g091240
Mtruncatula	AT2G01240	101	Medtr8g099060	Medtr1g109630
Mtruncatula	AT2G35120	2	Medtr4g084110	Medtr5g014260
Mtruncatula	AT2G30980	2	Medtr2g083940	Medtr2g016490
Mtruncatula	AT2G45510	2	Medtr8g035860	Medtr8g035810	Medtr8g035820	Medtr8g035780	Medtr8g035760
Mtruncatula	AT2G22640	2	Medtr5g030935
Mtruncatula	AT2G31790	4	Medtr6g038230	Medtr6g038200	Medtr6g038220	Medtr7g080940
Mtruncatula	AT2G26135	8	Medtr2g044240	Medtr3g462590	Medtr4g063815	Medtr3g463280	Medtr2g044290	Medtr3g463310
Mtruncatula	AT2G46960	3	Medtr1g085680	Medtr6g017325
Mtruncatula	AT2G40790	4	Medtr7g073680	Medtr8g005320	Medtr8g006560	Medtr8g006685
Mtruncatula	AT2G46630	2	Medtr7g117980	Medtr8g027290
Mtruncatula	AT2G20020	2	Medtr8g102850	Medtr8g069825	Medtr7g075885
Mtruncatula	AT2G36490	2	Medtr1g061220	Medtr7g103680	Medtr5g095880
Mtruncatula	AT2G42790	3	Medtr5g091930	Medtr3g048920	Medtr2g061630
Mtruncatula	AT2G01500	4	Medtr8g107210	Medtr4g084550
Mtruncatula	AT2G27820	3	Medtr4g055310	Medtr2g084875	Medtr4g132250	Medtr2g088130
Mtruncatula	AT2G21720	2	Medtr7g086350	Medtr1g115260	Medtr7g006750
Mtruncatula	AT2G28090	6	Medtr4g057765	Medtr2g095480	Medtr1g063210	Medtr7g101930	Medtr0041s0140
Mtruncatula	AT2G21750	3	Medtr3g049180	Medtr8g099500	Medtr3g095330	Medtr3g049320
Mtruncatula	AT2G44410	2	Medtr4g029440	Medtr2g061230	Medtr7g093390
Mtruncatula	AT2G03520	4	Medtr5g045520	Medtr5g044710	Medtr5g045530
Mtruncatula	AT2G38160	5	Medtr3g070300	Medtr5g082480	Medtr7g068220
Mtruncatula	AT2G02230	3	Medtr1g079140	Medtr1g079260	Medtr1g079410
Mtruncatula	AT2G41880	3	Medtr7g092020	Medtr0374s0010	Medtr2g021320
Mtruncatula	AT2G39960	2	Medtr5g081900
Mtruncatula	AT2G26500	2	Medtr1g034260
Mtruncatula	AT2G30320	2	Medtr5g074640	Medtr5g074620	Medtr4g131220
Mtruncatula	AT2G41630	3	Medtr7g091230	Medtr3g037190	Medtr1g053065	Medtr3g040150	Medtr3g040300
Mtruncatula	AT2G29830	101	Medtr3g094850	Medtr8g030940	Medtr3g085570	Medtr2g008440
Mtruncatula	AT2G46870	2	Medtr8g023990	Medtr7g117455
Mtruncatula	AT2G28040	7	Medtr5g044770	Medtr8g038280	Medtr8g096990	Medtr8g038250	Medtr5g080960
Mtruncatula	AT2G43260	10	Medtr5g046290	Medtr5g046300
Mtruncatula	AT2G45180	2	Medtr4g108150	Medtr4g101260	Medtr1g012690	Medtr1g012700
Mtruncatula	AT2G27830	2	Medtr4g055420	Medtr2g084805	Medtr4g102040	Medtr5g011750
Mtruncatula	AT2G01120	2	Medtr1g109100
Mtruncatula	AT2G42150	4	Medtr2g060760	Medtr4g090460	Medtr2g012600
Mtruncatula	AT2G26550	2	Medtr1g019970	Medtr8g019320
Mtruncatula	AT2G37930	5	Medtr4g019900	Medtr7g065880	Medtr4g064997	Medtr2g097850
Mtruncatula	AT2G29130	3	Medtr7g458880	Medtr7g060460	Medtr7g058690	Medtr4g064530	Medtr7g062250
Mtruncatula	AT2G28540	4	Medtr4g061180	Medtr2g093100	Medtr1g066970
Mtruncatula	AT2G26810	2	Medtr3g045720	Medtr1g015770
Mtruncatula	AT2G18800	6	Medtr4g128400	Medtr4g128580
Mtruncatula	AT2G17530	2	Medtr5g024270	Medtr8g073250
Mtruncatula	AT2G43200	2	Medtr7g006060
Mtruncatula	AT2G26460	2	Medtr2g044200
Mtruncatula	AT2G15090	101	Medtr4g070270	Medtr2g054940	Medtr1g076430	Medtr1g041085	Medtr1g110930
Mtruncatula	AT2G01818	2	Medtr8g105930	Medtr4g094680
Mtruncatula	AT2G21270	2	Medtr8g105250	Medtr4g064260	Medtr4g064330	Medtr4g064300
Mtruncatula	AT2G35850	101	Medtr7g106840
Mtruncatula	AT2G27505	101	Medtr3g107160	Medtr3g110010	Medtr3g109982	Medtr7g056433
Mtruncatula	AT2G25700	3	Medtr7g094120	Medtr5g022730	Medtr5g022710
Mtruncatula	AT2G47390	2	Medtr7g109530	Medtr5g042400
Mtruncatula	AT2G04360	2	Medtr3g082680
Mtruncatula	AT2G42520	2	Medtr1g054630	Medtr3g083690	Medtr4g114120
Mtruncatula	AT2G04750	3	Medtr5g098130	Medtr5g094160	Medtr8g011460
Mtruncatula	AT2G37460	2	Medtr7g100050	Medtr1g068630
Mtruncatula	AT2G38590	7	Medtr5g096630	Medtr5g068490
Mtruncatula	AT2G26940	3	Medtr5g098470
Mtruncatula	AT2G19390	2	Medtr4g125820	Medtr2g040470	Medtr4g053240	Medtr1g112190	Medtr4g123547
Mtruncatula	AT2G33030	101	Medtr4g064760	Medtr5g063760	Medtr5g087320	Medtr5g086570	Medtr5g087080
Mtruncatula	AT2G20170	101	Medtr8g088510	Medtr2g062610	Medtr1g079730	Medtr7g116420	Medtr8g069610
Mtruncatula	AT2G27590	2	Medtr4g053410
Mtruncatula	AT2G22670	2	Medtr5g030710	Medtr8g067530	Medtr5g067350	Medtr2g101500
Mtruncatula	AT2G20290	5	Medtr7g099290	Medtr1g037500
Mtruncatula	AT2G26250	2	Medtr3g105550
Mtruncatula	AT2G30080	2	Medtr5g071990
Mtruncatula	AT2G20580	2	Medtr4g078780	Medtr1g058950	Medtr0265s0020
Mtruncatula	AT2G16490	13	Medtr3g067825
Mtruncatula	AT2G30630	3	Medtr1g070385	Medtr7g096300	Medtr1g075250	Medtr1g075200
Mtruncatula	AT2G38670	2	Medtr7g074620	Medtr8g101470	Medtr2g035810
Mtruncatula	AT2G38400	3	Medtr7g072420	Medtr3g465800	Medtr8g091660
Mtruncatula	AT2G30250	5	Medtr3g031220	Medtr5g074400	Medtr7g071120
Mtruncatula	AT2G26910	2	Medtr4g113070
Mtruncatula	AT2G45340	2	Medtr7g038690	Medtr6g060230	Medtr7g030070
Mtruncatula	AT2G04570	2	Medtr3g082830	Medtr5g084790	Medtr5g084750	Medtr3g464730
Mtruncatula	AT2G23180	2	Medtr7g033580	Medtr6g004670	Medtr7g033570	Medtr8g088470	Medtr6g004630
Mtruncatula	AT2G45970	2	Medtr8g030590	Medtr8g098435	Medtr5g070010
Mtruncatula	AT2G42360	2	Medtr2g090950	Medtr2g090905
Mtruncatula	AT2G34640	2	Medtr2g018740
Mtruncatula	AT2G27110	3	Medtr6g051425	Medtr7g087480	Medtr4g035820
Mtruncatula	AT2G38920	2	Medtr7g107060	Medtr1g088660	Medtr7g108840	Medtr8g058603
Mtruncatula	AT2G20875	2	Medtr2g090220	Medtr2g067510
Mtruncatula	AT2G44260	2	Medtr2g062430	Medtr2g062410	Medtr2g062370	Medtr2g062380
Mtruncatula	AT2G40970	4	Medtr7g089010	Medtr4g064730
Mtruncatula	AT2G32520	2	Medtr4g049830
Mtruncatula	AT2G47600	2	Medtr1g088430	Medtr7g112660	Medtr3g062620
Mtruncatula	AT2G31580	3	Medtr7g115250
Mtruncatula	AT2G24720	6	Medtr3g105610	Medtr3g105595
Mtruncatula	AT2G35100	2	Medtr4g084200
Mtruncatula	AT2G15320	2	Medtr1g107500	Medtr5g021290	Medtr2g099020
Mtruncatula	AT2G26150	2	Medtr3g104550	Medtr7g095680	Medtr1g102860
Mtruncatula	AT2G15970	4	Medtr8g078880	Medtr4g068520	Medtr1g034340	Medtr4g068510	Medtr1g034350	Medtr4g049450
Mtruncatula	AT2G01900	2	Medtr1g038810	Medtr6g072010	Medtr6g009260
Mtruncatula	AT2G12190	4	Medtr2g010330	Medtr2g010380	Medtr2g010250	Medtr2g010320	Medtr5g034900
Mtruncatula	AT2G15460	5	Medtr8g030930	Medtr3g438050	Medtr5g063430
Mtruncatula	AT2G38830	4	Medtr4g075250	Medtr5g075880
Mtruncatula	AT2G27740	2	Medtr2g085025	Medtr1g492930
Mtruncatula	AT2G46000	2	Medtr7g077890
Mtruncatula	AT2G34590	2	Medtr3g076630	Medtr7g005380
Mtruncatula	AT2G37380	3	Medtr1g067410	Medtr1g115605
Mtruncatula	AT2G01670	2	Medtr1g032290	Medtr8g105140	Medtr3g065330	Medtr5g078020
Mtruncatula	AT2G18260	2	Medtr5g020670
Mtruncatula	AT2G21770	3	Medtr8g092590	Medtr1g098550
Mtruncatula	AT2G25290	2	Medtr1g012840	Medtr4g132780	Medtr2g025130	Medtr2g451540
Mtruncatula	AT2G46920	2	Medtr1g085530	Medtr4g098650
Mtruncatula	AT2G28755	101	Medtr4g063600	Medtr2g096660	Medtr1g088480	Medtr4g120030	Medtr1g067530
Mtruncatula	AT2G15325	3	Medtr3g046530	Medtr3g056640	Medtr3g046515	Medtr3g046540
Mtruncatula	AT2G37450	4	Medtr7g100050	Medtr1g068630
Mtruncatula	AT2G06850	3	Medtr7g084770	Medtr7g084760	Medtr7g084750	Medtr6g033055	Medtr6g033085
Mtruncatula	AT2G28930	3	Medtr2g096950	Medtr7g061660	Medtr5g079840	Medtr4g063940
Mtruncatula	AT2G25310	2	Medtr3g106570
Mtruncatula	AT2G24970	2	Medtr1g013640
Mtruncatula	AT2G29670	3	Medtr3g463450	Medtr5g082130	Medtr2g103795
Mtruncatula	AT2G40250	3	Medtr5g083040	Medtr2g015080
Mtruncatula	AT2G18980	2	Medtr4g127670	Medtr1g009750
Mtruncatula	AT2G24240	2	Medtr4g130970	Medtr8g098485
Mtruncatula	AT2G27290	2	Medtr4g052010
Mtruncatula	AT2G24330	2	Medtr3g108690	Medtr1g010010
Mtruncatula	AT2G35450	2	Medtr7g022480
Mtruncatula	AT2G31190	2	Medtr7g096920	Medtr4g077650	Medtr4g134590	Medtr5g025160
Mtruncatula	AT2G47110	2	Medtr5g033960	Medtr8g088060
Mtruncatula	AT2G30540	3	Medtr7g108200	Medtr1g088925	Medtr1g088920
Mtruncatula	AT2G30100	2	Medtr3g465390
Mtruncatula	AT2G44460	101	Medtr4g066240	Medtr4g066580	Medtr6g078450	Medtr4g066590	Medtr3g028720
Mtruncatula	AT2G18120	7	Medtr8g076620	Medtr3g112510	Medtr5g021130	Medtr5g089750	Medtr4g071110
Mtruncatula	AT2G38025	2	Medtr4g014750	Medtr1g052405	Medtr1g492730	Medtr1g052380
Mtruncatula	AT2G34020	4	Medtr2g078240	Medtr2g078350	Medtr2g078340
Mtruncatula	AT2G34500	2	Medtr2g019640
Mtruncatula	AT2G17520	2	Medtr5g024510	Medtr8g073190	Medtr8g072590
Mtruncatula	AT2G41920	101	Medtr0154s0020	Medtr5g017140	Medtr0189s0010	Medtr0154s0040	Medtr5g017110
Mtruncatula	AT2G39810	2	Medtr5g012940
Mtruncatula	AT2G25900	4	Medtr8g102100	Medtr6g090380	Medtr3g103960	Medtr4g078660
Mtruncatula	AT2G17410	3	Medtr3g116200	Medtr5g024920
Mtruncatula	AT2G20780	2	Medtr6g007340	Medtr7g446340	Medtr2g013310
Mtruncatula	AT2G30570	2	Medtr7g096150	Medtr1g070495
Mtruncatula	AT2G24620	101	Medtr8g465980	Medtr3g007590	Medtr3g007650	Medtr2g011180	Medtr3g007630
Mtruncatula	AT2G05370	5	Medtr3g107390
Mtruncatula	AT2G21940	3	Medtr6g033510
Mtruncatula	AT2G42720	8	Medtr8g085430
Mtruncatula	AT2G45140	2	Medtr4g027050	Medtr4g101020	Medtr5g012420	Medtr4g026620
Mtruncatula	AT2G31160	2	Medtr1g442860	Medtr4g094428	Medtr7g097030	Medtr1g075990
Mtruncatula	AT2G33800	2	Medtr4g088615	Medtr8g093680
Mtruncatula	AT2G10560	4	Medtr1g056180	Medtr7g106540	Medtr3g107090
Mtruncatula	AT2G30990	2	Medtr4g080050	Medtr2g093020	Medtr2g016190
Mtruncatula	AT2G24610	2	Medtr3g109030	Medtr2g460590	Medtr7g034605
Mtruncatula	AT2G11000	2	Medtr4g115450
Mtruncatula	AT2G23530	3	Medtr5g018400	Medtr5g018470	Medtr4g087240
Mtruncatula	AT2G44190	2	Medtr2g028220
Mtruncatula	AT2G46300	2	Medtr7g116930
Mtruncatula	AT2G45300	2	Medtr4g024620
Mtruncatula	AT2G31350	3	Medtr2g099090	Medtr4g068100	Medtr5g068440
Mtruncatula	AT2G40620	2	Medtr3g467120	Medtr5g075390	Medtr3g094020
Mtruncatula	AT2G26040	2	Medtr1g016480	Medtr5g030500
Mtruncatula	AT2G35030	2	Medtr1g038860	Medtr1g037590
Mtruncatula	AT2G25810	2	Medtr1g006490	Medtr1g006590
Mtruncatula	AT2G35090	4	Medtr8g076260	Medtr3g117390
Mtruncatula	AT2G06990	2	Medtr8g101340	Medtr5g069360	Medtr7g080730
Mtruncatula	AT2G05120	2	Medtr5g097260
Mtruncatula	AT2G03600	6	Medtr5g044710	Medtr5g045520	Medtr5g045530
Mtruncatula	AT2G28510	2	Medtr4g461080	Medtr2g093220
Mtruncatula	AT2G39795	4	Medtr5g080880	Medtr7g063520	Medtr5g080870
Mtruncatula	AT2G29710	6	Medtr5g070090	Medtr5g070040
Mtruncatula	AT2G01820	3	Medtr5g077430	Medtr1g033000	Medtr8g106100	Medtr1g033010	Medtr1g033040
Mtruncatula	AT2G43235	2	Medtr1g116540
Mtruncatula	AT2G04650	3	Medtr6g008840	Medtr3g078570	Medtr4g071670
Mtruncatula	AT2G45730	2	Medtr1g024920
Mtruncatula	AT2G31400	2	Medtr7g017530	Medtr7g017570	Medtr7g017525
Mtruncatula	AT2G35860	3	Medtr7g106760	Medtr4g050170	Medtr2g087810
Mtruncatula	AT2G29430	5	Medtr8g008730	Medtr2g070740	Medtr1g073720
Mtruncatula	AT2G22740	2	Medtr5g013420	Medtr4g010830	Medtr4g010550	Medtr7g445710
Mtruncatula	AT2G03160	101	Medtr7g094280	Medtr7g094120	Medtr3g110048	Medtr7g094310	Medtr5g022730
Mtruncatula	AT2G44750	3	Medtr7g108680	Medtr8g058563
Mtruncatula	AT2G38500	2	Medtr7g072870	Medtr7g072635	Medtr8g014330
Mtruncatula	AT2G45890	4	Medtr8g030850	Medtr7g077690
Mtruncatula	AT2G40450	4	Medtr3g072160
Mtruncatula	AT2G20570	2	Medtr2g090675	Medtr4g078810	Medtr4g098870
Mtruncatula	AT2G04270	2	Medtr5g069430
Mtruncatula	AT2G18040	2	Medtr8g076070	Medtr3g037570
Mtruncatula	AT2G24860	2	Medtr3g105830
Mtruncatula	AT2G03220	2	Medtr4g108780	Medtr3g037560	Medtr1g090430	Medtr8g099865	Medtr4g007220
Mtruncatula	AT2G32870	101	Medtr4g123750	Medtr8g006190	Medtr5g086700	Medtr3g079840	Medtr5g091180
Mtruncatula	AT2G04060	101	Medtr2g042610	Medtr5g024080	Medtr2g094060	Medtr5g025830	Medtr2g094020
Mtruncatula	AT2G21510	3	Medtr8g037810	Medtr1g029470	Medtr1g029460
Mtruncatula	AT2G21730	3	Medtr8g092630	Medtr5g031230
Mtruncatula	AT2G23820	2	Medtr4g129850	Medtr4g129860	Medtr0194s0040
Mtruncatula	AT2G39830	2	Medtr5g081160	Medtr3g069410	Medtr5g018900
Mtruncatula	AT2G42680	3	Medtr2g084220	Medtr4g080090	Medtr6g018330	Medtr6g086280	Medtr1g047000	Medtr7g117675
Mtruncatula	AT2G14620	2	Medtr1g105900
Mtruncatula	AT2G26350	2	Medtr1g015390
Mtruncatula	AT2G41620	2	Medtr2g103370
Mtruncatula	AT2G19220	4	Medtr3g070080	Medtr1g055365
Mtruncatula	AT2G19920	4	Medtr6g088660	Medtr4g106660	Medtr1g032590	Medtr2g059620
Mtruncatula	AT2G34355	4	Medtr2g100400	Medtr5g090570
Mtruncatula	AT2G39705	2	Medtr3g067980	Medtr5g080260
Mtruncatula	AT2G18740	3	Medtr5g072530	Medtr2g104440
Mtruncatula	AT2G44550	3	Medtr1g037340
Mtruncatula	AT2G47590	2	Medtr1g088420	Medtr3g108700
Mtruncatula	AT2G31150	3	Medtr1g069855
Mtruncatula	AT2G47480	2	Medtr1g087730	Medtr7g109290
Mtruncatula	AT2G26760	3	Medtr5g088980	Medtr7g089080	Medtr3g060770
Mtruncatula	AT2G15690	2	Medtr4g086270	Medtr6g091880	Medtr6g034150	Medtr6g092170	Medtr6g092220
Mtruncatula	AT2G20725	2	Medtr0096s0020	Medtr1g099420	Medtr8g099085
Mtruncatula	AT2G37940	3	Medtr4g020040	Medtr7g065890
Mtruncatula	AT2G41370	2	Medtr7g090020	Medtr1g051025
Mtruncatula	AT2G37975	2	Medtr4g019160	Medtr5g081650
Mtruncatula	AT2G25760	2	Medtr1g007150	Medtr3g110240	Medtr7g006030	Medtr8g014050
Mtruncatula	AT2G34420	6	Medtr6g012080	Medtr4g094605	Medtr6g012110	Medtr6g011890	Medtr6g011880
Mtruncatula	AT2G16870	6	Medtr4g014340
Mtruncatula	AT2G22460	3	Medtr3g086740	Medtr8g089865
Mtruncatula	AT2G30280	2	Medtr7g033700	Medtr8g063090	Medtr7g033685
Mtruncatula	AT2G38650	2	Medtr7g074680
Mtruncatula	AT2G16920	2	Medtr1g112730	Medtr2g013650	Medtr4g020620	Medtr4g088835
Mtruncatula	AT2G46494	4	Medtr8g027745	Medtr7g117350	Medtr3g091200	Medtr8g099515
Mtruncatula	AT2G23340	3	Medtr5g016750	Medtr3g102100	Medtr1g019110
Mtruncatula	AT2G01420	2	Medtr4g084870	Medtr1g030890	Medtr6g069510
Mtruncatula	AT2G18770	3	Medtr4g071550	Medtr5g033930
Mtruncatula	AT2G43800	3	Medtr8g027995	Medtr4g087890	Medtr7g080920	Medtr5g015690
Mtruncatula	AT2G33340	2	Medtr1g044720
Mtruncatula	AT2G45920	101	Medtr7g077780	Medtr8g030690	Medtr1g100820	Medtr2g096850	Medtr5g032010
Mtruncatula	AT2G23630	3	Medtr8g479380	Medtr8g479390	Medtr5g018270
Mtruncatula	AT2G02955	2	Medtr4g057650	Medtr4g071660	Medtr5g067430	Medtr4g071850
Mtruncatula	AT2G35150	4	Medtr1g076470	Medtr4g033790
Mtruncatula	AT2G37070	3	Medtr1g066870	Medtr7g100700
Mtruncatula	AT2G36355	7	Medtr1g492930	Medtr2g085025	Medtr7g104020
Mtruncatula	AT2G02980	2	Medtr5g040920	Medtr2g018870
Mtruncatula	AT2G48120	2	Medtr1g072640
Mtruncatula	AT2G05310	3	Medtr5g098530
Mtruncatula	AT2G15780	2	Medtr4g086730	Medtr4g086740	Medtr4g086750	Medtr4g086710	Medtr3g101260
Mtruncatula	AT2G14920	101	Medtr8g066220	Medtr3g435130	Medtr3g013500	Medtr0071s0010	Medtr3g046670
Mtruncatula	AT2G47300	2	Medtr4g008840
Mtruncatula	AT2G46510	3	Medtr8g027495	Medtr7g117670	Medtr7g096350
Mtruncatula	AT2G33790	3	Medtr1g055415	Medtr5g047890	Medtr3g012020	Medtr4g066680
Mtruncatula	AT2G48140	2	Medtr1g071720	Medtr1g103420	Medtr5g006940	Medtr7g095250
Mtruncatula	AT2G16600	2	Medtr4g075290	Medtr3g117750	Medtr7g116340
Mtruncatula	AT2G32610	5	Medtr2g087960	Medtr2g087980	Medtr2g087900	Medtr4g050000
Mtruncatula	AT2G26780	2	Medtr5g089000
Mtruncatula	AT2G35520	3	Medtr3g023120	Medtr5g029240
Mtruncatula	AT2G23990	7	Medtr1g014120	Medtr3g105930
Mtruncatula	AT2G20360	2	Medtr1g069455
Mtruncatula	AT2G04090	10	Medtr6g004220	Medtr7g082800
Mtruncatula	AT2G38680	2	Medtr1g090380
Mtruncatula	AT2G43680	3	Medtr4g087420	Medtr7g114700	Medtr0047s0040
Mtruncatula	AT2G05210	3	Medtr8g107380
Mtruncatula	AT2G20060	2	Medtr3g107920	Medtr8g006995
Mtruncatula	AT2G06025	2	Medtr2g041620	Medtr4g129490
Mtruncatula	AT2G21235	101	Medtr4g072090	Medtr3g467120	Medtr5g075390	Medtr2g099050	Medtr3g094020
Mtruncatula	AT2G16595	2	Medtr3g117740	Medtr4g075340
Mtruncatula	AT2G45670	2	Medtr8g033180	Medtr1g022005	Medtr7g104580
Mtruncatula	AT2G35840	2	Medtr1g054980	Medtr1g040560
Mtruncatula	AT2G19160	2	Medtr4g127550	Medtr2g037600	Medtr1g009960	Medtr2g037620
Mtruncatula	AT2G19270	2	Medtr4g127350
Mtruncatula	AT2G20510	3	Medtr2g083690	Medtr4g075680	Medtr4g029490
Mtruncatula	AT2G04020	4	Medtr0009s0250
Mtruncatula	AT2G44290	3	Medtr8g446830	Medtr8g085560	Medtr7g014880	Medtr3g083760	Medtr3g085210
Mtruncatula	AT2G07768	4	Medtr0212s0020
Mtruncatula	AT2G36145	2	Medtr1g059660
Mtruncatula	AT2G15240	2	Medtr1g107430
Mtruncatula	AT2G19910	3	Medtr6g088660	Medtr4g106660	Medtr8g064670
Mtruncatula	AT2G40390	2	Medtr5g083500	Medtr3g071950	Medtr1g107165
Mtruncatula	AT2G36020	2	Medtr1g057940	Medtr3g113790	Medtr7g105810
Mtruncatula	AT2G21590	3	Medtr4g070430	Medtr3g116860	Medtr3g112070
Mtruncatula	AT2G28110	2	Medtr4g057500	Medtr2g084245
Mtruncatula	AT2G36640	2	Medtr1g061730	Medtr7g103280
Mtruncatula	AT2G45770	2	Medtr8g032340	Medtr8g032480
Mtruncatula	AT2G42250	2	Medtr7g092600	Medtr8g036185	Medtr0181s0030	Medtr3g020780
Mtruncatula	AT2G30790	3	Medtr3g449930	Medtr5g090410
Mtruncatula	AT2G42890	3	Medtr3g448370	Medtr2g049640	Medtr3g098620
Mtruncatula	AT2G30860	2	Medtr3g450930	Medtr5g090920	Medtr3g450790	Medtr5g090910
Mtruncatula	AT2G24990	3	Medtr7g090710	Medtr7g076710	Medtr7g012400	Medtr6g024025
Mtruncatula	AT2G40180	4	Medtr5g071550	Medtr3g464650	Medtr3g464700
Mtruncatula	AT2G40310	10	Medtr3g438050
Mtruncatula	AT2G20820	2	Medtr4g046033	Medtr2g080270
Mtruncatula	AT2G33980	3	Medtr4g087905	Medtr2g015380
Mtruncatula	AT2G29100	4	Medtr3g105610	Medtr3g105595
Mtruncatula	AT2G40060	3	Medtr2g013220	Medtr4g088980	Medtr8g098515
Mtruncatula	AT2G23190	9	Medtr5g016410	Medtr4g094772	Medtr2g437840
Mtruncatula	AT2G22840	2	Medtr1g017490
Mtruncatula	AT2G25070	3	Medtr3g105880	Medtr4g007440	Medtr1g014190	Medtr3g451410
Mtruncatula	AT2G32840	2	Medtr2g060910	Medtr4g125960
Mtruncatula	AT2G25110	2	Medtr3g106130
Mtruncatula	AT2G33255	2	Medtr1g073140
Mtruncatula	AT2G38810	3	Medtr1g071040	Medtr1g011850	Medtr1g011750	Medtr1g114050	Medtr4g048490
Mtruncatula	AT2G44840	2	Medtr8g006840	Medtr4g100380	Medtr8g006815	Medtr4g088005	Medtr8g006825
Mtruncatula	AT2G46380	3	Medtr7g117150	Medtr0024s0020
Mtruncatula	AT2G23350	4	Medtr4g085540	Medtr1g019150	Medtr3g102040
Mtruncatula	AT2G47870	3	Medtr1g088910	Medtr7g108220	Medtr7g108210
Mtruncatula	AT2G21130	3	Medtr4g075290	Medtr3g117750	Medtr7g116340
Mtruncatula	AT2G40100	2	Medtr3g070340	Medtr4g015570
Mtruncatula	AT2G20100	3	Medtr6g488100	Medtr8g103065	Medtr2g101520	Medtr1g107185
Mtruncatula	AT2G32390	4	Medtr2g088450
Mtruncatula	AT2G39540	4	Medtr3g102660	Medtr5g036860	Medtr5g036720	Medtr1g106915	Medtr5g036640
Mtruncatula	AT2G16860	2	Medtr1g112640
Mtruncatula	AT2G23540	2	Medtr8g079050	Medtr4g122200	Medtr2g033930	Medtr2g033920
Mtruncatula	AT2G19170	3	Medtr4g127480	Medtr2g037850	Medtr4g132620
Mtruncatula	AT2G31725	2	Medtr3g009130
Mtruncatula	AT2G13620	2	Medtr3g096380	Medtr8g093780	Medtr2g011520
Mtruncatula	AT2G44670	2	Medtr8g008840	Medtr4g099050	Medtr5g013770
Mtruncatula	AT2G43430	4	Medtr2g099090	Medtr4g068100	Medtr5g068440
Mtruncatula	AT2G18710	2	Medtr2g460600	Medtr7g094800
Mtruncatula	AT2G46450	101	Medtr3g091080	Medtr1g028370	Medtr8g027755	Medtr7g117310	Medtr4g130820
Mtruncatula	AT2G17880	3	Medtr8g075780	Medtr5g022130	Medtr5g022180	Medtr5g022210	Medtr3g061170
Mtruncatula	AT2G47750	2	Medtr1g088765
Mtruncatula	AT2G32090	2	Medtr5g006360	Medtr5g006370
Mtruncatula	AT2G01460	2	Medtr4g084660	Medtr4g112790	Medtr8g069865
Mtruncatula	AT2G40490	2	Medtr3g072330	Medtr2g076340
Mtruncatula	AT2G07675	3	Medtr0082s0040	Medtr0625s0020
Mtruncatula	AT2G46080	2	Medtr7g078700	Medtr8g028710
Mtruncatula	AT2G47250	3	Medtr1g086640	Medtr4g485610	Medtr3g052610
Mtruncatula	AT2G20960	5	Medtr1g112660	Medtr3g118020	Medtr8g089530
Mtruncatula	AT2G30720	2	Medtr4g087900	Medtr7g080930
Mtruncatula	AT2G24350	5	Medtr3g028140	Medtr8g037000	Medtr1g073000
Mtruncatula	AT2G41990	3	Medtr4g075730	Medtr6g081930	Medtr8g086610
Mtruncatula	AT2G26840	2	Medtr3g437110
Mtruncatula	AT2G29780	101	Medtr3g094850	Medtr8g030940
Mtruncatula	AT2G32230	2	Medtr2g101360	Medtr8g103380
Mtruncatula	AT2G17040	2	Medtr4g075980	Medtr4g134460
Mtruncatula	AT2G23380	2	Medtr5g016870	Medtr1g086980	Medtr7g055660	Medtr7g109560
Mtruncatula	AT2G37360	2	Medtr7g100120	Medtr1g115790
Mtruncatula	AT2G33600	3	Medtr4g009040	Medtr4g009690
Mtruncatula	AT2G19790	2	Medtr7g100010	Medtr8g102180
Mtruncatula	AT2G44130	3	Medtr8g085650	Medtr4g011900	Medtr2g102370
Mtruncatula	AT2G30400	3	Medtr7g072630	Medtr5g075210	Medtr7g072875	Medtr4g028930
Mtruncatula	AT2G34970	2	Medtr7g115610	Medtr6g023790	Medtr8g085640
Mtruncatula	AT2G27800	2	Medtr4g060570	Medtr2g018820
Mtruncatula	AT2G29760	3	Medtr5g006420	Medtr4g113830	Medtr3g052720
Mtruncatula	AT2G29310	9	Medtr4g064887	Medtr7g063270
Mtruncatula	AT2G22630	3	Medtr5g031000	Medtr2g009890	Medtr5g066990
Mtruncatula	AT2G46030	4	Medtr8g028920	Medtr4g106690	Medtr8g098595	Medtr1g073600	Medtr8g098615
Mtruncatula	AT2G45120	3	Medtr0160s0030	Medtr4g027440	Medtr4g100860	Medtr4g109340
Mtruncatula	AT2G35700	5	Medtr7g046260	Medtr5g012910	Medtr4g100650
Mtruncatula	AT2G22795	4	Medtr1g105890
Mtruncatula	AT2G27360	5	Medtr2g015580	Medtr2g015630	Medtr2g015590
Mtruncatula	AT2G01200	2	Medtr1g109510
Mtruncatula	AT2G41790	2	Medtr7g091590	Medtr3g466820	Medtr5g095180
Mtruncatula	AT2G45490	2	Medtr8g040300	Medtr8g035890	Medtr3g110405	Medtr3g088715
Mtruncatula	AT2G19710	2	Medtr6g091690	Medtr6g038150	Medtr4g081350
Mtruncatula	AT2G47820	2	Medtr7g108470	Medtr1g041895	Medtr7g113280
Mtruncatula	AT2G22240	2	Medtr3g087590	Medtr8g091320
Mtruncatula	AT2G31900	2	Medtr2g062660
Mtruncatula	AT2G35640	2	Medtr1g094045	Medtr8g100130	Medtr7g020870
Mtruncatula	AT2G40740	2	Medtr5g067680
Mtruncatula	AT2G28390	2	Medtr4g059000	Medtr2g094470
Mtruncatula	AT2G25230	8	Medtr5g049190	Medtr7g037260	Medtr4g088015	Medtr3g077650	Medtr1g057980
Mtruncatula	AT2G30830	5	Medtr2g069210	Medtr2g069190	Medtr8g041600
Mtruncatula	AT2G15960	2	Medtr4g068560	Medtr1g034290
Mtruncatula	AT2G22300	2	Medtr8g090205	Medtr4g094215	Medtr2g008840
Mtruncatula	AT2G23580	6	Medtr8g079120	Medtr5g018365	Medtr5g018350	Medtr5g018320
Mtruncatula	AT2G41140	2	Medtr7g089480	Medtr4g086660
Mtruncatula	AT2G17550	2	Medtr5g024240	Medtr5g025350	Medtr5g025380
Mtruncatula	AT2G19460	3	Medtr4g125990	Medtr8g018320	Medtr8g018360	Medtr3g104640
Mtruncatula	AT2G17200	2	Medtr5g023830	Medtr8g073920	Medtr8g073910	Medtr8g072040
Mtruncatula	AT2G44790	3	Medtr8g007020	Medtr8g007035
Mtruncatula	AT2G40130	4	Medtr3g070850	Medtr3g464150	Medtr5g071060
Mtruncatula	AT2G17970	2	Medtr1g014720	Medtr2g007120	Medtr2g007060
Mtruncatula	AT2G22160	101	Medtr3g075390	Medtr4g104370	Medtr2g075830	Medtr5g022560	Medtr4g079770
Mtruncatula	AT2G28100	2	Medtr2g095700	Medtr1g102230	Medtr2g095720
Mtruncatula	AT2G31890	2	Medtr8g432340
Mtruncatula	AT2G26850	3	Medtr5g089110	Medtr7g089640	Medtr3g436860	Medtr7g089670	Medtr7g089730	Medtr7g089720
Mtruncatula	AT2G27000	13	Medtr0171s0010
Mtruncatula	AT2G42390	2	Medtr4g079430	Medtr4g083360
Mtruncatula	AT2G06000	2	Medtr4g040410	Medtr2g041700
Mtruncatula	AT2G37270	2	Medtr7g107380	Medtr1g054310	Medtr0306s0010	Medtr0515s0010
Mtruncatula	AT2G24840	3	Medtr3g080940	Medtr2g030740	Medtr8g043650	Medtr1g106070	Medtr1g105920
Mtruncatula	AT2G36885	2	Medtr1g063070
Mtruncatula	AT2G35290	2	Medtr5g014370
Mtruncatula	AT2G43710	2	Medtr5g024130	Medtr4g087440	Medtr1g029150
Mtruncatula	AT2G44220	7	Medtr2g062610
Mtruncatula	AT2G18160	4	Medtr4g070860	Medtr1g022495	Medtr8g086020	Medtr3g117120	Medtr3g112220	Medtr1g087040
Mtruncatula	AT2G18140	5	Medtr5g021060	Medtr8g076820	Medtr1g022970	Medtr4g125940
Mtruncatula	AT2G35730	2	Medtr4g101025
Mtruncatula	AT2G29600	101	Medtr3g094850
Mtruncatula	AT2G29510	2	Medtr4g064997	Medtr4g019900	Medtr2g097850	Medtr7g065880
Mtruncatula	AT2G04530	2	Medtr5g084700	Medtr5g093920	Medtr1g033550	Medtr5g093930
Mtruncatula	AT2G31270	2	Medtr1g070170	Medtr6g477680	Medtr6g077680	Medtr6g079130
Mtruncatula	AT2G44380	3	Medtr7g093330
Mtruncatula	AT2G39750	2	Medtr3g068990	Medtr5g080720	Medtr1g029730
Mtruncatula	AT2G04880	3	Medtr5g097490
Mtruncatula	AT2G25460	4	Medtr3g107090	Medtr1g056180	Medtr7g106540
Mtruncatula	AT2G07820	2	Medtr1g041535
Mtruncatula	AT2G42260	3	Medtr7g092570
Mtruncatula	AT2G27650	101	Medtr4g107470
Mtruncatula	AT2G42740	2	Medtr8g046140	Medtr4g080740	Medtr3g007700	Medtr3g007690
Mtruncatula	AT2G22770	4	Medtr4g097940	Medtr5g014600	Medtr8g009020	Medtr4g092700	Medtr4g097920
Mtruncatula	AT2G43900	2	Medtr6g092670	Medtr1g078100
Mtruncatula	AT2G26290	4	Medtr4g125260	Medtr3g105320	Medtr1g015020	Medtr2g041960	Medtr8g020920
Mtruncatula	AT2G03420	2	Medtr5g043580
Mtruncatula	AT2G28380	2	Medtr2g094490	Medtr4g058990	Medtr7g114310
Mtruncatula	AT2G33810	2	Medtr4g088555	Medtr8g463140	Medtr2g014200
Mtruncatula	AT2G45080	2	Medtr4g028060	Medtr7g081130
Mtruncatula	AT2G47800	2	Medtr1g088680	Medtr2g436730	Medtr2g436710	Medtr8g061970
Mtruncatula	AT2G16760	2	Medtr1g086990	Medtr7g020840	Medtr6g021910	Medtr1g030760
Mtruncatula	AT2G01770	2	Medtr8g105790	Medtr8g105810	Medtr7g076320
Mtruncatula	AT2G47190	2	Medtr1g086530	Medtr1g086510
Mtruncatula	AT2G34150	2	Medtr8g086300	Medtr4g013235	Medtr7g071440
Mtruncatula	AT2G30910	3	Medtr3g049070
Mtruncatula	AT2G16390	2	Medtr8g037345	Medtr2g437480
Mtruncatula	AT2G27385	2	Medtr2g086680
Mtruncatula	AT2G36980	2	Medtr4g118700
Mtruncatula	AT2G42160	2	Medtr4g114970	Medtr2g104600
Mtruncatula	AT2G47840	2	Medtr7g080300	Medtr5g095770
Mtruncatula	AT2G20940	2	Medtr7g081070
Mtruncatula	AT2G37470	2	Medtr1g492910	Medtr1g090780
Mtruncatula	AT2G30970	2	Medtr4g080140	Medtr4g080130
Mtruncatula	AT2G20710	2	Medtr2g090290	Medtr2g047855	Medtr8g465890	Medtr2g013450
Mtruncatula	AT2G42370	3	Medtr4g079510
Mtruncatula	AT2G42300	2	Medtr7g092510	Medtr1g059270
Mtruncatula	AT2G36730	2	Medtr5g043920
Mtruncatula	AT2G26610	3	Medtr4g114930	Medtr8g073750
Mtruncatula	AT2G01190	2	Medtr1g109470	Medtr6g082400	Medtr8g106245	Medtr4g091530
Mtruncatula	AT2G27530	3	Medtr5g012930	Medtr2g086500	Medtr3g070930	Medtr1g098350
Mtruncatula	AT2G22950	3	Medtr5g015590	Medtr4g096990	Medtr3g103070
Mtruncatula	AT2G45570	5	Medtr8g046240	Medtr7g075610	Medtr5g007450	Medtr5g007460
Mtruncatula	AT2G11890	2	Medtr4g116130	Medtr4g116140	Medtr0182s0050	Medtr1g115240
Mtruncatula	AT2G29590	2	Medtr5g069640	Medtr3g098170	Medtr3g098160	Medtr3g098140
Mtruncatula	AT2G20240	4	Medtr7g099410	Medtr1g069190	Medtr1g067570
Mtruncatula	AT2G21200	6	Medtr4g072560	Medtr4g072310	Medtr4g072480	Medtr3g084240
Mtruncatula	AT2G23970	2	Medtr4g093250	Medtr5g083210	Medtr2g009720
Mtruncatula	AT2G36300	3	Medtr7g104430
Mtruncatula	AT2G15880	4	Medtr1g034180	Medtr4g078535
Mtruncatula	AT2G25720	2	Medtr6g036570	Medtr6g036573
Mtruncatula	AT2G32120	2	Medtr5g006180	Medtr5g090110	Medtr4g115780	Medtr4g107920
Mtruncatula	AT2G22030	101	Medtr3g094850	Medtr7g095220	Medtr0105s0020	Medtr1330s0010	Medtr0345s0010
Mtruncatula	AT2G44040	3	Medtr8g028145
Mtruncatula	AT2G40470	2	Medtr3g094690	Medtr5g083960	Medtr5g075020
Mtruncatula	AT2G27550	2	Medtr2g086270	Medtr7g104460	Medtr0020s0120	Medtr1g060190
Mtruncatula	AT2G30580	2	Medtr7g096210	Medtr7g115240	Medtr1g093150	Medtr1g057690
Mtruncatula	AT2G36780	2	Medtr7g117405	Medtr7g102460	Medtr7g102560
Mtruncatula	AT2G36050	3	Medtr7g105780	Medtr1g111640	Medtr1g058000
Mtruncatula	AT2G35390	2	Medtr4g098820	Medtr8g009660
Mtruncatula	AT2G04440	8	Medtr4g133945	Medtr3g082770	Medtr2g026715	Medtr3g460790	Medtr8g091995
Mtruncatula	AT2G27230	2	Medtr4g051565	Medtr2g087295	Medtr1g070180	Medtr1g077640
Mtruncatula	AT2G41480	2	Medtr4g114210	Medtr2g008710	Medtr2g008730
Mtruncatula	AT2G19930	2	Medtr6g088660	Medtr4g106660
Mtruncatula	AT2G22420	2	Medtr4g030890	Medtr4g031140
Mtruncatula	AT2G43690	101	Medtr7g062940	Medtr7g062950	Medtr7g062890	Medtr7g062750	Medtr7g063030
Mtruncatula	AT2G30880	2	Medtr5g091000
Mtruncatula	AT2G45540	2	Medtr7g075660	Medtr8g035750	Medtr3g100060
Mtruncatula	AT2G37400	3	Medtr7g100328	Medtr1g067600	Medtr3g095070	Medtr8g101290
Mtruncatula	AT2G37250	2	Medtr7g100530	Medtr1g067050
Mtruncatula	AT2G21980	3	Medtr3g079220
Mtruncatula	AT2G46560	2	Medtr8g027425
Mtruncatula	AT2G30432	5	Medtr5g009460
Mtruncatula	AT2G02750	2	Medtr5g038580
Mtruncatula	AT2G15770	3	Medtr4g086730	Medtr4g086710	Medtr4g086740	Medtr4g086750	Medtr3g101260
Mtruncatula	AT2G23740	2	Medtr5g018850	Medtr8g078490	Medtr4g132610	Medtr8g078505	Medtr8g078700
Mtruncatula	AT2G03150	2	Medtr5g042000
Mtruncatula	AT2G28605	2	Medtr3g096750
Mtruncatula	AT2G44650	3	Medtr8g009280
Mtruncatula	AT2G31215	5	Medtr4g094762
Mtruncatula	AT2G07689	4	Medtr0002s0310	Medtr5g077860
Mtruncatula	AT2G27500	2	Medtr4g052970	Medtr2g086530	Medtr1g077990
Mtruncatula	AT2G21740	5	Medtr8g099500	Medtr3g049180	Medtr3g049320	Medtr3g095330
Mtruncatula	AT2G26960	6	Medtr3g011610	Medtr8g042410	Medtr3g052430	Medtr3g052450	Medtr5g488170	Medtr5g488210
Mtruncatula	AT2G38152	5	Medtr7g067510	Medtr2g013300	Medtr4g084060
Mtruncatula	AT2G28860	5	Medtr2g019640
Mtruncatula	AT2G23030	6	Medtr8g095330	Medtr3g097320	Medtr2g006330
Mtruncatula	AT2G02000	5	Medtr3g064740	Medtr5g077090	Medtr6g075210	Medtr7g022310	Medtr5g075840
Mtruncatula	AT2G20630	4	Medtr2g078760	Medtr8g463130	Medtr5g063940
Mtruncatula	AT2G38620	2	Medtr4g007750	Medtr1g075610	Medtr4g094430	Medtr2g032060
Mtruncatula	AT2G32700	2	Medtr1g050340	Medtr7g058460	Medtr7g058440	Medtr1g011610	Medtr4g113080
Mtruncatula	AT2G41190	2	Medtr7g089910	Medtr4g037690	Medtr7g089920
Mtruncatula	AT2G25620	2	Medtr3g107880	Medtr4g116420	Medtr5g024340
Mtruncatula	AT2G31600	3	Medtr7g084890	Medtr1g116580
Mtruncatula	AT2G37670	3	Medtr7g060420	Medtr2g079740
Mtruncatula	AT2G43870	3	Medtr4g083660	Medtr8g009810	Medtr2g029170
Mtruncatula	AT2G45870	3	Medtr8g031000
Mtruncatula	AT2G43160	3	Medtr7g006100	Medtr1g016980	Medtr7g006280
Mtruncatula	AT2G42140	2	Medtr2g061720	Medtr1g054055
Mtruncatula	AT2G14740	2	Medtr1g106940	Medtr5g005100	Medtr8g005800
Mtruncatula	AT2G17930	2	Medtr5g022000	Medtr5g038110
Mtruncatula	AT2G47150	101	Medtr7g110140	Medtr6g035395	Medtr2g090165	Medtr7g110130	Medtr6g023590
Mtruncatula	AT2G41540	2	Medtr7g090970	Medtr4g043650
Mtruncatula	AT2G26740	4	Medtr7g113020	Medtr7g112620	Medtr7g112963	Medtr7g112970	Medtr7g113030
Mtruncatula	AT2G31500	2	Medtr4g066660
Mtruncatula	AT2G33080	101	Medtr5g087090	Medtr5g086810	Medtr5g087320	Medtr5g086570	Medtr5g087070
Mtruncatula	AT2G02860	2	Medtr8g468330
Mtruncatula	AT2G36260	3	Medtr1g060070	Medtr8g092030	Medtr7g104600
Mtruncatula	AT2G39040	7	Medtr7g107520
Mtruncatula	AT2G02780	3	Medtr8g468500	Medtr7g086420	Medtr6g027720	Medtr5g038600
Mtruncatula	AT2G38710	2	Medtr1g111860
Mtruncatula	AT2G36990	2	Medtr1g063850	Medtr7g101840	Medtr3g118290	Medtr3g033420
Mtruncatula	AT2G24370	2	Medtr3g109100	Medtr1g009310	Medtr6g093030	Medtr8g101300	Medtr8g101320
Mtruncatula	AT2G33610	2	Medtr3g116120	Medtr5g085170	Medtr6g053260	Medtr3g099000
Mtruncatula	AT2G43930	101	Medtr1g105290	Medtr7g113490	Medtr8g093730
Mtruncatula	AT2G29540	2	Medtr7g020830
Mtruncatula	AT2G36350	4	Medtr7g104180	Medtr1g060790	Medtr3g010260
Mtruncatula	AT2G29630	2	Medtr3g462950	Medtr3g462970
Mtruncatula	AT2G26110	2	Medtr1g016100	Medtr4g126210
Mtruncatula	AT2G34660	2	Medtr2g019020	Medtr3g011820	Medtr3g011840
Mtruncatula	AT2G32430	3	Medtr4g048320	Medtr2g088270	Medtr4g013305
Mtruncatula	AT2G44430	2	Medtr2g060760	Medtr4g090460
Mtruncatula	AT2G31280	3	Medtr1g070180	Medtr7g096650	Medtr2g087295	Medtr7g063470
Mtruncatula	AT2G32970	2	Medtr3g080400
Mtruncatula	AT2G27710	4	Medtr2g085085	Medtr0227s0020	Medtr1g060600
Mtruncatula	AT2G44540	4	Medtr1g037340	Medtr4g074960
Mtruncatula	AT2G39480	3	Medtr1g115430	Medtr7g023340
Mtruncatula	AT2G22500	3	Medtr8g068890	Medtr5g032420	Medtr3g100570
Mtruncatula	AT2G42280	2	Medtr1g052470	Medtr2g098310	Medtr4g065870	Medtr7g092540	Medtr3g028520
Mtruncatula	AT2G43770	2	Medtr7g086360	Medtr4g119620
Mtruncatula	AT2G34480	2	Medtr3g046320	Medtr5g091120	Medtr5g091135	Medtr2g098000	Medtr2g019720
Mtruncatula	AT2G15390	8	Medtr4g108780	Medtr3g037560	Medtr1g090430	Medtr8g099865	Medtr4g007220
Mtruncatula	AT2G27940	6	Medtr4g056590
Mtruncatula	AT2G48121	3	Medtr5g016070	Medtr4g095410
Mtruncatula	AT2G34730	2	Medtr2g030300	Medtr6g060178
Mtruncatula	AT2G38600	2	Medtr8g013090	Medtr8g006690	Medtr8g006600	Medtr8g005420
Mtruncatula	AT2G31100	4	Medtr2g015690	Medtr4g087830	Medtr4g087810	Medtr4g080100
Mtruncatula	AT2G40440	8	Medtr3g072160
Mtruncatula	AT2G43780	2	Medtr7g091060
Mtruncatula	AT2G07170	2	Medtr6g093150	Medtr4g107110	Medtr3g050060
Mtruncatula	AT2G21250	2	Medtr4g072060
Mtruncatula	AT2G03050	2	Medtr5g041630	Medtr2g049780	Medtr2g067230	Medtr7g081270
Mtruncatula	AT2G45690	2	Medtr8g033040
Mtruncatula	AT2G04690	2	Medtr7g030020	Medtr7g038730
Mtruncatula	AT2G18000	3	Medtr5g021980	Medtr4g072210
Mtruncatula	AT2G17080	2	Medtr4g070540	Medtr4g070590	Medtr4g070530	Medtr3g116950	Medtr3g116920
Mtruncatula	AT2G37200	3	Medtr4g058950	Medtr1g073950
Mtruncatula	AT2G17790	2	Medtr5g022610	Medtr1g025610
Mtruncatula	AT2G04240	2	Medtr3g082510	Medtr3g086630
Mtruncatula	AT2G28950	3	Medtr2g097030	Medtr5g079950	Medtr4g063975
Mtruncatula	AT2G18100	3	Medtr5g021430	Medtr3g113090	Medtr8g076250	Medtr8g076240
Mtruncatula	AT2G34990	15	Medtr8g066740
Mtruncatula	AT2G37730	2	Medtr7g063090	Medtr3g068125
Mtruncatula	AT2G38580	2	Medtr7g073700	Medtr0279s0010
Mtruncatula	AT2G31730	2	Medtr4g087300
Mtruncatula	AT2G02740	3	Medtr8g468570	Medtr5g038560	Medtr7g116270
Mtruncatula	AT2G20480	2	Medtr4g095740
Mtruncatula	AT2G27310	2	Medtr1g058490	Medtr2g086920	Medtr7g105320	Medtr4g052460	Medtr1g072360
Mtruncatula	AT2G15430	2	Medtr4g084150	Medtr3g060690
Mtruncatula	AT2G17730	3	Medtr5g022920	Medtr8g074900	Medtr4g108830
Mtruncatula	AT2G40430	2	Medtr5g083780
Mtruncatula	AT2G06520	2	Medtr1g015290	Medtr4g125600	Medtr3g104950	Medtr2g041260
Mtruncatula	AT2G30424	6	Medtr5g009460	Medtr2g088730	Medtr2g023100
Mtruncatula	AT2G24395	2	Medtr3g109170
Mtruncatula	AT2G47485	3	Medtr7g109220	Medtr1g087775
Mtruncatula	AT2G01600	4	Medtr4g127440	Medtr2g037980	Medtr4g115420	Medtr0530s0020
Mtruncatula	AT2G25650	11	Medtr2g010790
Mtruncatula	AT2G21620	2	Medtr3g116830
Mtruncatula	AT2G01490	2	Medtr4g084560
Mtruncatula	AT2G17890	2	Medtr5g022030
Mtruncatula	AT2G29110	3	Medtr3g105610	Medtr3g105595
Mtruncatula	AT2G19740	4	Medtr6g091630	Medtr8g101980
Mtruncatula	AT2G30800	2	Medtr5g090430
Mtruncatula	AT2G15890	2	Medtr4g087160
Mtruncatula	AT2G31940	2	Medtr2g062220	Medtr5g084250	Medtr5g084240	Medtr4g075500
Mtruncatula	AT2G42480	101	Medtr3g079840	Medtr5g086700	Medtr1g041240	Medtr5g091450	Medtr1g042160
Mtruncatula	AT2G20990	3	Medtr4g073400	Medtr1g025550	Medtr1g094810
Mtruncatula	AT2G39500	2	Medtr1g115355
Mtruncatula	AT2G45560	3	Medtr7g075610	Medtr5g007450	Medtr5g007550	Medtr1g103670
Mtruncatula	AT2G03130	6	Medtr2g064300	Medtr7g053520	Medtr2g031960	Medtr2g031760
Mtruncatula	AT2G44180	3	Medtr4g109100	Medtr1g105940	Medtr2g078290	Medtr7g069390
Mtruncatula	AT2G40940	2	Medtr7g109150	Medtr4g031150
Mtruncatula	AT2G23830	7	Medtr4g027050	Medtr5g012420	Medtr4g101020	Medtr4g026620	Medtr4g026830	Medtr4g026650	Medtr0135s0080
Mtruncatula	AT2G44950	2	Medtr7g046250	Medtr5g085010	Medtr1g068830	Medtr3g060950
Mtruncatula	AT2G21820	2	Medtr2g062800
Mtruncatula	AT2G42610	2	Medtr2g092950	Medtr4g079930	Medtr2g076400	Medtr2g016110
Mtruncatula	AT2G37925	4	Medtr0027s0220	Medtr7g066070	Medtr4g064963
Mtruncatula	AT2G21230	3	Medtr4g072090	Medtr1g023690
Mtruncatula	AT2G04540	2	Medtr1g069385	Medtr4g124880	Medtr2g043530
Mtruncatula	AT2G46770	2	Medtr8g024480
Mtruncatula	AT2G23450	2	Medtr8g078940	Medtr5g018570	Medtr3g111510
Mtruncatula	AT2G14100	15	Medtr4g062500
Mtruncatula	AT2G46260	3	Medtr8g028190	Medtr4g088460	Medtr7g116810	Medtr7g116800
Mtruncatula	AT2G11520	2	Medtr4g115630	Medtr8g028880	Medtr5g069600
Mtruncatula	AT2G41710	2	Medtr7g091390
Mtruncatula	AT2G32510	2	Medtr2g088020	Medtr4g049730	Medtr2g023890
Mtruncatula	AT2G43470	6	Medtr2g099155	Medtr4g074120	Medtr1g035700
Mtruncatula	AT2G40140	2	Medtr5g082830	Medtr5g071070	Medtr3g070880	Medtr1g075890
Mtruncatula	AT2G03370	2	Medtr5g043220	Medtr5g043230
Mtruncatula	AT2G05420	101	Medtr3g079840	Medtr5g086700	Medtr1g041240	Medtr5g091450	Medtr5g091180
Mtruncatula	AT2G45260	2	Medtr4g025420	Medtr8g087400	Medtr5g075180
Mtruncatula	AT2G29090	2	Medtr1g037580	Medtr8g072260
Mtruncatula	AT2G03450	3	Medtr4g082940	Medtr4g082930	Medtr1g052505
Mtruncatula	AT2G46790	3	Medtr3g092780	Medtr7g118260	Medtr8g024260	Medtr4g061360
Mtruncatula	AT2G45420	3	Medtr8g036085	Medtr7g074990	Medtr8g036105
Mtruncatula	AT2G36815	3	Medtr1g061860	Medtr7g102700
Mtruncatula	AT2G44310	2	Medtr8g446810	Medtr7g024873	Medtr7g024880	Medtr7g024890	Medtr1g081270
Mtruncatula	AT2G40090	2	Medtr3g070410	Medtr5g077080
Mtruncatula	AT2G38640	3	Medtr8g099000	Medtr4g010180	Medtr2g103840	Medtr2g103850
Mtruncatula	AT2G27050	3	Medtr5g087790	Medtr3g078770	Medtr2g098470	Medtr3g087530	Medtr6g060600
Mtruncatula	AT2G47460	2	Medtr7g109320	Medtr4g121460	Medtr2g034790
Mtruncatula	AT2G31970	2	Medtr3g084300
Mtruncatula	AT2G39450	2	Medtr7g022890	Medtr8g046550	Medtr2g064405
Mtruncatula	AT2G47360	2	Medtr7g109590	Medtr1g086950
Mtruncatula	AT2G16850	3	Medtr3g118010
Mtruncatula	AT2G22100	7	Medtr7g088140	Medtr5g088220	Medtr8g463890	Medtr4g088010
Mtruncatula	AT2G26980	2	Medtr5g088350	Medtr2g049790
Mtruncatula	AT2G21990	2	Medtr3g094830	Medtr8g040690	Medtr8g040680
Mtruncatula	AT2G36590	4	Medtr5g081630	Medtr3g069960	Medtr4g104510	Medtr1g070470
Mtruncatula	AT2G15170	4	Medtr1g107215
Mtruncatula	AT2G27040	2	Medtr5g087870	Medtr3g078647	Medtr5g087890	Medtr6g043180	Medtr3g010650
Mtruncatula	AT2G35300	3	Medtr4g098480
Mtruncatula	AT2G47380	4	Medtr1g087020	Medtr7g109540
Mtruncatula	AT2G07140	7	Medtr7g055987	Medtr5g069930
Mtruncatula	AT2G07020	7	Medtr3g109100	Medtr6g093030	Medtr8g101300	Medtr1g009310	Medtr8g101320
Mtruncatula	AT2G21800	3	Medtr8g092300
Mtruncatula	AT2G17940	3	Medtr5g021990	Medtr3g113810
Mtruncatula	AT2G46780	2	Medtr8g024520	Medtr3g092490
Mtruncatula	AT2G14060	8	Medtr8g076900
Mtruncatula	AT2G36910	2	Medtr7g102070	Medtr1g063170	Medtr6g011680
Mtruncatula	AT2G21340	2	Medtr4g071370	Medtr4g071465	Medtr4g071445	Medtr4g071420	Medtr4g071390
Mtruncatula	AT2G31030	7	Medtr3g073040	Medtr5g459350	Medtr3g097270	Medtr4g101410	Medtr3g086340
Mtruncatula	AT2G27350	2	Medtr2g086780	Medtr4g094860
Mtruncatula	AT2G44500	2	Medtr3g026650	Medtr4g023030
Mtruncatula	AT2G38880	4	Medtr7g061270	Medtr7g100650	Medtr1g072790
Mtruncatula	AT2G26140	2	Medtr3g104470	Medtr3g104480	Medtr5g075340	Medtr5g075360	Medtr3g104490
Mtruncatula	AT2G10950	2	Medtr4g115400	Medtr3g103310
Mtruncatula	AT2G20470	3	Medtr7g097150	Medtr1g069735	Medtr1g075880	Medtr1g442790
Mtruncatula	AT2G26975	2	Medtr4g065660	Medtr4g064963	Medtr0027s0220	Medtr7g066070	Medtr4g065123
Mtruncatula	AT2G39780	2	Medtr8g028080
Mtruncatula	AT2G23590	4	Medtr8g079120	Medtr5g018365	Medtr5g018350
Mtruncatula	AT2G27730	2	Medtr4g052910
Mtruncatula	AT2G32170	2	Medtr3g081180
Mtruncatula	AT2G46690	2	Medtr7g118010	Medtr8g026730	Medtr3g092220
Mtruncatula	AT2G01800	6	Medtr3g086220
Mtruncatula	AT2G41350	2	Medtr3g079220
Mtruncatula	AT2G20410	2	Medtr1g079925
Mtruncatula	AT2G45330	2	Medtr4g084670	Medtr4g023500
Mtruncatula	AT2G39840	2	Medtr5g081230	Medtr1g079950	Medtr7g116380	Medtr1g043240	Medtr1g074880
Mtruncatula	AT2G17500	3	Medtr5g024640	Medtr5g024660	Medtr8g073160	Medtr5g024520
Mtruncatula	AT2G24150	4	Medtr4g115580	Medtr0066s0050	Medtr5g015270	Medtr3g103240	Medtr0066s0040
Mtruncatula	AT2G15860	2	Medtr1g034170
Mtruncatula	AT2G26470	2	Medtr7g052250
Mtruncatula	AT2G36570	2	Medtr1g061590	Medtr7g103440	Medtr1g110280
Mtruncatula	AT2G34690	2	Medtr2g029520	Medtr2g030530	Medtr1g111100
Mtruncatula	AT2G35070	5	Medtr8g076260	Medtr5g021410	Medtr3g117390
Mtruncatula	AT2G24790	3	Medtr1g013450	Medtr3g105710	Medtr4g128930
Mtruncatula	AT2G32450	3	Medtr1g045490	Medtr1g079510
Mtruncatula	AT2G21320	2	Medtr5g021580
Mtruncatula	AT2G40120	2	Medtr5g082700	Medtr6g074905
Mtruncatula	AT2G19860	3	Medtr8g102460	Medtr8g014530	Medtr6g088795
Mtruncatula	AT2G27060	2	Medtr5g087780	Medtr2g030380	Medtr3g094710
Mtruncatula	AT2G35658	3	Medtr1g090200	Medtr5g013240
Mtruncatula	AT2G35800	2	Medtr1g095780
Mtruncatula	AT2G25420	7	Medtr4g114980	Medtr1g012820	Medtr4g009840	Medtr2g104140	Medtr4g120900
Mtruncatula	AT2G38490	9	Medtr3g466480	Medtr7g072605
Mtruncatula	AT2G33220	2	Medtr1g046380
Mtruncatula	AT2G30360	2	Medtr3g466480	Medtr5g075100	Medtr7g072605
Mtruncatula	AT2G42200	2	Medtr7g092930	Medtr1g053715
Mtruncatula	AT2G28660	2	Medtr4g062450	Medtr1g067560
Mtruncatula	AT2G25930	2	Medtr3g103970	Medtr1g016920	Medtr8g015480	Medtr8g015470
Mtruncatula	AT2G01390	2	Medtr8g107230
Mtruncatula	AT2G26700	2	Medtr4g113790
Mtruncatula	AT2G18840	2	Medtr4g128290
Mtruncatula	AT2G32220	4	Medtr2g006170	Medtr2g035930	Medtr3g048580
Mtruncatula	AT2G41960	3	Medtr1g054355	Medtr7g093630
Mtruncatula	AT2G25490	2	Medtr1g012520	Medtr3g107280	Medtr4g114640	Medtr4g114650
Mtruncatula	AT2G23800	5	Medtr8g078070	Medtr5g019460	Medtr5g092910
Mtruncatula	AT2G48070	2	Medtr7g094220
Mtruncatula	AT2G31460	5	Medtr3g452640
Mtruncatula	AT2G29650	2	Medtr3g463080	Medtr8g030600	Medtr7g077830
Mtruncatula	AT2G20370	2	Medtr1g069460	Medtr7g098650	Medtr3g084400	Medtr4g129930	Medtr5g055350
Mtruncatula	AT2G28170	8	Medtr6g053320	Medtr3g083850	Medtr5g088450
Mtruncatula	AT2G29560	2	Medtr5g096970	Medtr7g103620	Medtr2g056190
Mtruncatula	AT2G20270	3	Medtr1g069255
Mtruncatula	AT2G21150	2	Medtr8g105120
Mtruncatula	AT2G44480	2	Medtr4g066580	Medtr6g078450	Medtr3g028720	Medtr2g098790
Mtruncatula	AT2G40780	2	Medtr3g093790
Mtruncatula	AT2G41160	3	Medtr7g089550
Mtruncatula	AT2G23510	4	Medtr4g055170	Medtr3g465880	Medtr3g465980	Medtr3g465910
Mtruncatula	AT2G22890	4	Medtr3g051220
Mtruncatula	AT2G13350	3	Medtr1g045780	Medtr1g073210	Medtr1g080360
Mtruncatula	AT2G23310	4	Medtr4g094930	Medtr5g016560	Medtr4g070400
Mtruncatula	AT2G26750	6	Medtr7g113020	Medtr7g112963	Medtr7g112620	Medtr7g112970	Medtr7g113050
Mtruncatula	AT2G27210	3	Medtr4g050540	Medtr2g087530	Medtr1g089370
Mtruncatula	AT2G24070	3	Medtr4g130490	Medtr1g106735	Medtr2g090050
Mtruncatula	AT2G24220	2	Medtr8g024620
Mtruncatula	AT2G42090	101	Medtr3g095530	Medtr6g004000	Medtr7g093260	Medtr7g026230	Medtr2g008050
Mtruncatula	AT2G43020	2	Medtr3g449620	Medtr5g090300	Medtr3g064370
Mtruncatula	AT2G43970	2	Medtr7g117595	Medtr4g086860	Medtr2g019620
Mtruncatula	AT2G45880	2	Medtr7g077410	Medtr5g026210
Mtruncatula	AT2G30505	2	Medtr3g062470
Mtruncatula	AT2G34560	2	Medtr4g096870	Medtr4g011810	Medtr2g086160
Mtruncatula	AT2G01270	3	Medtr1g108590	Medtr1g108520	Medtr0121s0090
Mtruncatula	AT2G21450	3	Medtr2g437480	Medtr8g037345
Mtruncatula	AT2G18650	3	Medtr4g129420	Medtr5g034790	Medtr6g007737
Mtruncatula	AT2G39490	2	Medtr1g115400	Medtr7g023360	Medtr1g115385
Mtruncatula	AT2G35880	2	Medtr7g106750	Medtr1g055085	Medtr3g107050
Mtruncatula	AT2G46910	2	Medtr4g005390
Mtruncatula	AT2G38210	5	Medtr2g017520	Medtr4g012860
Mtruncatula	AT2G47070	2	Medtr1g086250	Medtr7g110320	Medtr2g046550
Mtruncatula	AT2G33775	3	Medtr4g088685	Medtr4g119860	Medtr6g060260
Mtruncatula	AT2G35930	3	Medtr7g106340	Medtr1g056880	Medtr2g087350	Medtr1g056870	Medtr1g056840
Mtruncatula	AT2G34825	3	Medtr2g090725
Mtruncatula	AT2G34750	2	Medtr4g117680	Medtr8g085920
Mtruncatula	AT2G45520	2	Medtr7g075640
Mtruncatula	AT2G01980	3	Medtr2g038400
Mtruncatula	AT2G46480	5	Medtr7g075840	Medtr8g033360	Medtr3g107930	Medtr2g027740	Medtr8g092000
Mtruncatula	AT2G41290	2	Medtr7g090320	Medtr7g090310
Mtruncatula	AT2G36240	2	Medtr7g104640
Mtruncatula	AT2G36450	3	Medtr4g102670
Mtruncatula	AT2G44710	2	Medtr8g007390	Medtr7g081210	Medtr8g076100
Mtruncatula	AT2G26510	2	Medtr1g021120
Mtruncatula	AT2G19010	8	Medtr2g017955	Medtr2g017925
Mtruncatula	AT2G44570	2	Medtr1g037340
Mtruncatula	AT2G30300	2	Medtr3g466040	Medtr3g466110
Mtruncatula	AT2G26410	5	Medtr6g033415	Medtr1g095740	Medtr7g100790	Medtr1g066800
Mtruncatula	AT2G26710	2	Medtr4g113650	Medtr7g098550
Mtruncatula	AT2G43350	3	Medtr8g105630	Medtr1g014210
Mtruncatula	AT2G19150	4	Medtr1g033050	Medtr6g042660	Medtr8g036225	Medtr5g093970	Medtr5g088290
Mtruncatula	AT2G44990	2	Medtr7g045370
Mtruncatula	AT2G29620	2	Medtr3g462910	Medtr7g087490	Medtr5g069750
Mtruncatula	AT2G32760	2	Medtr8g085350
Mtruncatula	AT2G46500	2	Medtr8g027610	Medtr3g091400	Medtr7g117395	Medtr8g099565	Medtr5g009120
Mtruncatula	AT2G44578	101	Medtr4g022410	Medtr5g064990	Medtr5g026730	Medtr7g117540	Medtr4g063070
Mtruncatula	AT2G02800	2	Medtr5g038870	Medtr4g108270
Mtruncatula	AT2G36250	2	Medtr7g104500	Medtr1g060010	Medtr3g055590
Mtruncatula	AT2G15350	8	Medtr8g099865	Medtr7g005890	Medtr4g007380
Mtruncatula	AT2G25430	2	Medtr3g106900	Medtr4g114960	Medtr8g008860
Mtruncatula	AT2G15570	2	Medtr4g085880	Medtr2g079420
Mtruncatula	AT2G14255	2	Medtr4g092760	Medtr4g116160	Medtr1g112830	Medtr1g112820
Mtruncatula	AT2G20495	2	Medtr1g069790
Mtruncatula	AT2G42070	2	Medtr7g093280
Mtruncatula	AT2G41940	3	Medtr1g054450
Mtruncatula	AT2G34860	2	Medtr1g116170
Mtruncatula	AT2G28670	3	Medtr4g062470	Medtr4g062520	Medtr1g115510
Mtruncatula	AT2G14720	3	Medtr1g106940	Medtr5g005100	Medtr7g073350	Medtr3g101430
Mtruncatula	AT2G30040	2	Medtr5g071560
Mtruncatula	AT2G35050	4	Medtr8g442400	Medtr6g033130	Medtr1g090020
Mtruncatula	AT2G14690	7	Medtr1g106770	Medtr1g106910	Medtr1g106790	Medtr1g106200
Mtruncatula	AT2G18330	2	Medtr5g020530	Medtr6g005760	Medtr4g077880
Mtruncatula	AT2G21600	2	Medtr4g070400	Medtr4g094930	Medtr5g016560
Mtruncatula	AT2G03440	2	Medtr4g082830	Medtr4g082860
Mtruncatula	AT2G30110	3	Medtr5g072480	Medtr5g057095	Medtr8g037355
Mtruncatula	AT2G26270	3	Medtr3g105400
Mtruncatula	AT2G40540	2	Medtr3g094090	Medtr6g007697	Medtr5g034500
Mtruncatula	AT2G40350	3	Medtr7g070220	Medtr0939s0010	Medtr2g089170	Medtr5g083340
Mtruncatula	AT2G33840	2	Medtr1g053270	Medtr1g007340	Medtr1g007325
Mtruncatula	AT2G33490	2	Medtr7g005390	Medtr7g083240
Mtruncatula	AT2G18193	4	Medtr5g020980	Medtr8g076920	Medtr5g020990	Medtr2g076920	Medtr2g076970
Mtruncatula	AT2G01930	7	Medtr1g023660	Medtr8g099780
Mtruncatula	AT2G29680	3	Medtr3g463490
Mtruncatula	AT2G32060	2	Medtr8g093770	Medtr5g012890	Medtr4g006830
Mtruncatula	AT2G24010	5	Medtr7g013790
Mtruncatula	AT2G38255	3	Medtr8g104480	Medtr2g046390	Medtr2g046300	Medtr8g012985
Mtruncatula	AT2G03480	2	Medtr4g083030	Medtr3g074780	Medtr5g064080
Mtruncatula	AT2G41510	2	Medtr7g090920	Medtr4g044110	Medtr3g036100	Medtr3g112350
Mtruncatula	AT2G22490	4	Medtr5g032550	Medtr3g100710	Medtr4g080990	Medtr5g065830	Medtr8g068950	Medtr8g063120
Mtruncatula	AT2G25800	2	Medtr3g109630	Medtr1g114270	Medtr1g044480
Mtruncatula	AT2G01100	2	Medtr1g108700
Mtruncatula	AT2G28830	3	Medtr4g063800	Medtr1g094215	Medtr7g059405
Mtruncatula	AT2G44830	2	Medtr8g006870	Medtr7g081665
Mtruncatula	AT2G23600	3	Medtr8g079120	Medtr5g018350	Medtr5g018365	Medtr8g008660
Mtruncatula	AT2G27130	3	Medtr3g079210
Mtruncatula	AT2G29770	101	Medtr3g094850	Medtr8g085600	Medtr8g030940
Mtruncatula	AT2G02470	2	Medtr4g134510	Medtr2g040990
Mtruncatula	AT2G02480	2	Medtr4g134530	Medtr2g017980	Medtr4g104350
Mtruncatula	AT2G39880	4	Medtr4g019370
Mtruncatula	AT2G26730	2	Medtr4g113100	Medtr5g075630
Mtruncatula	AT2G42310	2	Medtr1g059290
Mtruncatula	AT2G04280	3	Medtr5g069410	Medtr8g085780	Medtr8g106395
Mtruncatula	AT2G35990	3	Medtr1g057020	Medtr2g094790
Mtruncatula	AT2G05410	101	Medtr3g079840	Medtr5g086700	Medtr5g091450	Medtr1g041240	Medtr5g091180
Mtruncatula	AT2G40560	101	Medtr0154s0020	Medtr0154s0040	Medtr0189s0010	Medtr5g017140	Medtr2g023890
Mtruncatula	AT2G29020	3	Medtr2g097270
Mtruncatula	AT2G34450	2	Medtr4g094622
Mtruncatula	AT2G21680	101	Medtr3g094850
Mtruncatula	AT2G12200	4	Medtr5g059390	Medtr1g116140
Mtruncatula	AT2G30670	101	Medtr4g064887	Medtr4g064883	Medtr3g068070	Medtr3g068155	Medtr3g068175
Mtruncatula	AT2G05755	2	Medtr3g080260
Mtruncatula	AT2G29660	2	Medtr3g463270	Medtr3g072920
Mtruncatula	AT2G22870	2	Medtr4g088800	Medtr3g109540	Medtr3g466440
Mtruncatula	AT2G44250	101	Medtr8g088510	Medtr2g062610	Medtr3g077430	Medtr7g116420	Medtr8g069575
Mtruncatula	AT2G33120	5	Medtr1g047720	Medtr7g058900	Medtr4g022570	Medtr2g436870	Medtr4g083490
Mtruncatula	AT2G19780	3	Medtr6g090080	Medtr8g102260
Mtruncatula	AT2G21880	4	Medtr8g092020	Medtr1g097420
Mtruncatula	AT2G46540	2	Medtr7g117700
Mtruncatula	AT2G26650	2	Medtr4g113530	Medtr3g107720	Medtr1g011755	Medtr2g006870
Mtruncatula	AT2G30240	3	Medtr3g031160
Mtruncatula	AT2G41980	3	Medtr7g093600	Medtr1g054335	Medtr3g091510
Mtruncatula	AT2G37310	2	Medtr1g067280
Mtruncatula	AT2G04930	5	Medtr4g121140	Medtr2g048610	Medtr2g063837	Medtr2g063873	Medtr6g092010	Medtr2g063913
Mtruncatula	AT2G21330	2	Medtr4g071860	Medtr4g057670	Medtr4g071880
Mtruncatula	AT2G28800	2	Medtr4g063705	Medtr3g086250
Mtruncatula	AT2G15695	2	Medtr4g086420	Medtr3g101490
Mtruncatula	AT2G16460	2	Medtr8g076260	Medtr5g021410	Medtr3g117390
Mtruncatula	AT2G46040	3	Medtr8g098605	Medtr7g078120	Medtr8g028905	Medtr8g098635	Medtr8g098645
Mtruncatula	AT2G01530	8	Medtr1g031640
Mtruncatula	AT2G35380	2	Medtr5g014100	Medtr4g122640
Mtruncatula	AT2G07815	3	Medtr0082s0260	Medtr8g091515	Medtr5g068830
Mtruncatula	AT2G25690	3	Medtr3g108290	Medtr1g010140	Medtr1g071780	Medtr2g102237
Mtruncatula	AT2G22070	2	Medtr1g103840	Medtr8g065730	Medtr8g069550	Medtr1g073300
Mtruncatula	AT2G43050	101	Medtr1g008140	Medtr3g091380	Medtr7g050980	Medtr7g050870	Medtr8g104655
Mtruncatula	AT2G30260	2	Medtr5g074430	Medtr4g084990	Medtr1g055405	Medtr7g108715
Mtruncatula	AT2G22720	2	Medtr5g030610
Mtruncatula	AT2G04430	5	Medtr3g082770	Medtr8g091995	Medtr4g133945
Mtruncatula	AT2G25770	2	Medtr1g046660	Medtr6g088445	Medtr6g088475	Medtr3g109880	Medtr5g081780
Mtruncatula	AT2G44680	4	Medtr4g099170	Medtr5g013590	Medtr1g020070
Mtruncatula	AT2G25270	2	Medtr3g106510	Medtr2g450550	Medtr4g116290	Medtr1g108460
Mtruncatula	AT2G45630	2	Medtr8g033400	Medtr8g033390	Medtr8g033410	Medtr7g075830
Mtruncatula	AT2G23080	4	Medtr4g095400	Medtr5g015830	Medtr4g095670
Mtruncatula	AT2G41890	2	Medtr7g092050
Mtruncatula	AT2G05710	2	Medtr4g048190	Medtr2g088360	Medtr5g022940	Medtr1g075520	Medtr2g067620
Mtruncatula	AT2G37820	3	Medtr1g034960	Medtr1g034390	Medtr4g068790
Mtruncatula	AT2G02960	5	Medtr5g040650	Medtr8g467220	Medtr1g108490	Medtr7g082950	Medtr7g010610
Mtruncatula	AT2G35230	2	Medtr5g030570	Medtr8g067310
Mtruncatula	AT2G36170	3	Medtr1g059690	Medtr7g105080	Medtr3g092130
Mtruncatula	AT2G25540	3	Medtr3g107520	Medtr3g030040	Medtr8g037260
Mtruncatula	AT2G41330	2	Medtr7g090230	Medtr1g051180	Medtr8g038440	Medtr3g017490
Mtruncatula	AT2G17720	4	Medtr5g022960	Medtr3g114670	Medtr8g074810	Medtr8g074890	Medtr8g074880
Mtruncatula	AT2G40550	2	Medtr3g094070
Mtruncatula	AT2G21400	5	Medtr8g076620	Medtr5g021130	Medtr4g071110
Mtruncatula	AT2G37780	7	Medtr4g068790
Mtruncatula	AT2G23790	2	Medtr8g078170	Medtr5g019350	Medtr1g021955	Medtr2091s0010
Mtruncatula	AT2G16210	101	Medtr1g021360	Medtr3g061320	Medtr1g021435	Medtr1g021320
Mtruncatula	AT2G46320	2	Medtr7g117030	Medtr3g090820
Mtruncatula	AT2G17570	2	Medtr8g073540	Medtr1g095500
Mtruncatula	AT2G04080	6	Medtr7g082810	Medtr1g108840	Medtr1g108990
Mtruncatula	AT2G19410	3	Medtr4g125930
Mtruncatula	AT2G28210	5	Medtr1g062880	Medtr0219s0070	Medtr7g090950	Medtr1g062860
Mtruncatula	AT2G21045	2	Medtr2g017630	Medtr8g075420	Medtr2g059890
Mtruncatula	AT2G37990	2	Medtr2g008870
Mtruncatula	AT2G17240	3	Medtr4g012810
Mtruncatula	AT2G31250	4	Medtr3g111190	Medtr5g067410	Medtr4g092820
Mtruncatula	AT2G38900	3	Medtr5g090250	Medtr1g070335	Medtr1g075380	Medtr5g045470
Mtruncatula	AT2G44820	2	Medtr7g096840
Mtruncatula	AT2G02590	2	Medtr5g037600
Mtruncatula	AT2G39290	2	Medtr1g116280	Medtr7g005530
Mtruncatula	AT2G40170	2	Medtr4g016960	Medtr7g069250
Mtruncatula	AT2G18830	101	Medtr8g463890
Mtruncatula	AT2G44090	3	Medtr4g134960
Mtruncatula	AT2G03360	3	Medtr5g043220	Medtr5g043230
Mtruncatula	AT2G25740	2	Medtr1g007160	Medtr3g110340
Mtruncatula	AT2G36180	9	Medtr3g067610	Medtr1g047100
Mtruncatula	AT2G16485	2	Medtr3g117490	Medtr5g021500
Mtruncatula	AT2G40020	2	Medtr1g081780
Mtruncatula	AT2G47780	3	Medtr2g013440	Medtr8g080570	Medtr3g085370
Mtruncatula	AT2G03000	101	Medtr5g041310	Medtr5g041330	Medtr6g032960	Medtr3g083480	Medtr1g114320
Mtruncatula	AT2G27990	2	Medtr2g095050	Medtr7g065050	Medtr4g019450
Mtruncatula	AT2G31690	3	Medtr7g006400
Mtruncatula	AT2G03200	2	Medtr3g097150
Mtruncatula	AT2G47710	2	Medtr1g088640	Medtr7g108830	Medtr8g058620	Medtr1g088620
Mtruncatula	AT2G38250	2	Medtr4g015680	Medtr7g068770	Medtr5g026540
Mtruncatula	AT2G35000	9	Medtr7g113800	Medtr1g082550	Medtr3g099650	Medtr5g064990	Medtr5g064980	Medtr5g076990	Medtr6g055030	Medtr8g066740
Mtruncatula	AT2G15310	8	Medtr5g016540	Medtr5g034125	Medtr5g034130	Medtr1g086480	Medtr7g109960
Mtruncatula	AT2G13610	2	Medtr8g093840	Medtr3g096410	Medtr2g078080
Mtruncatula	AT2G41342	2	Medtr5g026380
Mtruncatula	AT2G19400	2	Medtr2g040150	Medtr3g104700
Mtruncatula	AT2G30390	2	Medtr8g095320	Medtr3g097290	Medtr3g104260	Medtr4g019850	Medtr4g087690
Mtruncatula	AT2G25710	2	Medtr3g073010
Mtruncatula	AT2G30210	2	Medtr5g073210	Medtr5g083360	Medtr3g071890
Mtruncatula	AT2G34410	2	Medtr4g094590	Medtr4g122920
Mtruncatula	AT2G18360	2	Medtr8g077290	Medtr5g020260	Medtr5g020250	Medtr5g020320
Mtruncatula	AT2G04190	101	Medtr4g123750	Medtr8g006190
Mtruncatula	AT2G17265	2	Medtr5g099180
Mtruncatula	AT2G18890	2	Medtr4g127840	Medtr4g128990
Mtruncatula	AT2G38780	2	Medtr4g071010
Mtruncatula	AT2G35710	3	Medtr4g100950	Medtr5g012590	Medtr1g080460
Mtruncatula	AT2G21410	2	Medtr4g071070	Medtr3g112500	Medtr2g093210
Mtruncatula	AT2G32320	2	Medtr7g115250
Mtruncatula	AT2G02160	2	Medtr4g114040
Mtruncatula	AT2G05070	3	Medtr5g097280
Mtruncatula	AT2G42810	2	Medtr3g452710	Medtr2g100160	Medtr2g100130
Mtruncatula	AT2G25570	2	Medtr8g073315	Medtr0040s0110
Mtruncatula	AT2G33230	3	Medtr1g046230	Medtr1g069275
Mtruncatula	AT2G46060	2	Medtr8g028875
Mtruncatula	AT2G35130	2	Medtr1g112240
Mtruncatula	AT2G35490	2	Medtr5g029590	Medtr2g025050	Medtr2g025040
Mtruncatula	AT2G36830	2	Medtr4g063090	Medtr7g103030	Medtr7g023350	Medtr1g115405
Mtruncatula	AT2G44000	4	Medtr5g009910
Mtruncatula	AT2G25500	4	Medtr8g077570	Medtr1g022295
Mtruncatula	AT2G28080	101	Medtr3g479490	Medtr6g014050	Medtr6g014040	Medtr3g079480	Medtr6g013440
Mtruncatula	AT2G41300	5	Medtr7g490350	Medtr7g090300
Mtruncatula	AT2G04160	2	Medtr3g082200	Medtr4g134320	Medtr7g098070	Medtr4g103480	Medtr4g103450
Mtruncatula	AT2G24000	4	Medtr7g013790	Medtr1g095540
Mtruncatula	AT2G25410	3	Medtr8g027745	Medtr7g117350	Medtr8g099495
Mtruncatula	AT2G02370	2	Medtr2g028450	Medtr4g101920	Medtr3g064097
Mtruncatula	AT2G32080	2	Medtr4g083230
Mtruncatula	AT2G23890	2	Medtr4g129920	Medtr1g022260	Medtr3g111870
Mtruncatula	AT2G19600	2	Medtr8g101640	Medtr1g016450	Medtr0050s0160
Mtruncatula	AT2G46250	5	Medtr5g009750	Medtr8g028230
Mtruncatula	AT2G17560	3	Medtr8g073345	Medtr5g024180	Medtr3g115580	Medtr7g082820
Mtruncatula	AT2G36950	3	Medtr7g101930	Medtr0041s0140	Medtr1g063210
Mtruncatula	AT2G14520	2	Medtr4g092610	Medtr2g010520	Medtr3g111830
Mtruncatula	AT2G43190	2	Medtr5g007880
Mtruncatula	AT2G17120	2	Medtr4g094730	Medtr3g072410
Mtruncatula	AT2G04340	2	Medtr4g083580
Mtruncatula	AT2G47240	2	Medtr7g109830	Medtr1g086600
Mtruncatula	AT2G01970	2	Medtr6g074910	Medtr5g077170	Medtr4g053270
Mtruncatula	AT2G35795	2	Medtr7g117745	Medtr1g066810
Mtruncatula	AT2G37030	2	Medtr1g063950	Medtr7g101740	Medtr1g094750
Mtruncatula	AT2G06255	3	Medtr2g041310	Medtr4g125590	Medtr8g020200	Medtr3g070490
Mtruncatula	AT2G14170	2	Medtr4g093170	Medtr2g009750
Mtruncatula	AT2G23810	2	Medtr4g129670	Medtr4g061010
Mtruncatula	AT2G33585	2	Medtr3g116150
Mtruncatula	AT2G25280	2	Medtr1g012830
Mtruncatula	AT2G31010	3	Medtr4g080030	Medtr2g092980
Mtruncatula	AT2G32400	2	Medtr2g088430
Mtruncatula	AT2G01720	2	Medtr1g094870	Medtr3g115980
Mtruncatula	AT2G20490	2	Medtr8g069770	Medtr7g097110
Mtruncatula	AT2G29340	3	Medtr4g064887	Medtr3g068175
Mtruncatula	AT2G03270	2	Medtr7g092200	Medtr1g040155	Medtr5g013820
Mtruncatula	AT2G40770	2	Medtr5g067980
Mtruncatula	AT2G19240	3	Medtr4g127450	Medtr2g037930
Mtruncatula	AT2G41900	2	Medtr7g092070	Medtr3g029590	Medtr0728s0020	Medtr1g050438
Mtruncatula	AT2G09970	3	Medtr8g021190	Medtr3g105340	Medtr4g125030	Medtr4g125010
Mtruncatula	AT2G43280	2	Medtr3g006370	Medtr2g098880	Medtr2g098920
Mtruncatula	AT2G35790	2	Medtr6g033405
Mtruncatula	AT2G35280	4	Medtr4g119850	Medtr3g075360	Medtr5g033770
Mtruncatula	AT2G29460	4	Medtr4g019780	Medtr8g087410	Medtr6g080440	Medtr3g099757	Medtr1g115195
Mtruncatula	AT2G32130	101	Medtr8g087400	Medtr2g075910	Medtr8g059485	Medtr4g025420	Medtr0178s0030
Mtruncatula	AT2G18620	3	Medtr8g078070	Medtr5g019460
Mtruncatula	AT2G43480	2	Medtr2g099175
Mtruncatula	AT2G03820	2	Medtr3g064880	Medtr4g107030	Medtr5g091890	Medtr5g090460	Medtr5g089690
Mtruncatula	AT2G44300	2	Medtr8g446830	Medtr8g085560	Medtr7g014880	Medtr3g083760
Mtruncatula	AT2G31200	2	Medtr7g096890	Medtr1g076170
Mtruncatula	AT2G23980	3	Medtr4g130820	Medtr3g091080
Mtruncatula	AT2G27450	2	Medtr2g086600	Medtr4g093570	Medtr4g093580
Mtruncatula	AT2G38540	3	Medtr4g428370	Medtr4g027840	Medtr4g027800	Medtr4g028180	Medtr7g072930	Medtr4g029210
Mtruncatula	AT2G24580	2	Medtr3g108990	Medtr3g109010
Mtruncatula	AT2G44270	2	Medtr3g118250
Mtruncatula	AT2G16650	4	Medtr2g101360	Medtr8g103380
Mtruncatula	AT2G07750	2	Medtr8g097000
Mtruncatula	AT2G46650	5	Medtr3g092095	Medtr8g027080	Medtr4g022350	Medtr7g117990
Mtruncatula	AT2G31050	3	Medtr5g006040	Medtr1g104800	Medtr4g114870	Medtr1g112700
Mtruncatula	AT2G41451	4	Medtr7g090740	Medtr3g023150
Mtruncatula	AT2G38040	2	Medtr7g066870
Mtruncatula	AT2G41430	2	Medtr7g090630	Medtr3g023110	Medtr5g083690
Mtruncatula	AT2G25920	2	Medtr1g087500
Mtruncatula	AT2G27140	2	Medtr5g087450	Medtr5g087480	Medtr6g478190	Medtr5g087470
Mtruncatula	AT2G32645	5	Medtr7g098870	Medtr5g007910
Mtruncatula	AT2G23390	2	Medtr4g134670
Mtruncatula	AT2G47000	3	Medtr1g086080	Medtr1g086150	Medtr4g123990	Medtr4g124040	Medtr4g124000
Mtruncatula	AT2G33385	2	Medtr1g045065	Medtr8g070640
Mtruncatula	AT2G32580	3	Medtr4g050050	Medtr2g024090	Medtr2g450100	Medtr7g113900
Mtruncatula	AT2G33310	3	Medtr1g069495
Mtruncatula	AT2G22090	5	Medtr7g088140	Medtr5g088220	Medtr4g088010	Medtr8g463890
Mtruncatula	AT2G34600	3	Medtr2g019190	Medtr8g107300
Mtruncatula	AT2G31170	2	Medtr3g106560	Medtr1g110350	Medtr6g072080
Mtruncatula	AT2G38150	2	Medtr7g067510	Medtr2g013300
Mtruncatula	AT2G39510	3	Medtr7g100050	Medtr1g068630	Medtr1g030580
Mtruncatula	AT2G14960	2	Medtr0035s0150	Medtr5g016320	Medtr8g467000
Mtruncatula	AT2G25190	3	Medtr3g106240	Medtr1g013110	Medtr4g008530
Mtruncatula	AT2G23570	101	Medtr8g079120	Medtr5g018365	Medtr5g018350	Medtr5g018320	Medtr8g007675
Mtruncatula	AT2G34810	101	Medtr2g031590	Medtr2g031560	Medtr4g091200	Medtr4g094498	Medtr4g088355
Mtruncatula	AT2G04515	2	Medtr5g098580
Mtruncatula	AT2G13150	9	Medtr4g072090	Medtr1g023690	Medtr6g034945
Mtruncatula	AT2G44870	2	Medtr4g033475
Mtruncatula	AT2G44160	2	Medtr1g040105	Medtr8g028580
Mtruncatula	AT2G03770	6	Medtr8g066220	Medtr8g066210	Medtr3g435130
Mtruncatula	AT2G07687	3	Medtr0082s0160	Medtr6g032895	Medtr0495s0020
Mtruncatula	AT2G27260	2	Medtr2g087000	Medtr2g087080	Medtr7g106100	Medtr4g051652
Mtruncatula	AT2G01260	2	Medtr1g110070	Medtr6g082450
Mtruncatula	AT2G44100	3	Medtr8g088620	Medtr4g093980	Medtr5g024150
Mtruncatula	AT2G36070	2	Medtr2g083690	Medtr4g075680	Medtr4g029490
Mtruncatula	AT2G36100	2	Medtr1g058540	Medtr1g058560	Medtr1g058570	Medtr2g086740
Mtruncatula	AT2G38450	3	Medtr7g071210	Medtr3g072010
Mtruncatula	AT2G12940	101	Medtr4g072090	Medtr1g023690	Medtr6g034945	Medtr5g075390	Medtr3g094020
Mtruncatula	AT2G38420	2	Medtr7g072070
Mtruncatula	AT2G01860	2	Medtr4g084940
Mtruncatula	AT2G39310	5	Medtr5g071200	Medtr3g464370
Mtruncatula	AT2G04066	101	Medtr1g108990	Medtr1g108840	Medtr7g082810	Medtr7g082800	Medtr6g081410
Mtruncatula	AT2G18660	2	Medtr3g107500	Medtr6g068780	Medtr3g107770
Mtruncatula	AT2G31305	3	Medtr7g085440	Medtr1g101240
Mtruncatula	AT2G29880	2	Medtr1g106600	Medtr6g018520	Medtr6g025650	Medtr1g106608
Mtruncatula	AT2G23945	101	Medtr8g038280	Medtr5g008150	Medtr5g080890	Medtr5g008110	Medtr5g080960
Mtruncatula	AT2G36720	2	Medtr1g062330	Medtr7g102610	Medtr1g068930	Medtr2g084425	Medtr4g056990
Mtruncatula	AT2G43630	2	Medtr6g012760	Medtr1g030860
Mtruncatula	AT2G21870	2	Medtr8g092040
Mtruncatula	AT2G21540	2	Medtr3g117090	Medtr4g070720
Mtruncatula	AT2G26920	2	Medtr5g088750	Medtr8g041570
Mtruncatula	AT2G07715	3	Medtr7g007070
Mtruncatula	AT2G47140	2	Medtr7g110140	Medtr7g110130	Medtr2g090165	Medtr6g035395	Medtr7g110160
Mtruncatula	AT2G28490	2	Medtr2g093390	Medtr2g093590	Medtr2g093620	Medtr4g060780	Medtr2g093350
Mtruncatula	AT2G24560	2	Medtr5g074270
Mtruncatula	AT2G18600	3	Medtr5g019480
Mtruncatula	AT2G17700	3	Medtr5g023150	Medtr1g113960	Medtr3g114900	Medtr1g026160	Medtr1g099110
Mtruncatula	AT2G32980	2	Medtr4g068700	Medtr1g102640	Medtr2g005760
Mtruncatula	AT2G37290	2	Medtr1g067150	Medtr1g116310
Mtruncatula	AT2G42320	2	Medtr7g092460	Medtr1g075790
Mtruncatula	AT2G44700	101	Medtr3g094850
Mtruncatula	AT2G01760	4	Medtr1g032570	Medtr2g034960	Medtr4g121020	Medtr3g086100
Mtruncatula	AT2G19540	2	Medtr8g080700	Medtr5g024090
Mtruncatula	AT2G18560	5	Medtr8g074550
Mtruncatula	AT2G40190	2	Medtr8g027750
Mtruncatula	AT2G46050	2	Medtr8g028890
Mtruncatula	AT2G47940	2	Medtr1g088980	Medtr4g106730
Mtruncatula	AT2G05320	2	Medtr1g046210
Mtruncatula	AT2G33060	7	Medtr5g087320	Medtr5g086810	Medtr5g086570	Medtr5g087090	Medtr5g087070
Mtruncatula	AT2G37900	2	Medtr7g065080	Medtr4g019580	Medtr3g069500	Medtr3g069440
Mtruncatula	AT2G18220	2	Medtr1g110560	Medtr6g033410
Mtruncatula	AT2G29150	7	Medtr3g068155	Medtr4g064887	Medtr3g068070	Medtr3g068085	Medtr3g068065
Mtruncatula	AT2G04400	3	Medtr5g084030
Mtruncatula	AT2G33360	2	Medtr1g073360	Medtr1g045110
Mtruncatula	AT2G23250	2	Medtr4g095008	Medtr4g094920	Medtr1g107380	Medtr5g016480
Mtruncatula	AT2G14635	101	Medtr7g007780
Mtruncatula	AT2G31390	2	Medtr4g067310	Medtr2g098950
Mtruncatula	AT2G27630	4	Medtr4g107470
Mtruncatula	AT2G03210	3	Medtr4g108780	Medtr3g037560	Medtr1g090430	Medtr8g099865	Medtr2g020730
Mtruncatula	AT2G29860	101	Medtr3g094850
Mtruncatula	AT2G01755	2	Medtr1g032560
Mtruncatula	AT2G15490	5	Medtr8g066610	Medtr4g485630	Medtr4g485620	Medtr4g485590	Medtr0536s0020	Medtr4g485640
Mtruncatula	AT2G19470	5	Medtr4g126010	Medtr2g099670	Medtr8g018310	Medtr2g039930
Mtruncatula	AT2G02560	2	Medtr4g134620
Mtruncatula	AT2G32810	2	Medtr8g085210	Medtr2g094020
Mtruncatula	AT2G37590	3	Medtr4g022370	Medtr4g063780	Medtr7g059400	Medtr2g096740	Medtr7g024670
Mtruncatula	AT2G45210	3	Medtr4g025830	Medtr0388s0020
Mtruncatula	AT2G41610	2	Medtr1g038260	Medtr1g038290
Mtruncatula	AT2G43250	2	Medtr4g076620	Medtr4g076640	Medtr4g076610
Mtruncatula	AT2G21660	2	Medtr4g070190	Medtr4g070080	Medtr4g070140
Mtruncatula	AT2G44980	2	Medtr7g045505	Medtr7g039320
Mtruncatula	AT2G20362	2	Medtr7g098680
Mtruncatula	AT2G01060	2	Medtr2g027860	Medtr7g088070
Mtruncatula	AT2G11810	3	Medtr4g115920	Medtr8g027715	Medtr1g013650	Medtr8g027905
Mtruncatula	AT2G35900	2	Medtr7g106660
Mtruncatula	AT2G02130	2	Medtr8g070770	Medtr8g070780	Medtr8g070790	Medtr8g075980
Mtruncatula	AT2G22910	3	Medtr5g015300
Mtruncatula	AT2G26180	2	Medtr3g104570	Medtr2g099780	Medtr4g050480	Medtr8g017570
Mtruncatula	AT2G34280	101	Medtr3g013770	Medtr4g061340	Medtr2g426020	Medtr3g010390	Medtr4g133170
Mtruncatula	AT2G37970	2	Medtr4g019150	Medtr4g019130	Medtr7g104650	Medtr2g054130
Mtruncatula	AT2G20562	3	Medtr2g015540	Medtr2g090695	Medtr4g079680	Medtr4g078840
Mtruncatula	AT2G45010	2	Medtr7g044840	Medtr3g408350	Medtr0172s0050	Medtr5g065810
Mtruncatula	AT2G02100	2	Medtr8g070790	Medtr8g070780	Medtr8g070770	Medtr8g095375	Medtr3g032570
Mtruncatula	AT2G15020	2	Medtr1g107165	Medtr5g083500	Medtr3g071950
Mtruncatula	AT2G22475	2	Medtr8g069110	Medtr3g100750	Medtr7g083570
Mtruncatula	AT2G44400	101	Medtr7g093330
Mtruncatula	AT2G23760	3	Medtr8g078480	Medtr8g098815
Mtruncatula	AT2G33050	101	Medtr5g087320	Medtr5g086530	Medtr5g086810	Medtr5g087090	Medtr5g086570
Mtruncatula	AT2G45290	3	Medtr1g116120	Medtr5g059410	Medtr4g024630	Medtr0776s0010
Mtruncatula	AT2G34250	2	Medtr8g076770	Medtr8g058330
Mtruncatula	AT2G28920	101	Medtr2g079320	Medtr4g056590	Medtr3g094000	Medtr7g076250	Medtr6g055030
Mtruncatula	AT2G28580	2	Medtr8g005235	Medtr8g005225	Medtr8g005325
Mtruncatula	AT2G43000	2	Medtr5g090970	Medtr2g068920	Medtr2g068880
Mtruncatula	AT2G31720	3	Medtr5g007910	Medtr3g452640	Medtr7g098870	Medtr5g007950	Medtr5g007890
Mtruncatula	AT2G03330	3	Medtr4g082550	Medtr4g082355
Mtruncatula	AT2G43850	2	Medtr8g088590	Medtr5g091880	Medtr2g017825
Mtruncatula	AT2G29190	2	Medtr4g064670	Medtr2g097670	Medtr5g080390
Mtruncatula	AT2G30690	2	Medtr1g070350	Medtr7g115350
Mtruncatula	AT2G41000	2	Medtr6g027110	Medtr6g026940	Medtr6g027030
Mtruncatula	AT2G18250	2	Medtr5g020680	Medtr8g073890
Mtruncatula	AT2G20120	2	Medtr8g103420	Medtr8g103400	Medtr1g022150	Medtr3g095210
Mtruncatula	AT2G24820	2	Medtr3g105820	Medtr4g057200	Medtr8g085790
Mtruncatula	AT2G32620	4	Medtr2g087960	Medtr2g087900	Medtr4g050000	Medtr2g087980	Medtr2g087950
Mtruncatula	AT2G03667	2	Medtr4g083180
Mtruncatula	AT2G44420	2	Medtr2g060820
Mtruncatula	AT2G38300	2	Medtr7g069660	Medtr2g084230	Medtr8g086410	Medtr2g023580	Medtr2g016220
Mtruncatula	AT2G46900	2	Medtr8g023750
Mtruncatula	AT2G36080	4	Medtr1g058350	Medtr7g105370
Mtruncatula	AT2G23660	3	Medtr5g017950	Medtr3g073690	Medtr3g452660
Mtruncatula	AT2G23093	2	Medtr5g016080	Medtr3g092030
Mtruncatula	AT2G03390	2	Medtr5g043480
Mtruncatula	AT2G45840	7	Medtr8g031470	Medtr8g031450	Medtr0014s0440	Medtr5g010500
Mtruncatula	AT2G38070	3	Medtr7g066730	Medtr3g462680
Mtruncatula	AT2G20110	3	Medtr8g103320	Medtr6g087590	Medtr3g110122
Mtruncatula	AT2G24430	2	Medtr1g008740	Medtr3g109340	Medtr6g084430
Mtruncatula	AT2G26030	101	Medtr8g062270	Medtr5g084070	Medtr8g467800	Medtr2g083840	Medtr8g014260
Mtruncatula	AT2G31540	6	Medtr5g074270	Medtr4g087985
Mtruncatula	AT2G29200	3	Medtr4g064670	Medtr2g097670	Medtr5g080390	Medtr1g094630
Mtruncatula	AT2G27030	3	Medtr6g025320	Medtr5g088320	Medtr7g087610	Medtr1g076650
Mtruncatula	AT2G31660	2	Medtr7g021500	Medtr1g116957	Medtr7g107210	Medtr7g107220
Mtruncatula	AT2G26000	2	Medtr2g104600	Medtr4g114970
Mtruncatula	AT2G23320	2	Medtr4g094908	Medtr5g016610	Medtr1g009613
Mtruncatula	AT2G20740	4	Medtr1g069185	Medtr4g098860	Medtr5g014080
Mtruncatula	AT2G45900	3	Medtr8g030750	Medtr7g077740	Medtr7g078520	Medtr1g047660
Mtruncatula	AT2G36700	3	Medtr7g102600	Medtr7g092780
Mtruncatula	AT2G26490	2	Medtr1g021590	Medtr5g018520	Medtr4g068457
Mtruncatula	AT2G28190	2	Medtr4g057240	Medtr7g114240	Medtr6g029200	Medtr4g101820
Mtruncatula	AT2G44330	101	Medtr2g097620	Medtr6g079660	Medtr5g088720	Medtr3g072630	Medtr0067s0100
Mtruncatula	AT2G42170	101	Medtr6g004000	Medtr2g008050	Medtr7g093260	Medtr3g095530	Medtr7g026230
Mtruncatula	AT2G38240	5	Medtr4g015790	Medtr7g068650	Medtr5g082750	Medtr3g070860
Mtruncatula	AT2G41010	3	Medtr7g088620
Mtruncatula	AT2G32600	2	Medtr8g009970
Mtruncatula	AT2G35810	3	Medtr1g095890	Medtr1g095900
Mtruncatula	AT2G23550	9	Medtr8g079120	Medtr5g018365	Medtr5g018350	Medtr5g018320	Medtr5g018300	Medtr8g007675
Mtruncatula	AT2G22290	2	Medtr8g090215	Medtr3g087160	Medtr5g013900
Mtruncatula	AT2G15220	2	Medtr1g107215	Medtr1g107225
Mtruncatula	AT2G48030	2	Medtr1g089630	Medtr2g020860
Mtruncatula	AT2G04032	3	Medtr8g105030	Medtr4g083570
Mtruncatula	AT2G19970	101	Medtr2g010580	Medtr4g092540	Medtr2g010600	Medtr2g435490	Medtr4g050762
Mtruncatula	AT2G21480	3	Medtr8g037700	Medtr4g109010	Medtr2g080220
Mtruncatula	AT2G15050	2	Medtr4g028180	Medtr7g072830
Mtruncatula	AT2G02400	2	Medtr2g028620	Medtr5g072620	Medtr3g031650
Mtruncatula	AT2G24762	4	Medtr3g105690	Medtr4g129020	Medtr1g013410	Medtr1g013430	Medtr7g018090	Medtr6g016480
Mtruncatula	AT2G25880	3	Medtr3g110405	Medtr8g035890	Medtr8g040300	Medtr3g088715
Mtruncatula	AT2G21370	2	Medtr4g071230
Mtruncatula	AT2G33855	2	Medtr2g014430
Mtruncatula	AT2G42830	2	Medtr3g452380	Medtr8g087860	Medtr2g017865
Mtruncatula	AT2G44020	2	Medtr1g115415	Medtr8g105560	Medtr5g068860
Mtruncatula	AT2G33820	2	Medtr4g088545	Medtr8g066975	Medtr5g030530
Mtruncatula	AT2G28360	3	Medtr2g094550	Medtr2g029960
Mtruncatula	AT2G03810	2	Medtr5g047930
Mtruncatula	AT2G41150	3	Medtr8g106395	Medtr5g069410	Medtr8g085780
Mtruncatula	AT2G25980	6	Medtr2g100595
Mtruncatula	AT2G46180	2	Medtr7g079200	Medtr8g028445
Mtruncatula	AT2G43660	5	Medtr2g072500
Mtruncatula	AT2G22270	5	Medtr3g087250	Medtr3g074260	Medtr0276s0040
Mtruncatula	AT2G39400	4	Medtr1g115535	Medtr1g088470
Mtruncatula	AT2G41500	2	Medtr3g045130	Medtr5g022690	Medtr0012s0110
Mtruncatula	AT2G40930	2	Medtr7g088760	Medtr1g077980	Medtr7g106570
Mtruncatula	AT2G15910	3	Medtr4g068290	Medtr1g056390	Medtr4g068370	Medtr0311s0010
Mtruncatula	AT2G06500	3	Medtr3g095880
Mtruncatula	AT2G02040	4	Medtr3g462710	Medtr4g015080	Medtr7g067010	Medtr1g075440	Medtr3g112460
Mtruncatula	AT2G31840	2	Medtr1g115235	Medtr8g086060
Mtruncatula	AT2G20610	4	Medtr8g061360	Medtr2g090615	Medtr3g072670	Medtr1807s0010
Mtruncatula	AT2G26570	2	Medtr3g101660	Medtr1g019490	Medtr8g070840
Mtruncatula	AT2G22900	2	Medtr5g015260	Medtr4g097240	Medtr4g097230
Mtruncatula	AT2G20950	8	Medtr1g112660	Medtr3g118020
Mtruncatula	AT2G30942	3	Medtr7g024350
Mtruncatula	AT2G45620	2	Medtr8g033420	Medtr3g068215
Mtruncatula	AT2G28690	2	Medtr4g063070	Medtr2g096360
Mtruncatula	AT2G21900	101	Medtr3g095040	Medtr3g104750	Medtr1g086790	Medtr8g092010	Medtr7g109800
Mtruncatula	AT2G20230	2	Medtr1g069185	Medtr5g014080	Medtr4g098860
Mtruncatula	AT2G38220	4	Medtr7g068580	Medtr3g463920	Medtr1g018650
Mtruncatula	AT2G17840	2	Medtr5g022450	Medtr8g075350	Medtr4g073530
Mtruncatula	AT2G34620	2	Medtr2g049780	Medtr5g041630	Medtr2g067230
Mtruncatula	AT2G32660	8	Medtr5g063760
Mtruncatula	AT2G40240	2	Medtr6g065100
Mtruncatula	AT2G18760	2	Medtr1g069755	Medtr8g094070	Medtr4g078495	Medtr4g078460
Mtruncatula	AT2G39690	2	Medtr5g079910	Medtr4g058015	Medtr8g079840
Mtruncatula	AT2G07751	4	Medtr0082s0040	Medtr2g040140	Medtr4g051245
Mtruncatula	AT2G34090	2	Medtr2g015860	Medtr2g015780
Mtruncatula	AT2G01050	2	Medtr1g054775	Medtr6g037050	Medtr5g037520	Medtr7g445700	Medtr2g438650
Mtruncatula	AT2G18640	4	Medtr8g078070	Medtr5g019460	Medtr5g092910
Mtruncatula	AT2G01650	2	Medtr8g104930
Mtruncatula	AT2G17370	3	Medtr5g091050	Medtr5g026430	Medtr5g026500	Medtr5g024880	Medtr5g026460
Mtruncatula	AT2G43590	3	Medtr2g099470	Medtr2g099465	Medtr3g118390
Mtruncatula	AT2G27490	2	Medtr7g108540	Medtr2g014120
Mtruncatula	AT2G21520	2	Medtr3g117100	Medtr4g070810	Medtr1g022480	Medtr3g112150
Mtruncatula	AT2G22780	2	Medtr5g014710	Medtr4g092690	Medtr8g463760	Medtr2g045010
Mtruncatula	AT2G46830	3	Medtr7g118330	Medtr5g076960
Mtruncatula	ATMG01190	2	Medtr0212s0040	Medtr0002s0550	Medtr2g008350	Medtr2g020310
Mtruncatula	ATMG00520	2	Medtr4g057110
Mtruncatula	ATMG00310	3	Medtr1g046130	Medtr7g073570	Medtr1g054775	Medtr7g451250
Mtruncatula	ATMG00550	7	Medtr5g077750	Medtr5g040700	Medtr4g035550	Medtr1g076990
Mtruncatula	ATMG01270	4	Medtr0002s0300
Mtruncatula	ATMG00810	3	Medtr3g093120	Medtr7g026095	Medtr6g033925	Medtr2g075320
Mtruncatula	ATMG01120	6	Medtr7g021700	Medtr4g006100	Medtr6g042200	Medtr0082s0280	Medtr3g113820	Medtr5g040110
Mtruncatula	ATMG00220	4	Medtr4g034790	Medtr0002s0750	Medtr7g100030
Mtruncatula	ATMG00960	3	Medtr0212s0020
Mtruncatula	ATMG00160	5	Medtr0212s0040
Mtruncatula	ATMG01280	7	Medtr0212s0040
Mtruncatula	ATMG00290	2	Medtr0082s0030	Medtr0030s0090
Mtruncatula	ATMG00410	4	Medtr0082s0160	Medtr0248s0030
Mtruncatula	ATMG00030	2	Medtr3g110480
Mtruncatula	ATMG01275	5	Medtr7g021700	Medtr4g006100	Medtr6g042200	Medtr0082s0280	Medtr3g113820	Medtr5g040110
Mtruncatula	ATMG00280	4	Medtr4g051270	Medtr6g055010	Medtr7g021770	Medtr0002s0660	Medtr7g117930	Medtr3g035490
Mtruncatula	ATMG01170	3	Medtr0082s0160	Medtr0248s0030
Mtruncatula	ATMG00560	2	Medtr7g007070	Medtr3g035700
Mtruncatula	ATMG00665	5	Medtr4g051300	Medtr7g021740	Medtr4g006150	Medtr0002s0200	Medtr8g059760
Mtruncatula	ATMG01320	4	Medtr0002s0310	Medtr2g040780	Medtr8g059750
Mtruncatula	ATMG00580	2	Medtr0082s0090	Medtr0082s0060	Medtr7g021720	Medtr4g006120
Mtruncatula	ATMG00070	2	Medtr0212s0080	Medtr8g059730
Mtruncatula	ATMG01110	3	Medtr0212s0050
Mtruncatula	ATMG00210	2	Medtr2g096500
Mtruncatula	ATMG00750	2	Medtr3g451840
Mtruncatula	ATMG01360	2	Medtr8g106255	Medtr0024s0110
Mtruncatula	ATMG00516	4	Medtr7g021700	Medtr4g006100	Medtr6g042200	Medtr0082s0280	Medtr3g113820	Medtr5g040110
Mtruncatula	ATMG00180	2	Medtr0082s0260	Medtr0024s0150	Medtr0024s0140	Medtr8g091515
Mtruncatula	ATMG00940	101	Medtr3g073420	Medtr1g064430	Medtr1g094960	Medtr4g058930	Medtr2g094570
Mtruncatula	ATMG01250	2	Medtr1g052765
Mtruncatula	ATMG00240	4	Medtr7g026095	Medtr3g093120	Medtr2g014690
Mtruncatula	ATMG00860	2	Medtr1g052140
Mtruncatula	ATMG00510	4	Medtr6g042200	Medtr4g006100	Medtr0002s0150	Medtr2g451380	Medtr1g041540	Medtr0165s0060
Mtruncatula	ATMG01060	2	Medtr0082s0100
Mtruncatula	ATMG00830	2	Medtr0212s0020
Mtruncatula	ATMG00080	5	Medtr0002s0780	Medtr1779s0010	Medtr4g034750	Medtr8g081460	Medtr0702s0030	Medtr0002s0140
Mtruncatula	ATMG00730	2	Medtr0082s0160	Medtr6g032895	Medtr0495s0020
Mtruncatula	ATMG00060	4	Medtr4g051300	Medtr7g021740	Medtr4g006150	Medtr0002s0200	Medtr8g059760
Mtruncatula	ATMG00980	2	Medtr0082s0040	Medtr0625s0020
Mtruncatula	ATMG01410	2	Medtr0212s0050
Mtruncatula	ATMG00513	3	Medtr4g051300	Medtr7g021740	Medtr4g006150	Medtr0002s0200	Medtr8g059760
Mtruncatula	ATMG00110	2	Medtr0141s0020	Medtr0094s0120
Mtruncatula	ATMG00370	4	Medtr4g006080	Medtr2126s0020	Medtr5g080950	Medtr1g110440	Medtr5g039110
Mtruncatula	ATMG00285	3	Medtr0002s0310	Medtr2g040780	Medtr8g059750
Mtruncatula	ATMG00990	3	Medtr0082s0040	Medtr2g040140	Medtr4g051245
Mtruncatula	AT4G32100	4	Medtr2g063010	Medtr2g438190	Medtr6g445140	Medtr1g048300	Medtr1g049240
Mtruncatula	AT4G34580	4	Medtr3g117090	Medtr4g070720	Medtr8g076880
Mtruncatula	AT4G30110	2	Medtr4g127580	Medtr2g036380
Mtruncatula	AT4G25880	3	Medtr2g036900
Mtruncatula	AT4G03450	6	Medtr5g085480	Medtr5g085830	Medtr5g085810	Medtr2g033050
Mtruncatula	AT4G29950	2	Medtr4g127450	Medtr2g037930
Mtruncatula	AT4G24770	2	Medtr3g075500	Medtr4g104470	Medtr1g064230
Mtruncatula	AT4G32175	2	Medtr5g043110	Medtr5g009430
Mtruncatula	AT4G26490	2	Medtr5g096680	Medtr8g089695	Medtr8g072140
Mtruncatula	AT4G26900	2	Medtr3g052850
Mtruncatula	AT4G31250	2	Medtr1g009270	Medtr8g101260	Medtr6g093050	Medtr8g087420
Mtruncatula	AT4G32710	101	Medtr6g088610	Medtr3g116450	Medtr8g077850	Medtr7g018890	Medtr6g088510
Mtruncatula	AT4G25090	6	Medtr1g083290	Medtr7g113130	Medtr3g098380	Medtr8g095520	Medtr3g098320
Mtruncatula	AT4G34980	2	Medtr4g073540	Medtr8g022870	Medtr2g042130
Mtruncatula	AT4G29670	3	Medtr6g092700	Medtr3g435370
Mtruncatula	AT4G18190	5	Medtr3g058660	Medtr2g015470	Medtr4g098900
Mtruncatula	AT4G25980	2	Medtr2g008160
Mtruncatula	AT4G13720	2	Medtr1g047390	Medtr1g047400
Mtruncatula	AT4G39980	3	Medtr5g064500	Medtr2g009080
Mtruncatula	AT4G02740	3	Medtr7g095030	Medtr4g095000
Mtruncatula	AT4G20650	101	Medtr2g088980	Medtr5g068260	Medtr1g021610	Medtr1g105820	Medtr2g088930
Mtruncatula	AT4G30770	2	Medtr8g094040
Mtruncatula	AT4G27340	2	Medtr2g081230	Medtr2g081225	Medtr4g112015
Mtruncatula	AT4G09670	2	Medtr6g038640	Medtr1g097250	Medtr6g038650	Medtr6g038390	Medtr6g038350
Mtruncatula	AT4G11450	3	Medtr8g098260	Medtr5g010160
Mtruncatula	AT4G27250	2	Medtr4g081440
Mtruncatula	AT4G32280	2	Medtr3g106850	Medtr4g115075
Mtruncatula	AT4G01883	3	Medtr1g086340
Mtruncatula	AT4G27830	3	Medtr5g068740	Medtr4g016920	Medtr1g088610	Medtr7g068910	Medtr1g088630
Mtruncatula	AT4G19910	101	Medtr3g022930	Medtr5g031270	Medtr4g014340	Medtr8g020360	Medtr8g020300
Mtruncatula	AT4G34160	2	Medtr1g107535	Medtr4g094942	Medtr3g102310
Mtruncatula	AT4G26555	2	Medtr3g060750	Medtr3g060790	Medtr1g061080	Medtr3g060760
Mtruncatula	AT4G19720	7	Medtr3g110280	Medtr3g110320	Medtr4g116920	Medtr1g013150
Mtruncatula	AT4G21630	101	Medtr8g083220	Medtr8g072440	Medtr5g025010	Medtr3g082200	Medtr4g103400
Mtruncatula	AT4G19380	2	Medtr8g072210	Medtr5g025650
Mtruncatula	AT4G29660	2	Medtr7g051450	Medtr7g021900
Mtruncatula	AT4G29180	2	Medtr6g090615
Mtruncatula	AT4G35920	2	Medtr5g022670	Medtr8g075150
Mtruncatula	AT4G14910	3	Medtr1g103820	Medtr8g045710	Medtr1g071390
Mtruncatula	AT4G33210	2	Medtr1g015450	Medtr1g015480
Mtruncatula	AT4G26090	6	Medtr3g013790	Medtr2g072030	Medtr2g072820
Mtruncatula	AT4G23710	3	Medtr7g101170	Medtr1g064540	Medtr7g007770
Mtruncatula	AT4G24790	2	Medtr4g104350	Medtr3g075260	Medtr4g134530
Mtruncatula	AT4G27270	2	Medtr2g081810	Medtr8g466030	Medtr4g091900	Medtr2g011080
Mtruncatula	AT4G14690	3	Medtr1g102800	Medtr1g102570	Medtr1g102780	Medtr1g102830	Medtr1g102810
Mtruncatula	AT4G23200	101	Medtr1g105650	Medtr1g104890	Medtr5g068260	Medtr1g105655	Medtr1g021632
Mtruncatula	AT4G14225	5	Medtr7g114920	Medtr1g100773
Mtruncatula	AT4G22970	2	Medtr2g007790	Medtr7g023120
Mtruncatula	AT4G10680	6	Medtr1g053065	Medtr7g091230	Medtr3g037190	Medtr3g040150
Mtruncatula	AT4G29810	2	Medtr4g125800	Medtr2g040510	Medtr6g090470
Mtruncatula	AT4G26560	6	Medtr3g060730	Medtr5g096420	Medtr4g134250
Mtruncatula	AT4G20920	3	Medtr4g094545
Mtruncatula	AT4G17170	2	Medtr2g027660	Medtr6g021790	Medtr8g031680	Medtr8g031660	Medtr8g031870
Mtruncatula	AT4G23670	4	Medtr8g045560
Mtruncatula	AT4G28520	4	Medtr7g096990	Medtr7g097000	Medtr1g072610	Medtr7g096970
Mtruncatula	AT4G28570	2	Medtr7g097210	Medtr4g080823	Medtr4g080890	Medtr0651s0010
Mtruncatula	AT4G39795	4	Medtr3g073960	Medtr3g087700	Medtr2g436020
Mtruncatula	AT4G20560	101	Medtr2g088980	Medtr1g105820	Medtr5g068260	Medtr1g021610	Medtr2g088930
Mtruncatula	AT4G15640	2	Medtr3g069790
Mtruncatula	AT4G32342	3	Medtr3g107310	Medtr4g010330	Medtr1g012480	Medtr4g114620
Mtruncatula	AT4G02725	2	Medtr7g095090
Mtruncatula	AT4G35440	2	Medtr5g099290	Medtr3g009530
Mtruncatula	AT4G26240	2	Medtr8g101990
Mtruncatula	AT4G13820	101	Medtr4g017720	Medtr5g086530	Medtr4g017640	Medtr5g087320	Medtr5g063740
Mtruncatula	AT4G25730	2	Medtr4g078640	Medtr4g070380	Medtr2g013490
Mtruncatula	AT4G31950	4	Medtr6g042610	Medtr6g042540	Medtr2g450040	Medtr6g008530	Medtr6g008430
Mtruncatula	AT4G10925	2	Medtr8g099610	Medtr4g019910
Mtruncatula	AT4G28490	3	Medtr4g088320	Medtr2g090710	Medtr2g014560	Medtr5g014720
Mtruncatula	AT4G31690	101	Medtr3g005460	Medtr3g005480	Medtr3g005490	Medtr5g070440	Medtr1g108780
Mtruncatula	AT4G12540	2	Medtr8g014490
Mtruncatula	AT4G05310	101	Medtr3g080180
Mtruncatula	AT4G34640	2	Medtr4g071520
Mtruncatula	AT4G03340	3	Medtr0072s0020	Medtr6g011080
Mtruncatula	AT4G13550	2	Medtr1g045930
Mtruncatula	AT4G26530	2	Medtr5g096670	Medtr1g061050
Mtruncatula	AT4G19006	2	Medtr5g027960
Mtruncatula	AT4G26690	2	Medtr5g094230	Medtr3g055610	Medtr2g450160
Mtruncatula	AT4G28811	6	Medtr1g069155	Medtr7g099540
Mtruncatula	AT4G38140	2	Medtr1g115270
Mtruncatula	AT4G37180	2	Medtr5g017980	Medtr4g086835
Mtruncatula	AT4G35560	2	Medtr8g073335	Medtr5g024210	Medtr7g068810	Medtr5g082840
Mtruncatula	AT4G28600	2	Medtr1g069630	Medtr7g097230	Medtr1g075480	Medtr5g026810
Mtruncatula	AT4G14960	2	Medtr3g110720	Medtr4g097830	Medtr1g106005
Mtruncatula	AT4G19420	2	Medtr8g072000	Medtr8g072010	Medtr5g042650
Mtruncatula	AT4G01230	8	Medtr8g099060	Medtr8g028450	Medtr1g099500	Medtr3g449880
Mtruncatula	AT4G11880	5	Medtr8g033220	Medtr4g102530	Medtr8g033250	Medtr7g075870
Mtruncatula	AT4G39820	2	Medtr3g087760
Mtruncatula	AT4G25760	3	Medtr4g129020	Medtr3g105690	Medtr0542s0020
Mtruncatula	AT4G27400	4	Medtr2g080260	Medtr2g080230	Medtr8g464300	Medtr4g059670	Medtr4g059630
Mtruncatula	AT4G34940	2	Medtr4g073830	Medtr5g022240	Medtr8g075770
Mtruncatula	AT4G27260	3	Medtr8g467000	Medtr2g081860	Medtr4g045903
Mtruncatula	AT4G19680	4	Medtr4g083570	Medtr8g105030
Mtruncatula	AT4G33740	2	Medtr1g105890
Mtruncatula	AT4G27370	3	Medtr2g081070	Medtr8g464480	Medtr1g114540
Mtruncatula	AT4G16380	2	Medtr2g026670	Medtr4g133900	Medtr7g056413
Mtruncatula	AT4G33355	3	Medtr4g029210
Mtruncatula	AT4G12320	3	Medtr4g102310	Medtr4g102280
Mtruncatula	AT4G28300	2	Medtr0004s0130	Medtr2g090360	Medtr6g004930
Mtruncatula	AT4G22780	3	Medtr4g101950	Medtr5g011580
Mtruncatula	AT4G21470	2	Medtr4g091060	Medtr2g091220	Medtr4g128090	Medtr7g112140
Mtruncatula	AT4G38930	3	Medtr8g105250	Medtr4g064260	Medtr4g064330	Medtr4g064300
Mtruncatula	AT4G05220	2	Medtr1g105570
Mtruncatula	AT4G21140	3	Medtr8g023960
Mtruncatula	AT4G16162	101	Medtr2g073640	Medtr8g059605	Medtr2g073630	Medtr2g073520	Medtr5g083910
Mtruncatula	AT4G00305	7	Medtr8g098770	Medtr7g078150	Medtr8g028815	Medtr5g010100	Medtr4g124390	Medtr4g124380
Mtruncatula	AT4G02425	2	Medtr1g088580
Mtruncatula	AT4G28340	5	Medtr4g078240
Mtruncatula	AT4G34800	2	Medtr4g072980	Medtr3g117640	Medtr4g072630
Mtruncatula	AT4G18450	2	Medtr2g015050
Mtruncatula	AT4G05080	101	Medtr3g036430
Mtruncatula	AT4G03820	5	Medtr3g054010	Medtr2g025160	Medtr1g009230
Mtruncatula	AT4G22350	2	Medtr4g077490	Medtr4g077320
Mtruncatula	AT4G28130	3	Medtr4g045973	Medtr2g089785	Medtr8g464780
Mtruncatula	AT4G26710	2	Medtr5g094130
Mtruncatula	AT4G40000	3	Medtr8g089980	Medtr3g086950
Mtruncatula	AT4G33580	2	Medtr2g009500	Medtr5g066060
Mtruncatula	AT4G11370	6	Medtr8g098770	Medtr8g028815	Medtr5g010100	Medtr7g078150	Medtr1g115270
Mtruncatula	AT4G01140	2	Medtr8g028165
Mtruncatula	AT4G18430	6	Medtr4g088090	Medtr2g014990	Medtr4g079350	Medtr2g090865
Mtruncatula	AT4G23340	2	Medtr8g030880	Medtr7g077670
Mtruncatula	AT4G23570	3	Medtr6g053290	Medtr5g009930	Medtr6g060740
Mtruncatula	AT4G05110	4	Medtr2g011600	Medtr0008s0130	Medtr0008s0170	Medtr4g050990	Medtr2g089520
Mtruncatula	AT4G27800	2	Medtr3g491830
Mtruncatula	AT4G35900	2	Medtr5g022780	Medtr8g075130	Medtr7g015990
Mtruncatula	AT4G29940	2	Medtr2g038000	Medtr1g107015
Mtruncatula	AT4G23640	2	Medtr8g099090	Medtr6g033165
Mtruncatula	AT4G19230	3	Medtr8g072260	Medtr5g025610	Medtr4g086130	Medtr1g019410
Mtruncatula	AT4G04770	2	Medtr7g038720	Medtr7g030030	Medtr8g019500	Medtr5g014290
Mtruncatula	AT4G32470	3	Medtr1g011880
Mtruncatula	AT4G32830	2	Medtr3g110405	Medtr8g035890	Medtr8g040300	Medtr3g088715
Mtruncatula	AT4G15280	4	Medtr5g090630	Medtr5g098930	Medtr5g090700	Medtr5g090580	Medtr5g090620
Mtruncatula	AT4G29330	2	Medtr8g102300	Medtr3g408340	Medtr2g022890
Mtruncatula	AT4G00460	2	Medtr8g030850	Medtr7g077690
Mtruncatula	AT4G20060	2	Medtr4g078330
Mtruncatula	AT4G25630	3	Medtr1g114000	Medtr6g047580
Mtruncatula	AT4G02500	3	Medtr4g119880	Medtr7g108675	Medtr8g058553
Mtruncatula	AT4G21590	4	Medtr4g090610	Medtr5g056160	Medtr1g110510	Medtr5g056140
Mtruncatula	AT4G27600	2	Medtr4g078150	Medtr3g112040
Mtruncatula	AT4G40070	6	Medtr7g113800	Medtr1g082550	Medtr5g064990	Medtr3g086700
Mtruncatula	AT4G14965	2	Medtr3g081290	Medtr6g027160
Mtruncatula	AT4G34790	101	Medtr3g117640	Medtr4g072980	Medtr4g072910	Medtr4g072500	Medtr4g072330
Mtruncatula	AT4G23590	8	Medtr2g090615	Medtr8g061360
Mtruncatula	AT4G15417	2	Medtr3g079980	Medtr3g079860	Medtr3g080000	Medtr6g071535	Medtr3g080010
Mtruncatula	AT4G30790	2	Medtr4g130370
Mtruncatula	AT4G39900	2	Medtr3g087150
Mtruncatula	AT4G13560	2	Medtr1g045980	Medtr4g011230	Medtr4g011250
Mtruncatula	AT4G25020	3	Medtr1g038340
Mtruncatula	AT4G35620	5	Medtr5g023790	Medtr8g074000
Mtruncatula	AT4G34450	2	Medtr3g116480	Medtr4g069920
Mtruncatula	AT4G09830	2	Medtr6g043220	Medtr1g098250	Medtr8g092210
Mtruncatula	AT4G11080	2	Medtr8g099305
Mtruncatula	AT4G32660	2	Medtr3g109390	Medtr4g104620	Medtr3g076540
Mtruncatula	AT4G21860	2	Medtr4g092800	Medtr2g020930	Medtr2g020950	Medtr2g020900
Mtruncatula	AT4G32140	2	Medtr1g012790	Medtr7g058520
Mtruncatula	AT4G31080	3	Medtr3g108690	Medtr1g010010
Mtruncatula	AT4G35020	2	Medtr4g073250	Medtr8g075240
Mtruncatula	AT4G16265	3	Medtr2g034520
Mtruncatula	AT4G29680	2	Medtr8g101560	Medtr6g092720
Mtruncatula	AT4G13580	2	Medtr1g046800	Medtr1g046500	Medtr1g046490
Mtruncatula	AT4G24930	2	Medtr3g099140
Mtruncatula	AT4G12300	2	Medtr4g102310	Medtr4g102280
Mtruncatula	AT4G19470	101	Medtr4g014280	Medtr2g099920	Medtr4g014320	Medtr8g020300	Medtr1g069545
Mtruncatula	AT4G13090	2	Medtr8g013055
Mtruncatula	AT4G04360	3	Medtr4g050050	Medtr2g024090	Medtr7g113900
Mtruncatula	AT4G23660	2	Medtr7g073970	Medtr3g111660
Mtruncatula	AT4G23860	2	Medtr5g009240
Mtruncatula	AT4G17490	3	Medtr4g100420	Medtr4g100450	Medtr1g048610
Mtruncatula	AT4G16230	4	Medtr4g122200	Medtr2g033920
Mtruncatula	AT4G04210	2	Medtr2g024420	Medtr5g085870
Mtruncatula	AT4G15885	6	Medtr4g119980	Medtr2g436650
Mtruncatula	AT4G21585	2	Medtr4g090610	Medtr1g110510	Medtr5g056140	Medtr5g056160
Mtruncatula	AT4G30020	2	Medtr4g127480	Medtr2g037850
Mtruncatula	AT4G31410	2	Medtr1g009790
Mtruncatula	AT4G37480	2	Medtr5g016110	Medtr8g075780
Mtruncatula	AT4G24070	4	Medtr1g031790
Mtruncatula	AT4G24973	9	Medtr1g088210	Medtr1g087990	Medtr1g041485
Mtruncatula	AT4G25310	5	Medtr2g072910	Medtr2g072890	Medtr5g048570	Medtr0009s0050	Medtr8g064200
Mtruncatula	AT4G25330	2	Medtr6g042040	Medtr3g082720	Medtr6g042090	Medtr3g082725
Mtruncatula	AT4G16420	2	Medtr2g026310	Medtr7g063290	Medtr2g026380	Medtr3g081360
Mtruncatula	AT4G08876	101	Medtr2g025020	Medtr4g132700
Mtruncatula	AT4G18020	2	Medtr4g098870	Medtr5g014040	Medtr2g090675
Mtruncatula	AT4G17220	2	Medtr2g026590	Medtr4g133890
Mtruncatula	AT4G05140	3	Medtr2g011600	Medtr4g050990	Medtr2g089520	Medtr0008s0170
Mtruncatula	AT4G12000	4	Medtr4g101920	Medtr5g011420	Medtr2g028450	Medtr3g064097
Mtruncatula	AT4G18550	2	Medtr2g015690	Medtr4g087830	Medtr4g087810	Medtr4g080100
Mtruncatula	AT4G35030	3	Medtr4g073140	Medtr3g117850	Medtr3g088640
Mtruncatula	AT4G10030	3	Medtr7g105100
Mtruncatula	AT4G13450	2	Medtr8g088230
Mtruncatula	AT4G34020	2	Medtr4g085900	Medtr2g078060
Mtruncatula	AT4G27540	2	Medtr2g078650
Mtruncatula	AT4G37760	3	Medtr3g103510	Medtr1g017270	Medtr4g092640	Medtr6g034955	Medtr6g035065	Medtr5g030880
Mtruncatula	AT4G02510	2	Medtr2g030160	Medtr2g030630	Medtr4g115710	Medtr4g119910
Mtruncatula	AT4G33010	2	Medtr1g016230	Medtr1g016280
Mtruncatula	AT4G28510	2	Medtr2g090760	Medtr4g078200
Mtruncatula	AT4G36530	2	Medtr8g077185	Medtr1g076920	Medtr5g056200	Medtr4g036495
Mtruncatula	AT4G34750	4	Medtr1g024085	Medtr4g072160	Medtr1g061570
Mtruncatula	AT4G37690	3	Medtr5g015260	Medtr4g097240	Medtr4g097230
Mtruncatula	AT4G36150	101	Medtr0005s0110	Medtr4g043630	Medtr2g099920	Medtr3g058870	Medtr3g058880
Mtruncatula	AT4G30420	2	Medtr2g065550	Medtr8g006010	Medtr8g006090	Medtr8g006120	Medtr8g006050
Mtruncatula	AT4G30480	2	Medtr2g090135	Medtr7g059150	Medtr2g067870
Mtruncatula	AT4G28150	4	Medtr2g090210	Medtr4g044297	Medtr1g077460
Mtruncatula	AT4G33040	2	Medtr1g015890	Medtr3g104510
Mtruncatula	AT4G33020	4	Medtr3g104400	Medtr1g016120
Mtruncatula	AT4G03360	3	Medtr3g080180	Medtr1g105515
Mtruncatula	AT4G39780	2	Medtr8g090350	Medtr3g074130	Medtr5g062700	Medtr1g090170
Mtruncatula	AT4G18220	2	Medtr3g058660	Medtr4g098900	Medtr2g015470
Mtruncatula	AT4G32300	2	Medtr3g107070	Medtr1g012550	Medtr2g073250	Medtr2g080080	Medtr2g080100
Mtruncatula	AT4G19990	8	Medtr6g051425	Medtr7g446480	Medtr7g446510
Mtruncatula	AT4G18380	3	Medtr2g019080	Medtr4g029330
Mtruncatula	AT4G28660	2	Medtr1g069465
Mtruncatula	AT4G31760	3	Medtr3g105790
Mtruncatula	AT4G05150	2	Medtr4g091530	Medtr1g109470	Medtr6g082400
Mtruncatula	AT4G16720	2	Medtr3g078653	Medtr2g014220	Medtr7g026915
Mtruncatula	AT4G31500	2	Medtr4g026050	Medtr1g023730	Medtr5g045770	Medtr4g025980	Medtr1g023700
Mtruncatula	AT4G03635	10	Medtr3g080320
Mtruncatula	AT4G28270	3	Medtr8g465910	Medtr2g090295	Medtr2g090330	Medtr2g013550
Mtruncatula	AT4G11170	6	Medtr0005s0110	Medtr4g043630	Medtr4g014240	Medtr4g014320
Mtruncatula	AT4G22700	101	Medtr3g073690	Medtr4g105170	Medtr3g077240	Medtr5g017950	Medtr7g033800
Mtruncatula	AT4G34200	2	Medtr1g107480	Medtr4g005880
Mtruncatula	AT4G35570	6	Medtr3g115580	Medtr8g073345	Medtr5g024180	Medtr1g115220	Medtr7g068280	Medtr8g018100
Mtruncatula	AT4G17980	2	Medtr4g098630	Medtr5g014300
Mtruncatula	AT4G12800	2	Medtr7g079900
Mtruncatula	AT4G26480	3	Medtr3g010220	Medtr7g074100	Medtr8g005550	Medtr8g006605
Mtruncatula	AT4G36640	2	Medtr8g077700	Medtr1g022185
Mtruncatula	AT4G27430	2	Medtr2g079850	Medtr2g012990	Medtr1g075740
Mtruncatula	AT4G14615	2	Medtr1g040905
Mtruncatula	AT4G32780	101	Medtr3g110182	Medtr4g039910	Medtr5g012870	Medtr1g102980
Mtruncatula	AT4G30993	2	Medtr2g450220
Mtruncatula	AT4G11820	2	Medtr5g011040	Medtr6g089570
Mtruncatula	AT4G03205	3	Medtr5g098800
Mtruncatula	AT4G28640	2	Medtr1g069495
Mtruncatula	AT4G34350	2	Medtr4g069030	Medtr4g069070	Medtr1g090787
Mtruncatula	AT4G14368	3	Medtr7g072410	Medtr1g042800	Medtr6g034795	Medtr1g099220	Medtr4g029410
Mtruncatula	AT4G02890	5	Medtr4g088495	Medtr4g080797	Medtr8g018230	Medtr4g081010	Medtr8g081020	Medtr6g061930
Mtruncatula	AT4G11220	2	Medtr8g099060	Medtr8g028450	Medtr1g099500
Mtruncatula	AT4G16060	2	Medtr2g435540	Medtr4g120420
Mtruncatula	AT4G35830	2	Medtr5g022940	Medtr4g048190	Medtr2g088360
Mtruncatula	AT4G12610	2	Medtr2g025590	Medtr2g025620
Mtruncatula	AT4G34840	2	Medtr3g117700	Medtr0173s0020
Mtruncatula	AT4G39000	5	Medtr3g117500	Medtr8g104820
Mtruncatula	AT4G38730	3	Medtr4g074050	Medtr8g095060	Medtr3g097220
Mtruncatula	AT4G22320	2	Medtr2g025490	Medtr3g054230
Mtruncatula	AT4G16570	2	Medtr4g100980
Mtruncatula	AT4G10540	4	Medtr8g083220
Mtruncatula	AT4G11790	2	Medtr5g010950
Mtruncatula	AT4G18890	3	Medtr2g075410	Medtr2g075400
Mtruncatula	AT4G21030	101	Medtr3g090430	Medtr2g096740	Medtr4g063780	Medtr2g014060	Medtr4g461080
Mtruncatula	AT4G39420	2	Medtr8g092100
Mtruncatula	AT4G05130	5	Medtr2g011600	Medtr0008s0170	Medtr0008s0130	Medtr4g050990	Medtr2g089520
Mtruncatula	AT4G03175	6	Medtr5g082700	Medtr0349s0030	Medtr6g074905	Medtr6g074640	Medtr6g074670
Mtruncatula	AT4G22000	2	Medtr8g079498
Mtruncatula	AT4G32850	2	Medtr3g110375	Medtr8g014560	Medtr6g082000	Medtr8g106560
Mtruncatula	AT4G02730	2	Medtr1g072140	Medtr4g119620	Medtr8g092620	Medtr1g054300
Mtruncatula	AT4G02450	2	Medtr1g088700	Medtr6g034550	Medtr6g027770
Mtruncatula	AT4G11175	2	Medtr8g061130	Medtr0002s0770
Mtruncatula	AT4G21350	2	Medtr4g091880	Medtr2g011140
Mtruncatula	AT4G34990	3	Medtr4g073420	Medtr3g097450	Medtr8g095390
Mtruncatula	AT4G25670	2	Medtr1g100090
Mtruncatula	AT4G05160	2	Medtr2g095510	Medtr4g057730	Medtr1g063120	Medtr1g063110
Mtruncatula	AT4G01580	2	Medtr7g050560	Medtr1g034240	Medtr7g050580	Medtr3g005480
Mtruncatula	AT4G25100	3	Medtr1g048990	Medtr3g078860
Mtruncatula	AT4G36945	2	Medtr5g017090	Medtr4g085750	Medtr4g094820	Medtr5g016880
Mtruncatula	AT4G37240	2	Medtr5g018720	Medtr8g078790
Mtruncatula	AT4G30410	2	Medtr4g129560
Mtruncatula	AT4G23190	7	Medtr1g105650	Medtr1g104890	Medtr1g021632
Mtruncatula	AT4G11280	2	Medtr8g098930	Medtr7g079080	Medtr8g028600
Mtruncatula	AT4G15540	4	Medtr1g014510	Medtr0103s0090	Medtr6g007760
Mtruncatula	AT4G17500	2	Medtr4g100380	Medtr8g006840	Medtr2g015040
Mtruncatula	AT4G37580	3	Medtr4g095700	Medtr5g015810	Medtr4g007130	Medtr3g465010	Medtr4g122030
Mtruncatula	AT4G13960	101	Medtr5g084070	Medtr5g080710	Medtr7g032380	Medtr5g058100	Medtr2g082800
Mtruncatula	AT4G14660	2	Medtr1g475140	Medtr1g069100	Medtr4g096810
Mtruncatula	AT4G37500	8	Medtr2g098030
Mtruncatula	AT4G36580	3	Medtr5g020530	Medtr6g005760	Medtr4g077880
Mtruncatula	AT4G30720	2	Medtr8g467050
Mtruncatula	AT4G16780	2	Medtr5g013010	Medtr4g100550
Mtruncatula	AT4G15830	2	Medtr2g436750	Medtr6g007663
Mtruncatula	AT4G25350	9	Medtr7g011350	Medtr7g011330	Medtr2g045780	Medtr5g042150	Medtr7g011280	Medtr8g069955
Mtruncatula	AT4G09580	2	Medtr1g096450	Medtr5g029890
Mtruncatula	AT4G32320	2	Medtr3g107060
Mtruncatula	AT4G33905	2	Medtr1g106775	Medtr6g038540	Medtr6g038550	Medtr2g009000
Mtruncatula	AT4G00080	2	Medtr4g025620	Medtr4g025550	Medtr4g025610	Medtr4g025590
Mtruncatula	AT4G02940	2	Medtr1g089865	Medtr7g094250	Medtr1g033500	Medtr1g033540
Mtruncatula	AT4G09890	2	Medtr1g098310
Mtruncatula	AT4G30580	2	Medtr5g043620
Mtruncatula	AT4G21780	2	Medtr2g022820	Medtr4g131880
Mtruncatula	AT4G35880	2	Medtr8g075010	Medtr5g022880	Medtr8g075090	Medtr5g061690
Mtruncatula	AT4G23920	4	Medtr5g009170	Medtr8g099535	Medtr5g009160
Mtruncatula	AT4G18060	2	Medtr8g087990	Medtr3g117350	Medtr4g071540
Mtruncatula	AT4G02930	2	Medtr7g094460	Medtr2g021300	Medtr3g076660	Medtr3g072130
Mtruncatula	AT4G16330	2	Medtr3g063180
Mtruncatula	AT4G38480	3	Medtr1g113000	Medtr2g093200	Medtr3g100690
Mtruncatula	AT4G38825	4	Medtr4g072870	Medtr3g084150	Medtr3g084180
Mtruncatula	AT4G15120	101	Medtr4g094698	Medtr2g035850
Mtruncatula	AT4G04370	2	Medtr2g024080
Mtruncatula	AT4G34710	3	Medtr4g072020	Medtr7g096560	Medtr2g010500	Medtr4g060430	Medtr3g113910
Mtruncatula	AT4G34970	3	Medtr4g073590	Medtr7g096890
Mtruncatula	AT4G01360	4	Medtr7g078700	Medtr8g028710
Mtruncatula	AT4G08390	3	Medtr3g088160	Medtr5g022510
Mtruncatula	AT4G09020	2	Medtr3g099500	Medtr8g101490	Medtr7g094560	Medtr1g090693
Mtruncatula	AT4G23882	101	Medtr1g082650	Medtr3g067750	Medtr4g117220	Medtr2g022250	Medtr4g117140
Mtruncatula	AT4G36600	2	Medtr5g020520
Mtruncatula	AT4G33690	2	Medtr2g010510
Mtruncatula	AT4G18940	3	Medtr8g087820
Mtruncatula	AT4G11420	2	Medtr7g099920	Medtr7g087180	Medtr7g098840	Medtr7g053110
Mtruncatula	AT4G10265	2	Medtr2g089945	Medtr2g089930	Medtr4g045990	Medtr2g481160	Medtr2g481150
Mtruncatula	AT4G38120	2	Medtr3g080640	Medtr3g080660
Mtruncatula	AT4G26990	2	Medtr3g051270	Medtr2g099480
Mtruncatula	AT4G19600	3	Medtr4g083690	Medtr2g068690	Medtr7g094070	Medtr1g104820	Medtr7g094060
Mtruncatula	AT4G13660	3	Medtr5g027240	Medtr5g027290	Medtr8g071130
Mtruncatula	AT4G11260	2	Medtr6g053290	Medtr5g009930	Medtr6g060735
Mtruncatula	AT4G01060	3	Medtr5g009460	Medtr2g088730	Medtr2g023100
Mtruncatula	AT4G39720	3	Medtr5g063310	Medtr8g090290
Mtruncatula	AT4G33640	2	Medtr2g009660	Medtr4g093660
Mtruncatula	AT4G20990	2	Medtr7g090950	Medtr1g062880	Medtr1g062860
Mtruncatula	AT4G33760	2	Medtr4g120810	Medtr8g104740	Medtr1g113700	Medtr4g052070
Mtruncatula	AT4G21430	2	Medtr2g011630	Medtr4g091520
Mtruncatula	AT4G18270	2	Medtr2g019630
Mtruncatula	AT4G29640	6	Medtr8g101570	Medtr6g092660
Mtruncatula	AT4G27690	2	Medtr8g015430	Medtr3g040070
Mtruncatula	AT4G29720	2	Medtr2g039160
Mtruncatula	AT4G10320	2	Medtr4g076850	Medtr2g436760
Mtruncatula	AT4G20760	2	Medtr2g031990
Mtruncatula	AT4G33490	2	Medtr3g096930	Medtr8g094590	Medtr1g029810
Mtruncatula	AT4G07410	2	Medtr1g017880	Medtr8g014080
Mtruncatula	AT4G00540	6	Medtr3g110028	Medtr1g026870	Medtr7g061330	Medtr7g461410	Medtr5g010650
Mtruncatula	AT4G35670	2	Medtr3g084360	Medtr5g043350	Medtr3g084380	Medtr6g028080
Mtruncatula	AT4G23310	101	Medtr1g105650	Medtr1g104890	Medtr1g105655	Medtr5g065130	Medtr1g021632
Mtruncatula	AT4G09100	8	Medtr3g071300
Mtruncatula	AT4G20160	6	Medtr2g437720	Medtr4g094795	Medtr4g056600
Mtruncatula	AT4G05230	2	Medtr3g080180	Medtr1g105515	Medtr8g019530
Mtruncatula	AT4G30270	4	Medtr4g128570	Medtr4g128410	Medtr7g093530	Medtr4g128580
Mtruncatula	AT4G27670	2	Medtr3g092460	Medtr3g086050	Medtr3g052760
Mtruncatula	AT4G33220	2	Medtr2g044880	Medtr4g087980	Medtr4g087970	Medtr7g112580
Mtruncatula	AT4G08810	2	Medtr8g085780	Medtr5g069410
Mtruncatula	AT4G24660	2	Medtr5g065440	Medtr3g100650	Medtr5g032600
Mtruncatula	AT4G38500	2	Medtr8g085850
Mtruncatula	AT4G16590	101	Medtr1g061510	Medtr1g061340	Medtr7g103590	Medtr1g061280	Medtr1g492700
Mtruncatula	AT4G01540	5	Medtr8g023900	Medtr8g023860
Mtruncatula	AT4G29580	101	Medtr8g101570	Medtr6g092660
Mtruncatula	AT4G21790	2	Medtr2g022880	Medtr4g094212	Medtr4g131930
Mtruncatula	AT4G06676	2	Medtr2g006100
Mtruncatula	AT4G14800	3	Medtr5g006840	Medtr5g012470	Medtr2g050000
Mtruncatula	AT4G21600	3	Medtr4g090610	Medtr5g056160
Mtruncatula	AT4G11845	101	Medtr4g020070	Medtr5g098970	Medtr8g031030	Medtr7g077150	Medtr4g065003
Mtruncatula	AT4G27510	2	Medtr1g072850
Mtruncatula	AT4G20430	2	Medtr2g046740	Medtr8g089230
Mtruncatula	AT4G34540	2	Medtr4g070360
Mtruncatula	AT4G13510	2	Medtr1g045550	Medtr1g079760	Medtr7g098930	Medtr7g113340
Mtruncatula	AT4G36160	3	Medtr5g021710	Medtr8g076110	Medtr4g036030	Medtr4g101680
Mtruncatula	AT4G03350	5	Medtr1g105515
Mtruncatula	AT4G00231	2	Medtr7g075940
Mtruncatula	AT4G38010	2	Medtr4g007160
Mtruncatula	AT4G25910	2	Medtr2g036690	Medtr2g005900	Medtr7g109850
Mtruncatula	AT4G02110	2	Medtr1g087290	Medtr6g016895
Mtruncatula	AT4G18260	2	Medtr4g096750	Medtr4g096780	Medtr3g046760
Mtruncatula	AT4G36950	2	Medtr0154s0040	Medtr0189s0010	Medtr0154s0020
Mtruncatula	AT4G08940	2	Medtr3g074730
Mtruncatula	AT4G23490	2	Medtr5g010070	Medtr8g098835	Medtr8g028765	Medtr2g095970
Mtruncatula	AT4G32430	2	Medtr8g035960
Mtruncatula	AT4G25970	3	Medtr2g008190
Mtruncatula	AT4G24970	3	Medtr8g096410	Medtr3g077540
Mtruncatula	AT4G21380	2	Medtr4g091670	Medtr2g011180	Medtr2g011160	Medtr0090s0020	Medtr4g081655
Mtruncatula	AT4G22090	4	Medtr2g023990	Medtr4g132460
Mtruncatula	AT4G33670	2	Medtr4g092750
Mtruncatula	AT4G39150	2	Medtr8g037810
Mtruncatula	AT4G02482	9	Medtr8g088370	Medtr2g030160	Medtr2g030630
Mtruncatula	AT4G20440	3	Medtr5g092010	Medtr8g080090
Mtruncatula	AT4G27310	2	Medtr2g011450	Medtr2g089310	Medtr4g008050
Mtruncatula	AT4G10960	2	Medtr5g009170	Medtr8g099535	Medtr5g009160
Mtruncatula	AT4G19670	2	Medtr2g028870	Medtr2g044240
Mtruncatula	AT4G32050	2	Medtr3g106410
Mtruncatula	AT4G10450	4	Medtr3g093110	Medtr5g068780
Mtruncatula	AT4G15320	7	Medtr2g087900	Medtr2g087980	Medtr2g087960	Medtr4g050000	Medtr2g087950
Mtruncatula	AT4G33950	2	Medtr4g086855	Medtr1g034030	Medtr8g079560	Medtr5g018050	Medtr4g099240
Mtruncatula	AT4G00690	4	Medtr2g436660	Medtr4g119970
Mtruncatula	AT4G00830	2	Medtr7g118120	Medtr4g052940	Medtr7g104800	Medtr7g010360
Mtruncatula	AT4G16146	2	Medtr2g034750	Medtr5g041790	Medtr2g064890
Mtruncatula	AT4G08160	3	Medtr3g103610	Medtr1g017020
Mtruncatula	AT4G35640	2	Medtr5g023760	Medtr3g058410
Mtruncatula	AT4G01430	5	Medtr2g016710	Medtr1g038560	Medtr1g114210
Mtruncatula	AT4G37940	2	Medtr2g009890	Medtr5g031000	Medtr5g066990
Mtruncatula	AT4G17920	2	Medtr5g076990	Medtr8g066740
Mtruncatula	AT4G37200	2	Medtr5g018580
Mtruncatula	AT4G17890	2	Medtr8g067090	Medtr8g471120	Medtr8g067080	Medtr8g471110
Mtruncatula	AT4G33360	2	Medtr3g101500
Mtruncatula	AT4G30400	2	Medtr4g129420
Mtruncatula	AT4G22850	3	Medtr4g101920	Medtr5g011420	Medtr2g028450
Mtruncatula	AT4G36180	2	Medtr5g021670	Medtr3g113140
Mtruncatula	AT4G17670	2	Medtr4g099050	Medtr5g013770	Medtr8g008840
Mtruncatula	AT4G35770	2	Medtr5g023170	Medtr5g022390
Mtruncatula	AT4G19570	9	Medtr3g091040	Medtr6g059870	Medtr5g097170
Mtruncatula	AT4G21000	4	Medtr7g090950	Medtr1g062880	Medtr7g102960
Mtruncatula	AT4G03190	3	Medtr1g088950	Medtr7g083610	Medtr8g098695
Mtruncatula	AT4G24900	2	Medtr3g099220	Medtr2g045240	Medtr2g045245	Medtr2g045235
Mtruncatula	AT4G04980	3	Medtr2g013000	Medtr4g089110	Medtr4g036480
Mtruncatula	AT4G00120	3	Medtr8g093500	Medtr3g101810	Medtr5g017210	Medtr8g015450	Medtr2g100490
Mtruncatula	AT4G12020	10	Medtr5g060350
Mtruncatula	AT4G01995	2	Medtr1g086840	Medtr7g095920	Medtr3g080840
Mtruncatula	AT4G25250	4	Medtr3g008760
Mtruncatula	AT4G21320	2	Medtr4g092110
Mtruncatula	AT4G24060	3	Medtr3g091820	Medtr1g077600	Medtr8g027295
Mtruncatula	AT4G06599	2	Medtr8g088640
Mtruncatula	AT4G28365	2	Medtr2g090580	Medtr8g463180	Medtr2g090575	Medtr4g078410
Mtruncatula	AT4G18230	2	Medtr2g103770	Medtr5g029710
Mtruncatula	AT4G11340	101	Medtr0421s0010	Medtr5g092310	Medtr1g052170	Medtr8g018750	Medtr8g469140
Mtruncatula	AT4G26220	2	Medtr8g021225	Medtr8g101900	Medtr4g085590	Medtr6g091680
Mtruncatula	AT4G20610	101	Medtr2g088980	Medtr1g105820	Medtr5g068260	Medtr1g021610	Medtr2g088930
Mtruncatula	AT4G02300	3	Medtr7g108905
Mtruncatula	AT4G02010	2	Medtr7g109670	Medtr1g086870	Medtr7g099220
Mtruncatula	AT4G25840	3	Medtr4g128090	Medtr4g091060	Medtr2g091220
Mtruncatula	AT4G26840	2	Medtr3g053520	Medtr3g053540	Medtr8g010480	Medtr8g010490	Medtr8g085320
Mtruncatula	AT4G14670	4	Medtr4g109450	Medtr7g028970
Mtruncatula	AT4G02280	2	Medtr7g108930	Medtr1g088170	Medtr4g124660
Mtruncatula	AT4G34419	2	Medtr4g086340	Medtr5g017580
Mtruncatula	AT4G08770	5	Medtr2g029560	Medtr2g029850	Medtr2g029800	Medtr2g029740
Mtruncatula	AT4G19050	101	Medtr8g090305	Medtr8g062130	Medtr8g062140	Medtr7g069580	Medtr2g083650
Mtruncatula	AT4G23840	2	Medtr8g099415	Medtr4g009870	Medtr4g116170
Mtruncatula	AT4G09990	2	Medtr3g005710	Medtr8g080660
Mtruncatula	AT4G00530	2	Medtr8g031010
Mtruncatula	AT4G16490	2	Medtr2g026130	Medtr3g103050	Medtr1g018180
Mtruncatula	AT4G28550	2	Medtr1g069705	Medtr2g083220
Mtruncatula	AT4G35460	3	Medtr5g024900	Medtr1g053160	Medtr6g034475
Mtruncatula	AT4G28170	4	Medtr4g090440	Medtr2g012780	Medtr2g005740
Mtruncatula	AT4G32180	2	Medtr3g077740	Medtr8g064850
Mtruncatula	AT4G21540	2	Medtr2g011820	Medtr6g004070	Medtr3g008260
Mtruncatula	AT4G33510	2	Medtr2g009080	Medtr5g064500
Mtruncatula	AT4G31570	2	Medtr1g009610	Medtr8g059570	Medtr3g086150
Mtruncatula	AT4G11655	5	Medtr7g071110	Medtr3g078010	Medtr4g106940	Medtr4g013270	Medtr7g034390
Mtruncatula	AT4G02100	2	Medtr1g087270	Medtr7g109360	Medtr3g102140	Medtr1g038470
Mtruncatula	AT4G17486	2	Medtr5g013040	Medtr4g100500	Medtr4g113720	Medtr2g054770
Mtruncatula	AT4G01595	101	Medtr2g021330	Medtr4g117490	Medtr8g106960	Medtr5g091680	Medtr3g089510
Mtruncatula	AT4G31110	101	Medtr3g088760	Medtr2g031520	Medtr2g031530	Medtr1g027570	Medtr3g088750
Mtruncatula	AT4G30280	101	Medtr4g128410	Medtr4g128400	Medtr4g128580	Medtr4g128570	Medtr7g093530
Mtruncatula	AT4G10050	2	Medtr5g008450
Mtruncatula	AT4G35610	3	Medtr5g023910
Mtruncatula	AT4G18050	2	Medtr2g018350	Medtr2g018320	Medtr2g018530	Medtr6g078080
Mtruncatula	AT4G25160	2	Medtr3g008270	Medtr3g008280	Medtr4g125930
Mtruncatula	AT4G15880	2	Medtr2g436660	Medtr4g119970
Mtruncatula	AT4G26620	2	Medtr5g096090	Medtr3g007930	Medtr7g033625
Mtruncatula	AT4G21500	2	Medtr2g011760	Medtr4g091220
Mtruncatula	AT4G03620	2	Medtr2g018890
Mtruncatula	AT4G02790	2	Medtr7g094890	Medtr7g091320
Mtruncatula	AT4G19410	3	Medtr8g072000	Medtr5g042650	Medtr8g072010
Mtruncatula	AT4G25260	4	Medtr3g008840	Medtr3g008820	Medtr5g012000	Medtr4g101760
Mtruncatula	AT4G17380	2	Medtr5g012900	Medtr4g111945
Mtruncatula	AT4G40045	2	Medtr1g050700
Mtruncatula	AT4G21390	2	Medtr4g091570	Medtr2g011210	Medtr2g011190	Medtr4g040480
Mtruncatula	AT4G02670	7	Medtr2g099990	Medtr8g017210	Medtr4g059870	Medtr1g016010
Mtruncatula	AT4G11680	2	Medtr4g102870	Medtr5g010720	Medtr7g076010
Mtruncatula	AT4G26570	2	Medtr3g060730	Medtr5g096420	Medtr4g134250	Medtr2g027440
Mtruncatula	AT4G14390	7	Medtr5g085830
Mtruncatula	AT4G18570	2	Medtr4g087780	Medtr1g016290	Medtr5g053270	Medtr1g093850
Mtruncatula	AT4G35520	2	Medtr5g024250	Medtr1g088720	Medtr3g005810
Mtruncatula	AT4G32210	3	Medtr4g048070
Mtruncatula	AT4G10790	2	Medtr1g077740	Medtr4g105430
Mtruncatula	AT4G27620	3	Medtr0004s0230
Mtruncatula	AT4G19930	6	Medtr8g073550
Mtruncatula	AT4G11190	5	Medtr8g099115	Medtr8g099135
Mtruncatula	AT4G37950	7	Medtr3g111420	Medtr3g111410	Medtr8g068160	Medtr3g111380	Medtr5g031170
Mtruncatula	AT4G14100	3	Medtr8g096110	Medtr3g098490	Medtr8g096080	Medtr3g098500	Medtr8g096100
Mtruncatula	AT4G09900	2	Medtr3g005410
Mtruncatula	AT4G02020	2	Medtr1g086980	Medtr5g016870	Medtr7g055660	Medtr7g109560
Mtruncatula	AT4G19810	2	Medtr3g110320	Medtr3g110280	Medtr4g116920	Medtr1g013150
Mtruncatula	AT4G13345	3	Medtr8g103740	Medtr6g086060	Medtr1g046480
Mtruncatula	AT4G36250	2	Medtr8g076480	Medtr2g097950	Medtr4g065040
Mtruncatula	AT4G15563	2	Medtr4g118790
Mtruncatula	AT4G11745	101	Medtr3g094850
Mtruncatula	AT4G27750	2	Medtr4g078140
Mtruncatula	AT4G14680	3	Medtr1g102550	Medtr6g016335	Medtr6g016325
Mtruncatula	AT4G33100	2	Medtr3g104730
Mtruncatula	AT4G33560	4	Medtr2g481150	Medtr2g481160
Mtruncatula	AT4G17895	2	Medtr5g030360	Medtr6g022310	Medtr6g022300	Medtr6g022290	Medtr5g430360
Mtruncatula	AT4G35100	2	Medtr3g118010
Mtruncatula	AT4G38940	101	Medtr3g094850	Medtr2g008440	Medtr8g030940
Mtruncatula	AT4G36440	2	Medtr8g076840
Mtruncatula	AT4G09090	3	Medtr8g085440	Medtr8g085420
Mtruncatula	AT4G26350	8	Medtr7g098510	Medtr3g107160	Medtr1g041245	Medtr1g038710	Medtr3g082890	Medtr1g053025
Mtruncatula	AT4G33380	2	Medtr1g019780	Medtr3g101480
Mtruncatula	AT4G35090	2	Medtr3g115370	Medtr1386s0010
Mtruncatula	AT4G20040	2	Medtr4g094732	Medtr2g035790	Medtr2g035760	Medtr6g015785
Mtruncatula	AT4G30430	4	Medtr4g129670	Medtr6g033335	Medtr4g061010	Medtr4g112570
Mtruncatula	AT4G14465	2	Medtr1g044155	Medtr1g073860	Medtr1g079810	Medtr3g068035
Mtruncatula	AT4G24780	4	Medtr4g104320	Medtr3g075320	Medtr6g021950	Medtr3g086310
Mtruncatula	AT4G12950	3	Medtr2g047120
Mtruncatula	AT4G22580	2	Medtr4g119810
Mtruncatula	AT4G27950	2	Medtr3g090760	Medtr1g028560	Medtr5g009620	Medtr5g075570
Mtruncatula	AT4G15396	101	Medtr5g010750	Medtr5g020020	Medtr8g077810	Medtr8g016180	Medtr3g007320
Mtruncatula	AT4G02860	2	Medtr1g072500	Medtr1g072490	Medtr1g072470	Medtr1g062500	Medtr4g107220
Mtruncatula	AT4G25450	2	Medtr6g465300
Mtruncatula	AT4G23370	4	Medtr8g040850	Medtr8g040890
Mtruncatula	AT4G25500	2	Medtr1g101520	Medtr8g032590	Medtr8g027190
Mtruncatula	AT4G06746	6	Medtr5g016750	Medtr1g019110	Medtr3g102100	Medtr1g014820
Mtruncatula	AT4G24680	2	Medtr3g077440	Medtr3g077450
Mtruncatula	AT4G24450	3	Medtr8g069760	Medtr6g093240	Medtr1g117000
Mtruncatula	AT4G14230	3	Medtr4g117360	Medtr6g045467	Medtr7g010900	Medtr7g094620
Mtruncatula	AT4G30490	2	Medtr4g129950	Medtr1g012370
Mtruncatula	AT4G30880	3	Medtr4g077180	Medtr4g076150	Medtr5g093800	Medtr5g093780	Medtr5g093820	Medtr7g083580
Mtruncatula	AT4G08980	2	Medtr3g074900	Medtr5g064480	Medtr5g098180
Mtruncatula	AT4G21534	3	Medtr2g011820	Medtr6g004070
Mtruncatula	AT4G09620	2	Medtr1g096340
Mtruncatula	AT4G13240	3	Medtr6g087700	Medtr2g101830	Medtr4g013165
Mtruncatula	AT4G25070	5	Medtr3g498775	Medtr7g114220	Medtr1g117130
Mtruncatula	AT4G12900	5	Medtr3g031800	Medtr3g031790	Medtr4g014610	Medtr4g014620	Medtr4g014630
Mtruncatula	AT4G08590	7	Medtr8g102580	Medtr5g098680	Medtr3g114910
Mtruncatula	AT4G22810	3	Medtr8g036060	Medtr5g011520
Mtruncatula	AT4G17550	2	Medtr4g099450	Medtr0004s0650
Mtruncatula	AT4G34360	2	Medtr4g068950	Medtr2g035820	Medtr0003s0620
Mtruncatula	AT4G15910	2	Medtr4g120040
Mtruncatula	AT4G00330	2	Medtr8g028880	Medtr3g462390	Medtr5g069600
Mtruncatula	AT4G04760	101	Medtr7g113960	Medtr7g113970	Medtr4g118610	Medtr2g020710	Medtr7g094110
Mtruncatula	AT4G15510	2	Medtr7g111880
Mtruncatula	AT4G02820	2	Medtr1g072300	Medtr3g099753	Medtr2g090290
Mtruncatula	AT4G11960	3	Medtr4g102440	Medtr5g011220	Medtr2g097230
Mtruncatula	AT4G16890	8	Medtr6g079000	Medtr1g019550
Mtruncatula	AT4G25410	2	Medtr0007s0380	Medtr1g102370	Medtr0007s0330
Mtruncatula	AT4G25640	2	Medtr1g100180	Medtr6g047610	Medtr6g047640
Mtruncatula	AT4G28060	3	Medtr5g064600	Medtr4g129710	Medtr5g013865
Mtruncatula	AT4G30930	2	Medtr7g111750	Medtr2g058400	Medtr1g096460
Mtruncatula	AT4G26280	101	Medtr0071s0010	Medtr3g046670	Medtr8g066220	Medtr8g066210	Medtr3g435130
Mtruncatula	AT4G17840	3	Medtr5g014430
Mtruncatula	AT4G10800	2	Medtr3g011800	Medtr7g106330
Mtruncatula	AT4G16563	2	Medtr4g100990	Medtr5g012490
Mtruncatula	AT4G38090	2	Medtr8g068855
Mtruncatula	AT4G12190	6	Medtr3g025380
Mtruncatula	AT4G29790	3	Medtr4g125820	Medtr2g040470	Medtr4g053240	Medtr1g112190	Medtr4g123547
Mtruncatula	AT4G14760	3	Medtr1g103160	Medtr5g006520	Medtr1g071540	Medtr7g095410
Mtruncatula	AT4G01170	3	Medtr1g026790	Medtr2g010820	Medtr1g026800	Medtr1g026810
Mtruncatula	AT4G12140	4	Medtr7g092960
Mtruncatula	AT4G03500	2	Medtr5g085830	Medtr5g085480	Medtr5g085810	Medtr2g033050
Mtruncatula	AT4G00180	3	Medtr4g025900	Medtr4g101660	Medtr2g087740
Mtruncatula	AT4G13210	6	Medtr7g059290	Medtr1g047370
Mtruncatula	AT4G09110	101	Medtr7g113800	Medtr1g082550	Medtr3g099650	Medtr5g064980	Medtr5g064990
Mtruncatula	AT4G11570	2	Medtr8g098300	Medtr3g072340
Mtruncatula	AT4G38320	3	Medtr5g015270	Medtr3g103240
Mtruncatula	AT4G14110	2	Medtr2g007840	Medtr0153s0030	Medtr0153s0020	Medtr2g007855	Medtr0153s0060
Mtruncatula	AT4G23600	9	Medtr2g090615	Medtr8g061360
Mtruncatula	AT4G03070	3	Medtr4g011690	Medtr4g011720
Mtruncatula	AT4G02260	2	Medtr7g108940	Medtr8g020880
Mtruncatula	AT4G22890	2	Medtr4g102440	Medtr5g011220
Mtruncatula	AT4G02350	2	Medtr7g108785	Medtr1g050505	Medtr1g087380
Mtruncatula	AT4G18390	5	Medtr7g015010	Medtr4g109660	Medtr4g079580	Medtr6g015350	Medtr2g090960
Mtruncatula	AT4G24300	4	Medtr7g023120
Mtruncatula	AT4G30500	3	Medtr4g130180
Mtruncatula	AT4G34570	2	Medtr3g117080	Medtr6g015630	Medtr4g070670
Mtruncatula	AT4G13750	2	Medtr8g085280	Medtr3g408440	Medtr2g067030
Mtruncatula	AT4G39850	2	Medtr3g087350	Medtr2g062790	Medtr1g057830
Mtruncatula	AT4G34950	2	Medtr4g073690	Medtr5g022380	Medtr2g450710	Medtr4g116210
Mtruncatula	AT4G14820	2	Medtr5g006420
Mtruncatula	AT4G21060	2	Medtr2g018770	Medtr5g037300
Mtruncatula	AT4G01935	2	Medtr1g086585
Mtruncatula	AT4G15750	3	Medtr3g095980
Mtruncatula	AT4G10520	4	Medtr8g083220	Medtr5g025010
Mtruncatula	AT4G36490	2	Medtr8g076880	Medtr5g021050	Medtr4g070720
Mtruncatula	AT4G15500	3	Medtr3g049970	Medtr1g107350	Medtr8g064870	Medtr1g032490
Mtruncatula	AT4G20340	3	Medtr8g077000
Mtruncatula	AT4G39340	3	Medtr8g099500	Medtr3g049180	Medtr3g095330	Medtr3g049320
Mtruncatula	AT4G33330	2	Medtr1g019540	Medtr1g019530	Medtr1g029130
Mtruncatula	AT4G14250	3	Medtr8g070760	Medtr4g006310	Medtr4g006220	Medtr4g011870
Mtruncatula	AT4G17050	2	Medtr4g099290
Mtruncatula	AT4G22960	3	Medtr5g011090
Mtruncatula	AT4G37920	2	Medtr5g030900	Medtr2g029030
Mtruncatula	AT4G23885	2	Medtr8g099465
Mtruncatula	AT4G17580	3	Medtr5g013340	Medtr6g083250	Medtr4g099430
Mtruncatula	AT4G23790	3	Medtr8g099300	Medtr8g027900
Mtruncatula	AT4G05000	2	Medtr4g090890
Mtruncatula	AT4G24020	2	Medtr1g100970	Medtr0022s0430
Mtruncatula	AT4G10160	4	Medtr4g030070	Medtr5g026720	Medtr1g492830
Mtruncatula	AT4G33260	3	Medtr5g008010	Medtr3g051690	Medtr7g106870	Medtr7g451830	Medtr7g047640
Mtruncatula	AT4G12070	2	Medtr2g098340	Medtr4g065980	Medtr3g104820
Mtruncatula	AT4G17190	3	Medtr2g027300
Mtruncatula	AT4G34100	2	Medtr4g085550
Mtruncatula	AT4G03180	2	Medtr7g108100
Mtruncatula	AT4G35370	4	Medtr5g097870
Mtruncatula	AT4G08460	2	Medtr3g073240	Medtr4g094420
Mtruncatula	AT4G35870	2	Medtr8g074970
Mtruncatula	AT4G09820	2	Medtr1g072320	Medtr8g098275
Mtruncatula	AT4G29440	3	Medtr6g091690	Medtr4g081350	Medtr1g110690
Mtruncatula	AT4G35733	3	Medtr8g085760	Medtr8g074640	Medtr2g041510
Mtruncatula	AT4G26160	2	Medtr6g092700	Medtr3g435370
Mtruncatula	AT4G09510	2	Medtr1g096140	Medtr1g095970	Medtr3g117710
Mtruncatula	AT4G29120	2	Medtr8g102470	Medtr8g088900	Medtr2g099910
Mtruncatula	AT4G10630	2	Medtr8g106900	Medtr1g090400	Medtr7g104720
Mtruncatula	AT4G33870	2	Medtr2g067440	Medtr2g078610	Medtr0147s0010	Medtr2g077990	Medtr2g078280
Mtruncatula	AT4G01960	3	Medtr1g086670	Medtr2g033650	Medtr4g122710
Mtruncatula	AT4G10465	3	Medtr1g078090	Medtr6g026890
Mtruncatula	AT4G14310	2	Medtr1g041685
Mtruncatula	AT4G28020	2	Medtr4g129150
Mtruncatula	AT4G05523	3	Medtr3g086460
Mtruncatula	AT4G04640	2	Medtr2g023290	Medtr3g052270	Medtr1588s0010	Medtr4g129790
Mtruncatula	AT4G24230	2	Medtr1g418545	Medtr3g491870
Mtruncatula	AT4G36000	101	Medtr5g022350	Medtr4g073720	Medtr8g037890	Medtr8g075550	Medtr5g022310
Mtruncatula	AT4G30080	3	Medtr2g094570	Medtr1g064430	Medtr4g058930	Medtr1g094960	Medtr7g101280	Medtr0041s0110
Mtruncatula	AT4G38130	2	Medtr3g118535	Medtr5g004640	Medtr3g077160	Medtr4g055080
Mtruncatula	AT4G18730	5	Medtr8g046140	Medtr4g080740	Medtr3g007700	Medtr3g007690
Mtruncatula	AT4G08180	2	Medtr3g073040	Medtr5g459350	Medtr3g097270	Medtr3g086340
Mtruncatula	AT4G13010	2	Medtr4g036310	Medtr4g033205	Medtr4g032995	Medtr7g055743	Medtr4g036260
Mtruncatula	AT4G34150	2	Medtr5g004870	Medtr5g004800	Medtr1g008950
Mtruncatula	AT4G21090	2	Medtr4g131820	Medtr1g112970
Mtruncatula	AT4G36140	101	Medtr2g099920	Medtr0005s0110	Medtr4g043630	Medtr8g020290	Medtr3g058790
Mtruncatula	AT4G16580	2	Medtr1g022030	Medtr5g019790	Medtr3g031360
Mtruncatula	AT4G34030	2	Medtr4g085890	Medtr3g011860
Mtruncatula	AT4G18520	2	Medtr4g083630
Mtruncatula	AT4G12640	2	Medtr3g079310	Medtr4g068120
Mtruncatula	AT4G09810	2	Medtr1g098240	Medtr3g095130	Medtr8g092190
Mtruncatula	AT4G15765	5	Medtr4g035655	Medtr1g112780	Medtr1g112740
Mtruncatula	AT4G15890	2	Medtr2g436590	Medtr7g110590
Mtruncatula	AT4G29710	5	Medtr6g092720	Medtr8g101560
Mtruncatula	AT4G16830	3	Medtr7g081660	Medtr8g006960
Mtruncatula	AT4G18910	2	Medtr8g087720	Medtr2g017570	Medtr2g017610	Medtr8g087710	Medtr2g017590
Mtruncatula	AT4G01320	2	Medtr7g078760	Medtr8g028680	Medtr4g065940
Mtruncatula	AT4G15310	7	Medtr5g010750
Mtruncatula	AT4G38260	2	Medtr3g074080	Medtr4g083440
Mtruncatula	AT4G21560	3	Medtr4g090890
Mtruncatula	AT4G30190	3	Medtr4g127710	Medtr1g009760	Medtr2g036650
Mtruncatula	AT4G39010	2	Medtr3g117500	Medtr8g104820
Mtruncatula	AT4G36590	4	Medtr3g080940	Medtr8g043650	Medtr3g030770
Mtruncatula	AT4G09600	2	Medtr1g096370	Medtr1g025220	Medtr3g113890
Mtruncatula	AT4G27020	2	Medtr5g092140	Medtr5g036420
Mtruncatula	AT4G35985	4	Medtr5g022450	Medtr8g075350	Medtr4g073530	Medtr8g102510	Medtr6g088680
Mtruncatula	AT4G02150	6	Medtr2g034900	Medtr1g083810	Medtr7g112350	Medtr4g121435	Medtr4g131510	Medtr4g133040
Mtruncatula	AT4G27470	3	Medtr8g465910	Medtr4g088870	Medtr2g090295	Medtr2g013550	Medtr4g088875
Mtruncatula	AT4G33250	2	Medtr4g124640
Mtruncatula	AT4G08190	101	Medtr4g064897	Medtr3g069510	Medtr2g005510	Medtr2g075950	Medtr2g083860
Mtruncatula	AT4G27090	3	Medtr1g075720	Medtr4g120770
Mtruncatula	AT4G13290	16	Medtr4g104540
Mtruncatula	AT4G37440	2	Medtr8g006760	Medtr4g087360	Medtr7g007590	Medtr4g087350	Medtr8g047200
Mtruncatula	AT4G37040	2	Medtr5g017630	Medtr5g053940
Mtruncatula	AT4G23020	2	Medtr4g102650
Mtruncatula	AT4G17520	2	Medtr8g006960	Medtr7g081660
Mtruncatula	AT4G25610	2	Medtr1g100810	Medtr6g053660
Mtruncatula	AT4G24580	2	Medtr5g065960	Medtr3g100580	Medtr5g089490
Mtruncatula	AT4G00050	2	Medtr7g039110
Mtruncatula	AT4G25830	2	Medtr0693s0030	Medtr2g026530
Mtruncatula	AT4G38060	2	Medtr5g032070	Medtr8g471140	Medtr5g066330
Mtruncatula	AT4G25130	2	Medtr5g092680	Medtr3g051460
Mtruncatula	AT4G38560	7	Medtr1g112660	Medtr3g118020
Mtruncatula	AT4G05440	2	Medtr3g010310	Medtr0393s0030	Medtr2g048690	Medtr8g072370
Mtruncatula	AT4G31580	101	Medtr8g058530	Medtr7g108810	Medtr7g112760
Mtruncatula	AT4G29510	2	Medtr6g091770	Medtr3g013960	Medtr1g113940
Mtruncatula	AT4G26950	4	Medtr3g052330
Mtruncatula	AT4G21820	2	Medtr4g131940
Mtruncatula	AT4G10770	2	Medtr3g080870	Medtr8g061090	Medtr2g009980
Mtruncatula	AT4G16260	2	Medtr2g034480	Medtr2g034470	Medtr2g034440	Medtr4g076570	Medtr1g052430
Mtruncatula	AT4G38570	3	Medtr4g073020
Mtruncatula	AT4G04490	101	Medtr1g021632	Medtr1g021610	Medtr5g068190	Medtr1g021642	Medtr5g068260
Mtruncatula	AT4G20550	101	Medtr2g088980	Medtr1g105820	Medtr5g068260	Medtr1g021610	Medtr2g088930
Mtruncatula	AT4G05590	4	Medtr2g025480	Medtr2g025470	Medtr1g112340
Mtruncatula	AT4G21840	7	Medtr4g092800	Medtr2g020930	Medtr2g020950	Medtr2g020900	Medtr8g461030
Mtruncatula	AT4G23510	101	Medtr6g015510	Medtr4g036080	Medtr5g037710	Medtr4g015030	Medtr8g433010
Mtruncatula	AT4G26400	4	Medtr3g083480	Medtr6g032960	Medtr0067s0100
Mtruncatula	AT4G31820	2	Medtr1g014070
Mtruncatula	AT4G12690	3	Medtr5g069570	Medtr3g082430	Medtr4g104760	Medtr3g076610
Mtruncatula	AT4G14360	4	Medtr1g442840	Medtr1g075900	Medtr1g069785
Mtruncatula	AT4G10720	2	Medtr8g073260	Medtr3g105650	Medtr8g072510	Medtr8g467780	Medtr3g016210
Mtruncatula	AT4G33120	3	Medtr3g104740
Mtruncatula	AT4G10090	2	Medtr7g451610	Medtr7g451710	Medtr7g047440	Medtr7g050450
Mtruncatula	AT4G23380	101	Medtr6g012620	Medtr8g088510	Medtr3g095890	Medtr8g069610	Medtr8g069720
Mtruncatula	AT4G19590	101	Medtr3g091040	Medtr6g059870	Medtr3g099170	Medtr2g020420	Medtr1g081970
Mtruncatula	AT4G39070	3	Medtr3g117320	Medtr4g071200	Medtr1g023260	Medtr3g113070
Mtruncatula	AT4G00980	4	Medtr8g099650
Mtruncatula	AT4G08450	12	Medtr8g016440
Mtruncatula	AT4G39390	3	Medtr3g095130	Medtr8g092190	Medtr1g098240
Mtruncatula	AT4G10570	2	Medtr1g077980	Medtr7g088760	Medtr2g087710
Mtruncatula	AT4G26810	2	Medtr3g054150	Medtr3g054160
Mtruncatula	AT4G23540	2	Medtr1g053255	Medtr1g072890	Medtr1g072970
Mtruncatula	AT4G01400	2	Medtr7g118220	Medtr7g118240
Mtruncatula	AT4G34220	2	Medtr1g107460	Medtr4g094958
Mtruncatula	AT4G05170	5	Medtr8g466800	Medtr2g011070	Medtr2g081820
Mtruncatula	AT4G12890	4	Medtr3g031790	Medtr3g031800	Medtr4g014610	Medtr4g014620	Medtr4g014640
Mtruncatula	AT4G35190	6	Medtr7g101290	Medtr0041s0100	Medtr1g064260	Medtr4g058740
Mtruncatula	AT4G02970	9	Medtr3g080180
Mtruncatula	AT4G09980	2	Medtr1g100210	Medtr8g104280	Medtr2g099870
Mtruncatula	AT4G21770	2	Medtr2g022770	Medtr7g113450
Mtruncatula	AT4G12880	3	Medtr6g013420	Medtr6g013200	Medtr6g013170	Medtr3g117110
Mtruncatula	AT4G33910	2	Medtr4g095370	Medtr5g016090
Mtruncatula	AT4G32770	2	Medtr3g110160
Mtruncatula	AT4G14455	2	Medtr1g044145	Medtr1g070240
Mtruncatula	AT4G18920	4	Medtr2g017440	Medtr3g084870
Mtruncatula	AT4G23630	3	Medtr8g099060	Medtr8g028450	Medtr1g099500
Mtruncatula	AT4G19700	3	Medtr2g028830	Medtr4g083540	Medtr2g069350
Mtruncatula	AT4G35360	3	Medtr1g076720	Medtr6g060550	Medtr1g076730
Mtruncatula	AT4G08410	101	Medtr1g088110
Mtruncatula	AT4G33280	2	Medtr1g021400	Medtr1g021410	Medtr1g021330	Medtr1g021360	Medtr1g021435
Mtruncatula	AT4G34720	3	Medtr4g072050	Medtr5g021690	Medtr8g076150	Medtr2g049150
Mtruncatula	AT4G13610	5	Medtr6g065580	Medtr2g046020	Medtr3g026190
Mtruncatula	AT4G26510	2	Medtr3g061030	Medtr5g096660	Medtr7g029450
Mtruncatula	AT4G05380	101	Medtr5g020980	Medtr8g076920	Medtr2g076920	Medtr2g076970	Medtr2g076710
Mtruncatula	AT4G00620	2	Medtr7g076680	Medtr7g108580	Medtr1g030450	Medtr3g007490	Medtr3g007580
Mtruncatula	AT4G28760	2	Medtr7g099410	Medtr1g069190	Medtr1g067570
Mtruncatula	AT4G04790	3	Medtr4g081220	Medtr7g025580	Medtr7g007510	Medtr2g082940	Medtr4g133410
Mtruncatula	AT4G00390	3	Medtr3g070120	Medtr1g081580	Medtr2g010790	Medtr7g114600
Mtruncatula	AT4G20740	2	Medtr3g023180
Mtruncatula	AT4G21900	3	Medtr2g101360	Medtr8g103380
Mtruncatula	AT4G24890	3	Medtr4g103520	Medtr3g074930	Medtr8g063080	Medtr5g045600	Medtr3g074970
Mtruncatula	AT4G04480	3	Medtr2g023660	Medtr2g023770	Medtr2g023820	Medtr2g023710	Medtr2g023790
Mtruncatula	AT4G02270	3	Medtr1g087935	Medtr1g088110	Medtr1g088130
Mtruncatula	AT4G15870	9	Medtr6g039440
Mtruncatula	AT4G02080	2	Medtr2g034640	Medtr7g112090	Medtr4g121860
Mtruncatula	AT4G34370	2	Medtr4g068940
Mtruncatula	AT4G32070	3	Medtr1g012840	Medtr4g132780	Medtr2g025130	Medtr2g451540
Mtruncatula	AT4G16143	2	Medtr2g034900	Medtr1g083810	Medtr7g112350	Medtr4g121435	Medtr4g131510
Mtruncatula	AT4G14060	5	Medtr1g031640
Mtruncatula	AT4G30220	2	Medtr4g128050	Medtr4g080300	Medtr7g114670
Mtruncatula	AT4G19510	101	Medtr2g099920	Medtr8g028800	Medtr4g043630	Medtr0005s0110	Medtr7g078180
Mtruncatula	AT4G01180	11	Medtr2g097020	Medtr2g097010	Medtr2g095400	Medtr4g046643	Medtr4g131350
Mtruncatula	AT4G09160	2	Medtr8g095360	Medtr4g033435	Medtr3g097350
Mtruncatula	AT4G14200	2	Medtr8g081010
Mtruncatula	AT4G03200	2	Medtr7g108310	Medtr3g438040
Mtruncatula	AT4G10955	2	Medtr8g099555	Medtr5g028370	Medtr5g009140
Mtruncatula	AT4G01070	2	Medtr7g117170	Medtr8g027885	Medtr8g027870	Medtr8g009055	Medtr8g008990
Mtruncatula	AT4G01090	5	Medtr7g117150	Medtr0024s0020
Mtruncatula	AT4G39160	2	Medtr8g091830	Medtr4g067250	Medtr8g091850
Mtruncatula	AT4G02950	4	Medtr3g080180	Medtr1g105515
Mtruncatula	AT4G24940	2	Medtr8g096740
Mtruncatula	AT4G30210	2	Medtr4g128020	Medtr3g100160	Medtr7g406970	Medtr1g102950
Mtruncatula	AT4G26980	2	Medtr5g092970
Mtruncatula	AT4G00315	2	Medtr1g038710	Medtr5g080710	Medtr4g056020	Medtr4g056030
Mtruncatula	AT4G29350	6	Medtr8g102330	Medtr6g090030
Mtruncatula	AT4G12500	4	Medtr4g101330	Medtr4g101280
Mtruncatula	AT4G14340	3	Medtr1g075870	Medtr1g042280	Medtr7g097160	Medtr1g069720
Mtruncatula	AT4G30290	101	Medtr4g128410	Medtr4g128570	Medtr4g128580	Medtr4g128400	Medtr7g093530
Mtruncatula	AT4G05240	5	Medtr8g019530
Mtruncatula	AT4G18620	101	Medtr8g027805	Medtr3g071740	Medtr4g014460	Medtr5g083270	Medtr1g016480
Mtruncatula	AT4G24800	3	Medtr4g104360	Medtr6g034560
Mtruncatula	AT4G30350	3	Medtr4g129230	Medtr1g057150
Mtruncatula	AT4G24470	2	Medtr3g100050	Medtr5g066510	Medtr3g100040
Mtruncatula	AT4G12280	9	Medtr3g080500	Medtr1g104590	Medtr4g117670	Medtr4g117610	Medtr4g117660
Mtruncatula	AT4G21550	4	Medtr2g011940	Medtr4g028130	Medtr5g075410	Medtr3g467380	Medtr7g073240
Mtruncatula	AT4G26580	3	Medtr5g096410	Medtr1g011380	Medtr3g107995
Mtruncatula	AT4G28050	3	Medtr4g129670
Mtruncatula	AT4G36420	2	Medtr8g076780	Medtr7g053520	Medtr2g064300	Medtr2g031960
Mtruncatula	AT4G36450	5	Medtr3g112210	Medtr8g086000	Medtr3g060330	Medtr3g460950	Medtr3g460980	Medtr3g060390
Mtruncatula	AT4G16120	2	Medtr4g121080	Medtr2g034950	Medtr5g005590
Mtruncatula	AT4G17350	2	Medtr5g012870
Mtruncatula	AT4G39955	2	Medtr3g087050	Medtr5g064035	Medtr2g008880	Medtr8g090060
Mtruncatula	AT4G19170	2	Medtr5g025270	Medtr5g025230	Medtr5g025250
Mtruncatula	AT4G29990	2	Medtr2g100450	Medtr8g015340	Medtr8g014930	Medtr8g014790	Medtr8g014760
Mtruncatula	AT4G28560	2	Medtr1g069695
Mtruncatula	AT4G32580	3	Medtr4g088905
Mtruncatula	AT4G29960	2	Medtr2g037940
Mtruncatula	AT4G15233	7	Medtr4g123850
Mtruncatula	AT4G21930	4	Medtr4g132020	Medtr2g023070
Mtruncatula	AT4G02780	2	Medtr7g011663	Medtr7g011770	Medtr7g094970	Medtr5g030050
Mtruncatula	AT4G03240	2	Medtr6g071520	Medtr7g087030	Medtr6g071700
Mtruncatula	AT4G10710	2	Medtr3g064470	Medtr6g009500
Mtruncatula	AT4G25290	2	Medtr4g036495	Medtr8g077185
Mtruncatula	AT4G05060	3	Medtr4g091470	Medtr2g089995	Medtr2g081140
Mtruncatula	AT4G05180	2	Medtr8g005175	Medtr2g082580	Medtr3g064070
Mtruncatula	AT4G09770	8	Medtr4g123750	Medtr8g006190
Mtruncatula	AT4G08250	2	Medtr3g072710	Medtr5g058860	Medtr8g093070
Mtruncatula	AT4G00670	7	Medtr8g031370	Medtr7g076730	Medtr1g100647	Medtr5g010590	Medtr8g097320
Mtruncatula	AT4G11800	2	Medtr1g020000
Mtruncatula	AT4G02870	4	Medtr2g058520	Medtr1g045740	Medtr1g045720	Medtr1g046880
Mtruncatula	AT4G01420	9	Medtr8g099570
Mtruncatula	AT4G07960	2	Medtr3g103500	Medtr3g109040
Mtruncatula	AT4G33320	4	Medtr4g025420
Mtruncatula	AT4G23610	3	Medtr8g099035	Medtr8g028475
Mtruncatula	AT4G11950	3	Medtr3g010800	Medtr3g062840	Medtr5g075750	Medtr8g461170	Medtr7g074120
Mtruncatula	AT4G14300	3	Medtr1g073690	Medtr3g055990	Medtr3g103420
Mtruncatula	AT4G20210	101	Medtr6g008560	Medtr4g081460	Medtr6g039440	Medtr5g062230	Medtr5g073260
Mtruncatula	AT4G22110	4	Medtr3g099460	Medtr5g087710	Medtr3g079180
Mtruncatula	AT4G37120	3	Medtr7g096940	Medtr1g085510	Medtr1g076120
Mtruncatula	AT4G20810	4	Medtr8g077000
Mtruncatula	AT4G04955	2	Medtr2g013060	Medtr5g089200	Medtr5g089280
Mtruncatula	AT4G15530	2	Medtr4g118350	Medtr4g118355
Mtruncatula	AT4G20860	2	Medtr3g009760	Medtr3g009820	Medtr3g009880
Mtruncatula	AT4G09300	3	Medtr2g012810
Mtruncatula	AT4G00300	7	Medtr8g098835	Medtr8g028765	Medtr5g010070	Medtr7g078320	Medtr4g061590
Mtruncatula	AT4G05430	2	Medtr8g089400
Mtruncatula	AT4G38150	2	Medtr8g098445	Medtr5g019860	Medtr1g085280
Mtruncatula	AT4G34870	5	Medtr4g075290	Medtr3g117750	Medtr7g116340
Mtruncatula	AT4G18120	3	Medtr2g049640	Medtr3g448370
Mtruncatula	AT4G35480	5	Medtr5g024730	Medtr8g073120	Medtr3g116000
Mtruncatula	AT4G31800	3	Medtr2g105060	Medtr4g007060	Medtr1g013760	Medtr3g106060	Medtr1g013790
Mtruncatula	AT4G35800	2	Medtr5g023020	Medtr4g061800	Medtr4g061700
Mtruncatula	AT4G34510	4	Medtr4g070270
Mtruncatula	AT4G38300	3	Medtr3g117800
Mtruncatula	AT4G24620	2	Medtr5g065880	Medtr6g009330	Medtr1g019825
Mtruncatula	AT4G19800	4	Medtr3g110320	Medtr3g110280	Medtr4g116920	Medtr1g013150	Medtr4g117000
Mtruncatula	AT4G18465	2	Medtr2g015320
Mtruncatula	AT4G28980	2	Medtr8g103240	Medtr6g087920
Mtruncatula	AT4G11780	3	Medtr4g102650
Mtruncatula	AT4G13310	8	Medtr4g089030	Medtr4g089020	Medtr4g104610	Medtr0022s0290
Mtruncatula	AT4G37470	2	Medtr4g095310	Medtr5g016150	Medtr1g018320
Mtruncatula	AT4G25270	2	Medtr3g063220
Mtruncatula	AT4G24090	2	Medtr3g005290
Mtruncatula	AT4G30040	101	Medtr3g028120	Medtr3g097150	Medtr2g059460	Medtr2g059490	Medtr5g044770
Mtruncatula	AT4G16390	2	Medtr4g133740	Medtr2g026645	Medtr2g026635	Medtr4g098660	Medtr2g026600
Mtruncatula	AT4G16510	2	Medtr4g101100
Mtruncatula	AT4G27630	3	Medtr5g005440
Mtruncatula	AT4G27650	2	Medtr1g078400	Medtr7g102760
Mtruncatula	AT4G38030	8	Medtr3g111420	Medtr3g111410	Medtr3g111380	Medtr8g068160	Medtr5g066770	Medtr8g068110	Medtr8g068120
Mtruncatula	AT4G10850	2	Medtr3g080990	Medtr8g099730	Medtr6g007633	Medtr6g007637
Mtruncatula	AT4G17240	2	Medtr2g026550
Mtruncatula	AT4G28530	2	Medtr7g097090	Medtr1g069805
Mtruncatula	AT4G24270	2	Medtr8g015930	Medtr7g098430
Mtruncatula	AT4G27390	2	Medtr2g080290
Mtruncatula	AT4G37640	2	Medtr5g015590	Medtr4g096990	Medtr3g103070
Mtruncatula	AT4G21300	2	Medtr8g105210
Mtruncatula	AT4G24310	5	Medtr4g088335	Medtr2g014550	Medtr2g014520	Medtr4g078870	Medtr5g044580
Mtruncatula	AT4G01450	6	Medtr2g016710	Medtr1g038560	Medtr1g114210
Mtruncatula	AT4G14490	2	Medtr4g088235	Medtr8g069140	Medtr4g088240	Medtr3g092440
Mtruncatula	AT4G14713	3	Medtr1g102900
Mtruncatula	AT4G01690	2	Medtr1g085730	Medtr7g031310
Mtruncatula	AT4G25420	2	Medtr6g464620	Medtr1g102070	Medtr8g033380
Mtruncatula	AT4G19960	4	Medtr2g438150	Medtr4g094660	Medtr2g438160
Mtruncatula	AT4G35785	2	Medtr5g023060	Medtr8g074790	Medtr3g462330
Mtruncatula	AT4G02090	2	Medtr1g087230	Medtr7g109410
Mtruncatula	AT4G30010	2	Medtr2g037990
Mtruncatula	AT4G27230	2	Medtr2g082220	Medtr2g082510	Medtr7g108320
Mtruncatula	AT4G19190	2	Medtr2g040410
Mtruncatula	AT4G19090	7	Medtr1g090687	Medtr1g090683	Medtr8g020780	Medtr1g022060
Mtruncatula	AT4G19820	3	Medtr3g110320	Medtr3g110280	Medtr4g116920
Mtruncatula	AT4G21700	2	Medtr2g013640	Medtr2g079310	Medtr2g079300	Medtr4g011610	Medtr4g071100
Mtruncatula	AT4G31390	2	Medtr1g009860	Medtr4g026450
Mtruncatula	AT4G10140	3	Medtr3g006190	Medtr4g030060
Mtruncatula	AT4G01700	2	Medtr7g110780	Medtr3g118390	Medtr8g074350	Medtr8g074330
Mtruncatula	AT4G18680	4	Medtr8g094690	Medtr2g076140
Mtruncatula	AT4G30000	2	Medtr5g044980	Medtr0076s0050
Mtruncatula	AT4G02120	2	Medtr1g087440
Mtruncatula	AT4G23150	6	Medtr1g105650	Medtr1g104890	Medtr1g105655
Mtruncatula	AT4G38780	3	Medtr2g103960	Medtr8g011150	Medtr2g093510	Medtr1g060100	Medtr1g060060
Mtruncatula	AT4G21110	2	Medtr8g083120	Medtr4g117260
Mtruncatula	AT4G40040	3	Medtr4g097175	Medtr1g023630	Medtr8g061940	Medtr8g099430
Mtruncatula	AT4G17300	2	Medtr4g100920	Medtr7g101050
Mtruncatula	AT4G17860	101	Medtr8g104480	Medtr3g108680	Medtr2g046390	Medtr8g040850	Medtr8g040890
Mtruncatula	AT4G18780	2	Medtr2g016630	Medtr8g086600
Mtruncatula	AT4G11490	101	Medtr1g104890	Medtr1g105650	Medtr1g105655	Medtr1g021642	Medtr1g021632
Mtruncatula	AT4G01310	2	Medtr7g078800
Mtruncatula	AT4G17150	2	Medtr4g134350	Medtr2g027870	Medtr4g117570
Mtruncatula	AT4G10040	2	Medtr7g080803	Medtr5g008460	Medtr7g080793
Mtruncatula	AT4G33970	6	Medtr3g100950	Medtr1g034180	Medtr4g078535
Mtruncatula	AT4G02380	3	Medtr7g108745	Medtr7g108735	Medtr1g088230
Mtruncatula	AT4G30690	3	Medtr4g130530
Mtruncatula	AT4G20870	3	Medtr2g031370	Medtr4g094525	Medtr4g094522
Mtruncatula	AT4G39270	3	Medtr3g116640	Medtr1g022265
Mtruncatula	AT4G29010	2	Medtr6g087670	Medtr4g120130	Medtr2g436300	Medtr0837s0020
Mtruncatula	AT4G37420	2	Medtr3g115540	Medtr5g037020
Mtruncatula	AT4G19645	2	Medtr3g450410	Medtr5g090550	Medtr3g063070
Mtruncatula	AT4G28850	2	Medtr6g088320	Medtr8g102910
Mtruncatula	AT4G28590	2	Medtr8g086060	Medtr1g115235
Mtruncatula	AT4G04885	2	Medtr6g011450	Medtr4g073340	Medtr6g011470	Medtr7g103840
Mtruncatula	AT4G23520	8	Medtr1g018840	Medtr4g094918	Medtr3g102220
Mtruncatula	AT4G36090	3	Medtr1g014720	Medtr2g007120	Medtr2g007060
Mtruncatula	AT4G30060	3	Medtr4g127550	Medtr2g037600	Medtr2g037620
Mtruncatula	AT4G35780	2	Medtr5g023150	Medtr1g113960	Medtr3g114900
Mtruncatula	AT4G14805	2	Medtr2g049980	Medtr5g006900
Mtruncatula	AT4G23910	2	Medtr8g099425
Mtruncatula	AT4G24500	101	Medtr5g066450
Mtruncatula	AT4G31460	2	Medtr1g007480
Mtruncatula	AT4G16970	2	Medtr8g007150
Mtruncatula	AT4G08400	101	Medtr1g088110
Mtruncatula	AT4G17905	2	Medtr8g066780	Medtr5g030010
Mtruncatula	AT4G14780	3	Medtr5g006560	Medtr1g103270	Medtr6g007603
Mtruncatula	AT4G33930	4	Medtr4g086710	Medtr4g086740	Medtr4g086750	Medtr4g086730	Medtr3g101260
Mtruncatula	AT4G00755	2	Medtr7g076190	Medtr6g042460	Medtr0032s0060
Mtruncatula	AT4G16220	101	Medtr4g122200	Medtr2g033920	Medtr8g079050	Medtr3g005650	Medtr0565s0010
Mtruncatula	AT4G12590	2	Medtr1g079890
Mtruncatula	AT4G10310	2	Medtr6g092840	Medtr6g092940	Medtr6g092820	Medtr6g092970	Medtr6g092890
Mtruncatula	AT4G23990	3	Medtr3g060280	Medtr3g060220	Medtr3g060240	Medtr4g088225	Medtr3g005560
Mtruncatula	AT4G36820	3	Medtr8g078170	Medtr5g019350	Medtr1g021955
Mtruncatula	AT4G01280	2	Medtr8g028655	Medtr0123s0070
Mtruncatula	AT4G19890	2	Medtr7g405940	Medtr7g007400
Mtruncatula	AT4G08540	2	Medtr5g061040
Mtruncatula	AT4G14380	2	Medtr1g042820	Medtr1g076110
Mtruncatula	AT4G20590	101	Medtr2g088980	Medtr1g105820	Medtr5g068260	Medtr1g021610	Medtr2g088930
Mtruncatula	AT4G20230	101	Medtr6g008560	Medtr6g039440	Medtr4g081460	Medtr5g062230	Medtr3g464190
Mtruncatula	AT4G00820	3	Medtr8g024540
Mtruncatula	AT4G22620	5	Medtr4g025830	Medtr0388s0020
Mtruncatula	AT4G33710	7	Medtr2g010600	Medtr4g050762	Medtr2g012370	Medtr2g010590	Medtr2g010630	Medtr2g435490	Medtr2g010700
Mtruncatula	AT4G17640	3	Medtr4g099170	Medtr5g013590	Medtr1g020070
Mtruncatula	AT4G11770	101	Medtr3g094850	Medtr3g073640
Mtruncatula	AT4G10360	2	Medtr3g063070	Medtr3g450410	Medtr5g090550
Mtruncatula	AT4G23250	101	Medtr1g105650	Medtr1g021632	Medtr5g068190	Medtr1g104890	Medtr1g105820
Mtruncatula	AT4G29480	3	Medtr8g101890	Medtr8g101880	Medtr2g100380	Medtr5g062980
Mtruncatula	AT4G23070	8	Medtr4g021755	Medtr7g498280	Medtr1g101310	Medtr2g097210	Medtr7g061780
Mtruncatula	AT4G14730	5	Medtr1g071430	Medtr7g095640	Medtr1g110390	Medtr2g021130	Medtr7g095600
Mtruncatula	AT4G22740	2	Medtr4g102250	Medtr4g024000
Mtruncatula	AT4G21160	2	Medtr8g088320	Medtr2g030230	Medtr3g017500	Medtr8g038400
Mtruncatula	AT4G16760	2	Medtr4g100640	Medtr5g012920
Mtruncatula	AT4G10600	3	Medtr1g077940
Mtruncatula	AT4G25040	6	Medtr0004s0210
Mtruncatula	AT4G31890	2	Medtr3g106140	Medtr1g014420	Medtr2g015870
Mtruncatula	AT4G09350	2	Medtr4g032805
Mtruncatula	AT4G17940	2	Medtr5g029910	Medtr2g103795	Medtr7g098450
Mtruncatula	AT4G16070	2	Medtr2g435530	Medtr1g070195
Mtruncatula	AT4G18980	5	Medtr2g018175
Mtruncatula	AT4G14430	3	Medtr2g013460	Medtr7g024300	Medtr7g024280
Mtruncatula	AT4G37450	2	Medtr4g095280
Mtruncatula	AT4G37970	4	Medtr5g031190	Medtr8g068190	Medtr5g031250	Medtr5g031360	Medtr5g031310
Mtruncatula	AT4G25340	2	Medtr5g008680	Medtr4g032680
Mtruncatula	AT4G02460	2	Medtr1g088720	Medtr3g005810	Medtr5g024250
Mtruncatula	AT4G37560	2	Medtr4g095660
Mtruncatula	AT4G31780	3	Medtr4g115920	Medtr8g027715	Medtr1g013650	Medtr8g027905
Mtruncatula	AT4G02340	2	Medtr7g108825	Medtr4g120240	Medtr7g112963	Medtr7g113020
Mtruncatula	AT4G11970	3	Medtr2g029540
Mtruncatula	AT4G39920	2	Medtr8g090180
Mtruncatula	AT4G15350	101	Medtr8g036185	Medtr0171s0020	Medtr7g092620	Medtr3g020780	Medtr0181s0030
Mtruncatula	AT4G32350	2	Medtr8g103540	Medtr6g086635	Medtr2g102030
Mtruncatula	AT4G23280	11	Medtr1g021642	Medtr1g105820
Mtruncatula	AT4G34250	101	Medtr4g070270	Medtr2g054940	Medtr1g076430	Medtr1g041085	Medtr7g081695
Mtruncatula	AT4G04985	5	Medtr2g037710
Mtruncatula	AT4G06598	3	Medtr8g088650	Medtr3g005230
Mtruncatula	AT4G39560	101	Medtr3g094850
Mtruncatula	AT4G22720	2	Medtr1g090817	Medtr4g024920
Mtruncatula	AT4G32970	3	Medtr3g081440
Mtruncatula	AT4G21660	2	Medtr4g089085	Medtr2g013350	Medtr2g072100
Mtruncatula	AT4G12050	4	Medtr8g036060	Medtr5g011520
Mtruncatula	AT4G33230	2	Medtr4g124550	Medtr2g044660
Mtruncatula	AT4G30470	3	Medtr5g029990	Medtr6g406250
Mtruncatula	AT4G21760	2	Medtr2g022710	Medtr4g131800	Medtr2g022760	Medtr4g131810
Mtruncatula	AT4G35150	3	Medtr3g083620	Medtr5g074580	Medtr5g074680	Medtr4g079160	Medtr5g074600
Mtruncatula	AT4G02920	2	Medtr1g089980	Medtr7g094470
Mtruncatula	AT4G16210	2	Medtr4g122220	Medtr8g064990	Medtr2027s0010
Mtruncatula	AT4G09930	9	Medtr4g032240
Mtruncatula	AT4G16810	5	Medtr5g013150	Medtr1g090240
Mtruncatula	AT4G33030	2	Medtr7g090510
Mtruncatula	AT4G20350	2	Medtr6g059320
Mtruncatula	AT4G20110	3	Medtr2g437910	Medtr1g106940
Mtruncatula	AT4G09190	101	Medtr5g011200	Medtr3g036290	Medtr3g007360	Medtr3g007410	Medtr3g013770
Mtruncatula	AT4G18770	2	Medtr3g077650	Medtr4g105660	Medtr5g049190
Mtruncatula	AT4G16650	2	Medtr4g100810	Medtr5g012770
Mtruncatula	AT4G32720	2	Medtr1g026890	Medtr7g117595
Mtruncatula	AT4G28750	3	Medtr7g099390	Medtr1g069235
Mtruncatula	AT4G16130	2	Medtr1g009190
Mtruncatula	AT4G03170	2	Medtr3g013920	Medtr3g013900	Medtr0267s0030	Medtr3g013820	Medtr3g013810
Mtruncatula	AT4G08685	2	Medtr3g073990	Medtr3g087540
Mtruncatula	AT4G13070	2	Medtr4g120880	Medtr4g067300	Medtr1g050760
Mtruncatula	AT4G00060	2	Medtr4g027425	Medtr2g079330
Mtruncatula	AT4G34760	2	Medtr3g117610	Medtr4g072190	Medtr3g113310	Medtr8g076040
Mtruncatula	AT4G11050	3	Medtr8g099410	Medtr5g085730	Medtr3g080190	Medtr4g074960
Mtruncatula	AT4G00950	3	Medtr7g117695	Medtr8g027435
Mtruncatula	AT4G05020	3	Medtr4g091240	Medtr2g011730	Medtr4g045993	Medtr4g045997
Mtruncatula	AT4G22280	9	Medtr7g026500
Mtruncatula	AT4G04470	2	Medtr2g023850	Medtr1g075540
Mtruncatula	AT4G18870	101	Medtr8g087540	Medtr5g029680	Medtr2g017890	Medtr7g095680	Medtr1g071360
Mtruncatula	AT4G37370	2	Medtr5g016410	Medtr4g095050	Medtr4g094775	Medtr5g016440	Medtr2g437880
Mtruncatula	AT4G35660	3	Medtr8g074380	Medtr5g023650
Mtruncatula	AT4G16990	101	Medtr8g012200	Medtr3g058720	Medtr8g020430	Medtr4g080777	Medtr8g037235
Mtruncatula	AT4G26701	4	Medtr1g040355	Medtr0172s0010	Medtr3g114350	Medtr3g114260
Mtruncatula	AT4G38100	2	Medtr5g032440	Medtr7g116795
Mtruncatula	AT4G34412	2	Medtr8g099835	Medtr2g105210
Mtruncatula	AT4G28100	2	Medtr2g047975	Medtr4g051000	Medtr2g089530	Medtr8g106870
Mtruncatula	AT4G15130	2	Medtr3g081530	Medtr2g035810	Medtr4g064813
Mtruncatula	AT4G27000	4	Medtr2g022950	Medtr4g131970
Mtruncatula	AT4G26790	4	Medtr5g084750	Medtr3g082830	Medtr5g084770	Medtr5g084790	Medtr3g464730
Mtruncatula	AT4G14860	4	Medtr1g072110	Medtr7g095150	Medtr1g103640	Medtr4g012060	Medtr2g102140
Mtruncatula	AT4G17570	2	Medtr4g099410	Medtr5g013370
Mtruncatula	AT4G16150	2	Medtr2g034650	Medtr4g121840	Medtr3g085050
Mtruncatula	AT4G02733	4	Medtr7g095030
Mtruncatula	AT4G31130	2	Medtr3g108630	Medtr1g010110	Medtr3g065530	Medtr1g010180
Mtruncatula	AT4G01970	2	Medtr1g097450	Medtr7g106910	Medtr8g088020	Medtr4g105250
Mtruncatula	AT4G39140	2	Medtr8g037750	Medtr3g117180	Medtr3g112230
Mtruncatula	AT4G28280	2	Medtr6g025620	Medtr3g010180	Medtr6g025670	Medtr6g018540
Mtruncatula	AT4G14050	2	Medtr3g084440
Mtruncatula	AT4G15545	2	Medtr4g118510	Medtr2g020820	Medtr0260s0030
Mtruncatula	AT4G13985	8	Medtr8g467800	Medtr8g062080
Mtruncatula	AT4G00170	4	Medtr5g012420	Medtr4g101020	Medtr4g027050	Medtr5g013320	Medtr4g118760
Mtruncatula	AT4G32920	3	Medtr3g110460	Medtr8g102160	Medtr5g013800	Medtr3g070750
Mtruncatula	AT4G15360	4	Medtr8g036185	Medtr3g020780	Medtr0171s0010
Mtruncatula	AT4G14080	3	Medtr4g088155	Medtr7g053500	Medtr8g012400
Mtruncatula	AT4G20850	2	Medtr1g101030	Medtr0025s0060	Medtr1g101015
Mtruncatula	AT4G18480	3	Medtr2g015390	Medtr4g087895	Medtr5g009070
Mtruncatula	AT4G32110	2	Medtr2g438190	Medtr2g063010	Medtr8g042530	Medtr0100s0140
Mtruncatula	AT4G17695	3	Medtr5g029470	Medtr8g066310	Medtr3g064840
Mtruncatula	AT4G15415	2	Medtr3g080070	Medtr6g022720	Medtr3g086010
Mtruncatula	AT4G16360	2	Medtr2g026695	Medtr4g133970	Medtr5g088270	Medtr5g098510	Medtr0446s0050
Mtruncatula	AT4G36470	2	Medtr5g046110	Medtr5g020940	Medtr8g077040	Medtr8g020690
Mtruncatula	AT4G04630	2	Medtr2g023390	Medtr3g052330
Mtruncatula	AT4G35540	2	Medtr2g031410
Mtruncatula	AT4G36050	2	Medtr8g075810
Mtruncatula	AT4G14750	2	Medtr1g103070	Medtr1g041430	Medtr7g114870
Mtruncatula	AT4G22050	5	Medtr4g132420	Medtr7g111530	Medtr2g023910	Medtr4g123563	Medtr1g484940
Mtruncatula	AT4G39230	2	Medtr3g116840	Medtr3g111980	Medtr3g111990	Medtr4g070370
Mtruncatula	AT4G26288	3	Medtr6g090460	Medtr3g064350	Medtr8g102350
Mtruncatula	AT4G27320	4	Medtr1717s0010	Medtr1527s0010	Medtr2g089350	Medtr2g081250
Mtruncatula	AT4G17600	2	Medtr4g099340	Medtr4g099330
Mtruncatula	AT4G05050	2	Medtr7g116360	Medtr1g066390
Mtruncatula	AT4G24810	2	Medtr4g104070	Medtr1g008980
Mtruncatula	AT4G20530	101	Medtr2g088980	Medtr5g068260	Medtr1g021610	Medtr1g105820	Medtr2g088930
Mtruncatula	AT4G27460	3	Medtr2g079650	Medtr2g079630	Medtr2g013110	Medtr7g079680
Mtruncatula	AT4G21990	2	Medtr2g023540	Medtr0653s0040	Medtr3g009945
Mtruncatula	AT4G36840	101	Medtr3g094850
Mtruncatula	AT4G18197	6	Medtr3g058660	Medtr2g015470	Medtr7g080750
Mtruncatula	AT4G38640	2	Medtr4g073620
Mtruncatula	AT4G12490	2	Medtr4g101330	Medtr4g101280	Medtr1g012690
Mtruncatula	AT4G16350	4	Medtr4g134250	Medtr5g096420	Medtr3g060730	Medtr2g027440	Medtr2g027480
Mtruncatula	AT4G33080	2	Medtr3g104700	Medtr2g040150
Mtruncatula	AT4G28005	3	Medtr6g053280
Mtruncatula	AT4G17880	3	Medtr8g067280	Medtr5g030430	Medtr5g030420	Medtr8g024770	Medtr8g024790
Mtruncatula	AT4G38800	3	Medtr3g117700	Medtr0173s0020
Mtruncatula	AT4G01650	2	Medtr1g085550	Medtr8g094800
Mtruncatula	AT4G34330	4	Medtr4g069160	Medtr1g034480	Medtr5g019430	Medtr8g078100
Mtruncatula	AT4G33880	2	Medtr5g005110	Medtr3g103030	Medtr1g106460	Medtr1g018090
Mtruncatula	AT4G28890	3	Medtr6g087150	Medtr3g110190	Medtr3g100400	Medtr5g066250
Mtruncatula	AT4G10020	2	Medtr5g008850
Mtruncatula	AT4G36520	3	Medtr1g022415	Medtr8g494210	Medtr3g096790	Medtr8g077150
Mtruncatula	AT4G04910	2	Medtr4g088885
Mtruncatula	AT4G32540	3	Medtr1g011630
Mtruncatula	AT4G26800	101	Medtr8g083130	Medtr3g034990	Medtr6g079310	Medtr0014s0250	Medtr3g054110
Mtruncatula	AT4G36210	2	Medtr5g021430	Medtr3g113090	Medtr8g076250	Medtr8g076240
Mtruncatula	AT4G24010	3	Medtr4g088225	Medtr3g060280	Medtr3g060220	Medtr1g073740	Medtr2g037830
Mtruncatula	AT4G22690	7	Medtr4g102310	Medtr4g102280
Mtruncatula	AT4G36060	3	Medtr4g075480	Medtr1g032600	Medtr4g108360
Mtruncatula	AT4G30700	2	Medtr4g130500	Medtr3g011950	Medtr7g023780	Medtr3g011940
Mtruncatula	AT4G01240	2	Medtr8g028460	Medtr0010s0400	Medtr5g077710
Mtruncatula	AT4G02200	5	Medtr2g035070	Medtr1g083780	Medtr7g109145
Mtruncatula	AT4G36080	3	Medtr5g022000	Medtr5g038110
Mtruncatula	AT4G33860	3	Medtr7g024420	Medtr4g074070	Medtr5g049180	Medtr1g106910	Medtr1g106200
Mtruncatula	AT4G24000	4	Medtr3g060280	Medtr3g060220	Medtr3g060240	Medtr4g088225	Medtr1g073740
Mtruncatula	AT4G02610	3	Medtr7g102980	Medtr7g096080
Mtruncatula	AT4G13395	6	Medtr5g080260
Mtruncatula	AT4G23220	101	Medtr1g105650	Medtr1g105655	Medtr1g104890	Medtr1g105820	Medtr1g021632
Mtruncatula	AT4G18905	2	Medtr5g097870
Mtruncatula	AT4G25870	5	Medtr4g127550	Medtr2g037600	Medtr1g009960	Medtr3g108740	Medtr2g037620
Mtruncatula	AT4G10760	2	Medtr8g104280	Medtr2g099870	Medtr1g100210
Mtruncatula	AT4G00440	2	Medtr8g030750	Medtr7g077740
Mtruncatula	AT4G38460	4	Medtr5g092910
Mtruncatula	AT4G35600	3	Medtr8g073560	Medtr5g023980	Medtr8g073700	Medtr3g115490
Mtruncatula	AT4G12545	10	Medtr2g026760
Mtruncatula	AT4G10480	3	Medtr3g092970	Medtr7g088680	Medtr3g092980	Medtr3g093750	Medtr3g093720
Mtruncatula	AT4G13850	2	Medtr3g084040	Medtr7g013740
Mtruncatula	AT4G11030	3	Medtr5g009350	Medtr5g009360	Medtr8g099420
Mtruncatula	AT4G14030	2	Medtr3g084410	Medtr8g083160
Mtruncatula	AT4G00238	9	Medtr3g070120
Mtruncatula	AT4G36010	3	Medtr1g025420	Medtr5g022310	Medtr8g037890	Medtr8g075550	Medtr8g056820
Mtruncatula	AT4G11460	101	Medtr1g104890	Medtr1g021632	Medtr1g105655	Medtr1g021642	Medtr1g105650
Mtruncatula	AT4G38760	2	Medtr4g075330
Mtruncatula	AT4G36700	2	Medtr5g019780	Medtr4g060780	Medtr2g093390
Mtruncatula	AT4G02390	2	Medtr1g088375	Medtr1g088400	Medtr7g096520
Mtruncatula	AT4G21400	7	Medtr1g021610	Medtr1g021632	Medtr5g068260
Mtruncatula	AT4G31470	6	Medtr4g128770	Medtr1g067290
Mtruncatula	AT4G00920	7	Medtr3g086220
Mtruncatula	AT4G12340	2	Medtr4g102330
Mtruncatula	AT4G32340	2	Medtr4g010250	Medtr2g103795	Medtr4g114690
Mtruncatula	AT4G03050	9	Medtr6g035160
Mtruncatula	AT4G31180	2	Medtr1g014140	Medtr5g028360
Mtruncatula	AT4G36920	2	Medtr5g016810	Medtr4g094868	Medtr7g100590	Medtr4g061200
Mtruncatula	AT4G12960	6	Medtr3g031800	Medtr3g031790	Medtr4g014610	Medtr4g014620
Mtruncatula	AT4G19985	2	Medtr3g093540
Mtruncatula	AT4G38310	9	Medtr5g015260	Medtr4g097230	Medtr4g097240	Medtr7g108675	Medtr8g058553
Mtruncatula	AT4G09060	2	Medtr3g099600
Mtruncatula	AT4G02530	2	Medtr0339s0030
Mtruncatula	AT4G24740	2	Medtr4g104620	Medtr3g076540	Medtr3g086530
Mtruncatula	AT4G20400	2	Medtr2g047130	Medtr8g089260	Medtr1g078070
Mtruncatula	AT4G15802	2	Medtr1g088760	Medtr7g108615	Medtr7g108610
Mtruncatula	AT4G11110	2	Medtr5g009530	Medtr8g027985
Mtruncatula	AT4G02195	4	Medtr1g083790	Medtr7g109165
Mtruncatula	AT4G08140	4	Medtr4g078780
Mtruncatula	AT4G18900	3	Medtr5g097870
Mtruncatula	AT4G10440	3	Medtr8g100075	Medtr7g076170	Medtr8g432680
Mtruncatula	AT4G14010	2	Medtr8g083150
Mtruncatula	AT4G31210	2	Medtr0245s0010	Medtr1g009315	Medtr1g009570	Medtr2g066840	Medtr0229s0020
Mtruncatula	AT4G30074	2	Medtr2g037190	Medtr2g037665	Medtr2g037105
Mtruncatula	AT4G33390	3	Medtr3g101660	Medtr1g019490	Medtr8g070840
Mtruncatula	AT4G39530	2	Medtr8g098250	Medtr7g017700
Mtruncatula	AT4G37230	4	Medtr8g078870	Medtr5g018670
Mtruncatula	AT4G08360	4	Medtr1g023870	Medtr3g089910
Mtruncatula	AT4G12700	2	Medtr5g069410	Medtr8g085780	Medtr8g106395
Mtruncatula	AT4G32208	101	Medtr2g010020	Medtr4g092920	Medtr2g005690
Mtruncatula	AT4G26455	2	Medtr3g009740	Medtr8g070940
Mtruncatula	AT4G38420	4	Medtr4g075690	Medtr3g115050
Mtruncatula	AT4G16370	2	Medtr4g133968
Mtruncatula	AT4G34440	2	Medtr8g077850	Medtr6g088610	Medtr5g019940
Mtruncatula	AT4G17370	2	Medtr4g100760
Mtruncatula	AT4G37280	2	Medtr4g094988	Medtr3g102460
Mtruncatula	AT4G37670	2	Medtr5g015300
Mtruncatula	AT4G39540	4	Medtr6g033510
Mtruncatula	AT4G16160	2	Medtr4g121900	Medtr2g034550	Medtr2g096900	Medtr2g096920
Mtruncatula	AT4G01100	2	Medtr8g027975	Medtr5g009500
Mtruncatula	AT4G18790	5	Medtr3g102620	Medtr8g028050	Medtr5g016270	Medtr4g095075
Mtruncatula	AT4G34630	2	Medtr4g071120
Mtruncatula	AT4G25780	2	Medtr4g128770	Medtr4g128750
Mtruncatula	AT4G15100	4	Medtr2g012850	Medtr4g089155	Medtr2g012860	Medtr4g122950	Medtr4g122960
Mtruncatula	AT4G39220	3	Medtr4g070400	Medtr4g094930	Medtr5g016560
Mtruncatula	AT4G34320	2	Medtr4g069160	Medtr1g034480	Medtr5g019430	Medtr8g078100	Medtr3g011140
Mtruncatula	AT4G27010	2	Medtr3g051730
Mtruncatula	AT4G13100	4	Medtr4g132760	Medtr8g013650	Medtr7g056407	Medtr3g065180
Mtruncatula	AT4G24860	4	Medtr3g089100	Medtr1g088750	Medtr1g088730
Mtruncatula	AT4G26770	3	Medtr2g025550	Medtr5g093840
Mtruncatula	AT4G09740	3	Medtr5g009970	Medtr5g010000
Mtruncatula	AT4G24175	2	Medtr1g112320
Mtruncatula	AT4G37510	2	Medtr5g016070	Medtr4g095410
Mtruncatula	AT4G29080	2	Medtr6g488150	Medtr8g103030	Medtr2g101500
Mtruncatula	AT4G35420	2	Medtr2g101330	Medtr5g056600
Mtruncatula	AT4G09730	2	Medtr6g039840	Medtr3g118120
Mtruncatula	AT4G21190	2	Medtr6g053090	Medtr3g024400	Medtr5g012120
Mtruncatula	AT4G37140	101	Medtr8g079120	Medtr5g018365	Medtr5g018350	Medtr5g018300	Medtr5g018320
Mtruncatula	AT4G10130	2	Medtr3g006810	Medtr6g003930	Medtr4g074580
Mtruncatula	AT4G11750	101	Medtr3g094850
Mtruncatula	AT4G31440	3	Medtr1g009710	Medtr1g009690	Medtr1g106765
Mtruncatula	AT4G37390	3	Medtr0035s0150	Medtr5g016320	Medtr8g467000
Mtruncatula	AT4G22370	2	Medtr2g025760
Mtruncatula	AT4G04350	2	Medtr4g132500
Mtruncatula	AT4G03000	2	Medtr2g020870	Medtr1g089740	Medtr4g098560
Mtruncatula	AT4G15810	8	Medtr8g088370	Medtr2g030160	Medtr4g119910	Medtr4g115710	Medtr2g030630
Mtruncatula	AT4G05030	2	Medtr2g027600	Medtr0635s0010	Medtr6g082330	Medtr5g084660
Mtruncatula	AT4G11330	4	Medtr7g078690	Medtr8g028720	Medtr5g010030	Medtr8g098845
Mtruncatula	AT4G01050	2	Medtr8g027835	Medtr7g080890
Mtruncatula	AT4G34260	2	Medtr1g107135	Medtr4g127370	Medtr1g107145
Mtruncatula	AT4G01000	2	Medtr7g117320
Mtruncatula	AT4G25710	101	Medtr3g094850
Mtruncatula	AT4G29450	3	Medtr6g090615
Mtruncatula	AT4G12620	3	Medtr8g099640	Medtr3g463490
Mtruncatula	AT4G06534	3	Medtr3g102120	Medtr1g019040
Mtruncatula	AT4G03460	4	Medtr5g085830	Medtr5g085480	Medtr5g085810	Medtr2g033050
Mtruncatula	AT4G09000	4	Medtr5g064580	Medtr3g099380
Mtruncatula	AT4G29490	2	Medtr8g101730	Medtr1g084190
Mtruncatula	AT4G15560	2	Medtr4g118640	Medtr2g020590	Medtr8g068300	Medtr8g068265
Mtruncatula	AT4G26100	2	Medtr4g126010	Medtr2g099670	Medtr8g018310	Medtr2g039930
Mtruncatula	AT4G15980	9	Medtr7g112590
Mtruncatula	AT4G11860	2	Medtr5g011090
Mtruncatula	AT4G18720	3	Medtr3g093800
Mtruncatula	AT4G05350	3	Medtr3g025380	Medtr7g092960
Mtruncatula	AT4G01245	5	Medtr8g028580
Mtruncatula	AT4G33240	3	Medtr4g124590	Medtr8g023080	Medtr4g085090	Medtr1g097110
Mtruncatula	AT4G39680	2	Medtr3g087830
Mtruncatula	AT4G32130	3	Medtr3g106570
Mtruncatula	AT4G25990	3	Medtr4g127420	Medtr2g038010
Mtruncatula	AT4G02660	3	Medtr1g071260	Medtr3g100060
Mtruncatula	AT4G02900	2	Medtr7g094570
Mtruncatula	AT4G27500	2	Medtr4g132200	Medtr2g085330	Medtr1g035040	Medtr2g090520	Medtr0370s0010
Mtruncatula	AT4G10150	2	Medtr4g030070	Medtr3g081030	Medtr1g492830
Mtruncatula	AT4G05100	3	Medtr4g091490	Medtr2g089620	Medtr2g011660
Mtruncatula	AT4G01190	101	Medtr1g062740	Medtr5g459450	Medtr8g095170	Medtr7g089950	Medtr3g097260
Mtruncatula	AT4G08960	2	Medtr4g053370
Mtruncatula	AT4G12330	4	Medtr4g102310	Medtr4g102280
Mtruncatula	AT4G36070	4	Medtr5g022030
Mtruncatula	AT4G03010	3	Medtr1g089280	Medtr7g094010	Medtr3g082120
Mtruncatula	AT4G26010	2	Medtr7g086820	Medtr7g086870	Medtr6g027440
Mtruncatula	AT4G18040	2	Medtr2g018260	Medtr1g045130	Medtr6g029230
Mtruncatula	AT4G03610	3	Medtr2g018660	Medtr8g017270
Mtruncatula	AT4G27870	3	Medtr8g012900	Medtr5g068580
Mtruncatula	AT4G02400	2	Medtr7g108730	Medtr3g113240	Medtr8g058740	Medtr7g091790
Mtruncatula	AT4G04745	3	Medtr2g022960
Mtruncatula	AT4G30140	101	Medtr0565s0010	Medtr8g087890	Medtr3g005660	Medtr3g024510	Medtr2g017955
Mtruncatula	AT4G31020	8	Medtr7g017430	Medtr7g032640	Medtr3g075410	Medtr6g018930	Medtr8g037335	Medtr5g029210
Mtruncatula	AT4G32880	2	Medtr3g109800	Medtr8g013980	Medtr2g101190
Mtruncatula	AT4G34070	3	Medtr7g105640
Mtruncatula	AT4G22530	4	Medtr7g090180	Medtr7g091520	Medtr7g090190	Medtr7g091510
Mtruncatula	AT4G19925	101	Medtr2g099920	Medtr6g015775	Medtr4g014340	Medtr3g058840	Medtr4g021057
Mtruncatula	AT4G39800	4	Medtr3g087590	Medtr8g091320
Mtruncatula	AT4G04500	101	Medtr1g104890	Medtr1g021610	Medtr1g105650	Medtr5g065130	Medtr1g021632
Mtruncatula	AT4G40060	3	Medtr8g089895	Medtr3g086790	Medtr3g080100	Medtr5g038280	Medtr4g107650
Mtruncatula	AT4G28040	3	Medtr4g129650	Medtr8g006010	Medtr8g006120	Medtr2g065550	Medtr8g006090
Mtruncatula	AT4G12150	101	Medtr3g025550
Mtruncatula	AT4G25660	3	Medtr6g048290	Medtr1g100100
Mtruncatula	AT4G37430	11	Medtr5g016440	Medtr4g095050	Medtr4g035330
Mtruncatula	AT4G05420	2	Medtr8g089380	Medtr1g115525
Mtruncatula	AT4G01480	4	Medtr7g118340	Medtr8g024050	Medtr5g020840
Mtruncatula	AT4G31510	3	Medtr1g009640	Medtr3g108910	Medtr1g045430
Mtruncatula	AT4G17770	2	Medtr1g109620	Medtr8g105740	Medtr1g032730	Medtr4g080160
Mtruncatula	AT4G37660	2	Medtr2g031960	Medtr2g031760
Mtruncatula	AT4G01520	5	Medtr8g023860	Medtr8g023900	Medtr8g023930
Mtruncatula	AT4G01730	2	Medtr1g085980
Mtruncatula	AT4G00490	3	Medtr7g077410	Medtr5g026210	Medtr2g089030	Medtr4g045667
Mtruncatula	AT4G31600	2	Medtr3g109070	Medtr2g085160	Medtr1g012590
Mtruncatula	AT4G19250	101	Medtr3g094850
Mtruncatula	AT4G14270	3	Medtr3g023110	Medtr7g090630	Medtr5g083690
Mtruncatula	AT4G37830	2	Medtr4g097800
Mtruncatula	AT4G01030	2	Medtr8g027810
Mtruncatula	AT4G33820	5	Medtr1g106910	Medtr1g106770	Medtr1g106200	Medtr1g106790
Mtruncatula	AT4G34090	2	Medtr7g104350
Mtruncatula	AT4G33400	2	Medtr3g101680	Medtr4g086240
Mtruncatula	AT4G08320	2	Medtr1g030300
Mtruncatula	AT4G16144	2	Medtr4g121470	Medtr6g083940	Medtr8g104310	Medtr5g034240
Mtruncatula	AT4G01870	2	Medtr1g032010	Medtr1g032340	Medtr1g032300
Mtruncatula	AT4G23360	8	Medtr8g040850	Medtr8g040890
Mtruncatula	AT4G23260	101	Medtr1g105650	Medtr1g104890	Medtr1g021610	Medtr1g021642	Medtr1g021632
Mtruncatula	AT4G19040	2	Medtr5g027200	Medtr1g094890	Medtr2g449780
Mtruncatula	AT4G14580	3	Medtr1g040875	Medtr1g076370
Mtruncatula	AT4G18990	3	Medtr5g029100	Medtr1g033420	Medtr8g090100
Mtruncatula	AT4G37550	3	Medtr4g095660
Mtruncatula	AT4G08580	3	Medtr8g083140
Mtruncatula	AT4G38380	2	Medtr5g099020	Medtr2g097900	Medtr3g029510
Mtruncatula	AT4G01023	4	Medtr7g109250
Mtruncatula	AT4G13110	3	Medtr2g021070	Medtr1g089850	Medtr7g094240
Mtruncatula	AT4G17505	101	Medtr8g104480	Medtr3g108680	Medtr8g069575	Medtr7g116420	Medtr2g046390
Mtruncatula	AT4G13330	2	Medtr8g085480
Mtruncatula	AT4G30440	2	Medtr4g129820
Mtruncatula	AT4G13360	2	Medtr8g103840
Mtruncatula	AT4G30620	2	Medtr0380s0040	Medtr4g130730
Mtruncatula	AT4G36650	2	Medtr5g019910
Mtruncatula	AT4G13760	7	Medtr8g030930
Mtruncatula	AT4G22310	2	Medtr2g025480	Medtr2g025470	Medtr1g112340
Mtruncatula	AT4G04700	101	Medtr4g132070	Medtr5g092810	Medtr3g051770	Medtr1g026190	Medtr5g089320
Mtruncatula	AT4G29470	3	Medtr6g091720	Medtr6g091750	Medtr6g091700	Medtr8g101550
Mtruncatula	AT4G03440	5	Medtr5g085830	Medtr5g085480	Medtr5g085810	Medtr2g033050
Mtruncatula	AT4G16530	2	Medtr4g101030
Mtruncatula	AT4G17310	2	Medtr4g100820	Medtr3g109720
Mtruncatula	AT4G12850	4	Medtr3g006370	Medtr2g098880	Medtr2g098920	Medtr4g067290	Medtr2g070590
Mtruncatula	AT4G23500	2	Medtr8g098840	Medtr8g028725	Medtr7g078680
Mtruncatula	AT4G09430	101	Medtr4g080777	Medtr4g081330	Medtr4g080330	Medtr7g078180	Medtr6g079090
Mtruncatula	AT4G38850	4	Medtr4g072530	Medtr4g072500	Medtr4g072570
Mtruncatula	AT4G25810	2	Medtr4g128410	Medtr4g128580	Medtr7g093530	Medtr4g128570	Medtr4g128400
Mtruncatula	AT4G20170	3	Medtr2g437660	Medtr8g070700
Mtruncatula	AT4G04800	3	Medtr4g092800	Medtr2g020930	Medtr2g020950	Medtr8g461030
Mtruncatula	AT4G32520	2	Medtr2g018290	Medtr5g030950	Medtr5g067060
Mtruncatula	AT4G15570	2	Medtr5g053930	Medtr1g052700
Mtruncatula	AT4G32120	2	Medtr1g012800	Medtr5g009700	Medtr3g090600
Mtruncatula	AT4G02050	2	Medtr7g091690	Medtr0204s0020	Medtr5g094760	Medtr4g116770	Medtr0204s0040
Mtruncatula	AT4G33420	2	Medtr1g077000	Medtr0155s0040	Medtr5g022870
Mtruncatula	AT4G25570	2	Medtr1g100643	Medtr1g033360	Medtr1g033390	Medtr6g017105
Mtruncatula	AT4G27740	4	Medtr3g091840	Medtr8g027255	Medtr1g077750
Mtruncatula	AT4G26740	2	Medtr1g073640	Medtr7g115490
Mtruncatula	AT4G08670	5	Medtr5g070360	Medtr2g008560
Mtruncatula	AT4G00005	8	Medtr4g014060	Medtr0562s0010	Medtr5g083490
Mtruncatula	AT4G20620	101	Medtr2g088980	Medtr1g105820	Medtr5g068260	Medtr1g021610	Medtr2g088930
Mtruncatula	AT4G35820	9	Medtr8g074810	Medtr5g022960	Medtr8g074880	Medtr8g074890	Medtr3g114610
Mtruncatula	AT4G27420	2	Medtr2g079980	Medtr8g059150	Medtr5g025470
Mtruncatula	AT4G09610	5	Medtr1g096370	Medtr3g113890
Mtruncatula	AT4G09965	4	Medtr1g086170	Medtr2g072850
Mtruncatula	AT4G35470	2	Medtr5g024780	Medtr8g072950	Medtr4g098530
Mtruncatula	AT4G32510	2	Medtr3g107730	Medtr1g011840	Medtr0459s0020
Mtruncatula	AT4G00900	2	Medtr8g027160	Medtr7g100110
Mtruncatula	AT4G32160	2	Medtr3g106770	Medtr2g104070
Mtruncatula	AT4G29890	2	Medtr4g127130
Mtruncatula	AT4G29910	2	Medtr7g077840
Mtruncatula	AT4G38530	5	Medtr5g071040	Medtr5g082620
Mtruncatula	AT4G39960	3	Medtr3g087030	Medtr2g104030	Medtr6g471050
Mtruncatula	AT4G38230	4	Medtr5g099240	Medtr1g041150
Mtruncatula	AT4G05190	2	Medtr2g010760	Medtr4g081390	Medtr4g092140
Mtruncatula	AT4G20235	101	Medtr4g089020	Medtr4g089030	Medtr4g089025	Medtr5g094460	Medtr4g104610
Mtruncatula	AT4G33900	7	Medtr3g094850
Mtruncatula	AT4G04570	101	Medtr1g021632	Medtr1g021610	Medtr5g065130	Medtr1g105650	Medtr1g021635
Mtruncatula	AT4G33150	2	Medtr4g124470
Mtruncatula	AT4G19010	2	Medtr5g027480	Medtr5g027500	Medtr4g077900
Mtruncatula	AT4G24080	3	Medtr1g031790
Mtruncatula	AT4G12860	7	Medtr4g067270	Medtr7g089760	Medtr2g098890	Medtr4g115170
Mtruncatula	AT4G03370	7	Medtr3g080180	Medtr8g019530
Mtruncatula	AT4G35950	5	Medtr4g073250	Medtr8g075240	Medtr5g022600
Mtruncatula	AT4G24280	3	Medtr2g005690	Medtr2g010020	Medtr4g092920
Mtruncatula	AT4G21080	101	Medtr8g079060	Medtr4g461080	Medtr4g063780	Medtr2g093220	Medtr2g014060
Mtruncatula	AT4G32150	3	Medtr5g089370	Medtr4g115390	Medtr4g052550
Mtruncatula	AT4G38710	2	Medtr4g074040	Medtr8g089785
Mtruncatula	AT4G22240	3	Medtr2g025050	Medtr2g025040	Medtr5g029590	Medtr1g099880	Medtr8g092680
Mtruncatula	AT4G34210	6	Medtr5g022710	Medtr5g022730	Medtr7g021400	Medtr7g094150	Medtr7g094120	Medtr4g032510
Mtruncatula	AT4G37010	3	Medtr6g007613	Medtr7g074020
Mtruncatula	AT4G02810	4	Medtr1g105360	Medtr1g105075	Medtr5g005770
Mtruncatula	AT4G01250	2	Medtr7g079040	Medtr8g028565	Medtr1g099600
Mtruncatula	AT4G04080	3	Medtr3g077720	Medtr3g077730
Mtruncatula	AT4G38590	4	Medtr4g073290	Medtr3g117840
Mtruncatula	AT4G34420	3	Medtr4g086580	Medtr5g017700	Medtr1g019990	Medtr3g101380	Medtr3g096590
Mtruncatula	AT4G35580	2	Medtr5g069030	Medtr3g093050	Medtr3g093040
Mtruncatula	AT4G25120	2	Medtr1g072800
Mtruncatula	AT4G09450	101	Medtr1g111830	Medtr8g063600	Medtr5g081860	Medtr3g462790	Medtr5g069710
Mtruncatula	AT4G26270	2	Medtr3g110395	Medtr6g090130	Medtr8g102190	Medtr2g100710
Mtruncatula	AT4G20070	2	Medtr2g035405	Medtr1g075320
Mtruncatula	AT4G27100	2	Medtr2g083220	Medtr4g081110	Medtr1g069705
Mtruncatula	AT4G00250	7	Medtr3g070120
Mtruncatula	AT4G36930	2	Medtr5g017040	Medtr1g019240
Mtruncatula	AT4G33520	2	Medtr4g094232	Medtr3g105190	Medtr5g010420
Mtruncatula	AT4G25400	3	Medtr1g102370	Medtr0007s0380	Medtr0007s0330
Mtruncatula	AT4G32760	2	Medtr1g026840	Medtr3g110108	Medtr3g088805
Mtruncatula	AT4G24220	2	Medtr3g102760	Medtr3g013890	Medtr3g102730	Medtr3g102770	Medtr1g018610
Mtruncatula	AT4G24830	2	Medtr5g042880	Medtr4g103680	Medtr3g088970	Medtr3g088940
Mtruncatula	AT4G30530	5	Medtr5g083210	Medtr4g093250	Medtr2g009720
Mtruncatula	AT4G01037	2	Medtr7g117270	Medtr3g083350	Medtr3g105530
Mtruncatula	AT4G08780	5	Medtr2g029740	Medtr2g029750
Mtruncatula	AT4G39400	2	Medtr3g095100	Medtr3g009400
Mtruncatula	AT4G31350	3	Medtr4g127550	Medtr1g009960	Medtr3g108740
Mtruncatula	AT4G27730	3	Medtr3g080870	Medtr8g061090
Mtruncatula	AT4G19850	3	Medtr4g083970
Mtruncatula	AT4G26420	4	Medtr3g054330	Medtr5g093900	Medtr3g052700
Mtruncatula	AT4G40100	4	Medtr8g069110	Medtr3g100750
Mtruncatula	AT4G36390	2	Medtr5g021230	Medtr4g033210
Mtruncatula	AT4G01780	9	Medtr3g067815	Medtr5g079940	Medtr4g126200
Mtruncatula	AT4G22550	2	Medtr4g101420
Mtruncatula	AT4G30510	2	Medtr4g130190
Mtruncatula	AT4G14550	2	Medtr1g093240	Medtr1g080860	Medtr1g070520	Medtr7g096090
Mtruncatula	AT4G05475	3	Medtr2g018950	Medtr2g018910	Medtr2g018940	Medtr3g065610	Medtr3g065590
Mtruncatula	AT4G00600	3	Medtr7g076680	Medtr1g030450	Medtr7g108580
Mtruncatula	AT4G04020	2	Medtr2g025050	Medtr2g025040	Medtr5g029590	Medtr1g099880
Mtruncatula	AT4G01550	2	Medtr8g023860	Medtr8g023840	Medtr8g023900	Medtr8g023930
Mtruncatula	AT4G37610	3	Medtr5g015680	Medtr4g104140	Medtr3g075270
Mtruncatula	AT4G20900	2	Medtr2g030510	Medtr8g075260
Mtruncatula	AT4G36680	6	Medtr2g103550	Medtr2g022860
Mtruncatula	AT4G15390	4	Medtr3g086020	Medtr2g007880	Medtr8g079950	Medtr8g079980
Mtruncatula	AT4G24590	3	Medtr5g065930	Medtr1g030420
Mtruncatula	AT4G23400	3	Medtr8g098375	Medtr5g010150	Medtr4g415300	Medtr3g070210	Medtr5g082070
Mtruncatula	AT4G22490	101	Medtr1g012690	Medtr3g106740	Medtr1g012710	Medtr1g012700	Medtr4g101280
Mtruncatula	AT4G13150	2	Medtr7g057180
Mtruncatula	AT4G18372	2	Medtr2g019100
Mtruncatula	AT4G14500	2	Medtr5g007030	Medtr3g092640	Medtr1g078030
Mtruncatula	AT4G18340	2	Medtr4g084480	Medtr2g019345
Mtruncatula	AT4G40020	2	Medtr3g086890
Mtruncatula	AT4G10890	2	Medtr8g099725
Mtruncatula	AT4G21850	6	Medtr4g092800	Medtr2g020930	Medtr2g020950
Mtruncatula	AT4G38650	2	Medtr3g117800	Medtr7g024420
Mtruncatula	AT4G39690	2	Medtr8g091480
Mtruncatula	AT4G14096	3	Medtr4g080773	Medtr4g080590	Medtr4g080787
Mtruncatula	AT4G15740	6	Medtr4g119780	Medtr2g436900	Medtr2g036030	Medtr2g036000
Mtruncatula	AT4G02830	2	Medtr1g072310
Mtruncatula	AT4G29930	3	Medtr2g038040	Medtr8g064700	Medtr4g057270
Mtruncatula	AT4G10530	9	Medtr8g083220
Mtruncatula	AT4G15800	2	Medtr4g119860	Medtr7g113080	Medtr7g108600
Mtruncatula	AT4G13730	2	Medtr3g083840	Medtr8g085300	Medtr4g114580
Mtruncatula	AT4G32820	2	Medtr3g110417
Mtruncatula	AT4G39810	2	Medtr8g091290	Medtr4g108870
Mtruncatula	AT4G35890	2	Medtr5g022790	Medtr8g075120	Medtr1g025920	Medtr3g114450	Medtr3g114340
Mtruncatula	AT4G19260	6	Medtr5g025630
Mtruncatula	AT4G15690	4	Medtr4g119030	Medtr4g119040	Medtr4g119050	Medtr2g019900
Mtruncatula	AT4G10650	2	Medtr2g061470	Medtr7g091320
Mtruncatula	AT4G37770	2	Medtr5g015020	Medtr4g097540	Medtr3g103550	Medtr6g091760
Mtruncatula	AT4G09310	5	Medtr4g032800
Mtruncatula	AT4G35110	3	Medtr1g112660	Medtr3g118020
Mtruncatula	AT4G15720	2	Medtr4g119420
Mtruncatula	AT4G03540	3	Medtr0004s0210
Mtruncatula	AT4G11670	3	Medtr8g040190
Mtruncatula	AT4G34170	101	Medtr3g094850	Medtr8g085600	Medtr4g114110
Mtruncatula	AT4G37300	2	Medtr5g016450	Medtr3g462220
Mtruncatula	AT4G01830	6	Medtr1g086080	Medtr1g086150	Medtr4g124040	Medtr4g123990	Medtr4g124000
Mtruncatula	AT4G26750	2	Medtr5g093880
Mtruncatula	AT4G27745	2	Medtr3g091840	Medtr8g027255	Medtr1g077750
Mtruncatula	AT4G38540	3	Medtr1g112780	Medtr1g112740	Medtr1g090667	Medtr1g112750
Mtruncatula	AT4G36290	3	Medtr8g076590	Medtr3g077540	Medtr8g096410	Medtr4g105530	Medtr8g076580
Mtruncatula	AT4G37100	3	Medtr8g079040	Medtr8g079020	Medtr1g101790
Mtruncatula	AT4G24980	101	Medtr1g068630	Medtr8g041390	Medtr7g100050	Medtr3g012420	Medtr3g072500
Mtruncatula	AT4G04920	2	Medtr4g088965	Medtr2g013160	Medtr2g013180	Medtr2g013190	Medtr1g072060
Mtruncatula	AT4G12030	3	Medtr5g011440	Medtr5g011450	Medtr7g053090
Mtruncatula	AT4G33840	2	Medtr7g024420	Medtr4g074070	Medtr5g049180	Medtr1g106910	Medtr1g106200
Mtruncatula	AT4G37590	3	Medtr5g015790	Medtr1g106430	Medtr1g014070
Mtruncatula	AT4G18290	3	Medtr2g019530	Medtr8g446430
Mtruncatula	AT4G12830	2	Medtr8g010120	Medtr4g010000
Mtruncatula	AT4G12600	4	Medtr0011s0330	Medtr4g114330
Mtruncatula	AT4G27790	2	Medtr1g007830	Medtr1g115135	Medtr8g020310
Mtruncatula	AT4G14950	2	Medtr5g006110	Medtr1g104680
Mtruncatula	AT4G31900	3	Medtr3g106210	Medtr1g013190	Medtr5g090090	Medtr3g053910
Mtruncatula	AT4G17440	3	Medtr4g100570
Mtruncatula	AT4G15550	2	Medtr3g084520	Medtr3g084530	Medtr3g084540	Medtr8g083290	Medtr8g083280
Mtruncatula	AT4G02220	2	Medtr7g105630	Medtr3g095020
Mtruncatula	AT4G23730	2	Medtr5g009670	Medtr7g116910	Medtr4g092780
Mtruncatula	AT4G01120	3	Medtr7g116890	Medtr8g028150
Mtruncatula	AT4G09150	3	Medtr2g006520
Mtruncatula	AT4G15053	101	Medtr8g088510	Medtr3g104070	Medtr3g103980	Medtr2g062610	Medtr3g104030
Mtruncatula	AT4G26590	2	Medtr5g096200	Medtr5g096230	Medtr5g096250	Medtr7g092230
Mtruncatula	AT4G24130	2	Medtr2g046150	Medtr7g111900
Mtruncatula	AT4G27640	2	Medtr2g006750	Medtr7g085820	Medtr8g085950
Mtruncatula	AT4G26920	101	Medtr8g432540	Medtr2g101720	Medtr6g477820	Medtr2g088470	Medtr4g047800
Mtruncatula	AT4G00360	3	Medtr8g030590	Medtr8g098435	Medtr5g070010	Medtr3g463060
Mtruncatula	AT4G23000	3	Medtr1g020000
Mtruncatula	AT4G35200	4	Medtr4g070570	Medtr4g070540	Medtr4g070590	Medtr3g116950
Mtruncatula	AT4G07400	3	Medtr1g018790	Medtr4g094932
Mtruncatula	AT4G04940	2	Medtr6g093060
Mtruncatula	AT4G29840	2	Medtr2g099510	Medtr4g125700
Mtruncatula	AT4G35655	2	Medtr3g086160
Mtruncatula	AT4G24990	2	Medtr8g096380	Medtr7g027300	Medtr7g027017	Medtr8g096390	Medtr7g108180
Mtruncatula	AT4G01850	2	Medtr7g110310	Medtr4g123810	Medtr2g046710
Mtruncatula	AT4G14620	3	Medtr1g076500	Medtr1g070970	Medtr1g041155	Medtr7g095960
Mtruncatula	AT4G17270	3	Medtr2g026050	Medtr4g133600	Medtr2g021040	Medtr0003s0650	Medtr4g028580
Mtruncatula	AT4G03153	101	Medtr7g108070	Medtr1g088965	Medtr5g006520	Medtr1g071540	Medtr1g103160
Mtruncatula	AT4G36660	2	Medtr5g019900	Medtr3g111800
Mtruncatula	AT4G25590	2	Medtr8g098470	Medtr5g010430	Medtr1g101190
Mtruncatula	AT4G16045	5	Medtr1g073790	Medtr1g044450	Medtr1g073800
Mtruncatula	AT4G38170	101	Medtr6g051425
Mtruncatula	AT4G21895	2	Medtr4g131990	Medtr3g051280
Mtruncatula	AT4G10190	10	Medtr3g036290	Medtr5g046290	Medtr5g046300
Mtruncatula	AT4G19860	2	Medtr4g083980	Medtr7g080450
Mtruncatula	AT4G29340	3	Medtr6g090030	Medtr8g102330
Mtruncatula	AT4G34620	3	Medtr2g039750	Medtr5g014070	Medtr1g076310
Mtruncatula	AT4G22470	101	Medtr1g012700
Mtruncatula	AT4G12710	2	Medtr5g069340	Medtr5g079550	Medtr3g067685	Medtr6g004790
Mtruncatula	AT4G23120	3	Medtr5g010190	Medtr8g098290	Medtr6g464540
Mtruncatula	AT4G39840	2	Medtr3g087360	Medtr8g090265
Mtruncatula	AT4G15093	2	Medtr6g064960	Medtr1g077030	Medtr6g036660
Mtruncatula	AT4G01440	3	Medtr2g016710	Medtr1g114210	Medtr1g038560
Mtruncatula	AT4G02715	2	Medtr7g095160
Mtruncatula	AT4G29400	2	Medtr8g046180	Medtr6g004030	Medtr8g446720
Mtruncatula	AT4G10070	3	Medtr5g008420	Medtr1g016760	Medtr3g104280	Medtr3g104270	Medtr7g010340
Mtruncatula	AT4G12470	7	Medtr4g101330	Medtr4g101280	Medtr1g012700	Medtr1g012690	Medtr1g012710
Mtruncatula	AT4G21440	2	Medtr4g091490	Medtr2g089620	Medtr2g011660
Mtruncatula	AT4G26170	4	Medtr6g092520	Medtr7g090060
Mtruncatula	AT4G09500	8	Medtr2g014900	Medtr2g083430
Mtruncatula	AT4G22430	2	Medtr4g007240
Mtruncatula	AT4G08620	4	Medtr5g061880	Medtr3g073780	Medtr2g008470
Mtruncatula	AT4G26483	6	Medtr2g034240	Medtr1g084050	Medtr7g112130
Mtruncatula	AT4G03110	2	Medtr7g107580	Medtr4g122650
Mtruncatula	AT4G00525	2	Medtr7g076690
Mtruncatula	AT4G11730	101	Medtr4g127710	Medtr2g449840	Medtr2g036650	Medtr3g108800	Medtr4g116950
Mtruncatula	AT4G37880	2	Medtr8g067470	Medtr2g010210	Medtr5g045140	Medtr1g116055
Mtruncatula	AT4G28990	2	Medtr6g087890
Mtruncatula	AT4G32990	3	Medtr7g104550
Mtruncatula	AT4G10640	4	Medtr8g024540
Mtruncatula	AT4G29035	3	Medtr1g069250
Mtruncatula	AT4G00700	3	Medtr5g010390	Medtr7g076900	Medtr8g031270
Mtruncatula	AT4G27480	3	Medtr2g085300	Medtr6g011080	Medtr4g114140	Medtr7g086720
Mtruncatula	AT4G19370	2	Medtr8g072220	Medtr5g025640
Mtruncatula	AT4G32915	2	Medtr1g095920
Mtruncatula	AT4G25225	2	Medtr4g007230	Medtr5g012410	Medtr2g105230	Medtr2g105240
Mtruncatula	AT4G16770	2	Medtr4g100600	Medtr4g100590	Medtr4g100610
Mtruncatula	AT4G28080	3	Medtr8g027685	Medtr4g009960	Medtr3g027610	Medtr6g052190
Mtruncatula	AT4G19210	2	Medtr1g114170	Medtr1g025075	Medtr4g007890	Medtr1g024860
Mtruncatula	AT4G35080	3	Medtr4g073010
Mtruncatula	AT4G00660	2	Medtr7g076830	Medtr7g076800	Medtr7g076820	Medtr0915s0010
Mtruncatula	AT4G22820	5	Medtr7g104320	Medtr4g053440	Medtr2g086190	Medtr0249s0070	Medtr1g060380	Medtr1g100773
Mtruncatula	AT4G22220	2	Medtr3g077720	Medtr3g077730
Mtruncatula	AT4G10280	2	Medtr6g059920	Medtr5g005820
Mtruncatula	AT4G24100	3	Medtr1g077800	Medtr6g006770	Medtr4g005730
Mtruncatula	AT4G35310	3	Medtr5g099240	Medtr1g041150
Mtruncatula	AT4G37680	2	Medtr5g015270	Medtr3g103240	Medtr4g115580
Mtruncatula	AT4G02410	5	Medtr7g062950	Medtr7g062940	Medtr7g062990	Medtr7g062770	Medtr7g062890
Mtruncatula	AT4G17020	2	Medtr4g088935	Medtr3g072660
Mtruncatula	AT4G36940	3	Medtr4g094805	Medtr5g017050
Mtruncatula	AT4G02570	2	Medtr4g119413	Medtr2g437390	Medtr7g108340
Mtruncatula	AT4G14070	3	Medtr3g084470	Medtr8g083170	Medtr3g084450
Mtruncatula	AT4G13490	4	Medtr7g112740	Medtr1g083390
Mtruncatula	AT4G01040	2	Medtr5g025480
Mtruncatula	AT4G23010	3	Medtr7g076310
Mtruncatula	AT4G26250	6	Medtr7g109920	Medtr1g084670	Medtr7g111850	Medtr1g084660	Medtr4g132185
Mtruncatula	AT4G34700	2	Medtr3g117550
Mtruncatula	AT4G13410	5	Medtr1g061340	Medtr1g061510	Medtr7g103590	Medtr1g061280	Medtr1g492700
Mtruncatula	AT4G29750	2	Medtr4g126140	Medtr1g475240	Medtr1g075190
Mtruncatula	AT4G27280	2	Medtr2g081580	Medtr8g466250	Medtr1g052885	Medtr2g089210	Medtr2g011400
Mtruncatula	AT4G32330	2	Medtr1g012530	Medtr3g107050	Medtr1g055085	Medtr7g106750
Mtruncatula	AT4G00680	5	Medtr1g068950	Medtr5g010430	Medtr8g098470	Medtr2g028670
Mtruncatula	AT4G36900	5	Medtr5g016750	Medtr3g102100	Medtr1g019110
Mtruncatula	AT4G21580	2	Medtr2g012420	Medtr4g050760	Medtr2g012380	Medtr4g050710
Mtruncatula	AT4G26070	3	Medtr2g040510	Medtr4g125800	Medtr6g090470
Mtruncatula	AT4G34135	4	Medtr8g066610	Medtr4g485630	Medtr4g485620	Medtr4g485590	Medtr7g070910
Mtruncatula	AT4G33810	6	Medtr1g106770	Medtr1g106910	Medtr1g106200	Medtr1g106790	Medtr7g024420
Mtruncatula	AT4G31530	2	Medtr8g010700	Medtr8g010600	Medtr7g062140
Mtruncatula	AT4G24910	2	Medtr4g102900
Mtruncatula	AT4G19100	2	Medtr5g027010	Medtr6g051780
Mtruncatula	AT4G15900	2	Medtr2g436510	Medtr2g019400
Mtruncatula	AT4G31790	2	Medtr3g113750	Medtr1g107520	Medtr3g114210
Mtruncatula	AT4G09590	7	Medtr7g106050	Medtr1g057420	Medtr2g086790	Medtr4g051880
Mtruncatula	AT4G21323	101	Medtr8g083220	Medtr8g072440	Medtr5g025010	Medtr7g098070	Medtr4g134320
Mtruncatula	AT4G30230	2	Medtr4g128160
Mtruncatula	AT4G14600	2	Medtr5g065550	Medtr3g099773
Mtruncatula	AT4G26370	2	Medtr4g083370
Mtruncatula	AT4G28350	3	Medtr2g013720	Medtr2g090410	Medtr2g090250
Mtruncatula	AT4G05400	2	Medtr8g023960
Mtruncatula	AT4G30120	4	Medtr4g127580	Medtr2g036380
Mtruncatula	AT4G00340	2	Medtr8g030500	Medtr0280s0040	Medtr2g089360	Medtr2g089440
Mtruncatula	AT4G12520	3	Medtr4g101280	Medtr4g101330	Medtr4g108150
Mtruncatula	AT4G27040	2	Medtr3g051210	Medtr7g033650
Mtruncatula	AT4G30980	3	Medtr4g131160	Medtr1g080890
Mtruncatula	AT4G27130	2	Medtr4g046733	Medtr2g083180	Medtr3g051950
Mtruncatula	AT4G01600	3	Medtr2g076350	Medtr8g069110
Mtruncatula	AT4G21690	5	Medtr2g102570	Medtr1g011580
Mtruncatula	AT4G01570	2	Medtr7g016910
Mtruncatula	AT4G14370	101	Medtr3g079780	Medtr4g014320	Medtr3g012470	Medtr3g058870	Medtr2g099920
Mtruncatula	AT4G11090	2	Medtr8g099300	Medtr8g027900
Mtruncatula	AT4G27860	2	Medtr8g012900	Medtr5g068580
Mtruncatula	AT4G20680	10	Medtr2g088930
Mtruncatula	AT4G37400	101	Medtr5g016410	Medtr5g016440	Medtr4g095050	Medtr4g094775	Medtr2g437880
Mtruncatula	AT4G11521	101	Medtr1g104890	Medtr5g068260	Medtr1g105820	Medtr6g055960	Medtr6g463830
Mtruncatula	AT4G36910	2	Medtr5g016770
Mtruncatula	AT4G22505	101	Medtr1g012700
Mtruncatula	AT4G23530	4	Medtr8g098895	Medtr6g037000
Mtruncatula	AT4G17260	2	Medtr5g012390	Medtr4g101130
Mtruncatula	AT4G04180	2	Medtr2g024440
Mtruncatula	AT4G05200	2	Medtr1g105650	Medtr1g104890	Medtr1g105655	Medtr5g068260
Mtruncatula	AT4G08310	3	Medtr3g072480
Mtruncatula	AT4G12920	101	Medtr3g028120	Medtr8g096990	Medtr2g059490	Medtr2g059460	Medtr5g008150
Mtruncatula	AT4G27990	2	Medtr4g005520	Medtr3g105100
Mtruncatula	AT4G22870	101	Medtr5g011250	Medtr3g072810	Medtr5g059130	Medtr3g072820	Medtr4g015790
Mtruncatula	AT4G00752	4	Medtr8g432670	Medtr4g102810
Mtruncatula	AT4G11990	3	Medtr4g101890	Medtr5g011390	Medtr4g078565	Medtr6g463310
Mtruncatula	AT4G19060	101	Medtr5g072340	Medtr3g015260	Medtr5g070960	Medtr0065s0100	Medtr8g027540
Mtruncatula	AT4G00070	101	Medtr8g106240	Medtr1g019200	Medtr6g082620	Medtr7g100950	Medtr1g066430
Mtruncatula	AT4G29860	2	Medtr3g113190
Mtruncatula	AT4G31990	2	Medtr1g013050	Medtr3g110065	Medtr4g014910
Mtruncatula	AT4G26880	3	Medtr3g053240	Medtr4g044463	Medtr2g024010	Medtr2g024050
Mtruncatula	AT4G12370	5	Medtr1g059840	Medtr7g104790	Medtr7g104785	Medtr7g104760
Mtruncatula	AT4G21910	5	Medtr4g048000	Medtr2g022980	Medtr2g088400
Mtruncatula	AT4G15080	2	Medtr4g076120	Medtr3g115950	Medtr5g042870	Medtr4g082560
Mtruncatula	AT4G39510	6	Medtr6g004600	Medtr6g004590
Mtruncatula	AT4G36830	2	Medtr5g019330	Medtr8g078200	Medtr3g111610	Medtr1g021915
Mtruncatula	AT4G32490	3	Medtr2g090580	Medtr2g090575	Medtr8g463180
Mtruncatula	AT4G09550	2	Medtr4g124060	Medtr2g008230
Mtruncatula	AT4G22570	2	Medtr5g012210	Medtr3g103010	Medtr4g101460
Mtruncatula	AT4G14240	2	Medtr4g117360	Medtr6g045467	Medtr7g010900	Medtr7g094620
Mtruncatula	AT4G09520	3	Medtr7g019260
Mtruncatula	AT4G19830	2	Medtr1g061080	Medtr7g006570
Mtruncatula	AT4G05470	4	Medtr2g018940	Medtr2g018950	Medtr2g018910	Medtr3g065610
Mtruncatula	AT4G19750	4	Medtr3g110280	Medtr3g110320	Medtr4g116920	Medtr1g013150
Mtruncatula	AT4G38495	2	Medtr3g082190
Mtruncatula	AT4G12510	2	Medtr4g101280	Medtr4g101330	Medtr4g108150
Mtruncatula	AT4G28720	2	Medtr7g099330	Medtr1g069275	Medtr7g099160
Mtruncatula	AT4G37608	2	Medtr4g088715
Mtruncatula	AT4G34900	3	Medtr2g098030
Mtruncatula	AT4G00335	2	Medtr8g030510	Medtr8g098665
Mtruncatula	AT4G28800	3	Medtr7g099540	Medtr1g069155
Mtruncatula	AT4G10950	2	Medtr5g009100
Mtruncatula	AT4G21870	2	Medtr2g022900
Mtruncatula	AT4G31230	3	Medtr3g109100	Medtr1g009310	Medtr8g101300	Medtr6g093030	Medtr8g101320
Mtruncatula	AT4G15975	4	Medtr2g436100	Medtr4g120270	Medtr3g071300
Mtruncatula	AT4G18670	6	Medtr1g103090
Mtruncatula	AT4G26210	2	Medtr8g101890	Medtr8g101880	Medtr2g100380	Medtr5g062980
Mtruncatula	AT4G32272	2	Medtr1g012590	Medtr2g085160	Medtr3g109070
Mtruncatula	AT4G00480	5	Medtr8g098275	Medtr1g072320
Mtruncatula	AT4G19870	101	Medtr3g094850	Medtr8g080370	Medtr3g073640	Medtr3g085570	Medtr4g108280
Mtruncatula	AT4G37190	2	Medtr5g017970
Mtruncatula	AT4G11830	6	Medtr7g075910	Medtr8g033080	Medtr5g011050	Medtr5g011060
Mtruncatula	AT4G16190	4	Medtr4g071060	Medtr1g023210	Medtr1g094135	Medtr4g073660	Medtr4g072340
Mtruncatula	AT4G16141	5	Medtr4g121110	Medtr1g016170	Medtr7g112330
Mtruncatula	AT4G03260	2	Medtr0148s0050	Medtr3g074720	Medtr5g064040
Mtruncatula	AT4G21640	101	Medtr8g083220	Medtr5g025010	Medtr3g082200	Medtr4g103400	Medtr4g053630
Mtruncatula	AT4G10490	2	Medtr8g024120	Medtr3g092890
Mtruncatula	AT4G05320	2	Medtr4g088495	Medtr8g018230	Medtr4g081010	Medtr4g091580	Medtr4g080797
Mtruncatula	AT4G12870	7	Medtr3g031800	Medtr3g031790	Medtr4g014610	Medtr4g014620	Medtr4g014630
Mtruncatula	AT4G27610	2	Medtr0004s0230
Mtruncatula	AT4G10200	2	Medtr4g010145	Medtr5g056540	Medtr3g095880
Mtruncatula	AT4G12040	6	Medtr7g104320	Medtr4g053440	Medtr2g098160	Medtr1g060380	Medtr0249s0070	Medtr1g100773
Mtruncatula	AT4G22980	3	Medtr4g102620	Medtr6g089580	Medtr6g464840	Medtr1g101790
Mtruncatula	AT4G39950	2	Medtr3g467290	Medtr8g073950	Medtr8g073960	Medtr3g467220
Mtruncatula	AT4G02600	2	Medtr3g118190	Medtr8g010530	Medtr8g010500	Medtr2g028470
Mtruncatula	AT4G14160	4	Medtr3g084740	Medtr8g011270	Medtr1g105605	Medtr6g452530	Medtr6g452510	Medtr6g452520
Mtruncatula	AT4G04090	6	Medtr3g072160	Medtr5g096790
Mtruncatula	AT4G25620	3	Medtr6g045493	Medtr8g098495	Medtr1g026560
Mtruncatula	AT4G28470	3	Medtr4g078780	Medtr1g058950	Medtr0265s0020
Mtruncatula	AT4G11930	101	Medtr3g100330
Mtruncatula	AT4G36690	2	Medtr4g031680	Medtr3g005670	Medtr2g013130
Mtruncatula	AT4G12840	3	Medtr2g005330	Medtr1g078290	Medtr2g012570
Mtruncatula	AT4G01460	4	Medtr7g113830	Medtr8g024210	Medtr3g099620	Medtr1g082480
Mtruncatula	AT4G34550	3	Medtr4g070420
Mtruncatula	AT4G25750	3	Medtr1g099570	Medtr4g116540	Medtr2g078080
Mtruncatula	AT4G40042	2	Medtr3g085510	Medtr8g080380
Mtruncatula	AT4G04330	2	Medtr2g024300
Mtruncatula	AT4G04320	2	Medtr2g024310
Mtruncatula	AT4G24530	2	Medtr3g100310	Medtr5g032100	Medtr3g086570
Mtruncatula	AT4G26860	2	Medtr3g053230	Medtr2g024060
Mtruncatula	AT4G04580	7	Medtr2g023580	Medtr2g084230	Medtr7g069660	Medtr3g450310
Mtruncatula	AT4G23940	2	Medtr8g099605
Mtruncatula	AT4G14280	4	Medtr2g021310	Medtr4g117510	Medtr4g117500	Medtr4g117540	Medtr4g117520
Mtruncatula	AT4G00590	2	Medtr8g031580	Medtr4g109900	Medtr4g109920
Mtruncatula	AT4G36630	2	Medtr8g077680	Medtr5g020140
Mtruncatula	AT4G17390	3	Medtr3g078653	Medtr2g014220	Medtr7g026915
Mtruncatula	AT4G19650	2	Medtr5g084810	Medtr7g093000	Medtr7g080620	Medtr8g005155
Mtruncatula	AT4G39380	3	Medtr8g069965
Mtruncatula	AT4G29590	2	Medtr6g092630	Medtr7g032900
Mtruncatula	AT4G20330	2	Medtr8g096950	Medtr5g010620	Medtr3g110015	Medtr3g109978
Mtruncatula	AT4G18240	2	Medtr4g094595	Medtr2g023320	Medtr5g030600	Medtr5g430710
Mtruncatula	AT4G26965	2	Medtr3g052260
Mtruncatula	AT4G29130	2	Medtr8g102460	Medtr8g014530	Medtr6g088795	Medtr1g025140
Mtruncatula	AT4G29870	2	Medtr2g038390
Mtruncatula	AT4G21890	2	Medtr2g022910
Mtruncatula	AT4G15090	3	Medtr6g051425	Medtr1g008290	Medtr7g446480	Medtr7g446510
Mtruncatula	AT4G16600	2	Medtr4g100950	Medtr5g012590
Mtruncatula	AT4G32370	101	Medtr5g043350	Medtr3g084360	Medtr3g084380	Medtr6g028080	Medtr4g084050
Mtruncatula	AT4G36860	2	Medtr5g018900	Medtr8g078410	Medtr1g021835	Medtr5g081160
Mtruncatula	AT4G23240	101	Medtr1g105650	Medtr1g105655	Medtr5g068190	Medtr1g105640	Medtr1g104890
Mtruncatula	AT4G29430	2	Medtr8g101910
Mtruncatula	AT4G28250	2	Medtr0122s0020	Medtr2g090270	Medtr2g090265
Mtruncatula	AT4G11440	2	Medtr8g098240	Medtr1g097890	Medtr8g092080
Mtruncatula	AT4G35210	4	Medtr4g070540	Medtr4g070570	Medtr4g070590	Medtr4g070530
Mtruncatula	AT4G16610	4	Medtr4g100860	Medtr5g012630	Medtr0160s0030
Mtruncatula	AT4G27060	2	Medtr3g050060	Medtr6g093150
Mtruncatula	AT4G01810	2	Medtr7g110640
Mtruncatula	AT4G19390	2	Medtr5g025750	Medtr4g068770	Medtr4g082590	Medtr3g032820
Mtruncatula	AT4G24120	2	Medtr1g077840	Medtr3g092090	Medtr1g007580
Mtruncatula	AT4G26310	2	Medtr3g083530
Mtruncatula	AT4G25740	2	Medtr8g098850	Medtr5g010025
Mtruncatula	AT4G02370	3	Medtr1g088250	Medtr7g108775	Medtr1g088260
Mtruncatula	AT4G38000	101	Medtr5g031440	Medtr4g063780	Medtr4g109980	Medtr2g096740	Medtr8g015840
Mtruncatula	AT4G15440	2	Medtr2g087890	Medtr1g021652	Medtr3g111530	Medtr4g068550
Mtruncatula	AT4G21065	2	Medtr2g018870	Medtr1g012380	Medtr5g040920	Medtr2g042550
Mtruncatula	AT4G29880	3	Medtr4g127120	Medtr2g038380
Mtruncatula	AT4G27240	3	Medtr4g081420	Medtr2g010860	Medtr2g010870	Medtr1g024980
Mtruncatula	AT4G38520	2	Medtr1g112840	Medtr7g081020	Medtr8g074930
Mtruncatula	AT4G36100	5	Medtr4g094405
Mtruncatula	AT4G17410	3	Medtr4g100750	Medtr5g097760	Medtr5g098230	Medtr5g081800
Mtruncatula	AT4G14710	2	Medtr1g102870	Medtr1g102890
Mtruncatula	AT4G20930	2	Medtr2g030400	Medtr2g099910
Mtruncatula	AT4G09070	3	Medtr2g063927	Medtr4g125510
Mtruncatula	AT4G16250	3	Medtr2g034040	Medtr2g049520	Medtr1g085160
Mtruncatula	AT4G00200	5	Medtr7g074935	Medtr8g036160	Medtr1g076710
Mtruncatula	AT4G12270	101	Medtr3g080500	Medtr1g104590	Medtr4g045887	Medtr4g117660	Medtr1g104550
Mtruncatula	AT4G03415	2	Medtr4g037470	Medtr2g090190
Mtruncatula	AT4G31720	2	Medtr7g080740
Mtruncatula	AT4G14905	101	Medtr3g094850	Medtr4g114110
Mtruncatula	AT4G32060	2	Medtr1g012850	Medtr4g116190	Medtr3g106550
Mtruncatula	AT4G21105	2	Medtr4g101930	Medtr4g053330	Medtr2g085045
Mtruncatula	AT4G24140	2	Medtr1g077930
Mtruncatula	AT4G18180	2	Medtr2g435640	Medtr1g088160
Mtruncatula	AT4G20800	2	Medtr4g091200	Medtr6g017205	Medtr4g088355	Medtr4g057990	Medtr4g091190
Mtruncatula	AT4G19540	2	Medtr1g070360	Medtr6g086600	Medtr1g019620	Medtr1g016110
Mtruncatula	AT4G35300	2	Medtr3g118530	Medtr3g116060	Medtr8g073100	Medtr5g024740
Mtruncatula	AT4G02360	4	Medtr1g088250	Medtr1g088260	Medtr7g108775
Mtruncatula	AT4G31100	101	Medtr2g031520	Medtr2g031530	Medtr1g027570	Medtr3g088760	Medtr1g027640
Mtruncatula	AT4G18425	3	Medtr2g014550	Medtr2g014520	Medtr4g088335	Medtr4g078870
Mtruncatula	AT4G31050	3	Medtr3g111580	Medtr1g106190
Mtruncatula	AT4G01150	2	Medtr7g116795	Medtr5g032440	Medtr7g118290
Mtruncatula	AT4G16640	2	Medtr5g012680	Medtr8g005900
Mtruncatula	AT4G15850	2	Medtr5g077690	Medtr8g079462
Mtruncatula	AT4G37780	5	Medtr1g017140	Medtr5g014990	Medtr3g103570	Medtr4g057635	Medtr4g128670
Mtruncatula	AT4G35070	2	Medtr3g117970	Medtr4g036485	Medtr4g073070
Mtruncatula	AT4G03080	2	Medtr1g089370	Medtr4g050540	Medtr2g087530
Mtruncatula	AT4G08520	2	Medtr8g017630	Medtr2g028750	Medtr0350s0010	Medtr7g009640	Medtr8g018030
Mtruncatula	AT4G29370	101	Medtr3g094850	Medtr7g095220	Medtr4g108280	Medtr8g085600	Medtr2g094093
Mtruncatula	AT4G03930	101	Medtr7g050980	Medtr7g050950	Medtr7g050870	Medtr4g087980	Medtr8g042900
Mtruncatula	AT4G25380	8	Medtr2g086190	Medtr7g114920	Medtr7g104320	Medtr1g100773
Mtruncatula	AT4G21340	4	Medtr2g011070	Medtr8g466800	Medtr2g081820
Mtruncatula	AT4G13640	3	Medtr1g090670	Medtr6g444980	Medtr2g086450	Medtr2g027800
Mtruncatula	AT4G37840	7	Medtr8g102460	Medtr8g014530	Medtr6g088795	Medtr1g025140	Medtr5g009000	Medtr4g097900
Mtruncatula	AT4G25150	2	Medtr8g046260	Medtr6g090070	Medtr8g014640	Medtr8g014650
Mtruncatula	AT4G24490	2	Medtr3g100110	Medtr2g098650
Mtruncatula	AT4G18490	2	Medtr4g087875
Mtruncatula	AT4G14520	4	Medtr1g475140
Mtruncatula	AT4G01560	2	Medtr8g023820	Medtr3g019370	Medtr1g087510	Medtr1g054855
Mtruncatula	AT4G13030	2	Medtr7g055720	Medtr7g055730
Mtruncatula	AT4G32420	101	Medtr1g011980	Medtr3g107660	Medtr7g095750	Medtr4g075290	Medtr7g116340
Mtruncatula	AT4G10420	101	Medtr8g062270	Medtr5g080710	Medtr8g468840	Medtr5g084070	Medtr4g032730
Mtruncatula	AT4G07820	101	Medtr2g010590	Medtr2g010580	Medtr2g010650	Medtr2g010600	Medtr2g010630
Mtruncatula	AT4G20410	2	Medtr2g047110	Medtr8g089250
Mtruncatula	AT4G21310	2	Medtr4g092130	Medtr2g089050	Medtr2g010840	Medtr4g045673
Mtruncatula	AT4G14540	2	Medtr5g095740	Medtr3g058980	Medtr2g026710	Medtr8g091720
Mtruncatula	AT4G25950	2	Medtr7g007770	Medtr1g064540	Medtr7g101170
Mtruncatula	AT4G18100	2	Medtr8g085740	Medtr7g053180	Medtr7g007920
Mtruncatula	AT4G14746	2	Medtr1g041410	Medtr1g080990	Medtr7g114890
Mtruncatula	AT4G39170	3	Medtr3g117100	Medtr4g070810	Medtr1g022480	Medtr3g112150
Mtruncatula	AT4G02485	2	Medtr5g091920
Mtruncatula	AT4G36280	2	Medtr8g076590	Medtr3g077540	Medtr4g105530	Medtr8g076580
Mtruncatula	AT4G12980	3	Medtr7g051910	Medtr2g026080
Mtruncatula	AT4G22680	3	Medtr4g102380	Medtr5g078140	Medtr3g065440
Mtruncatula	AT4G21520	2	Medtr4g091080
Mtruncatula	AT4G24250	4	Medtr8g010530	Medtr3g118190	Medtr2g028470	Medtr8g010500
Mtruncatula	AT4G24960	3	Medtr8g096670	Medtr3g099010
Mtruncatula	AT4G31850	2	Medtr3g105900	Medtr5g095130	Medtr8g064830
Mtruncatula	AT4G33200	2	Medtr3g105200	Medtr1g015620
Mtruncatula	AT4G04402	8	Medtr1g089130	Medtr7g114020	Medtr2g020770	Medtr1g082290	Medtr2g100900	Medtr2g100880
Mtruncatula	AT4G25180	2	Medtr4g036455	Medtr1g080300
Mtruncatula	AT4G22540	2	Medtr4g101410	Medtr3g073040
Mtruncatula	AT4G22745	3	Medtr1g089750	Medtr6g055750	Medtr0019s0310	Medtr6g027250	Medtr0019s0330
Mtruncatula	AT4G17060	4	Medtr4g117990	Medtr7g081190
Mtruncatula	AT4G30960	2	Medtr4g131060
Mtruncatula	AT4G37730	4	Medtr4g097440	Medtr5g015090	Medtr8g086020	Medtr1g017570
Mtruncatula	AT4G33865	4	Medtr1g106755	Medtr5g005130	Medtr3g115330
Mtruncatula	AT4G20880	2	Medtr2g031350	Medtr4g094532
Mtruncatula	AT4G34600	3	Medtr8g037800
Mtruncatula	AT4G34830	2	Medtr4g072990
Mtruncatula	AT4G03130	2	Medtr7g107650	Medtr2g020440	Medtr3g113850	Medtr7g090680
Mtruncatula	AT4G15420	2	Medtr5g086350	Medtr8g105250
Mtruncatula	AT4G24570	2	Medtr3g100570	Medtr5g032420	Medtr8g068890	Medtr8g086070
Mtruncatula	AT4G29610	3	Medtr8g101570	Medtr6g092660
Mtruncatula	AT4G38670	2	Medtr4g073730	Medtr1g025420
Mtruncatula	AT4G17870	3	Medtr5g030500	Medtr1g016480
Mtruncatula	AT4G28830	2	Medtr1g035260	Medtr6g087210
Mtruncatula	AT4G22080	2	Medtr2g023990	Medtr4g132460
Mtruncatula	AT4G23390	101	Medtr8g088510	Medtr8g069610	Medtr7g116420	Medtr8g069720	Medtr8g069600
Mtruncatula	AT4G01500	5	Medtr7g117455	Medtr8g023990
Mtruncatula	AT4G35530	2	Medtr7g006210	Medtr8g446540	Medtr7g005770
Mtruncatula	AT4G37330	3	Medtr5g016410	Medtr4g095050	Medtr4g094775
Mtruncatula	AT4G21020	3	Medtr2g014040
Mtruncatula	AT4G34050	2	Medtr4g085590	Medtr4g094815	Medtr4g094925	Medtr4g094898	Medtr4g094812
Mtruncatula	AT4G17970	2	Medtr4g098570	Medtr5g014310	Medtr1g115175	Medtr4g098610	Medtr1g115140
Mtruncatula	AT4G27110	3	Medtr5g005590	Medtr2g083210
Mtruncatula	AT4G29735	101	Medtr4g126270
Mtruncatula	AT4G36030	4	Medtr5g022240	Medtr4g073830	Medtr8g075770	Medtr5g033190	Medtr4g105110
Mtruncatula	AT4G28670	5	Medtr5g033690	Medtr7g033135	Medtr4g105540	Medtr3g064090
Mtruncatula	AT4G38910	3	Medtr8g099780	Medtr1g023660
Mtruncatula	AT4G26055	2	Medtr7g026210
Mtruncatula	AT4G15160	5	Medtr4g101270
Mtruncatula	AT4G28556	2	Medtr1g069650	Medtr7g097180	Medtr1g105430	Medtr6g011440
Mtruncatula	AT4G29654	101	Medtr8g106100	Medtr1g033000	Medtr5g077430	Medtr1g033040	Medtr3g084510
Mtruncatula	AT4G04720	2	Medtr4g132070	Medtr3g051770	Medtr5g092810
Mtruncatula	AT4G38840	2	Medtr3g084150	Medtr3g084180	Medtr3g117630	Medtr8g461410	Medtr4g072560
Mtruncatula	AT4G04610	3	Medtr2g023540	Medtr0653s0040	Medtr3g009945	Medtr7g027663
Mtruncatula	AT4G09780	101	Medtr4g123750	Medtr8g006190	Medtr3g079840	Medtr1g041240	Medtr5g086700
Mtruncatula	AT4G39890	5	Medtr3g087160	Medtr8g090215	Medtr5g013900	Medtr4g098950
Mtruncatula	AT4G16765	3	Medtr4g100600	Medtr4g100590
Mtruncatula	AT4G01010	4	Medtr3g091080	Medtr1g028370	Medtr7g117310	Medtr8g027755
Mtruncatula	AT4G25550	2	Medtr1g100673	Medtr2g040570
Mtruncatula	AT4G28088	2	Medtr4g130675	Medtr4g130660
Mtruncatula	AT4G39620	2	Medtr8g091670
Mtruncatula	AT4G28220	2	Medtr4g045997	Medtr2g011730
Mtruncatula	AT4G38700	2	Medtr3g105640	Medtr3g105630	Medtr5g096120	Medtr7g093870
Mtruncatula	AT4G11810	3	Medtr6g053510	Medtr1g099580	Medtr7g076520	Medtr7g086180
Mtruncatula	AT4G20200	101	Medtr6g008560	Medtr4g081460	Medtr4g048460	Medtr6g039440	Medtr3g464190
Mtruncatula	AT4G13950	2	Medtr3g084350
Mtruncatula	AT4G38920	2	Medtr4g072050	Medtr5g021690	Medtr8g076150	Medtr2g049150
Mtruncatula	AT4G20780	2	Medtr7g074240	Medtr1g030440
Mtruncatula	AT4G17200	101	Medtr1g054725	Medtr3g036430
Mtruncatula	AT4G30890	2	Medtr2g060050
Mtruncatula	AT4G11410	2	Medtr1g100315	Medtr8g098415	Medtr1g100395
Mtruncatula	AT4G03520	3	Medtr8g059015	Medtr2g079420	Medtr3g089065	Medtr2g079340	Medtr2g079400
Mtruncatula	AT4G36970	3	Medtr1g019280	Medtr5g017290
Mtruncatula	AT4G37090	2	Medtr5g018550
Mtruncatula	AT4G12430	4	Medtr4g101600	Medtr3g008500	Medtr4g036090
Mtruncatula	AT4G36870	2	Medtr8g078480	Medtr5g018860	Medtr8g098815
Mtruncatula	AT4G36400	2	Medtr5g021240	Medtr7g107050
Mtruncatula	AT4G19140	2	Medtr5g026860
Mtruncatula	AT4G16440	2	Medtr3g117360	Medtr4g062080
Mtruncatula	AT4G01840	2	Medtr7g110600	Medtr4g094582	Medtr5g091565	Medtr5g095650
Mtruncatula	AT4G26500	2	Medtr1g047990	Medtr6g079650	Medtr3g086590
Mtruncatula	AT4G23420	4	Medtr1g100315	Medtr1g100305	Medtr1g100395	Medtr1g100335	Medtr8g098415	Medtr6g053550
Mtruncatula	AT4G36380	2	Medtr5g021220	Medtr8g076510	Medtr8g016180
Mtruncatula	AT4G24760	2	Medtr3g075410	Medtr7g032640	Medtr7g017430
Mtruncatula	AT4G36540	8	Medtr3g116770	Medtr4g070320
Mtruncatula	AT4G00895	2	Medtr7g117900
Mtruncatula	AT4G21250	3	Medtr2g010740	Medtr3g109950	Medtr7g103300
Mtruncatula	AT4G04220	4	Medtr2g450870	Medtr6g016130
Mtruncatula	AT4G31150	2	Medtr1g010130
Mtruncatula	AT4G13340	3	Medtr6g086115	Medtr8g103700	Medtr1g103090
Mtruncatula	AT4G18375	3	Medtr2g019090	Medtr7g011080	Medtr6g012630
Mtruncatula	AT4G26110	3	Medtr2g039680	Medtr2g099940	Medtr2g039697	Medtr2g039700
Mtruncatula	AT4G11130	2	Medtr4g106660	Medtr1g032630	Medtr1g032590	Medtr1g032610
Mtruncatula	AT4G08790	2	Medtr1g116080	Medtr3g104850
Mtruncatula	AT4G38630	2	Medtr8g075390	Medtr5g022440
Mtruncatula	AT4G05370	101	Medtr5g020990
Mtruncatula	AT4G34300	5	Medtr4g086710	Medtr4g086740	Medtr4g086750	Medtr4g086730	Medtr3g101260
Mtruncatula	AT4G10780	7	Medtr4g091380	Medtr6g471150	Medtr7g018810	Medtr7g018780	Medtr7g018670	Medtr7g018850
Mtruncatula	AT4G21650	101	Medtr8g083220	Medtr4g103450	Medtr5g025010	Medtr3g082200	Medtr8g072440
Mtruncatula	AT4G20370	3	Medtr6g033040	Medtr7g084970	Medtr7g006690	Medtr7g006630	Medtr7g085020
Mtruncatula	AT4G19120	2	Medtr5g026930	Medtr8g071280
Mtruncatula	AT4G14695	3	Medtr2g025480	Medtr2g025470	Medtr1g112340
Mtruncatula	AT4G34660	2	Medtr3g117350	Medtr4g071540	Medtr8g087990	Medtr5g026400
Mtruncatula	AT4G26200	2	Medtr6g091760	Medtr8g101750	Medtr8g101820
Mtruncatula	AT4G31330	2	Medtr3g109280	Medtr1g009030	Medtr1g077210	Medtr0054s0080	Medtr6g066040
Mtruncatula	AT4G08900	2	Medtr4g024960	Medtr4g024940	Medtr0088s0100
Mtruncatula	AT4G03030	2	Medtr7g096420
Mtruncatula	AT4G21680	3	Medtr4g098800	Medtr5g014150	Medtr7g010820	Medtr1g116930
Mtruncatula	AT4G01410	2	Medtr7g118270	Medtr8g024250
Mtruncatula	AT4G08290	2	Medtr3g072530	Medtr3g072560	Medtr1g030600
Mtruncatula	AT4G04840	8	Medtr4g092800	Medtr2g020930	Medtr2g020950	Medtr2g020900
Mtruncatula	AT4G22340	2	Medtr2g025550	Medtr5g093840
Mtruncatula	AT4G18360	3	Medtr2g070420	Medtr1g072440	Medtr3g076640
Mtruncatula	AT4G20140	2	Medtr4g094790	Medtr2g437730	Medtr4g105520
Mtruncatula	AT4G17720	2	Medtr8g066460	Medtr5g029640	Medtr8g105910	Medtr1g032860
Mtruncatula	AT4G00585	2	Medtr7g076630
Mtruncatula	AT4G28770	3	Medtr1g069185	Medtr5g014080	Medtr4g098860
Mtruncatula	AT4G13370	2	Medtr4g112035	Medtr0050s0010	Medtr4g068050
Mtruncatula	AT4G15180	2	Medtr4g045743	Medtr2g089080	Medtr5g037343
Mtruncatula	AT4G32620	2	Medtr1g010290	Medtr1g050512	Medtr1g092650
Mtruncatula	AT4G15056	101	Medtr3g104000	Medtr3g104070	Medtr6g012620	Medtr8g040850	Medtr3g103980
Mtruncatula	AT4G19400	2	Medtr7g115450	Medtr7g115470	Medtr5g045430	Medtr2g084355
Mtruncatula	AT4G23440	2	Medtr8g098575	Medtr3g009560
Mtruncatula	AT4G31060	5	Medtr2g043050	Medtr2g043030	Medtr1g014820	Medtr2g043020
Mtruncatula	AT4G11560	2	Medtr5g010190	Medtr8g098290	Medtr8g098260	Medtr6g464540
Mtruncatula	AT4G00030	2	Medtr7g444820
Mtruncatula	AT4G31300	2	Medtr3g109210	Medtr7g032930	Medtr7g037830	Medtr3g108450
Mtruncatula	AT4G24260	3	Medtr2g028480	Medtr3g082440	Medtr3g090540
Mtruncatula	AT4G19185	2	Medtr5g025290	Medtr8g072350	Medtr5g025340	Medtr5g025330	Medtr5g025370
Mtruncatula	AT4G14210	2	Medtr3g084830	Medtr3g084850	Medtr1g081290	Medtr6g040280	Medtr5g042243
Mtruncatula	AT4G34060	5	Medtr1g061220	Medtr5g095880	Medtr7g103680	Medtr2g008920	Medtr2g075880
Mtruncatula	AT4G25370	3	Medtr5g011550	Medtr6g461650
Mtruncatula	AT4G12230	2	Medtr4g102260
Mtruncatula	AT4G00580	4	Medtr3g086220
Mtruncatula	AT4G00550	2	Medtr7g076400	Medtr6g091670	Medtr1g047640	Medtr7g106250
Mtruncatula	AT4G12750	4	Medtr4g078860	Medtr2g014490	Medtr4g088375
Mtruncatula	AT4G17090	2	Medtr4g099110	Medtr5g013640	Medtr5g013620	Medtr6g477780
Mtruncatula	AT4G12210	5	Medtr7g092960
Mtruncatula	AT4G17540	2	Medtr5g013280
Mtruncatula	AT4G04260	4	Medtr2g078310	Medtr3g117270	Medtr3g117280	Medtr2g090365
Mtruncatula	AT4G14840	3	Medtr5g006390	Medtr1g103600
Mtruncatula	AT4G18460	2	Medtr2g036040
Mtruncatula	AT4G11890	101	Medtr1g105835	Medtr1g104890	Medtr5g065130	Medtr5g068260	Medtr5g005520
Mtruncatula	AT4G36360	2	Medtr5g021190	Medtr8g016230	Medtr2g100110	Medtr3g112370
Mtruncatula	AT4G14510	3	Medtr1g475240	Medtr1g075190	Medtr4g126140	Medtr6g084410
Mtruncatula	AT4G21810	3	Medtr2g022890	Medtr8g102300	Medtr3g408340
Mtruncatula	AT4G00230	2	Medtr8g033150	Medtr7g075890	Medtr8g079900	Medtr7g104200
Mtruncatula	AT4G22030	2	Medtr2g023660	Medtr2g023650	Medtr2g023730	Medtr2g023710
Mtruncatula	AT4G38690	2	Medtr1g060050	Medtr1g060090	Medtr4g073920
Mtruncatula	AT4G10380	2	Medtr1g097840	Medtr4g006730	Medtr2g104940	Medtr4g006630
Mtruncatula	AT4G01260	6	Medtr7g114600	Medtr3g070120
Mtruncatula	AT4G20100	4	Medtr5g019120	Medtr6g026870	Medtr7g088220	Medtr8g078250
Mtruncatula	AT4G19630	101	Medtr8g087540	Medtr1g102860	Medtr8g105780	Medtr5g029680	Medtr2g017890
Mtruncatula	AT4G22300	2	Medtr4g132890
Mtruncatula	AT4G14147	2	Medtr8g085290
Mtruncatula	AT4G01020	3	Medtr3g086770	Medtr3g014030	Medtr0267s0070	Medtr1g037750
Mtruncatula	AT4G16695	2	Medtr4g100770
Mtruncatula	AT4G00720	2	Medtr8g432510	Medtr7g076030
Mtruncatula	AT4G34910	2	Medtr1g083130
Mtruncatula	AT4G28780	5	Medtr7g116520	Medtr7g116500	Medtr7g116570	Medtr1g024890	Medtr7g116510
Mtruncatula	AT4G11070	2	Medtr8g099350	Medtr7g117200	Medtr3g090860
Mtruncatula	AT4G25210	2	Medtr3g070120	Medtr2g010790
Mtruncatula	AT4G03950	5	Medtr2g022700	Medtr3g049400
Mtruncatula	AT4G34930	4	Medtr1g060050	Medtr1g060090	Medtr4g073920
Mtruncatula	AT4G32790	3	Medtr1g006600	Medtr3g110198	Medtr7g103150	Medtr8g102840
Mtruncatula	AT4G13190	4	Medtr7g058810
Mtruncatula	AT4G09170	3	Medtr0045s0130
Mtruncatula	AT4G14170	101	Medtr1g059280	Medtr5g091640	Medtr1g059720	Medtr3g045450	Medtr8g086560
Mtruncatula	AT4G30996	3	Medtr2g450100	Medtr4g050050
Mtruncatula	AT4G04957	7	Medtr7g103680	Medtr1g061220
Mtruncatula	AT4G38290	8	Medtr3g103240	Medtr5g015270	Medtr4g115580	Medtr0066s0050
Mtruncatula	AT4G20280	2	Medtr1g047200	Medtr0085s0030
Mtruncatula	AT4G20720	2	Medtr8g061890
Mtruncatula	AT4G01890	3	Medtr1g086390	Medtr7g110050	Medtr2g032710
Mtruncatula	AT4G14880	2	Medtr5g006340	Medtr1g103690	Medtr1g081610	Medtr1g081620
Mtruncatula	AT4G32630	3	Medtr6g086630	Medtr8g103750	Medtr6g027300	Medtr1g010280
Mtruncatula	AT4G12550	10	Medtr4g108150	Medtr2g026760
Mtruncatula	AT4G32105	3	Medtr2g438190	Medtr2g063010	Medtr8g042530	Medtr1g048300	Medtr0100s0140
Mtruncatula	AT4G15250	5	Medtr2g088900	Medtr3g082630	Medtr5g069480
Mtruncatula	AT4G37340	3	Medtr5g016410	Medtr5g016440	Medtr4g095050	Medtr4g094775	Medtr2g437880
Mtruncatula	AT4G00990	2	Medtr7g117445	Medtr1g114150
Mtruncatula	AT4G14920	2	Medtr1g103830	Medtr1g072130
Mtruncatula	AT4G19520	101	Medtr3g058870	Medtr3g058790	Medtr3g058720	Medtr0005s0110	Medtr4g043630
Mtruncatula	AT4G27410	2	Medtr8g059170	Medtr2g079990
Mtruncatula	AT4G14700	2	Medtr8g099640	Medtr3g463490
Mtruncatula	AT4G22390	3	Medtr4g133170	Medtr2g028160	Medtr2g028140	Medtr0667s0010	Medtr1g068875
Mtruncatula	AT4G17460	3	Medtr5g013010	Medtr4g100550	Medtr8g006705
Mtruncatula	AT4G37445	2	Medtr8g006765	Medtr4g094628	Medtr8g009870	Medtr7g407110
Mtruncatula	AT4G14145	2	Medtr1g094840
Mtruncatula	AT4G20890	7	Medtr4g094535	Medtr4g017630
Mtruncatula	AT4G18640	3	Medtr2g016360	Medtr2g016320	Medtr8g086390	Medtr1g084790	Medtr3g071480
Mtruncatula	AT4G38390	4	Medtr3g115220	Medtr5g099010	Medtr4g100810	Medtr5g012770
Mtruncatula	AT4G04540	101	Medtr1g021632	Medtr1g105650	Medtr1g021610	Medtr5g065130	Medtr5g068190
Mtruncatula	AT4G15770	2	Medtr3g112090
Mtruncatula	AT4G00210	2	Medtr8g036105	Medtr8g036085	Medtr7g075230
Mtruncatula	AT4G11010	3	Medtr8g099450	Medtr4g104030	Medtr8g007235
Mtruncatula	AT4G08800	101	Medtr4g126010	Medtr2g099670	Medtr8g018310	Medtr2g039930	Medtr1g042280
Mtruncatula	AT4G35390	101	Medtr8g036060	Medtr5g091630	Medtr3g068035	Medtr4g098450	Medtr1g044155
Mtruncatula	AT4G11660	2	Medtr5g010680	Medtr0020s0020	Medtr1g100777
Mtruncatula	AT4G17680	4	Medtr5g013690	Medtr4g099060
Mtruncatula	AT4G33460	2	Medtr8g442660	Medtr3g096300
Mtruncatula	AT4G16680	5	Medtr3g023880	Medtr6g061840	Medtr5g075310
Mtruncatula	AT4G36750	2	Medtr5g019620	Medtr4g069250	Medtr2g081810
Mtruncatula	AT4G16730	5	Medtr2g064425	Medtr2g065450	Medtr8g057020	Medtr2g089120	Medtr2g089130
Mtruncatula	AT4G03410	2	Medtr2g090155	Medtr2g080040
Mtruncatula	AT4G16450	2	Medtr2g026500	Medtr2g097750
Mtruncatula	AT4G15290	6	Medtr2g087960	Medtr2g087900	Medtr2g087980	Medtr4g050000	Medtr2g087950
Mtruncatula	AT4G28430	3	Medtr4g078740	Medtr2g090620	Medtr2g460800
Mtruncatula	AT4G21210	2	Medtr1g105545
Mtruncatula	AT4G19760	6	Medtr3g110320	Medtr3g110280	Medtr4g116920	Medtr1g013150
Mtruncatula	AT4G21720	2	Medtr4g088930
Mtruncatula	AT4G13990	2	Medtr3g084400	Medtr7g098650	Medtr4g129930	Medtr5g055350
Mtruncatula	AT4G04680	4	Medtr7g106190
Mtruncatula	AT4G22285	3	Medtr4g077490	Medtr4g077320
Mtruncatula	AT4G18610	4	Medtr2g076400	Medtr2g016110	Medtr4g079930	Medtr2g092950
Mtruncatula	AT4G35450	3	Medtr3g009280	Medtr3g113040	Medtr1g054540	Medtr3g114110	Medtr6g034405	Medtr1g054620
Mtruncatula	AT4G32295	3	Medtr4g114900
Mtruncatula	AT4G08630	2	Medtr7g114220
Mtruncatula	AT4G27840	2	Medtr3g091610	Medtr3g010290
Mtruncatula	AT4G26640	2	Medtr3g056100	Medtr5g094430	Medtr3g009470
Mtruncatula	AT4G32000	2	Medtr4g014900	Medtr1g013040	Medtr3g106320	Medtr2g104790
Mtruncatula	AT4G38810	2	Medtr4g075610	Medtr3g117680
Mtruncatula	AT4G28330	4	Medtr4g078240
Mtruncatula	AT4G16630	2	Medtr3g049990	Medtr2g041140	Medtr6g082080
Mtruncatula	AT4G31860	2	Medtr3g105880	Medtr4g007440	Medtr1g014190	Medtr3g451410
Mtruncatula	AT4G11640	2	Medtr8g098460	Medtr7g103510	Medtr1g056740	Medtr1g061800
Mtruncatula	AT4G04960	2	Medtr2g013720	Medtr2g090410	Medtr2g090250
Mtruncatula	AT4G39120	2	Medtr3g117220	Medtr2g026060	Medtr0151s0030
Mtruncatula	AT4G37810	2	Medtr4g097720	Medtr5g014840	Medtr3g110550	Medtr3g087020
Mtruncatula	AT4G36110	7	Medtr4g072190	Medtr5g021820	Medtr8g076040	Medtr3g113310
Mtruncatula	AT4G14130	3	Medtr3g084620	Medtr3g084630	Medtr8g081040	Medtr8g102220
Mtruncatula	AT4G18010	2	Medtr5g014090	Medtr4g098850	Medtr6g042240
Mtruncatula	AT4G00234	3	Medtr8g028760
Mtruncatula	AT4G36770	5	Medtr5g019580	Medtr8g074550
Mtruncatula	AT4G11720	2	Medtr5g010740
Mtruncatula	AT4G25650	2	Medtr8g085840	Medtr8g085820	Medtr8g085790	Medtr4g057200
Mtruncatula	AT4G16845	2	Medtr5g013150	Medtr1g090240
Mtruncatula	AT4G36270	4	Medtr8g076590
Mtruncatula	AT4G05540	7	Medtr3g064190	Medtr5g076440	Medtr5g076300	Medtr5g076330	Medtr3g064210
Mtruncatula	AT4G22420	6	Medtr4g077490
Mtruncatula	AT4G12460	3	Medtr4g101410	Medtr3g073040	Medtr5g459350
Mtruncatula	AT4G25790	4	Medtr4g128750	Medtr4g128770
Mtruncatula	AT4G01470	2	Medtr7g023350	Medtr1g115405	Medtr4g063090
Mtruncatula	AT4G25580	3	Medtr6g045273	Medtr1g100627
Mtruncatula	AT4G34680	3	Medtr4g471590	Medtr4g071590
Mtruncatula	AT4G21480	3	Medtr4g091370	Medtr4g090600	Medtr5g041550	Medtr3g093010	Medtr0009s0370
Mtruncatula	AT4G36710	2	Medtr8g077940	Medtr5g019750
Mtruncatula	AT4G17480	4	Medtr5g013020	Medtr7g007760
Mtruncatula	AT4G02250	2	Medtr4g071020	Medtr7g108865
Mtruncatula	AT4G22900	2	Medtr3g010800	Medtr3g062840	Medtr5g075750
Mtruncatula	AT4G37320	5	Medtr5g016410	Medtr4g095050	Medtr5g016440	Medtr4g094775	Medtr2g437840
Mtruncatula	AT4G17245	101	Medtr8g092970	Medtr3g095560	Medtr8g093010	Medtr8g092985	Medtr8g092840
Mtruncatula	AT4G27595	5	Medtr4g478190	Medtr5g007350	Medtr3g086890
Mtruncatula	AT4G28485	101	Medtr4g088335	Medtr2g014550	Medtr4g078870	Medtr2g014520	Medtr5g044580
Mtruncatula	AT4G12790	2	Medtr3g080040	Medtr5g089950	Medtr8g062340	Medtr1g100240
Mtruncatula	AT4G35040	2	Medtr4g073100
Mtruncatula	AT4G10100	2	Medtr3g008540
Mtruncatula	AT4G26485	6	Medtr6g082310	Medtr6g082340	Medtr6g082260	Medtr5g093740
Mtruncatula	AT4G08700	3	Medtr7g080750
Mtruncatula	AT4G26600	2	Medtr3g460700	Medtr5g096020	Medtr8g089980
Mtruncatula	AT4G21040	101	Medtr4g461080	Medtr4g063780	Medtr8g079060	Medtr2g014060	Medtr5g031440
Mtruncatula	AT4G32670	3	Medtr4g085550
Mtruncatula	AT4G38790	3	Medtr4g075550	Medtr3g113920	Medtr8g012595	Medtr8g012605
Mtruncatula	AT4G02650	3	Medtr2g008170	Medtr8g008860	Medtr4g114960
Mtruncatula	AT4G27050	101	Medtr5g084070	Medtr4g080773	Medtr8g077460	Medtr7g026500	Medtr4g080787
Mtruncatula	AT4G03630	6	Medtr2g018910	Medtr2g018940	Medtr2g018950	Medtr3g065590
Mtruncatula	AT4G29000	2	Medtr8g103320	Medtr6g087590	Medtr3g110122
Mtruncatula	AT4G13940	2	Medtr3g084340	Medtr8g083090
Mtruncatula	AT4G33730	8	Medtr2g435490	Medtr2g010630
Mtruncatula	AT4G05250	4	Medtr3g080180	Medtr8g019530
Mtruncatula	AT4G00740	2	Medtr8g432620	Medtr7g076150
Mtruncatula	AT4G36550	2	Medtr8g077205	Medtr5g020570	Medtr1g022350
Mtruncatula	AT4G17730	3	Medtr8g066340	Medtr5g029650	Medtr7g084590
Mtruncatula	AT4G04950	2	Medtr4g088905	Medtr2g103130	Medtr7g079520
Mtruncatula	AT4G37930	2	Medtr5g030950	Medtr5g067060	Medtr2g018290
Mtruncatula	AT4G26300	2	Medtr6g088865	Medtr1g106040	Medtr3g110380	Medtr4g102240	Medtr7g099100
Mtruncatula	AT4G33830	4	Medtr7g024420	Medtr5g049180	Medtr4g074070	Medtr1g106910	Medtr1g106200	Medtr1g106790
Mtruncatula	AT4G24200	2	Medtr1g025500
Mtruncatula	AT4G10210	101	Medtr8g088510	Medtr6g012620	Medtr8g069640	Medtr3g104000	Medtr3g103980
Mtruncatula	AT4G03280	2	Medtr2g089510
Mtruncatula	AT4G12760	2	Medtr3g118090
Mtruncatula	AT4G05450	3	Medtr4g131820	Medtr1g112970	Medtr4g124760
Mtruncatula	AT4G27180	3	Medtr2g082570	Medtr4g081390	Medtr2g010760	Medtr4g092140
Mtruncatula	AT4G33550	2	Medtr4g076150	Medtr4g077180	Medtr5g093780	Medtr5g093820
Mtruncatula	AT4G28440	3	Medtr2g090635	Medtr2g014360	Medtr8g064590
Mtruncatula	AT4G10340	2	Medtr6g060175
Mtruncatula	AT4G34180	3	Medtr1g107525	Medtr1g107510
Mtruncatula	AT4G30610	3	Medtr7g013790	Medtr1g095540	Medtr1g095560
Mtruncatula	AT4G11210	4	Medtr8g099115	Medtr8g099135
Mtruncatula	AT4G12730	2	Medtr5g098420	Medtr3g460780	Medtr7g075453
Mtruncatula	AT4G30660	2	Medtr4g130660	Medtr4g130675
Mtruncatula	AT4G11040	101	Medtr5g009370	Medtr3g068200	Medtr1g028300
Mtruncatula	AT4G36960	2	Medtr5g017280
Mtruncatula	AT4G30550	3	Medtr5g083210	Medtr4g093250	Medtr2g009720
Mtruncatula	AT4G14220	2	Medtr2g022680	Medtr2g087820	Medtr7g106770
Mtruncatula	AT4G28740	2	Medtr1g069240	Medtr7g108590
Mtruncatula	AT4G21100	3	Medtr8g089380	Medtr1g115525	Medtr4g115810	Medtr4g115500
Mtruncatula	AT4G13040	2	Medtr8g012655	Medtr7g055857
Mtruncatula	AT4G29040	2	Medtr7g099640	Medtr1g069105	Medtr3g062510
Mtruncatula	AT4G20940	2	Medtr2g030380	Medtr5g087780	Medtr3g094710
Mtruncatula	AT4G15400	8	Medtr2g007880
Mtruncatula	AT4G34920	3	Medtr1g060050	Medtr1g060090	Medtr4g073920
Mtruncatula	AT4G11630	3	Medtr3g058620	Medtr5g013300
Mtruncatula	AT4G10000	2	Medtr3g005720	Medtr1g059970
Mtruncatula	AT4G32610	3	Medtr3g108090	Medtr3g108100
Mtruncatula	AT4G21490	2	Medtr4g091240	Medtr2g011730	Medtr4g045993	Medtr4g045997
Mtruncatula	AT4G17530	3	Medtr7g081700	Medtr8g006970	Medtr2g005500	Medtr4g099470
Mtruncatula	AT4G12480	7	Medtr4g101330	Medtr4g101280	Medtr1g012700	Medtr1g012690	Medtr1g012710
Mtruncatula	AT4G39550	3	Medtr3g094850
Mtruncatula	AT4G33060	2	Medtr2g023120
Mtruncatula	AT4G25110	3	Medtr7g451400	Medtr2g008970	Medtr4g094202	Medtr2g008980
Mtruncatula	AT4G01610	3	Medtr7g111060	Medtr7g111050
Mtruncatula	AT4G21260	5	Medtr2g010740	Medtr3g109950	Medtr8g088070
Mtruncatula	AT4G20570	101	Medtr2g088980	Medtr1g105820	Medtr5g068260	Medtr1g021610	Medtr2g088930
Mtruncatula	AT4G27585	2	Medtr3g093220	Medtr3g093140	Medtr3g093120	Medtr2g064800	Medtr3g093180
Mtruncatula	AT4G25390	3	Medtr8g035560	Medtr0007s0390	Medtr1g102360
Mtruncatula	AT4G33625	2	Medtr2g009630
Mtruncatula	AT4G06536	2	Medtr3g102120	Medtr1g019040
Mtruncatula	AT4G37750	2	Medtr4g097520	Medtr1g017400	Medtr3g103460	Medtr8g020510	Medtr5g015070
Mtruncatula	AT4G13920	9	Medtr5g087090	Medtr6g471240
Mtruncatula	AT4G30590	5	Medtr3g105930	Medtr1g014120	Medtr4g081100
Mtruncatula	AT4G34430	2	Medtr4g069830	Medtr3g088480
Mtruncatula	AT4G02290	2	Medtr1g088190	Medtr3g080810	Medtr8g104820
Mtruncatula	AT4G00150	2	Medtr0092s0100	Medtr4g026485	Medtr8g077940
Mtruncatula	AT4G04970	2	Medtr2g013580	Medtr4g078220	Medtr2g090375
Mtruncatula	AT4G26650	3	Medtr3g055990	Medtr5g097580	Medtr2g026180
Mtruncatula	AT4G37310	101	Medtr5g016410	Medtr4g094775	Medtr5g016440	Medtr4g095050	Medtr2g437880
Mtruncatula	AT4G03120	2	Medtr1g088990	Medtr7g107640
Mtruncatula	AT4G30090	4	Medtr3g109330
Mtruncatula	AT4G02520	5	Medtr1g088825	Medtr1g088840	Medtr1g088845
Mtruncatula	AT4G22660	101	Medtr1g059840
Mtruncatula	AT4G26320	5	Medtr7g085780
Mtruncatula	AT4G35790	2	Medtr5g023050	Medtr3g114840	Medtr8g088690
Mtruncatula	AT4G30825	2	Medtr2g058580	Medtr3g053780
Mtruncatula	AT4G31115	2	Medtr1g010080	Medtr1g050530
Mtruncatula	AT4G16447	101	Medtr4g133720
Mtruncatula	AT4G32450	3	Medtr5g042450	Medtr1g040705	Medtr2g021850	Medtr2g022040	Medtr4g086270
Mtruncatula	AT4G36610	3	Medtr8g077290	Medtr5g020260	Medtr5g020250	Medtr5g020320
Mtruncatula	AT4G02060	2	Medtr7g109480	Medtr4g096700	Medtr8g090000
Mtruncatula	AT4G26190	2	Medtr7g015150	Medtr2g060670	Medtr7g015170	Medtr7g015130	Medtr7g015180
Mtruncatula	AT4G33500	2	Medtr2g008590	Medtr1g022030	Medtr5g019790
Mtruncatula	AT4G27300	3	Medtr3g020320	Medtr3g019580	Medtr3g020280	Medtr3g019390	Medtr3g051420
Mtruncatula	AT4G13930	2	Medtr3g084310	Medtr8g081510	Medtr2g006570
Mtruncatula	AT4G19030	3	Medtr8g087720	Medtr8g087710	Medtr2g017570	Medtr2g017610	Medtr2g017590
Mtruncatula	AT4G23320	101	Medtr1g105650	Medtr1g104890	Medtr1g105595	Medtr1g105655	Medtr1g021632
Mtruncatula	AT4G36190	3	Medtr5g021530	Medtr8g076210
Mtruncatula	AT4G32380	9	Medtr3g084360	Medtr3g054320	Medtr1g012390
Mtruncatula	AT4G28580	3	Medtr8g088670
Mtruncatula	AT4G29250	2	Medtr1g011660	Medtr7g114960
Mtruncatula	AT4G30570	4	Medtr3g069070	Medtr5g080770	Medtr4g133690	Medtr3g078570
Mtruncatula	AT4G14630	101	Medtr1g079490	Medtr4g017050	Medtr4g017030	Medtr5g046430	Medtr5g046410
Mtruncatula	AT4G29310	2	Medtr6g090060	Medtr3g110630	Medtr8g102270
Mtruncatula	AT4G26610	3	Medtr2g027240	Medtr6g004720	Medtr7g033640	Medtr8g006870
Mtruncatula	AT4G33790	2	Medtr4g053785	Medtr2g086090	Medtr2g086070	Medtr4g053880
Mtruncatula	AT4G10840	2	Medtr8g099745	Medtr8g027385	Medtr6g007110
Mtruncatula	AT4G26330	101	Medtr8g083220	Medtr5g025010	Medtr8g072440	Medtr4g053630	Medtr3g082200
Mtruncatula	AT4G39180	4	Medtr4g070720	Medtr3g117090
Mtruncatula	AT4G33350	2	Medtr3g101630	Medtr8g081030
Mtruncatula	AT4G21130	3	Medtr2g029940
Mtruncatula	AT4G15940	2	Medtr4g120230
Mtruncatula	AT4G16920	101	Medtr4g014320	Medtr4g014240	Medtr7g078180	Medtr3g058720	Medtr4g015030
Mtruncatula	AT4G34040	2	Medtr4g085630	Medtr7g100950
Mtruncatula	AT4G36990	2	Medtr5g017470	Medtr5g010680	Medtr5g089170
Mtruncatula	AT4G16295	2	Medtr1g069250
Mtruncatula	AT4G16110	2	Medtr4g121020	Medtr2g034960	Medtr1g032570
Mtruncatula	AT4G33450	4	Medtr6g074860	Medtr3g089045	Medtr6g027360
Mtruncatula	AT4G00416	5	Medtr1g089750	Medtr0019s0310	Medtr6g055750	Medtr6g027250
Mtruncatula	AT4G08280	2	Medtr3g072590
Mtruncatula	AT4G17085	2	Medtr4g099120	Medtr3g053460
Mtruncatula	AT4G09465	5	Medtr8g085440	Medtr8g085420	Medtr8g085390
Mtruncatula	AT4G27350	3	Medtr8g464760
Mtruncatula	AT4G26930	4	Medtr3g011610	Medtr8g042410	Medtr3g052430	Medtr3g052450	Medtr1g021230
Mtruncatula	AT4G26890	5	Medtr4g049730	Medtr2g023890	Medtr2g088020	Medtr5g017110
Mtruncatula	AT4G15680	3	Medtr4g119030	Medtr4g119040	Medtr4g119050	Medtr2g019900	Medtr2g019950
Mtruncatula	AT4G12825	101	Medtr1g109650	Medtr7g007440	Medtr7g082640	Medtr6g082480
Mtruncatula	AT4G34110	3	Medtr4g085540	Medtr1g019150	Medtr3g102040	Medtr1g097440
Mtruncatula	AT4G37410	101	Medtr5g016410	Medtr4g094775	Medtr4g095050	Medtr5g016440	Medtr4g094772
Mtruncatula	AT4G18210	3	Medtr3g058660	Medtr4g098900	Medtr2g015470	Medtr6g082540
Mtruncatula	AT4G34080	3	Medtr4g025420
Mtruncatula	AT4G22070	4	Medtr2g023930	Medtr4g132430	Medtr2g088000	Medtr3g053330	Medtr4g049760
Mtruncatula	AT4G37060	5	Medtr1g019940	Medtr5g017680	Medtr5g017670	Medtr3g101400	Medtr3g101410	Medtr8g007140
Mtruncatula	AT4G03510	2	Medtr8g465910	Medtr2g090295	Medtr2g013550	Medtr4g088870	Medtr4g088875
Mtruncatula	AT4G27960	3	Medtr3g062450	Medtr5g075580	Medtr7g116940	Medtr8g071040	Medtr4g073240
Mtruncatula	AT4G32390	3	Medtr3g107470	Medtr4g114360	Medtr0011s0320	Medtr0662s0010
Mtruncatula	AT4G35270	3	Medtr3g115400	Medtr5g099060
Mtruncatula	AT4G32190	2	Medtr1g012620
Mtruncatula	AT4G05040	10	Medtr5g085480	Medtr5g085810	Medtr2g033050
Mtruncatula	AT4G15330	8	Medtr0171s0020	Medtr0181s0030
Mtruncatula	AT4G30330	2	Medtr5g072530	Medtr2g104440
Mtruncatula	AT4G16200	4	Medtr8g106170
Mtruncatula	AT4G34590	2	Medtr4g070860	Medtr1g022495	Medtr3g117120	Medtr8g086020
Mtruncatula	AT4G24190	2	Medtr1g025430
Mtruncatula	AT4G21705	2	Medtr2g013450	Medtr8g059115
Mtruncatula	AT4G16820	2	Medtr5g013230	Medtr4g099510	Medtr7g081620	Medtr7g081645
Mtruncatula	AT4G12310	6	Medtr4g102310	Medtr4g102280
Mtruncatula	AT4G00190	5	Medtr4g025690	Medtr4g025730	Medtr3g033690	Medtr7g053360
Mtruncatula	AT4G09462	4	Medtr8g085440	Medtr8g085420
Mtruncatula	AT4G08870	3	Medtr4g024960	Medtr4g024940	Medtr0088s0100
Mtruncatula	AT4G10920	2	Medtr8g099650	Medtr3g096690
Mtruncatula	AT4G00905	3	Medtr7g117750	Medtr1g057650	Medtr5g076250
Mtruncatula	AT4G34190	2	Medtr1g107490
Mtruncatula	AT4G33480	2	Medtr8g094200	Medtr3g096860
Mtruncatula	AT4G03430	2	Medtr7g068630	Medtr1g011710
Mtruncatula	AT4G39700	2	Medtr3g087770	Medtr8g091420	Medtr3g073670
Mtruncatula	AT4G18930	2	Medtr8g087820
Mtruncatula	AT4G37530	4	Medtr4g095450	Medtr5g016010	Medtr4g127670	Medtr1g009750	Medtr7g029030
Mtruncatula	AT4G00420	101	Medtr4g116860
Mtruncatula	AT4G37490	4	Medtr7g089080	Medtr5g088980
Mtruncatula	AT4G37990	3	Medtr5g031310	Medtr5g031190	Medtr5g031250	Medtr8g068190	Medtr5g031390
Mtruncatula	AT4G35630	2	Medtr8g074010
Mtruncatula	AT4G22910	2	Medtr4g102510	Medtr3g067940
Mtruncatula	AT4G39770	4	Medtr8g090330	Medtr3g074180	Medtr5g063080	Medtr4g101600
Mtruncatula	AT4G39040	3	Medtr4g071330
Mtruncatula	AT4G14790	2	Medtr5g006660	Medtr6g011800
Mtruncatula	AT4G31730	4	Medtr4g129020	Medtr3g105690	Medtr1g013410	Medtr1g013430	Medtr0542s0020	Medtr7g018090
Mtruncatula	AT4G39100	2	Medtr3g117270	Medtr2g078310	Medtr3g117280	Medtr2g090365
Mtruncatula	AT4G14716	3	Medtr1g102870	Medtr1g102890
Mtruncatula	AT4G02320	2	Medtr7g108905
Mtruncatula	AT4G16800	2	Medtr4g100350	Medtr3g085700	Medtr8g064990
Mtruncatula	AT4G32680	2	Medtr6g007370	Medtr7g446310	Medtr4g012520
Mtruncatula	AT4G37630	2	Medtr5g015670	Medtr3g103080
Mtruncatula	AT4G24150	8	Medtr3g092330	Medtr1g017490	Medtr2g041430	Medtr0001s0490
Mtruncatula	AT4G25190	7	Medtr1g106735	Medtr1g018440	Medtr2g090050	Medtr3g408360
Mtruncatula	AT4G25440	2	Medtr6g465150	Medtr8g028700	Medtr8g032850
Mtruncatula	AT4G30780	3	Medtr4g130310	Medtr4g007710	Medtr4g130340	Medtr1g084010	Medtr6g013040
Mtruncatula	AT4G21445	2	Medtr2g011720
Mtruncatula	AT4G28000	3	Medtr5g009840	Medtr8g099065	Medtr6g033740	Medtr1g099480	Medtr1g099470
Mtruncatula	AT4G15670	6	Medtr4g119030	Medtr4g119040	Medtr4g119050	Medtr2g019900
Mtruncatula	AT4G27700	2	Medtr3g092040
Mtruncatula	AT4G30200	2	Medtr4g127880	Medtr5g066440	Medtr6g085190
Mtruncatula	AT4G26466	4	Medtr3g010180	Medtr6g025620	Medtr6g011010	Medtr6g025670
Mtruncatula	AT4G01080	3	Medtr8g027900	Medtr8g099300	Medtr5g035090
Mtruncatula	AT4G17590	6	Medtr3g460700
Mtruncatula	AT4G18140	3	Medtr2g049420	Medtr3g006690	Medtr3g085400	Medtr5g045920
Mtruncatula	AT4G12910	2	Medtr8g011350	Medtr7g051430	Medtr7g080180
Mtruncatula	AT4G27710	4	Medtr1g085680
Mtruncatula	AT4G38900	2	Medtr4g072090	Medtr1g023690
Mtruncatula	AT4G10120	4	Medtr3g047380	Medtr5g091340	Medtr4g115620
Mtruncatula	AT4G24510	2	Medtr2g036780	Medtr3g100150	Medtr1g035890
Mtruncatula	AT4G38050	2	Medtr8g068550	Medtr5g032020	Medtr2g084895	Medtr4g055290
Mtruncatula	AT4G23740	2	Medtr8g099195	Medtr5g009660	Medtr3g090660	Medtr1g028890
Mtruncatula	AT4G18300	3	Medtr7g115610	Medtr6g023790	Medtr8g085640
Mtruncatula	AT4G20670	4	Medtr2g088980	Medtr2g088930
Mtruncatula	AT4G10740	101	Medtr4g133170
Mtruncatula	AT4G18700	2	Medtr8g086380	Medtr2g016280
Mtruncatula	AT4G31010	2	Medtr7g075885	Medtr0194s0020	Medtr8g069825
Mtruncatula	AT4G15215	6	Medtr4g123850
Mtruncatula	AT4G14590	2	Medtr4g132910	Medtr4g132950
Mtruncatula	AT4G37000	2	Medtr5g096150
Mtruncatula	AT4G14830	3	Medtr1g103570	Medtr5g006400	Medtr1g071920
Mtruncatula	AT4G19840	2	Medtr4g083970
Mtruncatula	AT4G33770	3	Medtr1g105930	Medtr5g005370	Medtr8g066720	Medtr4g105690
Mtruncatula	AT4G26670	2	Medtr5g094300	Medtr4g077950
Mtruncatula	AT4G30600	2	Medtr4g130770
Mtruncatula	AT4G29800	4	Medtr1g095165	Medtr0368s0010	Medtr2g029510	Medtr7g094940
Mtruncatula	AT4G18760	2	Medtr2g016620	Medtr8g086590
Mtruncatula	AT4G18250	4	Medtr7g082380	Medtr7g082300	Medtr6g082950
Mtruncatula	AT4G30920	3	Medtr4g130860	Medtr2g460740	Medtr2g460760
Mtruncatula	AT4G23980	2	Medtr4g021580	Medtr7g062540	Medtr8g027440
Mtruncatula	AT4G28610	2	Medtr7g098250	Medtr1g080330	Medtr7g115530	Medtr1g053835
Mtruncatula	AT4G15010	2	Medtr4g094305
Mtruncatula	AT4G34460	2	Medtr3g116500
Mtruncatula	AT4G27760	2	Medtr6g081020
Mtruncatula	AT4G25220	4	Medtr0004s0650	Medtr4g099450	Medtr2g460810
Mtruncatula	AT4G12560	2	Medtr4g133170	Medtr2g026010	Medtr2g031680	Medtr2g031720	Medtr2g426090
Mtruncatula	AT4G16165	101	Medtr8g102340	Medtr8g089400	Medtr6g088885	Medtr3g048280	Medtr3g116510
Mtruncatula	AT4G28210	2	Medtr4g046023
Mtruncatula	AT4G37910	3	Medtr4g092920	Medtr2g010020	Medtr2g005690
Mtruncatula	AT4G20010	4	Medtr6g092780	Medtr1g070840	Medtr1g021080
Mtruncatula	AT4G32750	2	Medtr3g110075
Mtruncatula	AT4G21745	4	Medtr6g011440	Medtr1g105430
Mtruncatula	AT4G15270	101	Medtr5g090700	Medtr5g090670	Medtr5g090600	Medtr5g098930	Medtr5g090580
Mtruncatula	AT4G25940	3	Medtr2g037980	Medtr4g127440	Medtr4g115420
Mtruncatula	AT4G19110	2	Medtr5g026960	Medtr8g071230	Medtr8g012450
Mtruncatula	AT4G25540	2	Medtr1g100683	Medtr7g109470	Medtr4g111945
Mtruncatula	AT4G03560	2	Medtr2g090380
Mtruncatula	AT4G01330	2	Medtr7g078730	Medtr8g028695	Medtr5g017080
Mtruncatula	AT4G25315	2	Medtr3g014200	Medtr4g092090
Mtruncatula	AT4G16745	2	Medtr4g100730
Mtruncatula	AT4G23350	5	Medtr5g078580
Mtruncatula	AT4G24050	2	Medtr8g099995	Medtr4g105310	Medtr3g077410
Mtruncatula	AT4G30830	3	Medtr4g130400	Medtr1g054835
Mtruncatula	AT4G05260	5	Medtr3g080180	Medtr8g019530
Mtruncatula	AT4G22670	2	Medtr4g102390	Medtr8g107460
Mtruncatula	AT4G23515	101	Medtr2g083520	Medtr5g047480	Medtr6g015430	Medtr6g471260	Medtr6g071790
Mtruncatula	AT4G13600	2	Medtr8g085390	Medtr8g085440	Medtr8g085420
Mtruncatula	AT4G09040	2	Medtr3g099590	Medtr5g030020
Mtruncatula	AT4G17030	2	Medtr5g013440	Medtr4g099370	Medtr4g099400	Medtr4g098930
Mtruncatula	AT4G00400	3	Medtr8g030620	Medtr7g067380	Medtr4g415290	Medtr1g040500
Mtruncatula	AT4G11230	3	Medtr8g099030
Mtruncatula	AT4G09130	7	Medtr7g113800
Mtruncatula	AT4G29740	3	Medtr4g126150	Medtr2g039340	Medtr4g126160	Medtr2g039410
Mtruncatula	AT4G31290	2	Medtr3g109250	Medtr1g009210	Medtr1g030430	Medtr1g009155
Mtruncatula	AT4G37870	2	Medtr5g430730	Medtr5g030620	Medtr3g111120	Medtr8g067275
Mtruncatula	AT4G25690	3	Medtr1g100090
Mtruncatula	AT4G27070	2	Medtr3g049410	Medtr3g051120	Medtr5g005670
Mtruncatula	AT4G20600	101	Medtr2g088980	Medtr1g105820	Medtr5g068260	Medtr1g021610	Medtr2g088930
Mtruncatula	AT4G31670	3	Medtr1g014680	Medtr5g032380	Medtr2g071620
Mtruncatula	AT4G37110	2	Medtr5g018400	Medtr5g018470	Medtr4g087240	Medtr6g070950
Mtruncatula	AT4G19530	101	Medtr2g099920	Medtr3g058870	Medtr4g043630	Medtr0005s0110	Medtr3g058880
Mtruncatula	AT4G15380	101	Medtr8g036185	Medtr0171s0020	Medtr3g020780	Medtr7g092620	Medtr7g092600
Mtruncatula	AT4G31120	2	Medtr3g108640
Mtruncatula	AT4G34740	2	Medtr4g072110	Medtr3g117590
Mtruncatula	AT4G35010	3	Medtr4g073290	Medtr3g117840
Mtruncatula	AT4G21280	3	Medtr8g005175	Medtr2g082580	Medtr3g064070	Medtr5g041910
Mtruncatula	AT4G00380	3	Medtr4g125920	Medtr4g131350	Medtr4g006760
Mtruncatula	AT4G24040	2	Medtr8g099985
Mtruncatula	AT4G18750	2	Medtr8g086560	Medtr4g086490	Medtr7g037430	Medtr4g011570
Mtruncatula	AT4G37650	2	Medtr5g015490	Medtr4g097080	Medtr2g099110
Mtruncatula	AT4G00090	2	Medtr7g074890
Mtruncatula	AT4G28030	2	Medtr4g129490	Medtr2g041620
Mtruncatula	AT4G04340	4	Medtr5g086610	Medtr4g132570	Medtr7g094570
Mtruncatula	AT4G10810	2	Medtr8g027380
Mtruncatula	AT4G37890	3	Medtr5g430750	Medtr3g111210	Medtr5g030690
Mtruncatula	AT4G15393	101	Medtr5g010750	Medtr5g020020	Medtr8g077810	Medtr8g016180	Medtr7g033040
Mtruncatula	AT4G35980	2	Medtr8g075290
Mtruncatula	AT4G02990	2	Medtr5g068860	Medtr1g115415	Medtr8g105560	Medtr4g070060
Mtruncatula	AT4G30650	5	Medtr4g130660	Medtr4g130675	Medtr6g033495
Mtruncatula	AT4G34890	2	Medtr2g098030
Mtruncatula	AT4G18440	3	Medtr7g092860	Medtr5g081750	Medtr7g092840
Mtruncatula	AT4G26020	2	Medtr2g038090
Mtruncatula	AT4G13540	2	Medtr1g046070
Mtruncatula	AT4G39520	2	Medtr3g094880	Medtr8g020210
Mtruncatula	AT4G37360	5	Medtr5g016410	Medtr5g016440	Medtr4g095050
Mtruncatula	AT4G32900	2	Medtr3g109700	Medtr4g075280
Mtruncatula	AT4G12440	3	Medtr5g012210	Medtr3g103010	Medtr3g106780	Medtr4g101460
Mtruncatula	AT4G04670	2	Medtr4g132120
Mtruncatula	AT4G01575	2	Medtr3g093240	Medtr5g068760
Mtruncatula	AT4G34230	3	Medtr1g107425
Mtruncatula	AT4G01630	2	Medtr7g111010	Medtr7g110990	Medtr1g085460	Medtr1g026020
Mtruncatula	AT4G21450	2	Medtr4g091470	Medtr2g089995	Medtr2g081140
Mtruncatula	AT4G33720	3	Medtr2g435490	Medtr2g010600	Medtr2g010590	Medtr4g050762	Medtr2g012370	Medtr2g010630
Mtruncatula	AT4G26660	4	Medtr5g094310	Medtr3g055940
Mtruncatula	AT4G21330	2	Medtr4g091910	Medtr4g091990
Mtruncatula	AT4G29520	2	Medtr6g091780	Medtr6g090810	Medtr6g092180	Medtr6g092150	Medtr6g077350
Mtruncatula	AT4G17830	2	Medtr5g014410
Mtruncatula	AT4G02480	2	Medtr1g088750	Medtr1g088730	Medtr3g089100
Mtruncatula	AT4G16500	3	Medtr2g026040	Medtr4g133540	Medtr4g095630	Medtr4g017620	Medtr2g103740
Mtruncatula	AT4G09650	2	Medtr4g103330	Medtr7g117900
Mtruncatula	AT4G38890	2	Medtr3g117580	Medtr8g067420
Mtruncatula	AT4G24170	5	Medtr8g076190	Medtr5g021650	Medtr4g071900	Medtr3g113110
Mtruncatula	AT4G05330	2	Medtr2g030230	Medtr8g088320	Medtr3g017500
Mtruncatula	AT4G03140	2	Medtr7g107670	Medtr7g083870	Medtr3g113870	Medtr4g052350
Mtruncatula	AT4G30870	2	Medtr3g022850
Mtruncatula	AT4G38250	2	Medtr5g024300	Medtr8g073340	Medtr7g107090
Mtruncatula	AT4G19150	2	Medtr5g026800	Medtr5g043640	Medtr1g062770
Mtruncatula	AT4G39570	101	Medtr3g094850	Medtr3g073640
Mtruncatula	AT4G38225	2	Medtr1g102880
Mtruncatula	AT4G14870	2	Medtr5g038520
Mtruncatula	AT4G14930	2	Medtr1g104500	Medtr5g006290	Medtr5g006300	Medtr2g099720
Mtruncatula	AT4G25320	2	Medtr1g076710	Medtr7g074935	Medtr4g101990	Medtr6g061670
Mtruncatula	AT4G01220	2	Medtr4g094738
Mtruncatula	AT4G34215	2	Medtr1g107475	Medtr1g018750	Medtr3g102390	Medtr4g031010
Mtruncatula	AT4G39110	2	Medtr8g037700	Medtr4g109010
Mtruncatula	AT4G28190	2	Medtr0072s0040	Medtr2g090080
Mtruncatula	AT4G15790	2	Medtr2g436860
Mtruncatula	AT4G21270	3	Medtr2g010760	Medtr4g081390	Medtr2g082570	Medtr4g092140
Mtruncatula	AT4G35295	3	Medtr5g099180
Mtruncatula	AT4G26180	2	Medtr6g091800	Medtr6g034145	Medtr6g092210	Medtr3g104600	Medtr6g091910
Mtruncatula	AT4G35335	2	Medtr5g099280	Medtr7g117060
Mtruncatula	AT4G34860	2	Medtr3g117710	Medtr1g096140	Medtr4g075540
Mtruncatula	AT4G24430	3	Medtr3g111410	Medtr5g066770	Medtr3g111420
Mtruncatula	AT4G32500	4	Medtr4g113530	Medtr3g107720	Medtr1g011755	Medtr2g019530	Medtr2g006870
Mtruncatula	AT4G00850	2	Medtr8g024650	Medtr1g080590	Medtr7g115410	Medtr3g092260
Mtruncatula	AT4G33370	3	Medtr1g095810	Medtr1g026830
Mtruncatula	AT4G31810	2	Medtr1g014040	Medtr8g005990
Mtruncatula	AT4G24204	6	Medtr1g018650	Medtr7g068580	Medtr8g020850
Mtruncatula	AT4G24920	3	Medtr4g127150	Medtr5g084060
Mtruncatula	AT4G31590	2	Medtr3g109040	Medtr4g006010	Medtr3g103500
Mtruncatula	AT4G21570	2	Medtr4g050765	Medtr2g012360
Mtruncatula	AT4G27970	3	Medtr6g034030	Medtr6g045200	Medtr0549s0020	Medtr4g101880
Mtruncatula	AT4G27820	6	Medtr4g016920	Medtr7g068910	Medtr5g068740	Medtr1g088610	Medtr1g088630
Mtruncatula	AT4G26340	2	Medtr7g098510	Medtr1g041245	Medtr8g445780	Medtr8g014260
Mtruncatula	AT4G18596	3	Medtr2g016020	Medtr2g077960	Medtr2g077940	Medtr0390s0010
Mtruncatula	AT4G22770	3	Medtr4g101990	Medtr7g074935	Medtr8g036160
Mtruncatula	AT4G25515	4	Medtr3g089075	Medtr1g029400
Mtruncatula	AT4G08850	3	Medtr1g039220	Medtr1g038890	Medtr1g040545	Medtr1g040615	Medtr7g081720
Mtruncatula	AT4G18370	2	Medtr2g019140	Medtr6g007030	Medtr6g011810
Mtruncatula	AT4G39490	3	Medtr7g033580	Medtr6g004670	Medtr7g033570	Medtr8g088470	Medtr6g004630
Mtruncatula	AT4G25030	2	Medtr1g095600	Medtr5g026910	Medtr2g098230
Mtruncatula	AT4G34290	3	Medtr5g005200	Medtr5g025500
Mtruncatula	AT4G37900	3	Medtr5g030890	Medtr1g083540
Mtruncatula	AT4G17330	2	Medtr5g012780	Medtr4g100800	Medtr5g055210
Mtruncatula	AT4G23750	3	Medtr3g090760	Medtr8g099215	Medtr5g009620
Mtruncatula	AT4G13200	2	Medtr4g017880
Mtruncatula	AT4G28950	2	Medtr6g087980
Mtruncatula	AT4G32840	5	Medtr3g110395	Medtr6g090130	Medtr8g102190	Medtr2g100710	Medtr1g090300	Medtr4g134290
Mtruncatula	AT4G16710	2	Medtr3g115100	Medtr3g096610	Medtr6g452950
Mtruncatula	AT4G39940	3	Medtr4g097010	Medtr5g015530	Medtr7g085650
Mtruncatula	AT4G16850	2	Medtr1g116000	Medtr4g129330
Mtruncatula	AT4G32170	3	Medtr6g004600	Medtr1g036130	Medtr1g035670
Mtruncatula	AT4G17910	2	Medtr8g066760	Medtr1g100910
Mtruncatula	AT4G29360	3	Medtr6g088885	Medtr8g102340
Mtruncatula	AT4G08455	2	Medtr3g088660
Mtruncatula	AT4G18540	2	Medtr2g091155	Medtr2g091165
Mtruncatula	AT4G23760	2	Medtr8g099240
Mtruncatula	AT4G20820	3	Medtr4g094488	Medtr4g094492	Medtr4g094495	Medtr4g094478	Medtr2g031420
Mtruncatula	AT4G11480	101	Medtr1g105655	Medtr1g105650	Medtr1g104890	Medtr1g021610	Medtr5g068190
Mtruncatula	AT4G36260	6	Medtr8g076620	Medtr5g021130	Medtr3g112510	Medtr5g089750
Mtruncatula	AT4G34555	4	Medtr4g070600	Medtr2g086610	Medtr6g015615	Medtr3g117040
Mtruncatula	AT4G26730	3	Medtr4g046723	Medtr4g063440
Mtruncatula	AT4G36500	4	Medtr8g077145	Medtr5g020860
Mtruncatula	AT4G28260	2	Medtr2g090285
Mtruncatula	AT4G32930	2	Medtr1g016900
Mtruncatula	AT4G00770	2	Medtr8g032770	Medtr4g102650
Mtruncatula	AT4G09920	5	Medtr7g056447	Medtr1089s0010
Mtruncatula	AT4G29170	2	Medtr6g090585
Mtruncatula	AT4G20630	101	Medtr2g088980	Medtr5g068260	Medtr1g021610	Medtr1g105820	Medtr2g088930
Mtruncatula	AT4G21010	3	Medtr8g096950	Medtr5g010620	Medtr0411s0050
Mtruncatula	AT4G19191	101	Medtr3g011950	Medtr4g130500	Medtr3g011940	Medtr7g100810	Medtr4g015760
Mtruncatula	AT4G15260	9	Medtr5g090630
Mtruncatula	AT4G04450	3	Medtr2g023930	Medtr2g088000	Medtr4g132430	Medtr3g053330	Medtr4g049760	Medtr4g047580
Mtruncatula	AT4G38430	2	Medtr4g075640	Medtr3g069590
Mtruncatula	AT4G32960	2	Medtr3g081440
Mtruncatula	AT4G13770	7	Medtr4g026050	Medtr7g012330	Medtr4g025980
Mtruncatula	AT4G04110	101	Medtr8g016480	Medtr3g079780	Medtr8g018480	Medtr4g036080	Medtr8g016440
Mtruncatula	AT4G31930	2	Medtr1g013120	Medtr4g006560
Mtruncatula	AT4G35760	2	Medtr5g023180
Mtruncatula	AT4G37235	3	Medtr8g078830	Medtr5g018680	Medtr4g068780
Mtruncatula	AT4G29150	3	Medtr8g102400	Medtr8g014580	Medtr2g100740
Mtruncatula	AT4G15730	2	Medtr2g437350	Medtr7g108330	Medtr2g437370
Mtruncatula	AT4G39952	2	Medtr5g094220
Mtruncatula	AT4G18470	2	Medtr6g039570	Medtr4g087975
Mtruncatula	AT4G17660	3	Medtr4g099130	Medtr5g013610	Medtr8g008820
Mtruncatula	AT4G34410	2	Medtr4g086220	Medtr4g086165	Medtr4g086190	Medtr4g086160
Mtruncatula	AT4G35850	2	Medtr6g021740
Mtruncatula	AT4G23270	6	Medtr1g104890	Medtr1g105640
Mtruncatula	AT4G26470	2	Medtr8g070510	Medtr7g451050
Mtruncatula	AT4G19920	101	Medtr5g031270	Medtr4g014340	Medtr8g020250	Medtr4g014140	Medtr2g037690
Mtruncatula	AT4G01026	4	Medtr8g027805	Medtr3g090980	Medtr1g028380
Mtruncatula	AT4G29905	3	Medtr2g038220	Medtr4g127190	Medtr3g108890	Medtr4g127200
Mtruncatula	AT4G10940	3	Medtr8g099585	Medtr7g112410	Medtr4g110090
Mtruncatula	AT4G29380	2	Medtr6g088835
Mtruncatula	AT4G32950	3	Medtr1g016620
Mtruncatula	AT4G15840	2	Medtr4g119960
Mtruncatula	AT4G03390	2	Medtr2g090120	Medtr2g012670	Medtr4g046113
Mtruncatula	AT4G27290	2	Medtr3g020320	Medtr3g051420	Medtr3g019420	Medtr3g020230	Medtr3g019390
Mtruncatula	AT4G17616	2	Medtr4g099200	Medtr4g081540
Mtruncatula	AT4G13263	3	Medtr1g054815	Medtr1g054825
Mtruncatula	AT4G05340	101	Medtr8g076920	Medtr5g020980	Medtr2g076710	Medtr4g128260	Medtr5g020990
Mtruncatula	AT4G15820	2	Medtr4g119920	Medtr8g027605
Mtruncatula	AT4G19330	101	Medtr3g094850
Mtruncatula	AT4G17810	2	Medtr5g014400	Medtr5g080660	Medtr3g068095
Mtruncatula	AT4G28400	3	Medtr8g463130	Medtr2g078760	Medtr3g074610
Mtruncatula	AT4G33090	2	Medtr3g104720	Medtr8g018790	Medtr8g098525	Medtr1g116230
Mtruncatula	AT4G29980	4	Medtr2g047120
Mtruncatula	AT4G34400	3	Medtr1g021350	Medtr1g021320	Medtr1g021380	Medtr1g021410
Mtruncatula	AT4G19730	8	Medtr3g110280	Medtr3g110320	Medtr4g116920	Medtr4g117000
Mtruncatula	AT4G15970	6	Medtr0223s0010	Medtr1g112300	Medtr6g081060
Mtruncatula	AT4G12450	2	Medtr4g101450	Medtr5g012220
Mtruncatula	AT4G34780	101	Medtr4g072330	Medtr4g072980	Medtr4g072580	Medtr4g072910	Medtr4g072230
Mtruncatula	AT4G09464	7	Medtr8g085440	Medtr8g085420	Medtr8g085390
Mtruncatula	AT4G19000	3	Medtr5g028030
Mtruncatula	AT4G05460	2	Medtr2g018940	Medtr2g018910	Medtr2g018950	Medtr3g065590	Medtr3g065610
Mtruncatula	AT4G11240	3	Medtr8g098980
Mtruncatula	AT4G26260	3	Medtr8g102150	Medtr8g015220
Mtruncatula	AT4G32551	3	Medtr3g107910	Medtr1g050340	Medtr7g058460	Medtr7g058440	Medtr4g113080
Mtruncatula	AT4G10080	3	Medtr3g006350
Mtruncatula	AT4G15620	3	Medtr4g118810	Medtr2g020060	Medtr7g108130
Mtruncatula	AT4G33470	2	Medtr8g093800	Medtr4g111985
Mtruncatula	AT4G14740	3	Medtr1g041395	Medtr1g102980	Medtr1g071450	Medtr7g095500	Medtr3g110182
Mtruncatula	AT4G30560	4	Medtr4g130820	Medtr3g091080
Mtruncatula	AT4G15760	2	Medtr4g035655
Mtruncatula	AT4G21220	2	Medtr7g047630	Medtr7g451810	Medtr7g047660
Mtruncatula	AT4G13350	2	Medtr8g103750	Medtr6g086630	Medtr6g027300	Medtr1g010280
Mtruncatula	AT4G29690	3	Medtr8g101560	Medtr6g092720
Mtruncatula	AT4G18810	2	Medtr8g087310	Medtr4g005070
Mtruncatula	AT4G32090	2	Medtr1g049240	Medtr1g048300	Medtr6g445140	Medtr5g042350
Mtruncatula	AT4G01860	2	Medtr7g110260
Mtruncatula	AT4G11140	3	Medtr8g099215	Medtr3g090760	Medtr5g009620	Medtr1g028560	Medtr5g075570
Mtruncatula	AT4G08210	2	Medtr3g072900
Mtruncatula	AT4G11400	2	Medtr8g098605	Medtr1g073380	Medtr1g073590	Medtr1g073530	Medtr8g098645
Mtruncatula	AT4G00872	2	Medtr2g067530
Mtruncatula	AT4G14150	3	Medtr3g084790	Medtr8g080910	Medtr4g087040
Mtruncatula	AT4G38370	2	Medtr5g099030
Mtruncatula	AT4G00710	2	Medtr8g031030	Medtr7g077150	Medtr8g098370
Mtruncatula	AT4G20830	4	Medtr2g031490	Medtr2g031510	Medtr4g094515
Mtruncatula	AT4G26410	2	Medtr4g083250	Medtr7g445370
Mtruncatula	AT4G14140	4	Medtr6g065580	Medtr2g046020	Medtr3g026190	Medtr3g026210
Mtruncatula	AT4G21920	101	Medtr3g051610	Medtr3g051530	Medtr3g051510
Mtruncatula	AT4G29140	2	Medtr6g088805	Medtr8g102430	Medtr5g010830
Mtruncatula	AT4G37170	2	Medtr5g008600
Mtruncatula	AT4G17740	2	Medtr1g073130	Medtr1g052135	Medtr8g088150
Mtruncatula	AT4G32480	2	Medtr2g013780	Medtr4g088760	Medtr4g088770	Medtr4g078310	Medtr2g013880
Mtruncatula	AT4G38210	2	Medtr0040s0140	Medtr2g090255
Mtruncatula	AT4G00940	6	Medtr8g027295
Mtruncatula	AT4G37160	2	Medtr8g479380	Medtr8g479390	Medtr5g018270
Mtruncatula	AT4G27590	2	Medtr5g069205
Mtruncatula	AT4G14720	2	Medtr1g102900
Mtruncatula	AT4G04860	2	Medtr2g022890	Medtr8g102300	Medtr3g408340
Mtruncatula	AT4G22100	4	Medtr4g016920	Medtr5g068740	Medtr1g088610	Medtr7g068910	Medtr1g088630
Mtruncatula	AT4G35130	101	Medtr8g086560	Medtr4g086490	Medtr3g011950	Medtr4g011570	Medtr7g076020
Mtruncatula	AT4G26130	3	Medtr1g016100	Medtr4g126210
Mtruncatula	AT4G00020	3	Medtr3g083250	Medtr0191s0030	Medtr6g033115
Mtruncatula	AT4G18950	2	Medtr2g017825	Medtr5g091880
Mtruncatula	AT4G13880	101	Medtr5g086530	Medtr5g087320	Medtr5g086810	Medtr5g087080	Medtr5g079980
Mtruncatula	AT4G33430	3	Medtr1g097160	Medtr2g008390	Medtr2g008360	Medtr2g008380	Medtr2g008400	Medtr2g008370
Mtruncatula	AT4G33650	2	Medtr2g009690	Medtr4g093750
Mtruncatula	AT4G38340	10	Medtr3g115400	Medtr1g100970	Medtr2g099350	Medtr5g099060
Mtruncatula	AT4G04850	2	Medtr4g092790	Medtr8g031550	Medtr7g076700
Mtruncatula	AT4G11600	2	Medtr8g098410	Medtr8g105630	Medtr1g014210	Medtr8g098400
Mtruncatula	AT4G24240	3	Medtr4g094908	Medtr5g016610	Medtr1g009613
Mtruncatula	AT4G25700	2	Medtr6g048440	Medtr1g100070
Mtruncatula	AT4G22860	2	Medtr4g101890	Medtr5g011390	Medtr4g078565
Mtruncatula	AT4G00110	2	Medtr4g024600	Medtr0354s0040	Medtr4g102270
Mtruncatula	AT4G00040	3	Medtr4g078730	Medtr4g075560	Medtr5g007760	Medtr3g083910
Mtruncatula	AT4G30640	3	Medtr4g130620	Medtr4g130630
Mtruncatula	AT4G12170	101	Medtr2g079420	Medtr3g089065	Medtr8g059015	Medtr4g085880
Mtruncatula	AT4G14000	2	Medtr7g008030	Medtr2g098630
Mtruncatula	AT4G36570	7	Medtr3g116720	Medtr3g013440	Medtr5g020540
Mtruncatula	AT4G38200	2	Medtr5g099310	Medtr7g075030	Medtr8g036080
Mtruncatula	AT4G28630	3	Medtr5g075960	Medtr5g075955
Mtruncatula	AT4G29540	2	Medtr4g036675
Mtruncatula	AT4G31740	3	Medtr4g094405
Mtruncatula	AT4G02760	2	Medtr7g095030	Medtr4g095000
Mtruncatula	AT4G02655	2	Medtr3g075430
Mtruncatula	AT4G22140	2	Medtr2g078310	Medtr3g117270	Medtr3g117280	Medtr2g090365
Mtruncatula	AT4G30860	2	Medtr0071s0100	Medtr6g059310	Medtr3g088625
Mtruncatula	AT4G02580	2	Medtr2g104110
Mtruncatula	AT4G02430	4	Medtr8g058530	Medtr7g108810	Medtr1g083400	Medtr7g112760	Medtr1g088180
Mtruncatula	AT4G04900	3	Medtr6g011440
Mtruncatula	AT4G36760	2	Medtr5g019600	Medtr7g113480
Mtruncatula	AT4G17210	4	Medtr2g027130	Medtr3g060660	Medtr4g134110	Medtr5g096080	Medtr3g007920
Mtruncatula	AT4G34880	2	Medtr8g080880	Medtr8g080890	Medtr8g080870	Medtr8g097220	Medtr8g080840
Mtruncatula	AT4G31910	101	Medtr8g096530	Medtr3g098980	Medtr7g027175	Medtr1g053315	Medtr4g007540
Mtruncatula	AT4G02590	2	Medtr1g070870	Medtr1g080890
Mtruncatula	AT4G01880	2	Medtr1g032120
Mtruncatula	AT4G16030	5	Medtr7g108955	Medtr1g087910
Mtruncatula	AT4G32650	2	Medtr3g108320
Mtruncatula	AT4G26140	2	Medtr2g039120	Medtr1g018200	Medtr8g016230
Mtruncatula	AT4G15950	2	Medtr2g027530	Medtr8g011890
Mtruncatula	AT4G26850	2	Medtr5g093390	Medtr3g053020
Mtruncatula	AT4G19500	101	Medtr0005s0110	Medtr4g043630	Medtr2g099920	Medtr3g058870	Medtr7g078180
Mtruncatula	AT4G29420	2	Medtr8g101930
Mtruncatula	AT4G38970	3	Medtr4g071860	Medtr4g057670	Medtr1g109200	Medtr4g071880
Mtruncatula	AT4G17780	101	Medtr5g022420	Medtr3g036290	Medtr4g061340	Medtr0760s0010	Medtr4g070550
Mtruncatula	AT4G18660	101	Medtr8g094690
Mtruncatula	AT4G29900	3	Medtr2g038310	Medtr4g008170	Medtr2g105830	Medtr6g016470
Mtruncatula	AT4G25050	3	Medtr2g020360	Medtr8g099920	Medtr4g118750
Mtruncatula	AT4G34480	3	Medtr3g116510	Medtr4g069940	Medtr1g022160
Mtruncatula	AT4G31480	2	Medtr4g008250	Medtr7g112920	Medtr3g071150	Medtr4g132140	Medtr7g112940
Mtruncatula	AT4G32040	4	Medtr3g106400	Medtr1g012960	Medtr2g461240	Medtr4g116545
Mtruncatula	AT4G12240	2	Medtr3g084750	Medtr1g015930	Medtr1g019050
Mtruncatula	AT4G31040	2	Medtr6g093210
Mtruncatula	AT4G33440	2	Medtr3g096330
Mtruncatula	AT4G13860	101	Medtr7g105260	Medtr7g013740	Medtr7g013730	Medtr3g084040	Medtr4g070080
Mtruncatula	AT4G11150	2	Medtr5g009720	Medtr8g099190	Medtr4g073800
Mtruncatula	AT4G15475	2	Medtr2g021030	Medtr3g107280	Medtr1g012520
Mtruncatula	AT4G17483	5	Medtr5g013020	Medtr7g007760
Mtruncatula	AT4G02030	2	Medtr1g087100
Mtruncatula	AT4G17785	4	Medtr5g029840	Medtr4g478180
Mtruncatula	AT4G30160	2	Medtr2g036860	Medtr4g127660	Medtr7g091460	Medtr3g463530
Mtruncatula	AT4G20260	2	Medtr2g437530
Mtruncatula	AT4G16310	2	Medtr3g113170	Medtr1g023510
Mtruncatula	AT4G21180	3	Medtr2g044580	Medtr1g105540
Mtruncatula	AT4G39030	3	Medtr4g071465	Medtr4g071370	Medtr4g071445	Medtr4g071420	Medtr4g071390
Mtruncatula	AT4G17160	4	Medtr2g027660	Medtr6g021790	Medtr8g031660	Medtr8g031680	Medtr8g031870
Mtruncatula	AT4G05390	2	Medtr2g030200	Medtr5g022300
Mtruncatula	AT4G22560	3	Medtr5g012220	Medtr4g101450
Mtruncatula	AT4G00430	2	Medtr4g415300	Medtr5g010150	Medtr8g098375	Medtr5g082070	Medtr3g070210
Mtruncatula	AT4G31070	2	Medtr2g009760
Mtruncatula	AT4G31370	4	Medtr1g009940	Medtr1g009950	Medtr1g009910
Mtruncatula	AT4G39756	101	Medtr3g094850	Medtr8g030940	Medtr4g114110
Mtruncatula	AT4G01390	101	Medtr4g123750	Medtr8g006190	Medtr5g086700	Medtr1g041240
Mtruncatula	AT4G26430	3	Medtr3g009270	Medtr5g081980	Medtr3g070180
Mtruncatula	AT4G33890	2	Medtr1g106765	Medtr1g009690	Medtr1g009710	Medtr4g095490
Mtruncatula	AT4G23300	101	Medtr1g104890	Medtr1g105650	Medtr1g021632	Medtr1g021610	Medtr5g068260
Mtruncatula	AT4G24805	3	Medtr8g089585	Medtr4g046723
Mtruncatula	AT4G24480	2	Medtr3g100090	Medtr5g066490	Medtr1g061190	Medtr1g050690
Mtruncatula	AT4G30740	7	Medtr4g130490
Mtruncatula	AT4G04632	101	Medtr2g023890	Medtr4g049730	Medtr2g088020	Medtr0154s0020	Medtr0189s0010
Mtruncatula	AT4G35180	3	Medtr5g023260	Medtr4g075750	Medtr5g023240	Medtr3g115090	Medtr2g012470
Mtruncatula	AT4G22520	101	Medtr4g108150	Medtr4g101260
Mtruncatula	AT4G13710	2	Medtr1g047370	Medtr7g059290
Mtruncatula	AT4G11840	5	Medtr7g075910	Medtr8g033080	Medtr5g011050	Medtr5g011060	Medtr3g114840
Mtruncatula	AT4G00893	4	Medtr1g059840	Medtr7g104790	Medtr7g104785
Mtruncatula	AT4G29410	2	Medtr2g100410	Medtr8g015570
Mtruncatula	AT4G00930	3	Medtr3g086220
Mtruncatula	AT4G17140	2	Medtr5g013780	Medtr4g123110	Medtr2g007250
Mtruncatula	AT4G29160	3	Medtr6g090515	Medtr8g102030	Medtr8g102020	Medtr1g090490
Mtruncatula	AT4G28390	2	Medtr4g078545	Medtr3g028590	Medtr8g036880
Mtruncatula	AT4G26000	2	Medtr4g127380	Medtr2g038020	Medtr7g115340	Medtr1g070380
Mtruncatula	AT4G02980	2	Medtr1g089810
Mtruncatula	AT4G17100	2	Medtr4g099100
Mtruncatula	AT4G22600	2	Medtr2g044090
Mtruncatula	AT4G30360	2	Medtr2g460590	Medtr3g109030
Mtruncatula	AT4G32410	2	Medtr3g107520	Medtr3g030040	Medtr8g037260
Mtruncatula	AT4G09200	4	Medtr4g032800
Mtruncatula	AT4G24290	2	Medtr2g005730	Medtr8g095090	Medtr4g088500	Medtr8g095110
Mtruncatula	AT4G15060	6	Medtr3g110010
Mtruncatula	AT4G33530	3	Medtr2g008820	Medtr5g070670	Medtr8g063840
Mtruncatula	AT4G28815	8	Medtr1g069155
Mtruncatula	AT4G22190	2	Medtr2g024980	Medtr4g132690
Mtruncatula	AT4G35860	2	Medtr6g021790	Medtr2g027660	Medtr8g031680	Medtr8g031660
Mtruncatula	AT4G02690	4	Medtr1g071430	Medtr7g095640	Medtr7g095600	Medtr7g095510	Medtr7g095530	Medtr1g110390
Mtruncatula	AT4G38240	2	Medtr3g118520	Medtr3g118525
Mtruncatula	AT4G23900	2	Medtr8g099450	Medtr8g007235
Mtruncatula	AT4G01897	2	Medtr7g109980
Mtruncatula	AT4G34770	2	Medtr4g072910	Medtr4g072570	Medtr4g072640	Medtr4g072500
Mtruncatula	AT4G34530	2	Medtr4g070320	Medtr3g116770
Mtruncatula	AT4G00320	5	Medtr5g058100	Medtr4g055990
Mtruncatula	AT4G20240	101	Medtr4g089030	Medtr4g104610	Medtr4g104550	Medtr4g089020	Medtr4g089025
Mtruncatula	AT4G08170	2	Medtr1g105930	Medtr5g005370	Medtr8g066720	Medtr4g105690
Mtruncatula	AT4G05120	2	Medtr0008s0170	Medtr2g011600	Medtr4g050990	Medtr0008s0130	Medtr2g089520
Mtruncatula	AT4G15410	2	Medtr5g085870	Medtr2g024420
Mtruncatula	AT4G20840	2	Medtr2g031490	Medtr4g094515	Medtr2g031510	Medtr2g031560
Mtruncatula	AT4G04710	101	Medtr4g132070	Medtr5g092810	Medtr3g051770	Medtr1g026190	Medtr4g132040
Mtruncatula	AT4G02330	2	Medtr7g108875	Medtr1g054880	Medtr7g108890	Medtr1g088020	Medtr7g108900
Mtruncatula	AT4G18960	2	Medtr2g017865	Medtr8g087860	Medtr3g452380	Medtr3g005530
Mtruncatula	AT4G04190	2	Medtr0227s0030	Medtr4g088775	Medtr4g073910
Mtruncatula	AT4G25680	2	Medtr6g048290	Medtr1g100100
Mtruncatula	AT4G27890	3	Medtr1g008200	Medtr1g008170	Medtr1g008195	Medtr3g463620
Mtruncatula	AT4G09800	4	Medtr1g098170	Medtr1g098220	Medtr6g043210	Medtr1g492710	Medtr5g027650
Mtruncatula	AT4G03290	6	Medtr4g067270	Medtr2g098890	Medtr7g089760	Medtr4g115170
Mtruncatula	AT4G25480	3	Medtr6g465530	Medtr6g465690	Medtr6g466000	Medtr1g101600
Mtruncatula	AT4G17900	2	Medtr5g030130	Medtr8g066820	Medtr4g078170	Medtr5g007230
Mtruncatula	AT4G24974	5	Medtr1g060930	Medtr1g060940	Medtr1g057240	Medtr1g088210	Medtr6g014520	Medtr1g057250	Medtr1g041485
Mtruncatula	AT4G39250	2	Medtr1g022290	Medtr3g013440	Medtr3g116720	Medtr3g111880
Mtruncatula	AT4G15248	3	Medtr4g046640	Medtr4g008050
Mtruncatula	AT4G01130	2	Medtr7g116870	Medtr8g028160
Mtruncatula	AT4G08040	5	Medtr4g097540	Medtr3g103550	Medtr5g015020	Medtr6g091760	Medtr8g101750
Mtruncatula	AT4G14850	2	Medtr5g088310	Medtr1g103660
Mtruncatula	AT4G18330	3	Medtr2g069440	Medtr2g075870
Mtruncatula	AT4G09180	3	Medtr4g033295
Mtruncatula	AT4G31750	2	Medtr1g013400	Medtr1g014640	Medtr3g105730	Medtr1g115570
Mtruncatula	AT4G31550	2	Medtr1g009613	Medtr4g127040	Medtr4g094908	Medtr3g108960
Mtruncatula	AT4G16750	4	Medtr4g100650	Medtr5g012910
Mtruncatula	AT4G23580	6	Medtr3g094850
Mtruncatula	AT4G34000	2	Medtr4g085910	Medtr3g101780
Mtruncatula	AT4G20130	2	Medtr2g035660	Medtr4g082305
Mtruncatula	AT4G25300	3	Medtr2g072910	Medtr2g072890	Medtr5g055690	Medtr5g048570	Medtr0009s0050
Mtruncatula	AT4G31920	3	Medtr3g106220	Medtr1g013170	Medtr7g117705	Medtr1g013180	Medtr2g450070
Mtruncatula	AT4G31980	2	Medtr6g010920	Medtr6g011060	Medtr6g011050	Medtr6g010890	Medtr6g009590
Mtruncatula	AT4G13630	2	Medtr4g011550	Medtr4g011540
Mtruncatula	AT4G16880	101	Medtr3g058670	Medtr4g014320
Mtruncatula	AT4G13420	2	Medtr4g099260	Medtr8g088200	Medtr8g022130	Medtr7g108480	Medtr8g063900
Mtruncatula	AT4G19020	2	Medtr8g071100	Medtr6g084890	Medtr5g023660	Medtr4g017850
Mtruncatula	AT4G13810	8	Medtr4g017720	Medtr2g078260
Mtruncatula	AT4G34650	3	Medtr4g071520
Mtruncatula	AT4G01270	2	Medtr8g028580
Mtruncatula	AT4G32870	2	Medtr3g109880	Medtr6g088445	Medtr6g088475	Medtr1g046660
Mtruncatula	AT4G17070	2	Medtr5g013540	Medtr7g081200
Mtruncatula	AT4G22260	2	Medtr2g025140
Mtruncatula	AT4G14090	3	Medtr3g084520	Medtr3g084530	Medtr3g084540	Medtr8g083280
Mtruncatula	AT4G30850	2	Medtr0066s0050	Medtr4g115580	Medtr3g103240	Medtr0066s0040
Mtruncatula	AT4G12290	2	Medtr3g080500
Mtruncatula	AT4G26940	4	Medtr4g048320	Medtr2g088270	Medtr4g013305
Mtruncatula	AT4G01800	2	Medtr1g086050	Medtr3g088555
Mtruncatula	AT4G17760	2	Medtr8g447310
Mtruncatula	AT4G38950	3	Medtr4g071900	Medtr5g021650	Medtr8g076190
Mtruncatula	AT4G17610	2	Medtr4g099300
Mtruncatula	AT4G15755	4	Medtr4g119780	Medtr2g436900	Medtr2g036030	Medtr2g036000	Medtr2g033730
Mtruncatula	AT4G16270	2	Medtr4g122640
Mtruncatula	AT4G39650	3	Medtr3g087950	Medtr3g466000	Medtr6g090280	Medtr5g084180
Mtruncatula	AT4G07390	2	Medtr1g018800
Mtruncatula	AT4G15300	101	Medtr5g010750	Medtr8g016180	Medtr8g077810	Medtr5g082520	Medtr5g020020
Mtruncatula	AT4G31320	2	Medtr3g109160	Medtr1g009150	Medtr4g005320	Medtr4g021810
Mtruncatula	AT4G35220	2	Medtr1g107525	Medtr1g107510
Mtruncatula	AT4G22753	4	Medtr4g102060	Medtr7g074900	Medtr6g039970	Medtr8g063210
Mtruncatula	AT4G05010	3	Medtr4g091100	Medtr2g011800
Mtruncatula	AT4G39460	2	Medtr8g092080	Medtr1g097890	Medtr3g025800
Mtruncatula	AT4G18160	2	Medtr4g094582	Medtr7g110600	Medtr5g091565	Medtr4g133870
Mtruncatula	AT4G16470	2	Medtr2g026210
Mtruncatula	AT4G12360	7	Medtr4g101780
Mtruncatula	AT4G28380	2	Medtr4g078535
Mtruncatula	AT4G16442	3	Medtr2g026530	Medtr0693s0030	Medtr3g064310
Mtruncatula	AT4G09720	2	Medtr1g097420	Medtr8g092020
Mtruncatula	AT4G00760	101	Medtr8g032710	Medtr3g092780
Mtruncatula	AT4G08560	8	Medtr2g008770	Medtr3g102650	Medtr5g062070
Mtruncatula	AT4G16835	2	Medtr4g099480	Medtr8g106950
Mtruncatula	AT4G28540	2	Medtr7g097160	Medtr1g069720
Mtruncatula	AT4G21200	2	Medtr5g005570	Medtr7g047670	Medtr7g451860	Medtr4g074130	Medtr2g083030
Mtruncatula	AT4G24730	2	Medtr3g076590	Medtr4g104690	Medtr4g104730	Medtr4g104700
Mtruncatula	AT4G23650	2	Medtr8g099095	Medtr5g009830	Medtr5g089320
Mtruncatula	AT4G28690	2	Medtr7g098950	Medtr1g069440	Medtr7g099000
Mtruncatula	AT4G39860	2	Medtr3g087250	Medtr3g074260	Medtr0276s0040
Mtruncatula	AT4G24610	2	Medtr5g065900	Medtr5g098710	Medtr6g006810
Mtruncatula	AT4G00026	2	Medtr1g077430
Mtruncatula	AT4G24700	2	Medtr4g104870
Mtruncatula	AT4G12570	2	Medtr4g133120	Medtr2g025790	Medtr2g025830	Medtr2g025810	Medtr2g025950
Mtruncatula	AT4G28700	3	Medtr7g098930	Medtr7g113340
Mtruncatula	AT4G30950	2	Medtr4g130980	Medtr2g460790
Mtruncatula	AT4G35905	2	Medtr5g022760
Mtruncatula	AT4G00750	3	Medtr7g076170	Medtr8g432680	Medtr0019s0120	Medtr1g101370
Mtruncatula	AT4G16960	101	Medtr3g058790	Medtr3g058880	Medtr3g058870	Medtr4g043630	Medtr0005s0110
Mtruncatula	AT4G17420	3	Medtr4g100740
Mtruncatula	AT4G12130	2	Medtr3g078637
Mtruncatula	AT4G30845	2	Medtr4g130250
Mtruncatula	AT4G30150	2	Medtr4g075520
Mtruncatula	AT4G27900	3	Medtr1g008220	Medtr3g091340
Mtruncatula	AT4G19220	2	Medtr5g025580
Mtruncatula	AT4G10550	3	Medtr8g083220	Medtr8g072440
Mtruncatula	AT4G18630	5	Medtr4g065073	Medtr8g086460
Mtruncatula	AT4G38070	2	Medtr8g471150	Medtr2g009620	Medtr5g032080	Medtr5g032375
Mtruncatula	AT4G34120	3	Medtr5g016770
Mtruncatula	AT4G39260	3	Medtr4g070080	Medtr4g070190	Medtr4g070140
Mtruncatula	AT4G11980	2	Medtr4g101830
Mtruncatula	AT4G28070	3	Medtr4g129950	Medtr1g012370
Mtruncatula	AT4G16410	2	Medtr4g133770
Mtruncatula	AT4G33110	2	Medtr3g104740
Mtruncatula	AT4G05497	4	Medtr2g018910	Medtr8g091730	Medtr2g018940	Medtr3g065610	Medtr3g065590
Mtruncatula	AT4G14815	3	Medtr1g103490	Medtr5g006950	Medtr1g103470	Medtr7g095230	Medtr1g103450
Mtruncatula	AT4G08260	6	Medtr3g464650	Medtr5g071550	Medtr3g464700
Mtruncatula	AT4G14350	3	Medtr1g075880	Medtr1g442790	Medtr1g069735	Medtr1g042700
Mtruncatula	AT4G22760	2	Medtr4g119120
Mtruncatula	AT4G18975	2	Medtr3g024400	Medtr6g053090	Medtr5g012120
Mtruncatula	AT4G21530	2	Medtr4g090990
Mtruncatula	AT4G01510	3	Medtr7g089460
Mtruncatula	AT4G01200	2	Medtr7g116840
Mtruncatula	AT4G21410	2	Medtr1g021610	Medtr1g021632	Medtr1g021642	Medtr1g105820	Medtr1g021635
Mtruncatula	AT4G30935	2	Medtr4g130900
Mtruncatula	AT4G20520	6	Medtr1g054775
Mtruncatula	AT4G32530	3	Medtr7g090330
Mtruncatula	AT4G31400	2	Medtr0036s0040	Medtr2g102470
Mtruncatula	AT4G14900	3	Medtr1g103710	Medtr8g083500	Medtr8g010170	Medtr8g010160
Mtruncatula	AT4G27120	2	Medtr2g083200
Mtruncatula	AT4G21940	5	Medtr4g132070	Medtr3g051770	Medtr5g092810	Medtr1g026190
Mtruncatula	AT4G29850	2	Medtr4g126790	Medtr2g038550	Medtr2g017920
Mtruncatula	AT4G02800	2	Medtr7g094870	Medtr7g074150
Mtruncatula	AT4G21120	2	Medtr8g089320	Medtr1g030660	Medtr8g089360	Medtr2g035430	Medtr8g089340
Mtruncatula	AT4G23210	101	Medtr1g104890	Medtr1g105650	Medtr1g021632	Medtr5g068260	Medtr1g105820
Mtruncatula	AT4G00860	3	Medtr7g091770	Medtr4g097550
Mtruncatula	AT4G20960	2	Medtr4g119220	Medtr7g080117
Mtruncatula	AT4G38870	6	Medtr4g030830	Medtr3g030240	Medtr7g013590
Mtruncatula	AT4G28480	3	Medtr4g078850	Medtr2g014470	Medtr4g015840	Medtr2g090705
Mtruncatula	AT4G00810	3	Medtr8g024350	Medtr2g066750	Medtr3g092600
Mtruncatula	AT4G26120	3	Medtr2g039880	Medtr2g028950	Medtr5g090770
Mtruncatula	AT4G13530	2	Medtr3g006350
Mtruncatula	AT4G20970	2	Medtr2g013920	Medtr2g090440	Medtr2g090480	Medtr4g078350	Medtr2g090425
Mtruncatula	AT4G09630	3	Medtr1g096320	Medtr8g055930	Medtr4g088785	Medtr2g085170
Mtruncatula	AT4G09010	2	Medtr5g064610
Mtruncatula	AT4G11470	101	Medtr1g105650	Medtr1g105655	Medtr1g104890	Medtr5g068190	Medtr1g021610
Mtruncatula	AT4G14290	3	Medtr4g117570	Medtr2g021260	Medtr4g134350	Medtr2g027870
Mtruncatula	AT4G11900	101	Medtr4g091780	Medtr4g091670	Medtr4g091860	Medtr2g011160	Medtr4g091690
Mtruncatula	AT4G33467	101	Medtr8g093620
Mtruncatula	AT4G19710	2	Medtr8g083210	Medtr3g084500
Mtruncatula	AT4G36740	2	Medtr5g019650	Medtr5g019680
Mtruncatula	AT4G18590	2	Medtr7g104870	Medtr1g112020	Medtr1g112040
Mtruncatula	AT4G28910	2	Medtr6g087140
Mtruncatula	AT4G00467	2	Medtr8g030870	Medtr5g079880	Medtr5g079890
Mtruncatula	AT4G12010	3	Medtr2g099920	Medtr0005s0110	Medtr4g043630	Medtr8g028800	Medtr7g078180
Mtruncatula	AT4G10430	2	Medtr1g116510
Mtruncatula	AT4G30800	4	Medtr8g076830	Medtr4g116410	Medtr1g017780
Mtruncatula	AT4G15780	2	Medtr2g436870
Mtruncatula	AT4G30900	2	Medtr4g130830	Medtr4g130840
Mtruncatula	AT4G33270	2	Medtr5g008010	Medtr3g051690	Medtr7g106870	Medtr7g451830	Medtr7g047640
Mtruncatula	AT4G19770	9	Medtr3g110280	Medtr3g110320	Medtr1g013150	Medtr4g116990
Mtruncatula	AT4G34610	5	Medtr1g023050	Medtr3g112300	Medtr4g051532	Medtr1g057790	Medtr7g106320	Medtr5g018860
Mtruncatula	AT4G02130	4	Medtr7g109210	Medtr3g092310	Medtr5g036580
Mtruncatula	AT4G09320	2	Medtr8g007235	Medtr4g104030	Medtr8g099450	Medtr8g021233
Mtruncatula	AT4G19450	2	Medtr8g071920	Medtr5g026350	Medtr7g083660
Mtruncatula	AT4G36220	2	Medtr5g021390	Medtr8g076290	Medtr4g071710	Medtr2g065360
Mtruncatula	AT4G25530	101	Medtr7g076080	Medtr1g101280	Medtr8g432540	Medtr4g047800	Medtr2g088470
Mtruncatula	AT4G14480	2	Medtr2g100030
Mtruncatula	AT4G18880	2	Medtr8g087540	Medtr2g017890
Mtruncatula	AT4G13650	2	Medtr6g032915	Medtr4g113240	Medtr3g029530	Medtr2g086150
Mtruncatula	AT4G29100	2	Medtr6g488100	Medtr8g103065	Medtr2g101520
Mtruncatula	AT4G32460	4	Medtr1g011800	Medtr2g103170
Mtruncatula	AT4G23890	2	Medtr8g032260	Medtr7g076620
Mtruncatula	AT4G28320	3	Medtr2g090390	Medtr4g078230	Medtr8g005670	Medtr8g005270	Medtr8g006550
Mtruncatula	AT4G30310	2	Medtr4g128640
Mtruncatula	AT4G16740	3	Medtr2g064425	Medtr2g065450	Medtr4g045810	Medtr7g010710
Mtruncatula	AT4G23060	2	Medtr4g102840	Medtr0019s0070	Medtr1g101330
Mtruncatula	AT4G08895	101	Medtr1g074940	Medtr1g069935	Medtr1g074930	Medtr7g096880	Medtr7g096870
Mtruncatula	AT4G35050	2	Medtr4g073080	Medtr4g096880
Mtruncatula	AT4G39740	2	Medtr8g090295	Medtr7g069070
Mtruncatula	AT4G03965	2	Medtr4g132760	Medtr2g025080	Medtr8g013650
Mtruncatula	AT4G08330	2	Medtr1g030060	Medtr3g088030	Medtr8g094790
Mtruncatula	AT4G09640	4	Medtr2g006070	Medtr8g081650	Medtr5g090020
Mtruncatula	AT4G33990	2	Medtr7g089260
Mtruncatula	AT4G25140	2	Medtr1g090250	Medtr3g109190
Mtruncatula	AT4G11850	4	Medtr7g075910	Medtr5g011050	Medtr8g033080	Medtr5g011060
Mtruncatula	AT4G31540	2	Medtr1g009620	Medtr4g008260	Medtr2g041650	Medtr0229s0040
Mtruncatula	AT4G33070	3	Medtr4g017200	Medtr5g046610	Medtr7g069540	Medtr7g069500
Mtruncatula	AT4G27550	4	Medtr2g073260	Medtr0034s0170	Medtr8g087930	Medtr8g087910
Mtruncatula	AT4G18205	4	Medtr3g058660	Medtr2g015470	Medtr4g098900
Mtruncatula	AT4G22730	3	Medtr6g060230	Medtr5g011840	Medtr7g038690	Medtr7g030070
Mtruncatula	AT4G01110	4	Medtr7g116930	Medtr3g062470
Mtruncatula	AT4G24750	2	Medtr3g075540	Medtr4g015860	Medtr7g092820
Mtruncatula	AT4G08878	101	Medtr1g074940	Medtr7g096870	Medtr1g069935	Medtr7g096880	Medtr3g082700
Mtruncatula	AT4G25820	10	Medtr4g128570
Mtruncatula	AT4G18195	5	Medtr3g058660	Medtr2g015470
Mtruncatula	AT4G35240	4	Medtr3g088190	Medtr3g115120	Medtr4g127620	Medtr3g096950
Mtruncatula	AT4G17180	2	Medtr2g027560	Medtr4g134280
Mtruncatula	AT4G32270	2	Medtr1g012600	Medtr3g106830	Medtr4g074450
Mtruncatula	AT4G14385	2	Medtr1g069925
Mtruncatula	AT4G23720	3	Medtr8g028165	Medtr5g075750
Mtruncatula	AT4G37050	4	Medtr1g019940	Medtr3g101410	Medtr5g017680	Medtr3g101400
Mtruncatula	AT4G13590	2	Medtr1g046730	Medtr5g009810
Mtruncatula	AT4G13830	2	Medtr8g081620	Medtr4g094275
Mtruncatula	AT4G01990	3	Medtr1g086820	Medtr8g069570	Medtr2g013450
Mtruncatula	AT4G25845	2	Medtr4g127960
Mtruncatula	AT4G38350	2	Medtr5g099070	Medtr3g115450
Mtruncatula	AT4G39290	101	Medtr3g094850	Medtr8g085600	Medtr3g085570	Medtr4g114110	Medtr8g030940
Mtruncatula	AT4G25900	7	Medtr2g036810	Medtr4g005740	Medtr5g009670	Medtr4g092780	Medtr7g116910
Mtruncatula	AT4G18830	2	Medtr8g087530	Medtr2g018030
Mtruncatula	AT4G21230	7	Medtr1g021610	Medtr5g068260	Medtr1g021632	Medtr1g021642	Medtr1g021635
Mtruncatula	AT4G04880	2	Medtr2g022780	Medtr4g131840
Mtruncatula	AT4G39470	2	Medtr3g095070
Mtruncatula	AT4G36810	2	Medtr8g078070	Medtr5g019460
Mtruncatula	AT4G00165	6	Medtr4g108150	Medtr4g101260	Medtr1g012690	Medtr3g106740
Mtruncatula	AT4G02560	2	Medtr7g108390
Mtruncatula	AT4G03330	4	Medtr2g012270	Medtr4g090900	Medtr1g056560
Mtruncatula	AT4G27190	4	Medtr2g072110	Medtr8g059345	Medtr1g041550
Mtruncatula	AT4G17950	2	Medtr4g098460
Mtruncatula	AT4G17960	2	Medtr5g014320
Mtruncatula	AT4G11650	2	Medtr5g010635	Medtr8g096900	Medtr5g010640	Medtr8g096910	Medtr8g096920
Mtruncatula	AT4G32200	3	Medtr3g085380
Mtruncatula	AT4G25434	3	Medtr3g460790	Medtr2g026715	Medtr8g091995	Medtr3g082770	Medtr4g133945
Mtruncatula	AT4G00800	2	Medtr8g024320
Mtruncatula	AT4G30320	2	Medtr4g128750
Mtruncatula	AT4G30520	3	Medtr4g130210	Medtr7g018200
Mtruncatula	AT4G33000	2	Medtr1g016430	Medtr8g016170	Medtr3g091440
Mtruncatula	AT4G13080	3	Medtr8g013055	Medtr7g056090
Mtruncatula	AT4G23050	2	Medtr5g010730
Mtruncatula	AT4G02770	3	Medtr5g006130	Medtr1g104630
Mtruncatula	AT4G30250	4	Medtr4g128260	Medtr2g061820
Mtruncatula	AT4G17800	2	Medtr7g080980	Medtr4g098450
Mtruncatula	AT4G16430	2	Medtr7g096350	Medtr7g117670
Mtruncatula	AT4G28090	8	Medtr4g075690	Medtr3g115050	Medtr1g026410	Medtr4g049390	Medtr4g048350
Mtruncatula	AT4G01680	3	Medtr1g085640	Medtr7g110830	Medtr1g085040	Medtr4g105130
Mtruncatula	AT4G39753	101	Medtr3g094850
Mtruncatula	AT4G22290	2	Medtr2g025190	Medtr4g005510	Medtr4g007930
Mtruncatula	AT4G25835	3	Medtr4g128260	Medtr2g061820
Mtruncatula	AT4G36720	2	Medtr5g019720
Mtruncatula	AT4G36670	2	Medtr5g075300	Medtr8g077890
Mtruncatula	AT4G04695	101	Medtr5g092810	Medtr4g132070	Medtr3g051770	Medtr1g026190	Medtr5g089320
Mtruncatula	AT4G33920	2	Medtr1g106855
Mtruncatula	AT4G32890	3	Medtr3g109760	Medtr8g013950	Medtr1g006650	Medtr6g032830
Mtruncatula	AT4G27980	101	Medtr7g114150	Medtr1g081970	Medtr1g060440	Medtr2g020420	Medtr4g118660
Mtruncatula	AT4G00310	2	Medtr8g028845
Mtruncatula	AT4G33495	2	Medtr6g033595	Medtr2g067960	Medtr3g063230
Mtruncatula	AT4G11690	2	Medtr6g022260
Mtruncatula	AT4G27920	5	Medtr8g027805	Medtr3g090980	Medtr1g028380
Mtruncatula	AT4G08840	4	Medtr5g063650	Medtr2g008770	Medtr5g062070	Medtr3g102650	Medtr2g006930
Mtruncatula	AT4G31170	2	Medtr8g100085	Medtr3g034100	Medtr4g132860
Mtruncatula	AT4G18170	2	Medtr4g094588	Medtr1g086790	Medtr5g091390
Mtruncatula	AT4G22305	3	Medtr4g132890
Mtruncatula	AT4G08910	4	Medtr3g074450	Medtr5g063720
Mtruncatula	AT4G19660	3	Medtr2g028950	Medtr5g090770	Medtr2g039880	Medtr7g090020
Mtruncatula	AT4G29630	7	Medtr8g101570	Medtr6g092660
Mtruncatula	AT4G22950	3	Medtr8g033220	Medtr8g033250	Medtr4g102530	Medtr7g075870
Mtruncatula	AT4G33050	2	Medtr2g039910	Medtr4g126020	Medtr8g017580	Medtr2g099790
Mtruncatula	AT4G12250	4	Medtr4g024600	Medtr4g102270	Medtr0354s0040	Medtr5g011940
Mtruncatula	AT4G01380	101	Medtr4g081100	Medtr4g130780	Medtr2g083250	Medtr5g006040	Medtr1g104800
Mtruncatula	AT4G24560	3	Medtr3g100480	Medtr5g032380
Mtruncatula	AT4G05530	2	Medtr4g132850
Mtruncatula	AT4G03020	2	Medtr1g089290	Medtr2g020720
Mtruncatula	AT4G11160	2	Medtr5g032140	Medtr2g064840	Medtr5g029870
Mtruncatula	AT4G23700	3	Medtr5g009780	Medtr5g009770	Medtr4g123583	Medtr4g078120	Medtr5g009800
Mtruncatula	AT4G09080	3	Medtr4g064780	Medtr2g097700	Medtr5g013940
Mtruncatula	AT4G11060	2	Medtr1g083740	Medtr4g111750
Mtruncatula	AT4G25430	4	Medtr1g101910	Medtr6g089530
Mtruncatula	AT4G30130	2	Medtr4g127620	Medtr2g036920
Mtruncatula	AT4G31640	7	Medtr5g070440	Medtr3g061320	Medtr3g061290
Mtruncatula	AT4G37520	4	Medtr4g095450	Medtr5g016010
Mtruncatula	AT4G25490	4	Medtr6g465530	Medtr6g466000	Medtr6g465690	Medtr6g465420
Mtruncatula	AT4G29700	4	Medtr8g101560	Medtr6g092720
Mtruncatula	AT4G37740	3	Medtr1g017490	Medtr4g125490	Medtr8g020560	Medtr2g041430
Mtruncatula	AT4G16660	2	Medtr3g081170	Medtr3g051300
Mtruncatula	AT4G22360	2	Medtr3g055330	Medtr5g018010
Mtruncatula	AT4G14990	3	Medtr2g069530	Medtr2g069550
Mtruncatula	AT4G36120	4	Medtr1g024095	Medtr3g113290	Medtr5g021810	Medtr4g094848
Mtruncatula	AT4G31770	2	Medtr3g105810
Mtruncatula	AT4G08350	2	Medtr3g089910	Medtr1g023870	Medtr1g023975	Medtr1g111560	Medtr7g050470
Mtruncatula	AT4G25850	2	Medtr2g037770	Medtr4g127490	Medtr2g037790	Medtr4g127510
Mtruncatula	AT4G23030	2	Medtr5g010830	Medtr1g101500	Medtr0039s0080	Medtr5g067460
Mtruncatula	AT4G10270	3	Medtr2g089945	Medtr2g089930	Medtr4g045990	Medtr2g089970	Medtr2g089905	Medtr2g089990
Mtruncatula	AT4G11310	9	Medtr3g102220	Medtr1g107550	Medtr1g018840
Mtruncatula	AT4G36980	2	Medtr5g017430
Mtruncatula	AT4G24340	4	Medtr6g488090	Medtr6g488030	Medtr6g488050	Medtr3g110175	Medtr3g110172
Mtruncatula	AT4G26780	3	Medtr3g054220	Medtr5g093770	Medtr7g087250
Mtruncatula	AT4G00870	2	Medtr8g024790	Medtr8g024770
Mtruncatula	AT4G33780	3	Medtr5g037230
Mtruncatula	AT4G21880	2	Medtr4g081220	Medtr4g133410	Medtr2g082940	Medtr7g025580	Medtr5g034890
Mtruncatula	AT4G30170	3	Medtr4g127670	Medtr1g009750
Mtruncatula	AT4G37030	5	Medtr3g082330	Medtr3g082410	Medtr7g031900	Medtr6g022160
Mtruncatula	AT4G32010	2	Medtr4g028130	Medtr3g467380	Medtr2g011940	Medtr5g075410	Medtr7g073240
Mtruncatula	AT4G31880	2	Medtr3g106100	Medtr1g014270	Medtr1g014300	Medtr4g006875
Mtruncatula	AT4G15520	2	Medtr4g118420
Mtruncatula	AT4G39990	3	Medtr8g089985	Medtr3g086980	Medtr0262s0050
Mtruncatula	AT4G10590	3	Medtr1g077980	Medtr7g088760	Medtr2g087710	Medtr7g106570
Mtruncatula	AT4G00570	2	Medtr8g032040	Medtr7g076650	Medtr8g009500
Mtruncatula	AT4G32600	2	Medtr1g011380	Medtr3g107995
Mtruncatula	AT4G18600	4	Medtr8g086300	Medtr4g013235	Medtr7g071440
Mtruncatula	AT4G03250	2	Medtr5g089870	Medtr3g045830
Mtruncatula	AT4G14320	3	Medtr4g094308	Medtr7g100280	Medtr2g008180
Mtruncatula	AT4G30630	3	Medtr4g130700
Mtruncatula	AT4G05090	2	Medtr2g011680
Mtruncatula	AT4G39610	3	Medtr3g094830	Medtr8g040680	Medtr8g040690	Medtr3g101300
Mtruncatula	AT4G38550	4	Medtr1g112660	Medtr3g118020	Medtr8g089530
Mtruncatula	AT4G14890	2	Medtr5g006320
Mtruncatula	AT4G16807	2	Medtr5g013140
Mtruncatula	AT4G15000	2	Medtr2g035930	Medtr2g006170	Medtr3g048580
Mtruncatula	AT4G26440	3	Medtr3g009470	Medtr7g011820	Medtr7g080020	Medtr7g080000
Mtruncatula	AT4G09420	101	Medtr4g081230	Medtr4g080777	Medtr3g079780	Medtr4g080330	Medtr4g080320
Mtruncatula	AT4G16400	3	Medtr5g095660
Mtruncatula	AT4G36800	2	Medtr5g019480
Mtruncatula	AT4G32030	2	Medtr3g106340	Medtr4g009195
Mtruncatula	AT4G38740	4	Medtr4g075290	Medtr3g117750	Medtr7g116340	Medtr3g463900
Mtruncatula	AT4G01670	4	Medtr7g110880
Mtruncatula	AT4G40050	2	Medtr8g089935	Medtr8g009950
Mtruncatula	AT4G32800	4	Medtr3g110205	Medtr2g101340	Medtr8g102800	Medtr5g012910	Medtr1g006660
Mtruncatula	AT4G19610	2	Medtr7g094660	Medtr7g096260	Medtr2g018390	Medtr7g096430
Mtruncatula	AT4G00650	8	Medtr8g010170	Medtr8g010160
Mtruncatula	AT4G27450	2	Medtr2g079670	Medtr2g013140	Medtr4g088955
Mtruncatula	AT4G34270	2	Medtr1g107045
Mtruncatula	AT4G16100	2	Medtr4g120990	Medtr2g035080	Medtr6g082450
Mtruncatula	AT4G18710	2	Medtr2g016490	Medtr2g083940
Mtruncatula	AT4G09460	2	Medtr3g097450	Medtr4g073420
Mtruncatula	AT4G35710	4	Medtr8g074450	Medtr8g074510	Medtr5g023550	Medtr5g023350
Mtruncatula	AT4G23040	3	Medtr4g102810	Medtr8g432670	Medtr1g077740
Mtruncatula	AT4G33140	2	Medtr4g124450	Medtr2g044900
Mtruncatula	AT4G39300	2	Medtr4g070030
Mtruncatula	AT4G09467	6	Medtr8g085440	Medtr8g085420	Medtr8g085390
Mtruncatula	AT4G35783	2	Medtr5g023120
Mtruncatula	AT4G22756	3	Medtr4g102060	Medtr7g074900
Mtruncatula	AT4G12720	5	Medtr8g091995	Medtr2g026715	Medtr3g082770	Medtr4g133945
Mtruncatula	AT4G24440	2	Medtr7g005540	Medtr5g066740
Mtruncatula	AT4G14330	2	Medtr1g075680
Mtruncatula	AT4G15140	2	Medtr3g082070
Mtruncatula	AT4G14570	2	Medtr5g042400	Medtr5g042410	Medtr1g040725	Medtr3g051310
Mtruncatula	AT4G17620	2	Medtr5g013580
Mtruncatula	AT4G15430	5	Medtr5g086610	Medtr4g132570
Mtruncatula	AT4G04614	2	Medtr1g071630
Mtruncatula	AT4G25230	2	Medtr3g007760	Medtr5g007710	Medtr4g077800
Mtruncatula	AT4G21366	101	Medtr4g091670	Medtr2g011180	Medtr8g041650	Medtr3g011930	Medtr3g037690
Mtruncatula	AT4G17040	2	Medtr4g099360	Medtr1g106550	Medtr7g112640
Mtruncatula	AT4G35280	2	Medtr5g062300	Medtr5g099040	Medtr4g028610
Mtruncatula	AT4G24690	2	Medtr4g104880	Medtr4g104940	Medtr4g104900	Medtr4g104960	Medtr4g104890
Mtruncatula	AT4G24820	2	Medtr4g104080	Medtr8g046560	Medtr8g464820	Medtr7g076160
Mtruncatula	AT4G12670	4	Medtr3g082160
Mtruncatula	AT4G17470	5	Medtr5g013020	Medtr7g007760
Mtruncatula	AT4G16340	2	Medtr8g056900
Mtruncatula	AT4G26870	3	Medtr1g014140	Medtr5g028360
Mtruncatula	AT4G28110	4	Medtr4g091490	Medtr2g089620	Medtr2g011660
Mtruncatula	AT4G09560	3	Medtr1g096780	Medtr5g026260
Mtruncatula	AT4G12420	2	Medtr4g101650	Medtr3g008580	Medtr7g051440
Mtruncatula	AT4G12970	2	Medtr7g052120
Mtruncatula	AT4G22880	2	Medtr5g011250	Medtr3g072810
Mtruncatula	AT4G29270	3	Medtr6g090070	Medtr8g046260	Medtr8g013090
Mtruncatula	AT4G17710	3	Medtr5g029320
Mtruncatula	AT4G15200	2	Medtr4g045670	Medtr2g089040	Medtr4g081410
Mtruncatula	AT4G38510	2	Medtr7g081010	Medtr1g112870
Mtruncatula	AT4G38600	2	Medtr4g073370	Medtr1g066940	Medtr7g061200	Medtr7g100660
Mtruncatula	AT4G25470	2	Medtr6g465530	Medtr6g466000	Medtr6g465690	Medtr6g465510
Mtruncatula	AT4G35690	2	Medtr8g074450	Medtr8g074510	Medtr5g023550	Medtr5g023340	Medtr5g023530
Mtruncatula	AT4G33700	3	Medtr4g092610	Medtr2g010520	Medtr3g111830
Mtruncatula	AT4G32605	2	Medtr5g093000
Mtruncatula	AT4G24840	2	Medtr4g103610	Medtr3g105000	Medtr3g105005	Medtr7g104380	Medtr1g076750
Mtruncatula	AT4G19980	2	Medtr4g094640
Mtruncatula	AT4G29570	6	Medtr6g092660	Medtr8g101570
Mtruncatula	AT4G20770	2	Medtr5g008840
Mtruncatula	AT4G32285	3	Medtr3g106900	Medtr4g114960	Medtr2g008170	Medtr3g080490
Mtruncatula	AT4G27720	2	Medtr3g092030	Medtr5g016080
Mtruncatula	AT4G30710	2	Medtr4g130490	Medtr1g018440
Mtruncatula	AT4G23930	2	Medtr8g099560	Medtr5g009130
Mtruncatula	AT4G22920	2	Medtr5g011120	Medtr3g088795
Mtruncatula	AT4G17615	2	Medtr4g099210	Medtr5g013560
Mtruncatula	AT4G32360	2	Medtr8g103060
Mtruncatula	AT4G15920	2	Medtr2g436310
Mtruncatula	AT4G30240	2	Medtr4g128220	Medtr1g018550	Medtr3g102790
Mtruncatula	AT4G38880	4	Medtr4g072110	Medtr3g117590
Mtruncatula	AT4G04810	4	Medtr2g020930	Medtr4g092800	Medtr2g020950	Medtr2g020900
Mtruncatula	AT4G32400	2	Medtr3g107510	Medtr1g012030	Medtr4g114320	Medtr4g005330
Mtruncatula	AT4G16950	101	Medtr7g078180	Medtr3g058720	Medtr4g014320	Medtr4g014240	Medtr3g012470
Mtruncatula	AT4G23800	3	Medtr8g099305
Mtruncatula	AT4G37220	3	Medtr8g078880	Medtr1g034340	Medtr4g068520	Medtr4g068510	Medtr1g034350
Mtruncatula	AT4G11270	2	Medtr8g098950
Mtruncatula	AT4G37460	2	Medtr5g016190
Mtruncatula	AT4G23460	2	Medtr4g076210	Medtr3g109922	Medtr5g079920
Mtruncatula	AT4G40030	4	Medtr4g097175	Medtr1g023630	Medtr8g061940	Medtr8g099430	Medtr4g097170
Mtruncatula	AT4G09360	101	Medtr6g079090	Medtr5g040460	Medtr1g060030	Medtr8g042650	Medtr4g023260
Mtruncatula	AT4G29230	2	Medtr8g102240	Medtr4g088245	Medtr4g078875
Mtruncatula	AT4G23290	101	Medtr1g105655	Medtr1g104890	Medtr1g105650	Medtr1g021632	Medtr1g021642
Mtruncatula	AT4G09570	3	Medtr1g096490	Medtr8g095440	Medtr3g098070	Medtr3g098090
Mtruncatula	AT4G14180	2	Medtr3g084640
Mtruncatula	AT4G31985	2	Medtr1g013070	Medtr3g106310
Mtruncatula	AT4G35410	3	Medtr5g098940	Medtr5g087820	Medtr1g025190
Mtruncatula	AT4G15240	2	Medtr4g046680	Medtr2g088940	Medtr4g046677
Mtruncatula	AT4G09530	101	Medtr1g009150	Medtr4g072930	Medtr1g059770	Medtr4g072220	Medtr3g113310
Mtruncatula	AT4G14190	3	Medtr0004s0610	Medtr1g051205
Mtruncatula	AT4G30680	4	Medtr4g130570
Mtruncatula	AT4G09784	101	Medtr4g111985
Mtruncatula	AT4G04830	2	Medtr2g020930	Medtr4g092800	Medtr2g020950	Medtr2g020900
Mtruncatula	AT4G10330	2	Medtr6g060172
Mtruncatula	AT4G29220	3	Medtr3g110395	Medtr6g090130	Medtr8g102190	Medtr2g100710
Mtruncatula	AT4G38360	2	Medtr3g118470	Medtr3g090180	Medtr2g042580
Mtruncatula	AT4G18840	7	Medtr7g011100	Medtr4g098940
Mtruncatula	AT4G28230	2	Medtr3g013540
Mtruncatula	AT4G24180	3	Medtr4g073720	Medtr8g075510	Medtr5g022350
Mtruncatula	AT4G31970	2	Medtr6g042610	Medtr6g042540	Medtr6g008620	Medtr6g008530
Mtruncatula	AT4G25800	4	Medtr4g128600	Medtr4g090970	Medtr2g011810	Medtr4g106810
Mtruncatula	AT4G03100	2	Medtr1g089500	Medtr7g107560
Mtruncatula	AT4G26080	5	Medtr1g015110	Medtr3g104710	Medtr4g125810	Medtr2g040500	Medtr8g102550
Mtruncatula	AT4G18530	2	Medtr2g005330	Medtr1g078290
Mtruncatula	AT4G30340	3	Medtr0026s0160	Medtr4g129070	Medtr8g464780
Mtruncatula	AT4G39020	5	Medtr3g117350	Medtr4g071540	Medtr8g087990	Medtr5g026400
Mtruncatula	AT4G34340	2	Medtr1g102590	Medtr7g015100	Medtr3g080510
Mtruncatula	AT4G11911	4	Medtr5g011120	Medtr3g088795
Mtruncatula	AT4G27910	3	Medtr3g091310	Medtr1g008230	Medtr7g117355	Medtr8g027725
Mtruncatula	AT4G21215	2	Medtr1g105555	Medtr5g005560
Mtruncatula	AT4G07670	4	Medtr6g088825	Medtr7g107100
Mtruncatula	AT4G10250	2	Medtr1g076880	Medtr1g076910	Medtr1g076860	Medtr1g075470	Medtr1g076890
Mtruncatula	AT4G32375	6	Medtr3g084360	Medtr1g012390	Medtr6g028080	Medtr1g013730
Mtruncatula	AT4G22990	2	Medtr6g053510	Medtr1g099580	Medtr7g076520	Medtr7g086180
Mtruncatula	AT4G03550	2	Medtr4g078220	Medtr2g090375	Medtr2g013580
Mtruncatula	AT4G03270	2	Medtr2g089490	Medtr2g011500
Mtruncatula	AT4G21750	4	Medtr2g088470	Medtr4g047800	Medtr8g432540	Medtr7g076080	Medtr5g005600
Mtruncatula	AT4G29210	2	Medtr6g090280	Medtr3g087950	Medtr3g466000
Mtruncatula	AT4G08920	2	Medtr5g063920	Medtr1g076190	Medtr1g043190
Mtruncatula	AT4G20310	2	Medtr8g070630
Mtruncatula	AT4G27660	2	Medtr3g092930	Medtr3g092960	Medtr7g098950
Mtruncatula	AT4G35230	2	Medtr5g098970	Medtr4g098740
Mtruncatula	AT4G31160	2	Medtr3g108470
Mtruncatula	AT4G15030	2	Medtr8g037265
Mtruncatula	AT4G32440	2	Medtr4g113670	Medtr3g107680
Mtruncatula	AT4G31450	4	Medtr3g108808	Medtr1g009680	Medtr6g082620
Mtruncatula	AT4G10240	5	Medtr2g073370	Medtr3g117320	Medtr4g067320	Medtr2g099010
Mtruncatula	AT4G29090	2	Medtr1g046130	Medtr7g451250	Medtr8g006720	Medtr1g096730
Mtruncatula	AT4G27810	3	Medtr1g007905	Medtr3g091680	Medtr8g027435	Medtr7g117695
Mtruncatula	AT4G33630	2	Medtr4g093590	Medtr3g078020	Medtr4g106950
Mtruncatula	AT4G21902	4	Medtr2g022960
Mtruncatula	AT4G12810	101	Medtr3g114970
Mtruncatula	AT4G17340	3	Medtr5g012810	Medtr8g013680	Medtr2g101370
Mtruncatula	AT4G19460	2	Medtr8g071900	Medtr5g026360	Medtr8g068840
Mtruncatula	AT4G22120	3	Medtr5g086610	Medtr4g132570	Medtr7g094570	Medtr5g027510
Mtruncatula	AT4G15630	2	Medtr4g118810	Medtr2g020060	Medtr7g108130
Mtruncatula	AT4G13000	3	Medtr8g011780	Medtr7g053200	Medtr4g065080
Mtruncatula	AT4G38020	2	Medtr8g068220
Mtruncatula	AT4G17280	3	Medtr4g133620	Medtr2g026080	Medtr7g051910
Mtruncatula	AT4G14410	2	Medtr1g043430	Medtr2g082640
Mtruncatula	AT4G24650	5	Medtr1g110590	Medtr1g072540	Medtr3g019930
Mtruncatula	AT4G17510	2	Medtr4g100360	Medtr1g078300
Mtruncatula	AT4G35160	2	Medtr3g083620	Medtr0017s0100	Medtr5g074600	Medtr5g074580
Mtruncatula	AT4G35380	3	Medtr5g099310	Medtr8g036080	Medtr7g075030
Mtruncatula	AT4G35740	2	Medtr2g042440
Mtruncatula	AT4G20450	101	Medtr8g015340	Medtr8g014930	Medtr8g014700	Medtr8g015150	Medtr8g014790
Mtruncatula	AT4G22200	2	Medtr2g006870	Medtr4g113530
Mtruncatula	AT4G20380	2	Medtr8g089310	Medtr2g047838	Medtr4g098500
Mtruncatula	AT4G35290	3	Medtr3g115910	Medtr8g073210	Medtr5g024350
Mtruncatula	AT4G01940	2	Medtr7g109850	Medtr8g038785	Medtr2g005900
Mtruncatula	AT4G02750	2	Medtr8g106950	Medtr8g106910	Medtr7g074040	Medtr4g099480	Medtr5g023040
Mtruncatula	AT4G21960	2	Medtr4g132110	Medtr1g066640	Medtr1g066380	Medtr1g066710
Mtruncatula	AT4G34390	4	Medtr5g018510	Medtr1g034300	Medtr8g079010	Medtr6g071360	Medtr5g027970
Mtruncatula	AT4G28370	3	Medtr4g078525
Mtruncatula	AT4G10060	4	Medtr4g134760	Medtr1g072720
Mtruncatula	AT4G22460	10	Medtr4g101280	Medtr4g101310
Mtruncatula	AT4G12350	2	Medtr4g102380	Medtr5g078140
Mtruncatula	AT4G38160	2	Medtr4g084630	Medtr6g003960
Mtruncatula	AT4G23496	7	Medtr6g015390	Medtr5g045310
Mtruncatula	AT4G36130	2	Medtr7g076940	Medtr5g021800
Mtruncatula	AT4G19340	5	Medtr5g025630
Mtruncatula	AT4G22410	4	Medtr4g077490	Medtr4g077320
Mtruncatula	AT4G31870	3	Medtr1g014210	Medtr8g098410	Medtr8g105630
Mtruncatula	AT4G35590	2	Medtr5g024070
Mtruncatula	AT4G12400	2	Medtr5g012030	Medtr5g012050	Medtr7g115280
Mtruncatula	AT4G23410	3	Medtr6g033335	Medtr1g095530
Mtruncatula	AT4G00610	9	Medtr1g081580
Mtruncatula	AT4G04750	101	Medtr7g113970	Medtr7g113960	Medtr4g118610	Medtr2g020710	Medtr7g094110
Mtruncatula	AT4G39090	3	Medtr4g071060	Medtr1g023210	Medtr4g072790	Medtr4g073660	Medtr4g072340
Mtruncatula	AT4G13790	101	Medtr4g072560	Medtr4g072580	Medtr4g072980	Medtr4g072610	Medtr4g072740
Mtruncatula	AT4G12770	2	Medtr8g494210	Medtr3g096790	Medtr3g088495	Medtr8g077150
Mtruncatula	AT4G05490	5	Medtr2g018940	Medtr2g018950	Medtr2g018910	Medtr3g065610
Mtruncatula	AT4G32250	2	Medtr1g012610	Medtr0137s0080	Medtr3g014090
Mtruncatula	AT4G07515	101	Medtr1g054825
Mtruncatula	AT4G16620	3	Medtr4g100840	Medtr5g012650
Mtruncatula	AT4G19880	2	Medtr4g084040	Medtr1g069575
Mtruncatula	AT4G03600	2	Medtr4g078240
Mtruncatula	AT4G18350	5	Medtr2g070460	Medtr5g025250	Medtr5g025230	Medtr5g025270
Mtruncatula	AT4G11580	3	Medtr1g100697	Medtr1g100707	Medtr7g074430	Medtr7g074410	Medtr0013s0100
Mtruncatula	AT4G20790	2	Medtr4g094462
Mtruncatula	AT4G23560	2	Medtr5g009970	Medtr5g010000
Mtruncatula	AT4G34810	7	Medtr4g072910	Medtr4g072630
Mtruncatula	AT4G37150	8	Medtr8g079120	Medtr5g018365	Medtr5g018350	Medtr5g018320	Medtr5g018300	Medtr5g018280
Mtruncatula	AT4G34310	2	Medtr1g019960
Mtruncatula	AT4G38620	2	Medtr4g073420	Medtr3g097450	Medtr8g095390	Medtr5g079670	Medtr4g485530
Mtruncatula	AT4G03230	2	Medtr1g052880	Medtr2g089290	Medtr0148s0080
Mtruncatula	AT4G36850	2	Medtr5g019120	Medtr8g078250	Medtr7g088220	Medtr6g026870
Mtruncatula	AT4G11380	3	Medtr4g076210	Medtr3g109922	Medtr5g079920
Mtruncatula	AT4G17750	3	Medtr5g029680	Medtr4g077970	Medtr3g104550
Mtruncatula	AT4G28706	2	Medtr1g069320	Medtr7g099270	Medtr7g099280	Medtr1g069325
Mtruncatula	AT4G35120	101	Medtr3g094850	Medtr2g094093	Medtr8g085600	Medtr7g029290	Medtr4g114110
Mtruncatula	AT4G28410	5	Medtr2g090615	Medtr8g061360	Medtr3g072670	Medtr3g072680
Mtruncatula	AT4G23160	4	Medtr1g105650	Medtr1g104890	Medtr1g105655	Medtr1g021610
Mtruncatula	AT4G32590	2	Medtr1g011510	Medtr2g101380
Mtruncatula	AT4G38440	2	Medtr5g046240	Medtr1g031840	Medtr2g060580	Medtr1g031850
Mtruncatula	AT4G13480	2	Medtr1g045610	Medtr1g073170
Mtruncatula	AT4G00560	2	Medtr8g032270
Mtruncatula	AT4G39710	2	Medtr8g091410	Medtr4g094785
Mtruncatula	AT4G17215	4	Medtr4g133932
Mtruncatula	AT4G20910	2	Medtr4g094545
Mtruncatula	AT4G13780	2	Medtr4g077700	Medtr4g122580	Medtr1g115295	Medtr3g093870
Mtruncatula	AT4G10170	2	Medtr3g010290	Medtr3g091610
Mtruncatula	AT4G39590	9	Medtr3g094850
Mtruncatula	AT4G14103	5	Medtr4g080773	Medtr5g084070	Medtr4g080590	Medtr1g038710	Medtr7g032380
Mtruncatula	AT4G29830	2	Medtr4g125710
Mtruncatula	AT4G10290	4	Medtr6g059920	Medtr6g060170	Medtr5g005820
Mtruncatula	AT4G15230	4	Medtr4g123850
Mtruncatula	AT4G01750	4	Medtr4g094738
Mtruncatula	AT4G11000	9	Medtr3g105650	Medtr8g072510	Medtr8g039620	Medtr8g073260
Mtruncatula	AT4G36480	2	Medtr5g072020	Medtr3g054030	Medtr1g018970	Medtr2g090820	Medtr1g019000
Mtruncatula	AT4G25720	2	Medtr0057s0080	Medtr0057s0130	Medtr4g012780
Mtruncatula	AT4G36350	5	Medtr4g037105	Medtr0188s0020	Medtr1g112630	Medtr4g115670
Mtruncatula	AT4G24460	2	Medtr3g099780	Medtr0028s0090	Medtr5g089340
Mtruncatula	AT4G14342	2	Medtr8g062750	Medtr3g019310	Medtr3g019300
Mtruncatula	AT4G13260	3	Medtr1g008380	Medtr3g109520	Medtr6g086870	Medtr1g011630
Mtruncatula	AT4G35970	3	Medtr5g022510	Medtr4g073410	Medtr4g061140
Mtruncatula	AT4G31840	3	Medtr3g105930	Medtr1g014120	Medtr7g090170
Mtruncatula	AT4G15370	101	Medtr4g005190	Medtr4g005270	Medtr0013s0230	Medtr7g034535	Medtr8g016975
Mtruncatula	AT4G19003	2	Medtr5g028000
Mtruncatula	AT4G38040	2	Medtr5g031480	Medtr5g049790	Medtr7g085840
Mtruncatula	AT4G04740	101	Medtr4g132070	Medtr3g051770	Medtr5g092810	Medtr1g026190	Medtr8g099095
Mtruncatula	AT4G02550	2	Medtr8g041580	Medtr3g045460	Medtr7g102860	Medtr7g094380
Mtruncatula	AT4G19640	3	Medtr3g064390	Medtr5g076590	Medtr8g103550	Medtr2g102060	Medtr1g094220
Mtruncatula	AT4G31340	2	Medtr3g109330
Mtruncatula	AT4G11320	101	Medtr3g102220	Medtr1g018840	Medtr1g107550	Medtr4g094918	Medtr4g080700
Mtruncatula	AT4G21510	2	Medtr4g091100	Medtr2g011800
Mtruncatula	AT4G13700	2	Medtr6g013050	Medtr7g056403	Medtr3g083820
Mtruncatula	AT4G29110	3	Medtr6g088565	Medtr6g088545	Medtr6g088525	Medtr2g101120
Mtruncatula	AT4G39080	3	Medtr4g071070	Medtr2g093210	Medtr4g061090	Medtr3g112500
Mtruncatula	AT4G24975	2	Medtr1g060940	Medtr1g060930	Medtr1g057240
Mtruncatula	AT4G15480	2	Medtr3g049970	Medtr1g107350	Medtr1g032490	Medtr8g064870	Medtr1g107315
Mtruncatula	AT4G30180	3	Medtr4g127700	Medtr2g036670
Mtruncatula	AT4G20090	2	Medtr2g035450
Mtruncatula	AT4G23680	101	Medtr1g031640	Medtr8g045490	Medtr8g045560	Medtr8g045400	Medtr8g012550
Mtruncatula	AT4G17000	2	Medtr2g010490
Mtruncatula	AT4G20460	3	Medtr2g032100	Medtr8g089180
Mtruncatula	AT4G26700	2	Medtr5g094160	Medtr5g098130	Medtr8g011460
Mtruncatula	AT4G15450	2	Medtr8g102510	Medtr6g088680
Mtruncatula	AT4G27940	2	Medtr3g090820	Medtr7g117030
Mtruncatula	AT4G35000	2	Medtr4g073410	Medtr5g022510	Medtr4g061140
Mtruncatula	AT4G29620	5	Medtr6g092660	Medtr8g101570
Mtruncatula	AT4G28820	2	Medtr1g069150
Mtruncatula	AT4G16700	2	Medtr5g012880
Mtruncatula	AT4G25360	2	Medtr1g076690	Medtr6g061710
Mtruncatula	AT4G21240	6	Medtr3g014540	Medtr4g107820	Medtr4g107780
Mtruncatula	AT4G24880	2	Medtr3g074980
Mtruncatula	AT4G18690	3	Medtr8g094690	Medtr2g076140
Mtruncatula	AT4G17010	2	Medtr3g086600
Mtruncatula	AT4G17585	101	Medtr4g098570	Medtr1g115175	Medtr1g115140	Medtr5g014310	Medtr1g077660
Mtruncatula	AT4G31940	2	Medtr6g008530	Medtr6g008620	Medtr6g008600	Medtr6g042610	Medtr6g008650
Mtruncatula	AT4G10670	3	Medtr3g064470	Medtr6g009500
Mtruncatula	AT4G15110	2	Medtr5g009110	Medtr7g079440	Medtr1g062190
Mtruncatula	AT4G01290	2	Medtr7g078820
Mtruncatula	AT4G29060	2	Medtr6g088270	Medtr6g087300	Medtr2g039780	Medtr6g027070
Mtruncatula	AT4G18800	4	Medtr2g075950	Medtr2g014990	Medtr2g083860
Mtruncatula	AT4G40010	3	Medtr8g089975	Medtr3g086940
Mtruncatula	AT4G15490	4	Medtr3g049970	Medtr1g107350	Medtr8g064870	Medtr8g064880
Mtruncatula	AT4G22150	3	Medtr2g024420	Medtr5g085870
Mtruncatula	AT4G18820	2	Medtr2g017980
Mtruncatula	AT4G20300	2	Medtr8g070650	Medtr7g085680	Medtr1g016800
Mtruncatula	AT4G35730	2	Medtr8g074540	Medtr6g038150	Medtr1g110690
Mtruncatula	AT4G21620	2	Medtr2g012520	Medtr4g090520
Mtruncatula	AT4G32290	2	Medtr3g106930	Medtr2g087610
Mtruncatula	AT4G19580	101	Medtr3g091040	Medtr6g059870	Medtr5g097170	Medtr4g118660	Medtr2g020420
Mtruncatula	AT4G33925	2	Medtr0393s0040	Medtr3g010320	Medtr8g072380
Mtruncatula	AT4G01660	2	Medtr1g085610
Mtruncatula	AT4G33680	2	Medtr4g092620	Medtr2g008430
Mtruncatula	AT4G09940	5	Medtr4g032240	Medtr4g032350	Medtr4g032220
Mtruncatula	AT4G16940	101	Medtr0005s0110	Medtr3g058870	Medtr4g043630	Medtr3g058790	Medtr3g058880
Mtruncatula	AT4G13980	2	Medtr8g083100	Medtr2g100680	Medtr6g043060	Medtr2g100670
Mtruncatula	AT4G08240	2	Medtr5g059030	Medtr5g058660
Mtruncatula	AT4G32910	2	Medtr1g006690
Mtruncatula	AT4G15236	5	Medtr4g123850
Mtruncatula	AT4G20020	2	Medtr2g006210	Medtr2g006240
Mtruncatula	AT4G24210	2	Medtr3g102470	Medtr5g097150
Mtruncatula	AT4G03400	2	Medtr0102s0060	Medtr7g117110	Medtr8g027920	Medtr8g027970
Mtruncatula	AT4G14040	3	Medtr3g084410	Medtr8g083160
Mtruncatula	AT4G18150	4	Medtr8g088190	Medtr3g048270	Medtr8g019650
Mtruncatula	AT4G36410	5	Medtr5g021260	Medtr8g076490
Mtruncatula	AT4G25240	2	Medtr3g008580	Medtr4g101650
Mtruncatula	AT4G08930	3	Medtr3g074620	Medtr6g029240
Mtruncatula	AT4G39280	2	Medtr4g070040
Mtruncatula	AT4G08690	3	Medtr5g062310	Medtr3g074050	Medtr7g087500
Mtruncatula	AT4G22380	2	Medtr0011s0330	Medtr4g114330	Medtr4g112780
Mtruncatula	AT4G01710	2	Medtr8g006725	Medtr1g112900
Mtruncatula	AT4G10500	3	Medtr8g024120	Medtr3g092890	Medtr1g062110	Medtr1g070135	Medtr5g032870
Mtruncatula	AT4G38470	2	Medtr1g113960	Medtr5g023150	Medtr3g114900	Medtr1g026160
Mtruncatula	AT4G29260	2	Medtr6g090070	Medtr8g046260	Medtr8g014640
Mtruncatula	AT4G09140	2	Medtr3g005810	Medtr1g088720	Medtr5g024250
Mtruncatula	AT4G36780	5	Medtr5g019550	Medtr1g021990	Medtr3g111680
Mtruncatula	AT4G29600	4	Medtr8g101570	Medtr6g092660
Mtruncatula	AT4G12382	101	Medtr1g059840	Medtr7g104790	Medtr7g104785
Mtruncatula	AT4G29050	6	Medtr7g062940	Medtr7g062950	Medtr7g062890	Medtr7g062990	Medtr1g052275
Mtruncatula	AT4G18400	2	Medtr8g006645
Mtruncatula	AT4G14605	2	Medtr2g034600	Medtr6g003960
Mtruncatula	AT4G12080	2	Medtr4g101990	Medtr7g074935	Medtr8g036160	Medtr1g061530
Mtruncatula	AT4G22758	2	Medtr5g011770	Medtr2g084805	Medtr4g055420
Mtruncatula	AT4G25200	2	Medtr0004s0510	Medtr0361s0010	Medtr7g102590	Medtr0036s0250
Mtruncatula	AT4G35320	2	Medtr5g099250
Mtruncatula	AT4G34280	2	Medtr1g106905
Mtruncatula	AT4G19045	3	Medtr5g027160	Medtr2g041600
Mtruncatula	AT4G10660	6	Medtr1g059840	Medtr7g104790	Medtr7g104785	Medtr7g104760
Mtruncatula	AT4G25433	2	Medtr1g101680	Medtr1g101750	Medtr8g043660
Mtruncatula	AT4G25520	5	Medtr3g089075	Medtr1g029400
Mtruncatula	AT4G01160	4	Medtr8g028190	Medtr4g088460
Mtruncatula	AT4G28730	2	Medtr1g069255
Mtruncatula	AT4G15930	2	Medtr4g120150	Medtr8g464690
Mtruncatula	AT4G39500	8	Medtr6g004630	Medtr6g004670	Medtr1g036130	Medtr1g035670
Mtruncatula	AT4G19865	101	Medtr3g094850	Medtr4g108280	Medtr0345s0010	Medtr0105s0020	Medtr1330s0010
Mtruncatula	AT4G33800	2	Medtr5g005230	Medtr1g106080
Mtruncatula	AT4G39210	2	Medtr4g070430	Medtr3g116860	Medtr3g112070
Mtruncatula	AT4G20360	2	Medtr3g076660	Medtr2g021300	Medtr7g094460	Medtr3g072130
Mtruncatula	AT4G35550	2	Medtr1g115315	Medtr3g115620	Medtr7g023810
Mtruncatula	AT4G03150	2	Medtr7g107680
Mtruncatula	AT4G25890	3	Medtr8g089790
Mtruncatula	AT4G11120	2	Medtr6g003970	Medtr6g088270	Medtr2g039790
Mtruncatula	AT4G13690	2	Medtr1g090010
Mtruncatula	AT4G28620	4	Medtr5g075955	Medtr5g075960
Mtruncatula	AT4G02700	3	Medtr1g071530	Medtr7g095430	Medtr2g102243
Mtruncatula	AT4G18593	2	Medtr7g055923	Medtr7g089540
Mtruncatula	AT4G39880	2	Medtr3g087190	Medtr3g079680	Medtr8g090225
Mtruncatula	AT4G23470	2	Medtr8g098735
Mtruncatula	AT4G39480	5	Medtr7g033580	Medtr6g004670	Medtr7g033570	Medtr8g088470	Medtr6g004630
Mtruncatula	AT4G16155	3	Medtr4g121880	Medtr2g034580	Medtr4g123070
Mtruncatula	AT4G28650	2	Medtr1g069470	Medtr7g098610	Medtr1g080440	Medtr4g036575
Mtruncatula	AT4G16900	101	Medtr3g079780	Medtr3g058790	Medtr3g012470	Medtr4g080777	Medtr4g036080
Mtruncatula	AT4G03210	2	Medtr2g089140	Medtr4g045853	Medtr4g097670
Mtruncatula	AT4G09750	2	Medtr6g041980
Mtruncatula	AT4G02230	4	Medtr7g108955	Medtr1g087910
Mtruncatula	AT4G23820	2	Medtr3g449590	Medtr5g090160	Medtr1g086030
Mtruncatula	AT4G08550	2	Medtr3g073590	Medtr5g061340	Medtr8g033290	Medtr1g035690
Mtruncatula	AT4G28240	2	Medtr2g090020	Medtr2g090010	Medtr2g090015
Mtruncatula	AT4G30100	2	Medtr8g020390	Medtr2g105760	Medtr5g053930
Mtruncatula	AT4G04620	4	Medtr2g023430	Medtr4g048510	Medtr2g088230
Mtruncatula	AT4G35720	3	Medtr5g023290
Mtruncatula	AT4G10610	2	Medtr3g092550	Medtr3g092510
Mtruncatula	AT4G19690	3	Medtr4g083570	Medtr8g105030
Mtruncatula	AT4G10400	3	Medtr5g080710	Medtr5g084070	Medtr7g098570	Medtr0543s0010
Mtruncatula	AT4G01770	3	Medtr4g094738
Mtruncatula	AT4G14450	2	Medtr1g044125
Mtruncatula	AT4G09960	2	Medtr3g005530	Medtr3g452380
Mtruncatula	AT4G03490	11	Medtr2g033050	Medtr5g085500
Mtruncatula	AT4G14365	3	Medtr1g476030
Mtruncatula	AT4G19180	2	Medtr5g025280	Medtr8g072360	Medtr4g105480
Mtruncatula	AT4G30990	2	Medtr3g083970
Mtruncatula	AT4G35700	2	Medtr5g023910
Mtruncatula	AT4G02840	3	Medtr1g072370	Medtr7g094680
Mtruncatula	AT4G37270	2	Medtr4g094985
Mtruncatula	AT4G39330	2	Medtr8g092630	Medtr5g031230	Medtr4g115300
Mtruncatula	AT4G31270	2	Medtr1g009220	Medtr7g020870	Medtr8g100130	Medtr1g112650
Mtruncatula	AT4G14940	2	Medtr1g104550	Medtr1g104590
Mtruncatula	AT4G34850	2	Medtr4g075560	Medtr4g078730	Medtr7g084300	Medtr3g083910
Mtruncatula	AT4G13220	2	Medtr7g059255
Mtruncatula	AT4G33940	4	Medtr3g005800	Medtr3g005790	Medtr2g094040
Mtruncatula	AT4G39240	5	Medtr3g094850
Mtruncatula	AT4G13570	5	Medtr1g071040	Medtr1g114050	Medtr1g011850	Medtr1g011750	Medtr4g048490
Mtruncatula	AT4G29460	2	Medtr6g091720	Medtr6g091750	Medtr6g091700
Mtruncatula	AT4G13965	101	Medtr5g080710	Medtr5g084070	Medtr4g056040	Medtr4g080590	Medtr8g445780
Mtruncatula	AT4G39790	2	Medtr8g091250	Medtr5g087740	Medtr3g078830	Medtr1g112850
Mtruncatula	AT4G09466	6	Medtr8g085440	Medtr8g085390
Mtruncatula	AT4G10620	2	Medtr4g074870	Medtr7g090640	Medtr2g060420
Mtruncatula	AT4G13050	3	Medtr7g056233	Medtr4g112970	Medtr3g099020	Medtr1g109110
Mtruncatula	AT4G25860	4	Medtr4g127490	Medtr2g037770	Medtr2g037790	Medtr4g127510
Mtruncatula	AT4G05210	3	Medtr7g047630	Medtr7g451810	Medtr7g047660
Mtruncatula	AT4G09760	2	Medtr6g039820	Medtr1g097850	Medtr3g013430
Mtruncatula	AT4G21150	2	Medtr1g069780
Mtruncatula	AT4G00730	2	Medtr8g432540	Medtr7g076080	Medtr1g101280
Mtruncatula	AT4G16480	2	Medtr2g026160	Medtr2g026140	Medtr2g049020	Medtr2g048720
Mtruncatula	AT4G24320	2	Medtr4g053720	Medtr8g102038	Medtr6g043850
Mtruncatula	AT4G05410	2	Medtr2g029940
Mtruncatula	AT4G12090	5	Medtr5g011690	Medtr4g102010	Medtr7g092530	Medtr0311s0030	Medtr7g074930
Mtruncatula	AT4G38092	3	Medtr7g115710
Mtruncatula	AT4G21970	3	Medtr2g023390	Medtr3g052330
Mtruncatula	AT4G39235	2	Medtr3g013450	Medtr1g052680
Mtruncatula	AT4G26550	2	Medtr3g060850	Medtr5g096470
Mtruncatula	AT4G39760	101	Medtr3g094850
Mtruncatula	AT4G37925	2	Medtr3g088645
Mtruncatula	AT4G27680	2	Medtr3g092080	Medtr3g092070
Mtruncatula	AT4G19490	2	Medtr2g047908
Mtruncatula	AT4G21740	2	Medtr8g088330
Mtruncatula	AT4G39970	2	Medtr8g090025	Medtr3g075230
Mtruncatula	AT4G13460	2	Medtr1g035420	Medtr8g070070	Medtr8g071030	Medtr8g070075	Medtr1g035400
Mtruncatula	AT4G24380	2	Medtr5g065580	Medtr5g032660	Medtr7g087570	Medtr6g037260
Mtruncatula	AT4G32730	2	Medtr1g026870	Medtr3g110028
Mtruncatula	AT4G13890	3	Medtr8g081510	Medtr3g084310	Medtr2g006570
Mtruncatula	AT4G20320	4	Medtr8g070540	Medtr8g446910	Medtr2g062770	Medtr1g087440
Mtruncatula	AT4G35840	2	Medtr5g022920	Medtr8g074900	Medtr4g108830	Medtr5g092750
Mtruncatula	AT4G38220	2	Medtr1g038920	Medtr1g039010	Medtr5g058430	Medtr0400s0010
Mtruncatula	AT4G35140	2	Medtr1g113000	Medtr2g093200
Mtruncatula	AT4G23620	2	Medtr7g086470	Medtr8g079680
Mtruncatula	AT4G22330	2	Medtr2g025540	Medtr4g133000
Mtruncatula	AT4G23810	3	Medtr8g099350	Medtr3g090860	Medtr7g117200	Medtr8g027860
Mtruncatula	AT4G35987	2	Medtr8g075480
Mtruncatula	AT4G38830	3	Medtr1g021642	Medtr1g021610	Medtr1g105820	Medtr5g068260	Medtr1g021632
Mtruncatula	AT4G12060	2	Medtr5g011550	Medtr6g461650
Mtruncatula	AT4G24540	3	Medtr5g032520	Medtr5g032150	Medtr5g066180	Medtr4g093970
Mtruncatula	AT4G00240	3	Medtr8g033080	Medtr7g075910	Medtr5g011050	Medtr5g011060
Mtruncatula	AT4G31560	2	Medtr3g023160
Mtruncatula	AT4G27520	3	Medtr2g079030	Medtr8g463180	Medtr2g090575	Medtr2g090580	Medtr8g095013
Mtruncatula	AT4G02710	5	Medtr1g071540	Medtr7g095410	Medtr1g103160	Medtr5g006520
Mtruncatula	AT4G28360	2	Medtr1g040020
Mtruncatula	AT4G28500	3	Medtr4g088245	Medtr4g078875	Medtr2g090735	Medtr8g069160	Medtr2g014680
Mtruncatula	AT4G00100	2	Medtr5g011910	Medtr4g102170	Medtr4g024550	Medtr4g024265
Mtruncatula	AT4G21903	6	Medtr2g022980	Medtr4g048000	Medtr2g088400
Mtruncatula	AT4G17690	4	Medtr8g062780	Medtr1g090760	Medtr6g008075
Mtruncatula	AT4G00355	3	Medtr7g077860	Medtr2g027720
Mtruncatula	AT4G10410	101	Medtr2g082850	Medtr7g056447	Medtr8g469020	Medtr2g082800	Medtr2g082880
Mtruncatula	AT4G18650	2	Medtr2g016370	Medtr2g016330	Medtr2g076140
Mtruncatula	AT4G08480	3	Medtr5g060350	Medtr5g059880	Medtr5g059940	Medtr3g073250	Medtr5g059910
Mtruncatula	AT4G34140	2	Medtr3g077300
Mtruncatula	AT4G38990	101	Medtr3g117500	Medtr8g104820	Medtr4g035955	Medtr3g080810	Medtr4g035930
Mtruncatula	AT4G11290	2	Medtr2g088770	Medtr4g046713	Medtr7g107520
Mtruncatula	AT4G28310	2	Medtr2g090385
Mtruncatula	AT4G19940	4	Medtr1g055070	Medtr3g083640	Medtr4g117780
Mtruncatula	AT4G36620	3	Medtr5g020230	Medtr8g077510
Mtruncatula	AT4G25960	2	Medtr5g029750	Medtr6g011680	Medtr7g102070
Mtruncatula	AT4G10750	2	Medtr1g031790
Mtruncatula	AT4G20980	2	Medtr7g111950	Medtr2g013930
Mtruncatula	AT4G36880	5	Medtr4g094918	Medtr3g102220	Medtr1g018840	Medtr1g107550
Mtruncatula	AT4G30910	4	Medtr4g130860	Medtr2g460740	Medtr2g460760
Mtruncatula	AT4G30820	2	Medtr6g006900
Mtruncatula	AT4G38400	4	Medtr4g075790	Medtr4g098930	Medtr5g013440	Medtr4g099370	Medtr4g099400
Mtruncatula	AT4G28010	2	Medtr7g067460
Mtruncatula	AT4G34265	2	Medtr5g016330	Medtr1g107085
Mtruncatula	AT4G13500	2	Medtr5g098530
Mtruncatula	AT4G18030	2	Medtr4g098890	Medtr8g055840	Medtr5g040360	Medtr3g040370
Mtruncatula	AT4G39730	3	Medtr3g087510	Medtr8g090315	Medtr3g087490	Medtr4g036345
Mtruncatula	AT4G35510	2	Medtr8g073305
Mtruncatula	AT4G02640	3	Medtr1g080920	Medtr7g115120	Medtr7g115140	Medtr3g109310
Mtruncatula	AT4G09340	3	Medtr4g032800
Mtruncatula	AT4G13400	2	Medtr0314s0030
Mtruncatula	AT4G17790	2	Medtr5g029890	Medtr1g096450
Mtruncatula	AT4G37210	2	Medtr5g018600
Mtruncatula	AT4G39600	101	Medtr3g094850	Medtr3g073640
Mtruncatula	AT4G10970	3	Medtr8g099425
Mtruncatula	AT4G08510	3	Medtr5g060420	Medtr3g073280
Mtruncatula	AT4G29390	3	Medtr4g100900	Medtr5g012610
Mtruncatula	AT4G00290	2	Medtr8g028760	Medtr3g100320	Medtr3g100280	Medtr8g031050	Medtr8g030960
Mtruncatula	AT4G34730	2	Medtr3g117600
Mtruncatula	AT4G32690	2	Medtr1g008700	Medtr3g109420
Mtruncatula	AT4G24015	2	Medtr3g081030	Medtr4g030070
Mtruncatula	AT4G24972	3	Medtr3g098960	Medtr5g096130	Medtr8g096400	Medtr2g034150	Medtr4g122090
Mtruncatula	AT4G39870	2	Medtr3g087230	Medtr8g090235	Medtr1g073340	Medtr1g044690
Mtruncatula	AT4G21192	2	Medtr3g064240
Mtruncatula	AT4G04780	2	Medtr7g037020	Medtr1g107580
Mtruncatula	AT4G24520	2	Medtr3g100160	Medtr4g128020	Medtr1g102950
Mtruncatula	AT4G27080	2	Medtr4g080800	Medtr2g083260
Mtruncatula	AT4G01210	2	Medtr8g028395	Medtr1g090860
Mtruncatula	AT4G32020	3	Medtr2g020830
Mtruncatula	AT4G16444	2	Medtr8g073600
Mtruncatula	AT4G37080	2	Medtr8g079840	Medtr5g017790	Medtr3g101340	Medtr1g021040
Mtruncatula	AT4G26630	2	Medtr3g058970	Medtr5g095720
Mtruncatula	AT4G31430	2	Medtr3g108780
Mtruncatula	AT4G26680	2	Medtr7g090340
Mtruncatula	AT4G23950	4	Medtr3g006320	Medtr1g069420	Medtr4g030960
Mtruncatula	AT4G12100	8	Medtr2g019260
Mtruncatula	AT4G27880	2	Medtr3g091510	Medtr1g008120	Medtr8g027520	Medtr7g117415
Mtruncatula	AT4G27220	2	Medtr2g072110	Medtr2g072080
Mtruncatula	AT4G07524	101	Medtr7g117910	Medtr8g027220
Mtruncatula	AT4G33170	2	Medtr3g105370	Medtr4g113240
Mtruncatula	AT4G04040	3	Medtr4g132700	Medtr2g025020	Medtr1g035230
Mtruncatula	AT4G13800	3	Medtr8g081650	Medtr3g083960	Medtr2g006070
Mtruncatula	AT4G00220	2	Medtr8g036085	Medtr8g036105	Medtr7g074990
Mtruncatula	AT4G28025	2	Medtr4g129320	Medtr4g129300
Mtruncatula	AT4G26060	2	Medtr4g125770	Medtr8g018810
Mtruncatula	AT4G04890	3	Medtr2g088470	Medtr4g047800	Medtr8g432540	Medtr7g076080	Medtr5g005600
Mtruncatula	AT4G17250	2	Medtr4g101050	Medtr4g101070
Mtruncatula	AT4G26760	3	Medtr5g093860	Medtr6g061690	Medtr8g041400	Medtr1g038840
Mtruncatula	AT4G35930	2	Medtr8g075190	Medtr4g091100
Mtruncatula	AT4G36790	2	Medtr5g019490	Medtr8g090285	Medtr5g063390
Mtruncatula	AT4G21710	2	Medtr1g023500	Medtr8g023445	Medtr3g105990
Mtruncatula	AT4G25280	2	Medtr5g068940	Medtr4g035850	Medtr8g009520
Mtruncatula	AT4G23430	3	Medtr1g100315	Medtr1g100305	Medtr1g100395	Medtr8g098415	Medtr1g100335
Mtruncatula	AT4G26970	3	Medtr2g088360	Medtr4g048190	Medtr5g022940	Medtr1g075520
Mtruncatula	AT4G26150	2	Medtr4g126350	Medtr2g038720	Medtr1g016170
Mtruncatula	AT4G32810	2	Medtr3g109610	Medtr7g063800
Mtruncatula	AT4G38660	2	Medtr4g073720	Medtr5g022350	Medtr8g075510
Mtruncatula	AT4G23960	3	Medtr8g099610
Mtruncatula	AT4G13160	3	Medtr4g011540	Medtr4g011550
Mtruncatula	AT4G24630	2	Medtr1g098390	Medtr6g038020
Mtruncatula	AT4G16840	101	Medtr1g090200	Medtr5g013240
Mtruncatula	AT4G21170	101	Medtr1g068960	Medtr1g033960	Medtr4g068360	Medtr8g071970	Medtr6g005000
Mtruncatula	AT4G14723	3	Medtr1g102940	Medtr5g075160	Medtr4g037115
Mtruncatula	AT4G13670	2	Medtr1g072690
Mtruncatula	AT4G13261	4	Medtr1g054815	Medtr1g054825
Mtruncatula	AT4G38490	2	Medtr6g007793
Mtruncatula	AT4G30370	3	Medtr4g129335	Medtr4g129370
Mtruncatula	AT4G23130	5	Medtr1g105650	Medtr1g105655	Medtr1g105595
Mtruncatula	AT4G29730	3	Medtr2g039250	Medtr2g100090
Mtruncatula	AT4G00695	3	Medtr8g011490
Mtruncatula	AT4G33565	3	Medtr2g009310	Medtr8g089880	Medtr4g093830	Medtr5g064890
Mtruncatula	AT4G11910	3	Medtr5g011120	Medtr3g088795
Mtruncatula	AT4G18970	5	Medtr8g087890	Medtr3g024510	Medtr0565s0010	Medtr3g005660	Medtr8g087870
Mtruncatula	AT4G29658	101	Medtr6g092690	Medtr7g096220	Medtr2g100260	Medtr5g083490
Mtruncatula	AT4G27560	4	Medtr2g014900	Medtr4g079270	Medtr4g079250	Medtr2g083480
Mtruncatula	AT4G30260	3	Medtr4g128290
Mtruncatula	AT4G00880	3	Medtr7g118010	Medtr3g092220	Medtr8g026730
Mtruncatula	AT4G19070	2	Medtr8g071180
Mtruncatula	AT4G37540	3	Medtr4g095600	Medtr5g015880
Mtruncatula	AT4G31310	2	Medtr3g109200
Mtruncatula	AT4G11610	2	Medtr5g010390	Medtr8g031270	Medtr7g076900
Mtruncatula	AT4G24350	3	Medtr6g488090	Medtr6g488030	Medtr6g488050	Medtr3g110172
Mtruncatula	AT4G26520	5	Medtr5g096670	Medtr1g061050	Medtr5g069055	Medtr5g069050
Mtruncatula	AT4G11360	5	Medtr8g098770	Medtr8g028815	Medtr5g010100	Medtr7g078150
Mtruncatula	AT4G10180	2	Medtr5g008710
Mtruncatula	AT4G13300	101	Medtr6g039440	Medtr6g008560	Medtr4g081460	Medtr4g048460	Medtr5g062230
Mtruncatula	AT4G38860	3	Medtr5g021820	Medtr3g117610
Mtruncatula	AT4G25770	2	Medtr4g128800	Medtr3g110530	Medtr1g040460	Medtr8g086260
Mtruncatula	AT4G31000	3	Medtr2g450080	Medtr2g011810
Mtruncatula	AT4G35490	2	Medtr1g060610	Medtr3g080800
Mtruncatula	AT4G38180	2	Medtr6g051425	Medtr1g070355	Medtr0402s0040
Mtruncatula	AT4G17360	3	Medtr7g016670	Medtr5g012850	Medtr1g007170
Mtruncatula	AT4G26910	2	Medtr2g006820	Medtr5g093300
Mtruncatula	AT4G12390	2	Medtr5g012000
Mtruncatula	AT4G34500	2	Medtr3g116590	Medtr4g069970
Mtruncatula	AT4G29650	9	Medtr8g101570	Medtr6g092660
Mtruncatula	AT4G30810	2	Medtr2g081620	Medtr2g063000	Medtr2g062990	Medtr2g062980
Mtruncatula	AT4G10390	101	Medtr4g061550	Medtr4g085810	Medtr8g015200	Medtr8g014760	Medtr5g034210
Mtruncatula	AT4G39200	3	Medtr4g070600	Medtr2g086610	Medtr6g015615	Medtr3g117040
Mtruncatula	AT4G37130	2	Medtr5g018390
Mtruncatula	AT4G14305	2	Medtr1g075540	Medtr2g023850	Medtr8g103490
Mtruncatula	AT4G13250	2	Medtr6g088500	Medtr8g044240
Mtruncatula	AT4G30030	101	Medtr8g096990	Medtr5g080890	Medtr5g080960	Medtr8g038280	Medtr3g028120
Mtruncatula	AT4G30940	3	Medtr4g130970	Medtr7g088170	Medtr8g098485
Mtruncatula	AT4G31380	4	Medtr1g009900	Medtr4g119790	Medtr2g436880	Medtr2g096990
Mtruncatula	AT4G00960	101	Medtr1g021642	Medtr1g021610	Medtr1g021635	Medtr1g021632	Medtr1g021630
Mtruncatula	AT4G15470	2	Medtr2g021130
Mtruncatula	AT4G23080	101	Medtr8g069580	Medtr2g046390	Medtr2g046430	Medtr2g046520
Mtruncatula	AT4G22830	2	Medtr5g011460
Mtruncatula	AT4G15040	101	Medtr7g034380	Medtr6g055570	Medtr1g048110	Medtr8g005710	Medtr8g006680
Mtruncatula	AT4G00955	101	Medtr5g018570	Medtr8g078940	Medtr3g111510
Mtruncatula	AT4G35170	2	Medtr4g075730	Medtr6g081930	Medtr8g086610
Mtruncatula	AT4G01720	2	Medtr7g110720	Medtr2g088000
Mtruncatula	AT4G27490	2	Medtr4g058720	Medtr7g116920
Mtruncatula	AT4G03470	7	Medtr5g085480	Medtr5g085830	Medtr5g085810
Mtruncatula	AT4G28880	2	Medtr8g102930	Medtr6g087070	Medtr3g110180
Mtruncatula	AT4G23850	2	Medtr5g009350	Medtr5g009360	Medtr8g099420
Mtruncatula	AT4G23550	2	Medtr8g098945	Medtr8g028565	Medtr7g079040
Mtruncatula	AT4G32860	2	Medtr3g109920	Medtr3g109900
Mtruncatula	AT4G14640	3	Medtr1g041285	Medtr1g076650
Mtruncatula	AT4G13170	2	Medtr5g083790	Medtr7g057770	Medtr1g023590
Mtruncatula	AT4G01950	3	Medtr1g086650	Medtr5g061520	Medtr5g091660
Mtruncatula	AT4G11350	3	Medtr5g010070	Medtr8g098835	Medtr8g028765	Medtr2g095970
Mtruncatula	AT4G02420	4	Medtr7g062950	Medtr7g062990	Medtr7g062940	Medtr7g062890	Medtr7g062770
Mtruncatula	AT4G12410	4	Medtr4g025830	Medtr0388s0020	Medtr7g118010
Mtruncatula	AT4G16520	2	Medtr4g101090	Medtr4g048510
Mtruncatula	AT4G31710	9	Medtr3g105610
Mtruncatula	AT4G08990	3	Medtr6g065580	Medtr2g046020	Medtr3g026190	Medtr3g026210
Mtruncatula	AT4G25600	2	Medtr6g053720
Mtruncatula	AT4G10510	8	Medtr8g083220
Mtruncatula	AT4G21326	101	Medtr8g083220	Medtr5g025010	Medtr8g072440	Medtr4g103480	Medtr4g103450
Mtruncatula	AT4G13280	101	Medtr6g008560	Medtr4g081460	Medtr6g039440	Medtr5g062230	Medtr4g048460
Mtruncatula	AT4G00350	3	Medtr1g100180	Medtr6g047610	Medtr6g047640	Medtr6g047590
Mtruncatula	AT4G20640	101	Medtr2g088980	Medtr1g105820	Medtr5g068260	Medtr1g021610	Medtr2g088930
Mtruncatula	AT4G28703	3	Medtr7g099200	Medtr1g069370	Medtr6g060170	Medtr1g076840
Mtruncatula	AT4G13180	5	Medtr7g094520	Medtr7g094510	Medtr1g068955
Mtruncatula	AT4G03420	2	Medtr2g090210	Medtr4g044297	Medtr1g077460
Mtruncatula	AT4G14420	2	Medtr7g096640	Medtr1g070190	Medtr1g073940
Mtruncatula	AT4G12650	2	Medtr3g082140	Medtr5g098730	Medtr0204s0010
Mtruncatula	AT4G37070	3	Medtr1g019940	Medtr5g017680	Medtr5g017670	Medtr3g101400	Medtr3g101410	Medtr8g007140
Mtruncatula	AT4G24550	2	Medtr5g066050	Medtr3g112190
Mtruncatula	AT4G39410	2	Medtr3g095080	Medtr8g092140	Medtr8g007270
Mtruncatula	AT4G20190	2	Medtr8g070690	Medtr2g437600
Mtruncatula	AT4G22250	3	Medtr4g132760	Medtr2g025080	Medtr8g013650
Mtruncatula	AT4G34380	3	Medtr1g021590	Medtr4g068457
Mtruncatula	AT4G37790	2	Medtr5g014890	Medtr4g097600	Medtr7g093430
Mtruncatula	AT4G04510	101	Medtr1g021632	Medtr1g021610	Medtr1g104890	Medtr1g021642	Medtr1g021635
Mtruncatula	AT4G14440	2	Medtr2g013460	Medtr7g024300	Medtr7g024280
Mtruncatula	AT4G22790	2	Medtr5g011540
Mtruncatula	AT4G23330	2	Medtr8g098255	Medtr7g099920
Mtruncatula	AT4G31420	2	Medtr1g009770	Medtr1g047010	Medtr5g061270
Mtruncatula	AT4G39640	2	Medtr3g087950	Medtr3g466000	Medtr6g090280	Medtr5g084180
Mtruncatula	AT4G03480	8	Medtr5g085830	Medtr5g085810	Medtr5g085480	Medtr2g033050
Mtruncatula	AT4G25560	2	Medtr6g055910	Medtr1g100667
Mtruncatula	AT4G14819	3	Medtr5g006430	Medtr1g103550
Mtruncatula	AT4G33180	3	Medtr3g105290	Medtr5g064035
Mtruncatula	AT4G00840	2	Medtr7g118050	Medtr4g023760
Mtruncatula	AT4G03220	2	Medtr4g045900
Mtruncatula	AT4G26830	3	Medtr1g056640	Medtr5g085580	Medtr3g080410
Mtruncatula	AT4G31490	3	Medtr4g008250	Medtr7g112920	Medtr3g071150	Medtr4g132140	Medtr7g112940
Mtruncatula	AT4G20580	101	Medtr2g088980	Medtr1g105820	Medtr5g068260	Medtr1g021610	Medtr2g088930
Mtruncatula	AT4G39350	5	Medtr8g092590	Medtr1g098550
Mtruncatula	AT4G27030	2	Medtr3g051220
Mtruncatula	AT4G34960	2	Medtr4g073650
Mtruncatula	AT4G13840	3	Medtr2g036780	Medtr3g100150	Medtr1g035890	Medtr8g081600	Medtr8g081480
Mtruncatula	AT4G39370	2	Medtr8g092350
Mtruncatula	AT4G20080	101	Medtr7g092770	Medtr0305s0020	Medtr4g066150	Medtr3g027150	Medtr5g010390
Mtruncatula	AT4G01370	2	Medtr7g078690	Medtr8g028720	Medtr8g098845	Medtr5g010030
Mtruncatula	AT4G07990	2	Medtr3g103530	Medtr1g017260	Medtr3g103520
Mtruncatula	AT4G21980	2	Medtr2g023430	Medtr4g048510	Medtr2g088230
Mtruncatula	AT4G38580	2	Medtr4g073040	Medtr3g117890	Medtr5g022620
Mtruncatula	AT4G08640	101	Medtr6g032870	Medtr1g030650
Mtruncatula	AT4G21830	9	Medtr4g092800	Medtr2g020930	Medtr2g020950	Medtr2g020900	Medtr8g461030
Mtruncatula	AT4G26390	3	Medtr4g083340	Medtr7g100760	Medtr6g004020	Medtr4g083330
Mtruncatula	AT4G23180	3	Medtr1g105650	Medtr1g104890	Medtr1g105655	Medtr5g068190
Mtruncatula	AT4G20270	2	Medtr3g449390	Medtr5g090100	Medtr2g005810
Mtruncatula	AT4G19900	2	Medtr4g084060	Medtr4g075580
Mtruncatula	AT4G27435	2	Medtr2g079830	Medtr4g089100	Medtr5g057670	Medtr5g057335
Mtruncatula	AT4G33410	2	Medtr1g100980	Medtr3g109932
Mtruncatula	AT4G32560	2	Medtr3g108530
Mtruncatula	AT4G13970	2	Medtr4g080580	Medtr8g043760	Medtr5g037070	Medtr3g108220	Medtr7g082990
Mtruncatula	AT4G17230	2	Medtr4g133660	Medtr5g097480	Medtr2g026250
Mtruncatula	AT4G03320	2	Medtr2g090045	Medtr5g024800	Medtr2g090035
Mtruncatula	AT4G13266	3	Medtr7g087540	Medtr1g069110	Medtr7g099570	Medtr7g087560	Medtr8g019110	Medtr8g019260
Mtruncatula	AT4G40080	2	Medtr3g086670	Medtr8g089850	Medtr3g099670
Mtruncatula	AT4G28860	3	Medtr8g102930	Medtr6g087070	Medtr1g004990	Medtr3g110180
Mtruncatula	AT4G13430	2	Medtr1g045750	Medtr1g073200	Medtr1g045760	Medtr1g045770
Mtruncatula	AT4G39830	2	Medtr8g091390	Medtr3g078740	Medtr3g078700
Mtruncatula	AT4G37980	2	Medtr5g031310	Medtr5g031190	Medtr5g031305	Medtr5g031230	Medtr5g031360
Mtruncatula	AT4G10930	2	Medtr8g099585
Mtruncatula	AT4G04460	4	Medtr4g132420	Medtr2g023910	Medtr7g111530	Medtr1g484940	Medtr4g123563
Mtruncatula	AT4G24710	2	Medtr3g076930
Mtruncatula	AT4G39580	4	Medtr3g094850
Mtruncatula	AT4G22010	2	Medtr4g132320	Medtr4g049390	Medtr4g048350
Mtruncatula	AT4G36105	4	Medtr8g076020
Mtruncatula	AT4G15165	3	Medtr7g070070	Medtr5g016590
Mtruncatula	AT4G02720	2	Medtr8g028640
Mtruncatula	AT4G11740	2	Medtr4g102810	Medtr8g432670	Medtr4g105430
Mtruncatula	AT4G39670	2	Medtr1g111100	Medtr2g029520	Medtr2g030530
Mtruncatula	AT4G01900	2	Medtr7g109970
Mtruncatula	AT4G37860	3	Medtr5g030610	Medtr5g430710
Mtruncatula	AT4G37260	2	Medtr5g016510	Medtr4g094982	Medtr3g101290
Mtruncatula	AT4G36195	2	Medtr5g021530	Medtr8g076210
Mtruncatula	AT4G20030	2	Medtr5g071540	Medtr7g105260	Medtr4g117350
Mtruncatula	AT4G34520	9	Medtr4g070270
Mtruncatula	AT4G28450	2	Medtr1g022960
Mtruncatula	AT4G17560	2	Medtr5g013300	Medtr3g058620
Mtruncatula	AT4G35650	3	Medtr5g023740	Medtr8g074030
Mtruncatula	AT4G04870	2	Medtr2g022840
Mtruncatula	AT4G19350	2	Medtr8g075140
Mtruncatula	AT4G24330	2	Medtr2g005930
Mtruncatula	AT4G11300	3	Medtr8g098895	Medtr6g037000
Mtruncatula	AT4G33985	2	Medtr5g017450	Medtr4g085970
Mtruncatula	AT4G11180	6	Medtr8g099135	Medtr8g099115
Mtruncatula	AT4G36890	3	Medtr5g016600	Medtr4g094912	Medtr3g110142
Mtruncatula	AT4G33945	2	Medtr1g034000
Mtruncatula	AT4G36730	2	Medtr8g077950	Medtr8g070820
Mtruncatula	AT4G15955	7	Medtr4g120240	Medtr7g108825	Medtr7g112963	Medtr7g112970	Medtr7g113020
Mtruncatula	AT4G28140	3	Medtr2g090235
Mtruncatula	AT4G21050	101	Medtr2g096740	Medtr3g090430	Medtr4g088580	Medtr8g068210	Medtr4g461080
Mtruncatula	AT4G17650	2	Medtr3g101750
Mtruncatula	AT4G10010	6	Medtr5g008860
Mtruncatula	AT4G32940	2	Medtr3g104120	Medtr1g016780	Medtr4g101730	Medtr7g032230	Medtr7g079140
Mtruncatula	AT4G30300	4	Medtr1g114170	Medtr1g024860	Medtr1g025075	Medtr4g007890
Mtruncatula	AT4G15340	101	Medtr4g005190	Medtr4g005270	Medtr0013s0230	Medtr7g034535	Medtr8g016975
Mtruncatula	AT4G36040	2	Medtr8g075780	Medtr5g022130	Medtr5g022180	Medtr5g022210
Mtruncatula	AT4G26450	2	Medtr3g009540
Mtruncatula	AT4G03160	3	Medtr3g013920	Medtr0267s0030	Medtr3g013900	Medtr3g013820	Medtr3g013810
Mtruncatula	AT4G37850	2	Medtr2g010450	Medtr4g092700	Medtr5g014600	Medtr4g097940	Medtr5g014520
Mtruncatula	AT4G32980	2	Medtr1g016490
Mtruncatula	AT4G21070	2	Medtr2g018880	Medtr7g098170
Mtruncatula	AT4G33300	2	Medtr1g021100	Medtr1g021110	Medtr5g018060
Mtruncatula	AT4G26540	3	Medtr3g060880	Medtr4g105370	Medtr7g059285
Mtruncatula	AT4G19950	3	Medtr7g021620	Medtr4g096890	Medtr1g029440	Medtr3g088975	Medtr3g088965	Medtr3g014430
Mtruncatula	AT4G29820	3	Medtr1g100673	Medtr2g040570
Mtruncatula	AT4G24400	2	Medtr5g067150	Medtr4g114670
Mtruncatula	AT4G13620	2	Medtr1g090170
Mtruncatula	AT4G28200	2	Medtr4g132340
Mtruncatula	AT4G02680	2	Medtr1g071400	Medtr4g014680	Medtr3g465430
Mtruncatula	AT4G03115	2	Medtr1g088995
Mtruncatula	AT4G29240	2	Medtr6g090080	Medtr8g102260
Mtruncatula	AT4G05520	2	Medtr2g025180	Medtr5g093720	Medtr4g132840	Medtr3g054130
Mtruncatula	AT4G28790	4	Medtr1g069155	Medtr7g099540	Medtr1g084980
Mtruncatula	AT4G22840	2	Medtr5g011440	Medtr5g011450	Medtr7g053090
Mtruncatula	AT4G37250	2	Medtr4g094958	Medtr1g107460
Mtruncatula	AT4G10695	6	Medtr1g059840	Medtr7g104790	Medtr2g015760
Mtruncatula	AT4G15960	3	Medtr4g120240	Medtr7g108825	Medtr7g112970
Mtruncatula	AT4G10730	2	Medtr1g077800	Medtr6g006770	Medtr4g005730
Mtruncatula	AT4G16690	4	Medtr5g068100	Medtr3g093730
Mtruncatula	AT4G00450	2	Medtr8g030800	Medtr7g077700
Mtruncatula	AT4G39660	2	Medtr8g091660	Medtr7g072420	Medtr3g465800
Mtruncatula	AT4G36430	4	Medtr5g021060	Medtr8g076820	Medtr1g022970
Mtruncatula	AT4G10260	2	Medtr1g076850
Mtruncatula	AT4G26050	4	Medtr4g127120	Medtr2g038380	Medtr4g105010
Mtruncatula	AT4G28840	3	Medtr6g088280	Medtr8g102890
Mtruncatula	AT4G20150	2	Medtr4g094792
Mtruncatula	AT4G34560	3	Medtr3g117050
Mtruncatula	AT4G32640	2	Medtr1g112310	Medtr7g111710
Mtruncatula	AT4G04200	3	Medtr5g081900
Mtruncatula	AT4G16280	2	Medtr4g122650	Medtr7g109810	Medtr7g107580
Mtruncatula	AT4G02310	101	Medtr3g094850
Mtruncatula	AT4G27780	2	Medtr3g491870	Medtr1g418545
Mtruncatula	AT4G08500	2	Medtr5g060350	Medtr3g073250	Medtr5g059880	Medtr5g059940	Medtr5g059910
Mtruncatula	AT4G32700	2	Medtr1g008600	Medtr1g007510	Medtr0312s0040
Mtruncatula	AT4G00520	3	Medtr7g077400	Medtr8g030920
Mtruncatula	AT4G08570	2	Medtr3g073670	Medtr8g091420
Mtruncatula	AT4G24670	2	Medtr3g077250	Medtr4g105220	Medtr5g033510	Medtr5g033520
Mtruncatula	AT4G12110	2	Medtr4g102060	Medtr7g074900	Medtr6g039970
Mtruncatula	AT4G22130	2	Medtr2g024330	Medtr8g023560	Medtr7g117520
Mtruncatula	AT4G30540	4	Medtr4g093250	Medtr5g083210	Medtr2g009720
Mtruncatula	AT4G09950	8	Medtr4g032240	Medtr4g032350	Medtr4g032300	Medtr4g032220
Mtruncatula	AT4G04690	6	Medtr2g426070	Medtr3g007360	Medtr3g007410	Medtr2g426060
Mtruncatula	AT4G35680	2	Medtr8g074380	Medtr5g023650
Mtruncatula	AT4G37020	2	Medtr5g017490
Mtruncatula	AT4G11920	3	Medtr4g102510	Medtr3g067940
Mtruncatula	AT4G38270	2	Medtr3g107930	Medtr7g075840	Medtr8g033360
Mtruncatula	AT4G16930	101	Medtr3g058880	Medtr3g058720	Medtr3g058790	Medtr8g090310	Medtr7g025250
Mtruncatula	AT4G10300	2	Medtr1g076840	Medtr6g060170	Medtr1g069370
Mtruncatula	AT4G03090	2	Medtr2g096290	Medtr4g063030
Mtruncatula	AT4G28420	6	Medtr2g090615	Medtr8g061360	Medtr7g106830	Medtr8g091280
Mtruncatula	AT4G02850	4	Medtr1g072500	Medtr1g072490	Medtr1g072470	Medtr1g062500	Medtr1g062540
Mtruncatula	AT4G12680	2	Medtr3g082330	Medtr3g082410	Medtr7g031900
Mtruncatula	AT4G11530	6	Medtr1g105650	Medtr1g104890	Medtr1g105655
Mtruncatula	AT4G08150	2	Medtr1g017080	Medtr2g024390	Medtr5g033720	Medtr5g085860
Mtruncatula	AT4G15700	5	Medtr4g119030	Medtr4g119040	Medtr4g119050	Medtr2g019900	Medtr2g019950
Mtruncatula	AT4G00780	101	Medtr4g123750	Medtr5g086700
Mtruncatula	AT4G29190	2	Medtr8g102100	Medtr6g090380	Medtr3g103960
Mtruncatula	AT4G00910	2	Medtr1g077660	Medtr1g077670
Mtruncatula	AT4G17080	2	Medtr7g451440	Medtr4g099180	Medtr8g007500
Mtruncatula	AT4G04930	2	Medtr2g013070
Mtruncatula	AT4G39910	2	Medtr8g090190	Medtr3g087140
Mtruncatula	AT4G35810	5	Medtr5g022960	Medtr3g114670	Medtr8g074810	Medtr8g074890	Medtr8g074880
Mtruncatula	AT4G31700	3	Medtr7g053160	Medtr4g088595	Medtr2g014030
Mtruncatula	AT4G23230	101	Medtr1g105650	Medtr1g104890	Medtr1g105800	Medtr1g105655	Medtr1g021610
Mtruncatula	AT4G35350	3	Medtr3g116080	Medtr3g075390
Mtruncatula	AT4G19560	4	Medtr4g083690	Medtr2g068690	Medtr7g094070	Medtr1g104820	Medtr7g094060
Mtruncatula	AT4G34240	2	Medtr8g094600	Medtr1g029840	Medtr3g088150
Mtruncatula	AT4G12780	3	Medtr8g494210	Medtr3g096790	Medtr3g088495	Medtr8g077150
Mtruncatula	AT4G32260	2	Medtr3g106820
Mtruncatula	AT4G32570	2	Medtr3g107950
Mtruncatula	AT4G14560	5	Medtr1g040675	Medtr1g076270	Medtr1g093350	Medtr1g070830
Mtruncatula	AT4G00500	2	Medtr8g030890	Medtr1g100950	Medtr3g065480
Mtruncatula	AT4G32785	8	Medtr3g110182	Medtr1g071450	Medtr7g095500	Medtr1g041395
Mtruncatula	AT4G10700	8	Medtr7g104760
Mtruncatula	AT4G33290	101	Medtr4g133170	Medtr1g056710
Mtruncatula	AT4G01790	2	Medtr8g103265
Mtruncatula	AT4G38190	2	Medtr1g039445	Medtr1g039480	Medtr4g077910
Mtruncatula	AT4G30840	2	Medtr4g130280
Mtruncatula	AT4G21610	2	Medtr4g088850	Medtr4g098500	Medtr8g089310
Mtruncatula	AT4G34138	3	Medtr8g066610	Medtr4g485620	Medtr4g485590
Mtruncatula	AT4G07950	2	Medtr7g116750	Medtr5g030180
Mtruncatula	AT4G08470	4	Medtr5g059880	Medtr5g059940	Medtr5g060350	Medtr5g059910	Medtr3g073250
Mtruncatula	AT4G16195	3	Medtr1g058410	Medtr1g088210	Medtr1g087990	Medtr1g058430	Medtr1g058400	Medtr1g028420
Mtruncatula	AT4G19440	2	Medtr8g071970
Mtruncatula	AT4G21670	2	Medtr4g089010	Medtr7g067540	Medtr4g089000
Mtruncatula	AT4G00970	6	Medtr1g021642	Medtr1g021610	Medtr1g021632
Mtruncatula	AT4G14400	101	Medtr5g085830	Medtr5g085810	Medtr5g085480	Medtr4g062100	Medtr7g117620
Mtruncatula	AT4G25080	2	Medtr8g100120
Mtruncatula	AT4G34131	2	Medtr8g066610	Medtr4g485630	Medtr4g485620	Medtr7g070910
Mtruncatula	AT4G21800	2	Medtr1g100240	Medtr5g089950	Medtr8g062340
Mtruncatula	AT4G35750	2	Medtr5g023210	Medtr7g090050
Mtruncatula	AT4G35060	3	Medtr3g117890	Medtr4g073040	Medtr5g022620
Mtruncatula	AT4G16670	4	Medtr5g012870
Mtruncatula	AT4G22590	2	Medtr4g101600	Medtr3g008500	Medtr4g036090
Mtruncatula	AT4G27360	2	Medtr8g464690	Medtr2g101850	Medtr6g087770
Mtruncatula	AT4G23100	2	Medtr8g098350	Medtr5g010250	Medtr5g010210	Medtr5g010230
Mtruncatula	AT4G26230	3	Medtr6g091630	Medtr8g101980
Mtruncatula	AT4G22710	8	Medtr4g102310	Medtr4g102280
Mtruncatula	AT4G38280	2	Medtr3g118500
Mtruncatula	AT4G02075	3	Medtr7g109460	Medtr1g087150
Mtruncatula	AT4G16860	101	Medtr7g078180	Medtr3g058720	Medtr0005s0110	Medtr3g058790	Medtr4g043630
Mtruncatula	AT4G10220	101	Medtr8g088510	Medtr2g062610	Medtr7g116420	Medtr3g104070	Medtr6g012620
Mtruncatula	AT4G31200	2	Medtr1g092770
Mtruncatula	AT4G06744	2	Medtr1g018910	Medtr4g485550	Medtr4g085480
Mtruncatula	AT4G27440	3	Medtr2g079710
Mtruncatula	AT4G08950	2	Medtr5g464340	Medtr5g064340	Medtr5g064345	Medtr5g064360	Medtr3g074830
Mtruncatula	AT4G24160	2	Medtr3g113160	Medtr1g023340
Mtruncatula	AT4G18130	2	Medtr2g049520	Medtr2g034040
Mtruncatula	AT4G03960	2	Medtr5g085300	Medtr4g132810	Medtr7g079970
Mtruncatula	AT4G31240	2	Medtr3g109120	Medtr8g064810	Medtr3g114530	Medtr8g064840
Mtruncatula	AT4G09660	2	Medtr8g032820	Medtr2g049710
Mtruncatula	AT4G22930	2	Medtr4g078370
Mtruncatula	AT4G29920	2	Medtr2g038200	Medtr4g127290
Mtruncatula	AT4G15610	2	Medtr4g118800	Medtr7g108130	Medtr2g020060
Mtruncatula	AT4G33620	3	Medtr2g009580	Medtr3g100390	Medtr5g066230	Medtr5g066240
Mtruncatula	AT4G20390	3	Medtr0097s0070	Medtr8g089300
Mtruncatula	AT4G13020	2	Medtr8g012450	Medtr5g026960	Medtr8g071230
Mtruncatula	AT4G28710	4	Medtr7g099290	Medtr1g037500
Mtruncatula	AT4G23140	7	Medtr1g104890	Medtr1g105655
Mtruncatula	AT4G02880	2	Medtr1g072560
Mtruncatula	AT4G17430	2	Medtr8g104850
Mtruncatula	AT4G02440	2	Medtr7g108820	Medtr8g058520
Mtruncatula	AT4G35260	2	Medtr8g074030	Medtr5g023740	Medtr1g064070
Mtruncatula	AT4G33160	2	Medtr1g014700	Medtr3g085160
Mtruncatula	AT4G14770	3	Medtr5g006530	Medtr1g012020	Medtr1g103230
Mtruncatula	AT4G35250	2	Medtr3g118430
Mtruncatula	AT4G15210	2	Medtr4g045667	Medtr2g089030	Medtr4g099110
Mtruncatula	AT4G27570	3	Medtr2g014900	Medtr4g079270	Medtr4g079250	Medtr2g083490	Medtr2g083480
Mtruncatula	AT4G23450	4	Medtr8g098665	Medtr8g030510
Mtruncatula	AT4G23895	2	Medtr8g099455	Medtr5g009310
Mtruncatula	AT4G17850	5	Medtr5g007180	Medtr0001s0570
Mtruncatula	AT4G08230	2	Medtr5g059100
Mtruncatula	AT4G19080	8	Medtr1g090687	Medtr1g090683	Medtr8g020780	Medtr1g022060	Medtr2g048300
Mtruncatula	AT4G23690	2	Medtr8g099115	Medtr8g099135
Mtruncatula	AT4G38960	3	Medtr5g021580
Mtruncatula	AT4G12120	3	Medtr4g102120	Medtr5g011790	Medtr4g023610
Mtruncatula	AT4G25010	5	Medtr3g098910	Medtr8g096320	Medtr5g067530	Medtr8g096310
Mtruncatula	AT4G28940	2	Medtr6g488030	Medtr6g488050	Medtr6g488090	Medtr3g110172	Medtr3g110175
Mtruncatula	AT4G13270	2	Medtr6g086455	Medtr2g102080	Medtr4g012450
Mtruncatula	AT4G10110	2	Medtr1g096170
Mtruncatula	AT4G10350	2	Medtr4g035590	Medtr2g062730
Mtruncatula	AT4G09012	101	Medtr5g045910
Mtruncatula	AT4G34470	7	Medtr5g022730	Medtr5g022710	Medtr7g021400	Medtr7g094150	Medtr7g094120
Mtruncatula	AT4G24390	3	Medtr5g065490	Medtr3g100860
Mtruncatula	AT4G20540	101	Medtr2g088980	Medtr5g068260	Medtr1g021610	Medtr1g105820	Medtr2g088930
Mtruncatula	AT4G00630	2	Medtr8g031550	Medtr7g076700	Medtr4g092790
Mtruncatula	AT4G15050	101	Medtr8g088510	Medtr1g079730	Medtr2g062610	Medtr8g069640	Medtr7g116420
Mtruncatula	AT4G39050	2	Medtr3g117330	Medtr4g071210
Mtruncatula	AT4G31830	2	Medtr1g014110	Medtr4g130810
Mtruncatula	AT4G35910	2	Medtr7g091500
Mtruncatula	AT4G02210	3	Medtr1g055365	Medtr3g045460	Medtr8g041580	Medtr8g085310
Mtruncatula	AT4G15660	7	Medtr4g119030	Medtr4g119040	Medtr4g119050	Medtr2g019900	Medtr2g019950
Mtruncatula	AT4G31140	2	Medtr1g010120	Medtr3g108600	Medtr4g124440
Mtruncatula	AT4G28680	3	Medtr7g098730	Medtr7g098700	Medtr7g058700	Medtr2g029430	Medtr2g029450
Mtruncatula	AT4G00270	101	Medtr1g081580	Medtr3g070120
Mtruncatula	AT4G01820	7	Medtr1g086080	Medtr1g086150	Medtr4g124040	Medtr4g123990	Medtr4g124000
Mtruncatula	AT4G25000	2	Medtr1g019440	Medtr1g019480	Medtr1g026170
Mtruncatula	AT4G19740	101	Medtr4g116990	Medtr4g117000	Medtr3g110280	Medtr3g110320	Medtr1g013150
Mtruncatula	AT4G29070	2	Medtr0180s0050
Mtruncatula	AT4G22270	4	Medtr3g054010	Medtr2g025160	Medtr8g080210
Mtruncatula	AT4G37380	2	Medtr4g095065	Medtr2g018870
Mtruncatula	AT4G26720	3	Medtr5g093990
Mtruncatula	AT4G19970	5	Medtr0223s0010	Medtr1g112300	Medtr6g081060	Medtr8g007405
Mtruncatula	AT4G31520	3	Medtr3g086350	Medtr4g006000	Medtr4g005970
Mtruncatula	AT4G35500	3	Medtr8g073250	Medtr5g024270	Medtr1g061690
Mtruncatula	AT4G34670	3	Medtr5g006440	Medtr1g103100	Medtr3g012040
Mtruncatula	AT4G16790	3	Medtr7g007880	Medtr4g100530
Mtruncatula	AT4G36240	2	Medtr4g471590	Medtr4g071590	Medtr8g076340	Medtr3g117380
Mtruncatula	AT4G00370	2	Medtr8g030600	Medtr7g077830	Medtr3g463080	Medtr2g027710
Mtruncatula	AT4G20050	2	Medtr2g035760	Medtr6g015785	Medtr2g035790	Medtr4g094732
Mtruncatula	AT4G12530	101	Medtr4g101280	Medtr4g108150	Medtr4g101260	Medtr4g101310	Medtr1g012710
Mtruncatula	AT4G34490	2	Medtr4g069960
Mtruncatula	AT4G22940	101	Medtr2g090405	Medtr4g078290	Medtr2g085200	Medtr2g020210	Medtr3g098760
Mtruncatula	AT4G02630	3	Medtr5g017080	Medtr7g078730	Medtr8g028695
Mtruncatula	AT4G23170	8	Medtr6g463400
Mtruncatula	AT4G22750	3	Medtr4g023760	Medtr7g118050	Medtr4g021795
Mtruncatula	AT4G30380	3	Medtr3g107770	Medtr6g068780	Medtr3g107500
Mtruncatula	AT4G02170	3	Medtr1g087710
Mtruncatula	AT4G19360	4	Medtr5g025630	Medtr1g093860
Mtruncatula	AT4G09120	7	Medtr7g113800	Medtr3g099650	Medtr1g082550	Medtr5g064980	Medtr6g055030	Medtr3g086700	Medtr3g086730
Mtruncatula	AT4G12740	2	Medtr8g028105
Mtruncatula	AT4G19130	3	Medtr2g041270	Medtr3g047950	Medtr5g026880
Mtruncatula	AT4G09250	6	Medtr4g032800
Mtruncatula	AT4G29530	4	Medtr2g100350	Medtr2g062320	Medtr8g015940	Medtr8g101690	Medtr8g015910
Mtruncatula	AT4G08300	2	Medtr3g072500	Medtr1g030580	Medtr3g072530
Mtruncatula	AT4G31805	2	Medtr3g106030
Mtruncatula	AT4G02070	2	Medtr7g109470	Medtr1g100683	Medtr6g086270
Mtruncatula	AT4G25170	2	Medtr4g036465
Mtruncatula	AT4G16566	2	Medtr5g012525
Mtruncatula	AT4G37800	2	Medtr4g097670	Medtr4g097640	Medtr4g097700
Mtruncatula	AT4G13615	101	Medtr8g013640	Medtr7g056410
Mtruncatula	AT4G00160	2	Medtr7g056433	Medtr2g007450	Medtr3g108560
Mtruncatula	AT1G57770	2	Medtr4g134780	Medtr1g054965	Medtr8g077580
Mtruncatula	AT1G33040	4	Medtr3g092970	Medtr3g092980	Medtr7g088680	Medtr3g093750	Medtr3g093720
Mtruncatula	AT1G78930	2	Medtr6g003960	Medtr4g070060	Medtr4g084630
Mtruncatula	AT1G19240	2	Medtr4g124770
Mtruncatula	AT1G71695	2	Medtr6g043240	Medtr6g043280	Medtr6g043460
Mtruncatula	AT1G08135	6	Medtr6g053320
Mtruncatula	AT1G12980	4	Medtr8g069360
Mtruncatula	AT1G58983	6	Medtr8g105340	Medtr1g032450	Medtr4g088615
Mtruncatula	AT1G19770	101	Medtr3g058660	Medtr2g015470	Medtr7g080750	Medtr4g098900	Medtr3g099750
Mtruncatula	AT1G09030	2	Medtr1g083070	Medtr4g119500
Mtruncatula	AT1G13970	2	Medtr5g042910	Medtr7g011790
Mtruncatula	AT1G16500	3	Medtr2g066700
Mtruncatula	AT1G50430	2	Medtr4g094512	Medtr4g005450	Medtr4g094510	Medtr4g005480
Mtruncatula	AT1G20560	2	Medtr5g008800	Medtr5g008820	Medtr8g074040	Medtr8g074120
Mtruncatula	AT1G68910	3	Medtr3g086660	Medtr7g017690
Mtruncatula	AT1G03590	3	Medtr2g090190	Medtr4g037470
Mtruncatula	AT1G77340	4	Medtr5g031740
Mtruncatula	AT1G12840	2	Medtr7g083720
Mtruncatula	AT1G07080	2	Medtr3g031800	Medtr3g031790	Medtr4g014610	Medtr4g014620	Medtr4g014630
Mtruncatula	AT1G13940	2	Medtr4g082510	Medtr5g043430	Medtr4g109190
Mtruncatula	AT1G14570	2	Medtr8g070760	Medtr4g006310	Medtr4g006220	Medtr4g011870
Mtruncatula	AT1G21310	3	Medtr1g033130
Mtruncatula	AT1G20730	3	Medtr3g074080	Medtr4g083440
Mtruncatula	AT1G05010	2	Medtr2g025120	Medtr5g085330	Medtr3g083370
Mtruncatula	AT1G56250	4	Medtr7g112550	Medtr7g112560	Medtr1g083580	Medtr4g023570
Mtruncatula	AT1G14620	2	Medtr8g028485	Medtr8g087440	Medtr7g117435
Mtruncatula	AT1G18630	8	Medtr3g025880	Medtr4g109540	Medtr7g013740
Mtruncatula	AT1G02190	4	Medtr8g009590	Medtr8g009560	Medtr7g090140	Medtr7g090100	Medtr7g090120
Mtruncatula	AT1G14100	4	Medtr4g108780	Medtr3g037560	Medtr1g090430	Medtr8g099865	Medtr4g007360
Mtruncatula	AT1G09300	2	Medtr1g084190	Medtr8g101730
Mtruncatula	AT1G22340	3	Medtr5g064240	Medtr5g464810	Medtr5g464760	Medtr0036s0220	Medtr3g008010
Mtruncatula	AT1G35710	2	Medtr1g039220	Medtr1g040615	Medtr1g038890	Medtr0400s0040	Medtr0365s0030
Mtruncatula	AT1G45207	2	Medtr1g019280	Medtr5g017290
Mtruncatula	AT1G66852	9	Medtr8g089400
Mtruncatula	AT1G70650	2	Medtr1g032260	Medtr6g069400	Medtr7g113360
Mtruncatula	AT1G24100	2	Medtr5g035580	Medtr5g035560
Mtruncatula	AT1G69810	4	Medtr4g107970	Medtr7g009730
Mtruncatula	AT1G77710	2	Medtr5g059210
Mtruncatula	AT1G72450	4	Medtr2g042900	Medtr5g013515	Medtr5g013530	Medtr5g013520
Mtruncatula	AT1G75600	9	Medtr4g097170
Mtruncatula	AT1G24880	5	Medtr1g032430
Mtruncatula	AT1G21690	2	Medtr3g088380	Medtr3g088120	Medtr4g102860	Medtr6g027590
Mtruncatula	AT1G76280	2	Medtr6g069480	Medtr1g026480	Medtr1g026340	Medtr1g026460
Mtruncatula	AT1G53710	2	Medtr8g023620
Mtruncatula	AT1G75410	3	Medtr1g023050	Medtr3g112300	Medtr7g106320
Mtruncatula	AT1G65630	3	Medtr6g004110	Medtr4g106730	Medtr1g088980
Mtruncatula	AT1G48110	2	Medtr4g123630	Medtr2g032660	Medtr2g063460
Mtruncatula	AT1G15690	2	Medtr4g115970	Medtr4g005280
Mtruncatula	AT1G47790	4	Medtr3g024110	Medtr5g011200	Medtr2g078900
Mtruncatula	AT1G71390	101	Medtr5g080000	Medtr5g079980	Medtr5g095120	Medtr4g032320	Medtr5g087320
Mtruncatula	AT1G80850	4	Medtr4g130880	Medtr4g007070	Medtr3g111690	Medtr8g447000
Mtruncatula	AT1G30900	2	Medtr2g437910
Mtruncatula	AT1G60710	2	Medtr7g021850	Medtr7g021820	Medtr7g021680	Medtr7g114990
Mtruncatula	AT1G05730	3	Medtr3g009130
Mtruncatula	AT1G50380	2	Medtr1g115230	Medtr5g048280	Medtr8g079030
Mtruncatula	AT1G28460	5	Medtr2g105290	Medtr4g094638
Mtruncatula	AT1G80950	2	Medtr1g022005	Medtr7g104580	Medtr8g033180	Medtr4g127910
Mtruncatula	AT1G73860	2	Medtr6g084490	Medtr8g098230	Medtr8g104200
Mtruncatula	AT1G51810	101	Medtr8g015340	Medtr8g014930	Medtr2g100450	Medtr8g015150	Medtr8g014700
Mtruncatula	AT1G25988	3	Medtr1g093770
Mtruncatula	AT1G32370	2	Medtr2g071640
Mtruncatula	AT1G15210	3	Medtr8g014360	Medtr2g101090	Medtr2g102660
Mtruncatula	AT1G26830	2	Medtr8g056030	Medtr5g039880	Medtr7g039690	Medtr6g011700	Medtr7g039660
Mtruncatula	AT1G10670	3	Medtr5g033920	Medtr2g062920
Mtruncatula	AT1G15250	3	Medtr0147s0070	Medtr2g101900
Mtruncatula	AT1G04830	3	Medtr3g083840	Medtr8g085300	Medtr4g114580	Medtr4g068180	Medtr2g099380
Mtruncatula	AT1G27730	2	Medtr3g102980	Medtr1g018420	Medtr1g106730
Mtruncatula	AT1G52380	2	Medtr4g011930	Medtr1g112060
Mtruncatula	AT1G79700	3	Medtr4g130270	Medtr2g460730	Medtr4g007770	Medtr8g044070
Mtruncatula	AT1G21720	2	Medtr7g088490	Medtr4g087680	Medtr2g098010	Medtr5g079740
Mtruncatula	AT1G62830	2	Medtr6g084700	Medtr1g050535	Medtr8g464450
Mtruncatula	AT1G79930	3	Medtr2g102180	Medtr4g012050	Medtr5g092570	Medtr3g051300
Mtruncatula	AT1G73360	2	Medtr6g477820	Medtr7g427710
Mtruncatula	AT1G20510	2	Medtr1g026310	Medtr8g039720	Medtr1g026430	Medtr1g026470
Mtruncatula	AT1G16360	5	Medtr2g067760	Medtr7g086110	Medtr2g101400	Medtr2g451450
Mtruncatula	AT1G20650	2	Medtr3g115500
Mtruncatula	AT1G23840	3	Medtr8g063930	Medtr1g060280	Medtr8g090020
Mtruncatula	AT1G26670	2	Medtr5g042530	Medtr6g012860	Medtr3g037380	Medtr7g011570
Mtruncatula	AT1G76320	5	Medtr1g008290	Medtr0402s0040
Mtruncatula	AT1G61170	3	Medtr2g012750
Mtruncatula	AT1G52200	2	Medtr2g101660
Mtruncatula	AT1G54410	2	Medtr6g027810
Mtruncatula	AT1G55770	3	Medtr7g108865	Medtr4g071020
Mtruncatula	AT1G53290	2	Medtr2g078030	Medtr8g463930
Mtruncatula	AT1G57800	6	Medtr8g102580	Medtr5g098680	Medtr3g114910
Mtruncatula	AT1G29330	2	Medtr8g087430	Medtr7g056337
Mtruncatula	AT1G69460	3	Medtr4g082315	Medtr6g012770	Medtr7g011490	Medtr5g042260	Medtr5g042320
Mtruncatula	AT1G04310	4	Medtr1g073840	Medtr1g044210	Medtr7g116330	Medtr1g079790
Mtruncatula	AT1G26380	6	Medtr4g088355	Medtr4g091150	Medtr4g057990	Medtr4g091190
Mtruncatula	AT1G08080	2	Medtr0219s0070	Medtr1g062880	Medtr1g062860	Medtr7g090950	Medtr7g102960
Mtruncatula	AT1G23120	2	Medtr1g031640
Mtruncatula	AT1G05430	2	Medtr5g006410
Mtruncatula	AT1G71890	3	Medtr1g096910	Medtr6g033580	Medtr4g131920	Medtr6g043880
Mtruncatula	AT1G30970	2	Medtr8g106220
Mtruncatula	AT1G76540	3	Medtr1g075610	Medtr4g007750	Medtr4g094430	Medtr8g461270
Mtruncatula	AT1G80090	3	Medtr2g103910	Medtr2g103890
Mtruncatula	AT1G18720	2	Medtr3g435230	Medtr3g435200	Medtr5g041930	Medtr3g435170	Medtr3g435250
Mtruncatula	AT1G80580	2	Medtr4g009260
Mtruncatula	AT1G44800	2	Medtr1g030580	Medtr3g072500	Medtr3g072530
Mtruncatula	AT1G80870	2	Medtr2g105260	Medtr8g035560
Mtruncatula	AT1G68810	2	Medtr1g093750	Medtr3g070970	Medtr2g091190	Medtr4g079760
Mtruncatula	AT1G30020	6	Medtr7g111900	Medtr7g103200	Medtr2g019480	Medtr1g084200	Medtr2g046150
Mtruncatula	AT1G21870	3	Medtr1g030320	Medtr3g072380
Mtruncatula	AT1G15780	2	Medtr4g009740	Medtr2g104430	Medtr2g104400	Medtr2g104450	Medtr8g042930
Mtruncatula	AT1G13980	2	Medtr3g068130	Medtr3g068140	Medtr5g080650	Medtr6g086260
Mtruncatula	AT1G75310	2	Medtr1g022415
Mtruncatula	AT1G02010	2	Medtr4g023610	Medtr4g102120	Medtr5g011790	Medtr4g120070
Mtruncatula	AT1G47900	3	Medtr1g024095	Medtr3g113290	Medtr5g021810	Medtr4g094848
Mtruncatula	AT1G14315	3	Medtr3g010440	Medtr7g056200
Mtruncatula	AT1G25510	2	Medtr1g111350	Medtr6g085010	Medtr1g115210	Medtr1g039270
Mtruncatula	AT1G29840	3	Medtr2g039510	Medtr2g039570	Medtr4g126050	Medtr4g126120	Medtr2g039480
Mtruncatula	AT1G09290	2	Medtr1g112360
Mtruncatula	AT1G25083	5	Medtr1g033480	Medtr4g103830	Medtr3g095490
Mtruncatula	AT1G26760	2	Medtr4g082140
Mtruncatula	AT1G05250	5	Medtr7g107520	Medtr4g046713
Mtruncatula	AT1G72730	3	Medtr2g099620	Medtr2g039960	Medtr8g018400	Medtr4g125970
Mtruncatula	AT1G67260	2	Medtr6g017055	Medtr7g018500	Medtr4g111935	Medtr1g103380
Mtruncatula	AT1G32375	3	Medtr7g056433	Medtr3g108150	Medtr7g033915	Medtr5g008920
Mtruncatula	AT1G10010	4	Medtr3g110660	Medtr1g007380	Medtr1g105980	Medtr1g105995	Medtr1g105990
Mtruncatula	AT1G02310	2	Medtr1g085420	Medtr1g085430	Medtr1g085310	Medtr7g111740
Mtruncatula	AT1G22100	2	Medtr3g112130	Medtr1g022475
Mtruncatula	AT1G12790	2	Medtr2g010410	Medtr2g451120
Mtruncatula	AT1G68270	5	Medtr3g064420
Mtruncatula	AT1G65032	2	Medtr4g078485
Mtruncatula	AT1G77840	3	Medtr7g082940
Mtruncatula	AT1G72890	101	Medtr5g040460	Medtr5g040490	Medtr6g471260	Medtr2g040220	Medtr6g072320
Mtruncatula	AT1G04850	2	Medtr8g085380	Medtr8g013030
Mtruncatula	AT1G80060	4	Medtr1g012600	Medtr3g106830	Medtr4g074450
Mtruncatula	AT1G50510	2	Medtr4g031220	Medtr4g031235
Mtruncatula	AT1G31760	3	Medtr5g025500	Medtr5g005200
Mtruncatula	AT1G09460	2	Medtr1g084820	Medtr3g048280	Medtr7g111600	Medtr5g091650
Mtruncatula	AT1G33250	2	Medtr5g008060
Mtruncatula	AT1G70510	3	Medtr5g033720	Medtr2g024390	Medtr1g084060
Mtruncatula	AT1G77130	2	Medtr1g029130	Medtr3g095910	Medtr1g019540
Mtruncatula	AT1G74000	2	Medtr2g058450	Medtr4g112670	Medtr4g112650
Mtruncatula	AT1G08845	2	Medtr3g012540	Medtr4g032660	Medtr5g006310
Mtruncatula	AT1G74680	2	Medtr3g037720	Medtr6g027310	Medtr7g087100
Mtruncatula	AT1G31390	13	Medtr5g091550
Mtruncatula	AT1G13030	2	Medtr3g086550
Mtruncatula	AT1G55580	101	Medtr7g027190	Medtr4g102790	Medtr5g094450	Medtr3g065980	Medtr2g082090
Mtruncatula	AT1G53903	3	Medtr8g022950	Medtr2g042970
Mtruncatula	AT1G19715	2	Medtr5g071200	Medtr3g464370	Medtr2g100595
Mtruncatula	AT1G69430	3	Medtr4g082350	Medtr4g109020	Medtr3g037110
Mtruncatula	AT1G11800	2	Medtr4g132300
Mtruncatula	AT1G25260	2	Medtr2g007780	Medtr3g108280
Mtruncatula	AT1G31470	4	Medtr5g026350	Medtr8g071920	Medtr7g083660	Medtr3g466040
Mtruncatula	AT1G29890	4	Medtr4g094590	Medtr4g122920
Mtruncatula	AT1G79470	3	Medtr7g085560
Mtruncatula	AT1G05880	8	Medtr2g098580	Medtr4g066650	Medtr3g065380	Medtr3g065410	Medtr5g097670
Mtruncatula	AT1G56540	101	Medtr3g058870	Medtr3g079780	Medtr3g058880	Medtr2g099920	Medtr3g058790
Mtruncatula	AT1G80290	2	Medtr1g009180	Medtr5g082110	Medtr1g090920
Mtruncatula	AT1G61460	101	Medtr7g056430	Medtr7g056450	Medtr7g056510	Medtr2g011280	Medtr7g056667
Mtruncatula	AT1G10190	101	Medtr8g088510	Medtr2g062610	Medtr1g079730	Medtr3g095890	Medtr8g069640
Mtruncatula	AT1G73940	3	Medtr5g097230
Mtruncatula	AT1G26795	10	Medtr1g057310	Medtr4g094455
Mtruncatula	AT1G77150	101	Medtr8g102760	Medtr7g083820	Medtr7g106930	Medtr2g042550	Medtr6g060510
Mtruncatula	AT1G77520	4	Medtr3g092900	Medtr5g098170	Medtr8g068870	Medtr7g118320	Medtr7g118300	Medtr0591s0010
Mtruncatula	AT1G48650	2	Medtr8g106630	Medtr1g109170	Medtr8g044260
Mtruncatula	AT1G07030	2	Medtr5g073040
Mtruncatula	AT1G22670	5	Medtr1g096780
Mtruncatula	AT1G33560	4	Medtr1g021100	Medtr1g021110	Medtr5g018060
Mtruncatula	AT1G69860	4	Medtr5g038060	Medtr8g469480	Medtr8g469470	Medtr5g038190
Mtruncatula	AT1G80680	2	Medtr5g097890	Medtr1g078040
Mtruncatula	AT1G01250	2	Medtr7g117690	Medtr8g027465
Mtruncatula	AT1G10120	2	Medtr1g017350	Medtr8g065740	Medtr5g048860
Mtruncatula	AT1G43650	2	Medtr6g036450	Medtr8g092650	Medtr3g095460
Mtruncatula	AT1G27340	2	Medtr3g085160	Medtr1g033280	Medtr1g033310
Mtruncatula	AT1G44900	2	Medtr4g122270	Medtr4g071090	Medtr4g116870
Mtruncatula	AT1G09960	2	Medtr3g110880	Medtr5g067470
Mtruncatula	AT1G66830	4	Medtr1g109580	Medtr4g014350	Medtr7g070200
Mtruncatula	AT1G50580	101	Medtr2g014900	Medtr4g079250	Medtr4g079270	Medtr2g083490	Medtr2g083380
Mtruncatula	AT1G32640	2	Medtr5g030430	Medtr8g067280	Medtr5g030420
Mtruncatula	AT1G02000	3	Medtr4g024600	Medtr0354s0040	Medtr4g102270	Medtr4g129820	Medtr3g084090
Mtruncatula	AT1G03670	2	Medtr5g085480	Medtr5g085830	Medtr5g085810
Mtruncatula	AT1G51990	3	Medtr3g092900	Medtr5g098170	Medtr0591s0010
Mtruncatula	AT1G75390	2	Medtr1g022495	Medtr4g070860	Medtr8g086020	Medtr3g117120	Medtr3g112220
Mtruncatula	AT1G42550	2	Medtr8g106680	Medtr6g080430	Medtr2g040970
Mtruncatula	AT1G75810	2	Medtr3g113620	Medtr1g025490
Mtruncatula	AT1G62510	3	Medtr4g101330	Medtr1g012700
Mtruncatula	AT1G27180	3	Medtr8g062130	Medtr8g062140	Medtr4g015030
Mtruncatula	AT1G64740	4	Medtr8g085980	Medtr7g085800
Mtruncatula	AT1G36340	101	Medtr3g062450	Medtr5g075580	Medtr8g071040	Medtr1g021150	Medtr4g073240
Mtruncatula	AT1G33330	2	Medtr6g059330
Mtruncatula	AT1G63360	101	Medtr4g091380	Medtr1g028720	Medtr6g471150	Medtr4g091450	Medtr7g018780
Mtruncatula	AT1G74340	2	Medtr8g066600	Medtr2g014320
Mtruncatula	AT1G47056	2	Medtr1g018790	Medtr4g094932
Mtruncatula	AT1G70460	4	Medtr7g018890	Medtr5g034210
Mtruncatula	AT1G01950	2	Medtr7g075060	Medtr5g011500
Mtruncatula	AT1G73830	2	Medtr6g084120
Mtruncatula	AT1G63430	2	Medtr8g098510	Medtr5g010440
Mtruncatula	AT1G80720	3	Medtr4g006560	Medtr1g013120	Medtr5g093000
Mtruncatula	AT1G69770	2	Medtr6g088715	Medtr6g084890	Medtr5g023660	Medtr7g007090	Medtr4g017850
Mtruncatula	AT1G08460	2	Medtr2g087270
Mtruncatula	AT1G33730	8	Medtr7g075610	Medtr7g075580	Medtr5g007460	Medtr1g037370
Mtruncatula	AT1G78710	2	Medtr2g073500
Mtruncatula	AT1G71280	4	Medtr3g071620
Mtruncatula	AT1G08610	2	Medtr1g080120
Mtruncatula	AT1G71865	2	Medtr1g097080
Mtruncatula	AT1G25055	101	Medtr3g036430
Mtruncatula	AT1G09660	2	Medtr2g005590	Medtr3g010220
Mtruncatula	AT1G22882	3	Medtr1g069420	Medtr4g030960	Medtr3g006320
Mtruncatula	AT1G17540	8	Medtr2g099530
Mtruncatula	AT1G69295	4	Medtr4g083070	Medtr5g044530
Mtruncatula	AT1G08160	3	Medtr2g011350	Medtr2g087000
Mtruncatula	AT1G27380	3	Medtr7g021660
Mtruncatula	AT1G58643	6	Medtr3g112130	Medtr1g022475
Mtruncatula	AT1G51745	2	Medtr8g015580	Medtr4g077550	Medtr5g007980
Mtruncatula	AT1G45215	5	Medtr1g054825	Medtr8g011880	Medtr8g011740
Mtruncatula	AT1G61980	5	Medtr2g019810	Medtr2g019840	Medtr2g437040	Medtr4g119550	Medtr4g119580
Mtruncatula	AT1G56410	6	Medtr7g099680	Medtr7g024390	Medtr4g063710	Medtr7g024580
Mtruncatula	AT1G15750	2	Medtr4g009840	Medtr2g104140	Medtr4g114980
Mtruncatula	AT1G28530	2	Medtr2g014890
Mtruncatula	AT1G06330	2	Medtr2g091235	Medtr6g026890	Medtr1g078090
Mtruncatula	AT1G51440	2	Medtr4g077070	Medtr7g096120	Medtr7g096140
Mtruncatula	AT1G54260	6	Medtr2g099610	Medtr8g018410	Medtr8g494240	Medtr2g031870
Mtruncatula	AT1G65980	2	Medtr6g087990	Medtr7g103610	Medtr2g022660
Mtruncatula	AT1G28200	2	Medtr3g100750	Medtr8g069110	Medtr7g083570	Medtr2g076350
Mtruncatula	AT1G25210	6	Medtr1g032430
Mtruncatula	AT1G21610	2	Medtr3g088585	Medtr1g029680
Mtruncatula	AT1G76490	2	Medtr5g087550	Medtr8g072640	Medtr5g024880	Medtr5g091050	Medtr5g026430
Mtruncatula	AT1G05785	2	Medtr7g006340	Medtr5g089500
Mtruncatula	AT1G21730	4	Medtr7g093720	Medtr3g117330	Medtr4g071210
Mtruncatula	AT1G43950	101	Medtr4g021580	Medtr2g005240	Medtr7g062540	Medtr8g027440	Medtr8g100050
Mtruncatula	AT1G80790	4	Medtr4g131350	Medtr4g125920	Medtr4g006760
Mtruncatula	AT1G75420	2	Medtr3g112280	Medtr4g011910	Medtr3g112270
Mtruncatula	AT1G79710	3	Medtr1g014250	Medtr1g014220	Medtr1g103530	Medtr3g051190
Mtruncatula	AT1G31010	3	Medtr6g092780	Medtr1g070840	Medtr1g021080
Mtruncatula	AT1G15170	2	Medtr1g108840	Medtr1g108990
Mtruncatula	AT1G05170	2	Medtr4g048320	Medtr2g088270	Medtr3g073370	Medtr4g013305
Mtruncatula	AT1G75730	2	Medtr3g113840	Medtr1g025180
Mtruncatula	AT1G19230	2	Medtr2g043900
Mtruncatula	AT1G80840	2	Medtr2g105060	Medtr4g007060	Medtr3g106060	Medtr1g013760	Medtr1g013790
Mtruncatula	AT1G76860	2	Medtr4g083170
Mtruncatula	AT1G77940	3	Medtr7g021030	Medtr0024s0220	Medtr5g088740
Mtruncatula	AT1G28080	2	Medtr7g021270
Mtruncatula	AT1G54650	2	Medtr1g079800	Medtr1g015770
Mtruncatula	AT1G35460	2	Medtr4g033295	Medtr4g065870
Mtruncatula	AT1G30845	2	Medtr8g085700
Mtruncatula	AT1G60450	8	Medtr7g109920	Medtr1g084670	Medtr7g111850	Medtr1g084660
Mtruncatula	AT1G17790	4	Medtr2g091130	Medtr2g091135	Medtr4g092900	Medtr4g079650
Mtruncatula	AT1G04930	3	Medtr2g060910	Medtr4g125960
Mtruncatula	AT1G65700	2	Medtr4g084910	Medtr1g085050
Mtruncatula	AT1G71300	3	Medtr1g079770
Mtruncatula	AT1G79230	2	Medtr2g067080
Mtruncatula	AT1G10050	3	Medtr1g017020	Medtr3g103610
Mtruncatula	AT1G49490	4	Medtr3g100950
Mtruncatula	AT1G09795	2	Medtr4g130680	Medtr2g006040
Mtruncatula	AT1G69020	2	Medtr5g048280	Medtr8g079030	Medtr1g115230
Mtruncatula	AT1G09280	2	Medtr1g084180	Medtr5g067730	Medtr3g006290
Mtruncatula	AT1G35240	101	Medtr4g021580	Medtr8g027440	Medtr7g062540	Medtr2g005240	Medtr8g100050
Mtruncatula	AT1G16300	3	Medtr2g065470	Medtr3g085850	Medtr4g103920
Mtruncatula	AT1G08200	2	Medtr4g056100	Medtr1g107455	Medtr1g108530	Medtr4g053420	Medtr2g041340
Mtruncatula	AT1G48690	101	Medtr0035s0150	Medtr1g088765	Medtr5g016320	Medtr8g467000	Medtr2g081860
Mtruncatula	AT1G04140	2	Medtr7g099210	Medtr1g069355
Mtruncatula	AT1G09140	2	Medtr1g083400	Medtr7g112760	Medtr8g058530	Medtr7g108810
Mtruncatula	AT1G49570	2	Medtr5g017850	Medtr5g017860
Mtruncatula	AT1G68470	2	Medtr1g035730
Mtruncatula	AT1G22630	2	Medtr4g032905
Mtruncatula	AT1G50410	2	Medtr1g115215	Medtr2g012830
Mtruncatula	AT1G48800	101	Medtr6g008560	Medtr4g081460	Medtr6g039440	Medtr5g062230	Medtr4g048460
Mtruncatula	AT1G47980	2	Medtr2g033580	Medtr2g033550	Medtr4g122940	Medtr2g033520
Mtruncatula	AT1G75580	2	Medtr3g113310	Medtr3g117610
Mtruncatula	AT1G32050	2	Medtr5g027790
Mtruncatula	AT1G63750	101	Medtr3g079780	Medtr0005s0110	Medtr4g043630	Medtr3g079790	Medtr2g099920
Mtruncatula	AT1G53380	2	Medtr2g075910	Medtr8g059485	Medtr8g087400
Mtruncatula	AT1G51805	101	Medtr8g015340	Medtr8g014930	Medtr8g014790	Medtr8g015150	Medtr2g100450
Mtruncatula	AT1G23250	9	Medtr1g032190	Medtr1g032160	Medtr1g073640	Medtr7g115490
Mtruncatula	AT1G69370	2	Medtr5g043210	Medtr6g013425	Medtr1g013820	Medtr3g106000
Mtruncatula	AT1G26400	8	Medtr2g031560	Medtr4g091150	Medtr4g088355
Mtruncatula	AT1G63700	2	Medtr1g100250	Medtr8g098425	Medtr3g096230	Medtr8g093730
Mtruncatula	AT1G05205	2	Medtr2g088460
Mtruncatula	AT1G58602	10	Medtr3g022790
Mtruncatula	AT1G72980	3	Medtr2g100020	Medtr8g017090	Medtr4g107450	Medtr6g011230
Mtruncatula	AT1G06670	3	Medtr5g090430
Mtruncatula	AT1G09740	2	Medtr5g065980	Medtr1g054750	Medtr1g054765
Mtruncatula	AT1G59970	4	Medtr5g036410	Medtr8g062770	Medtr5g012680	Medtr8g005900	Medtr5g036080	Medtr6g008480	Medtr5g036087
Mtruncatula	AT1G11520	3	Medtr4g089085	Medtr2g013350
Mtruncatula	AT1G57700	4	Medtr2g085200	Medtr5g008860
Mtruncatula	AT1G13700	2	Medtr5g045000
Mtruncatula	AT1G30640	6	Medtr1g075880	Medtr1g069735	Medtr7g097150	Medtr1g442790	Medtr1g042700
Mtruncatula	AT1G52260	3	Medtr2g101880	Medtr2g093500	Medtr2g094180	Medtr4g059450
Mtruncatula	AT1G50990	4	Medtr5g098970
Mtruncatula	AT1G10230	101	Medtr7g094280	Medtr3g110048	Medtr7g094120	Medtr5g022730	Medtr8g056060
Mtruncatula	AT1G03905	2	Medtr1g069750	Medtr1g084720
Mtruncatula	AT1G22150	2	Medtr5g061880	Medtr3g073780	Medtr2g008470
Mtruncatula	AT1G26440	5	Medtr5g045520	Medtr5g044710	Medtr5g045530
Mtruncatula	AT1G51320	9	Medtr3g083640	Medtr7g007300
Mtruncatula	AT1G68290	2	Medtr1g110510	Medtr5g056140	Medtr5g056160
Mtruncatula	AT1G24490	2	Medtr3g086250	Medtr4g063705
Mtruncatula	AT1G53900	3	Medtr8g023040	Medtr8g023060
Mtruncatula	AT1G68200	2	Medtr1g109320	Medtr5g090040
Mtruncatula	AT1G22070	3	Medtr3g087940	Medtr3g073560	Medtr5g060950
Mtruncatula	AT1G55910	2	Medtr2g097580	Medtr3g058630
Mtruncatula	AT1G01460	101	Medtr1g062740	Medtr5g459450	Medtr3g073100	Medtr7g089950	Medtr8g088930
Mtruncatula	AT1G26700	3	Medtr2g079500	Medtr2g006280	Medtr5g022400
Mtruncatula	AT1G09310	2	Medtr7g103200	Medtr7g111900	Medtr1g084200	Medtr4g122930
Mtruncatula	AT1G70260	5	Medtr4g106720	Medtr3g090550
Mtruncatula	AT1G19870	2	Medtr1g023760	Medtr4g108140	Medtr7g007170
Mtruncatula	AT1G08820	2	Medtr1g081950	Medtr4g118760
Mtruncatula	AT1G54280	4	Medtr2g099690	Medtr8g018290
Mtruncatula	AT1G63860	101	Medtr3g058880	Medtr3g058870	Medtr8g019730	Medtr8g020290	Medtr0005s0110
Mtruncatula	AT1G10250	11	Medtr8g069945
Mtruncatula	AT1G64180	3	Medtr5g009750	Medtr8g028230
Mtruncatula	AT1G51850	101	Medtr8g015340	Medtr8g014930	Medtr8g014700	Medtr8g014790	Medtr8g015150
Mtruncatula	AT1G55650	5	Medtr7g005970	Medtr1g116180	Medtr3g009890	Medtr3g114920
Mtruncatula	AT1G78180	3	Medtr8g090210	Medtr3g074490
Mtruncatula	AT1G45191	6	Medtr1g088610	Medtr5g068740	Medtr7g068910
Mtruncatula	AT1G51710	2	Medtr8g015660
Mtruncatula	AT1G47230	3	Medtr1g018680	Medtr3g102530	Medtr3g102520	Medtr3g102510	Medtr3g102560
Mtruncatula	AT1G07240	6	Medtr5g070090	Medtr5g070040	Medtr2g046750
Mtruncatula	AT1G04590	2	Medtr5g012120	Medtr3g024400	Medtr6g053090
Mtruncatula	AT1G55928	4	Medtr5g095010
Mtruncatula	AT1G68840	3	Medtr5g053920	Medtr1g093600
Mtruncatula	AT1G29880	2	Medtr7g406850	Medtr3g006740	Medtr3g006730	Medtr1g112350
Mtruncatula	AT1G72720	3	Medtr2g099630	Medtr8g018320
Mtruncatula	AT1G55490	2	Medtr1g017390	Medtr1g017380
Mtruncatula	AT1G53645	2	Medtr8g078230
Mtruncatula	AT1G12000	2	Medtr4g132700	Medtr2g025020
Mtruncatula	AT1G10750	2	Medtr8g069575	Medtr5g033650	Medtr3g077430	Medtr8g069610
Mtruncatula	AT1G76530	5	Medtr8g072560	Medtr5g024970	Medtr8g006775	Medtr8g006780
Mtruncatula	AT1G40390	3	Medtr8g442690	Medtr8g098280	Medtr0111s0070
Mtruncatula	AT1G09930	3	Medtr2g009980	Medtr3g111350	Medtr4g092960
Mtruncatula	AT1G26940	2	Medtr5g039210
Mtruncatula	AT1G10585	3	Medtr2g090425	Medtr2g090440	Medtr2g090480	Medtr2g013920	Medtr4g078350
Mtruncatula	AT1G51760	2	Medtr2g100510	Medtr2g097540	Medtr2g100560	Medtr2g097530	Medtr8g015510
Mtruncatula	AT1G06240	2	Medtr2g091140	Medtr3g091130
Mtruncatula	AT1G72330	2	Medtr8g023140	Medtr5g033230
Mtruncatula	AT1G54560	2	Medtr7g115430	Medtr4g125690	Medtr2g062660
Mtruncatula	AT1G18800	2	Medtr3g040400	Medtr4g108570	Medtr4g115160	Medtr4g115820	Medtr0240s0030
Mtruncatula	AT1G31430	2	Medtr6g093170
Mtruncatula	AT1G60190	2	Medtr5g034440	Medtr4g107010	Medtr3g078160
Mtruncatula	AT1G01510	2	Medtr7g078990
Mtruncatula	AT1G12030	3	Medtr4g132963	Medtr4g132940	Medtr2g025520	Medtr4g132970
Mtruncatula	AT1G09483	5	Medtr1g484830
Mtruncatula	AT1G20320	7	Medtr4g121140	Medtr2g063837	Medtr2g063873	Medtr6g092010	Medtr2g048610	Medtr2g063913
Mtruncatula	AT1G20840	3	Medtr3g116060	Medtr3g118530	Medtr8g073100	Medtr5g024740
Mtruncatula	AT1G74830	2	Medtr0168s0060	Medtr4g107310
Mtruncatula	AT1G09815	2	Medtr4g094465	Medtr4g094458	Medtr1g105865	Medtr5g006580
Mtruncatula	AT1G45050	4	Medtr5g021260	Medtr8g076490
Mtruncatula	AT1G33612	6	Medtr3g009050	Medtr1g115225
Mtruncatula	AT1G66880	4	Medtr7g082530	Medtr6g083020	Medtr6g044830	Medtr6g044740
Mtruncatula	AT1G51450	2	Medtr4g076980
Mtruncatula	AT1G24510	2	Medtr3g086330	Medtr3g109925	Medtr2g013540
Mtruncatula	AT1G51790	7	Medtr8g015340	Medtr8g014790	Medtr8g015150	Medtr8g014690
Mtruncatula	AT1G04645	2	Medtr1g058410	Medtr1g060940	Medtr1g060930	Medtr1g049050	Medtr6g004310
Mtruncatula	AT1G52500	2	Medtr2g104100	Medtr3g118550
Mtruncatula	AT1G10430	2	Medtr5g037200	Medtr8g062430	Medtr8g085610
Mtruncatula	AT1G05670	2	Medtr8g105170	Medtr5g090210	Medtr4g108060
Mtruncatula	AT1G18600	2	Medtr4g109700
Mtruncatula	AT1G80600	2	Medtr7g451450	Medtr3g465800
Mtruncatula	AT1G05260	3	Medtr2g088770	Medtr4g046713	Medtr7g107520	Medtr3g092990
Mtruncatula	AT1G64110	2	Medtr8g099065	Medtr5g009840	Medtr6g033740	Medtr1g099480	Medtr1g099470
Mtruncatula	AT1G13635	2	Medtr8g066040	Medtr0009s0230
Mtruncatula	AT1G65220	3	Medtr7g080110
Mtruncatula	AT1G13550	8	Medtr5g035690	Medtr5g035665
Mtruncatula	AT1G48490	3	Medtr6g470940	Medtr4g035835	Medtr5g069000
Mtruncatula	AT1G01500	2	Medtr8g028630	Medtr4g070020	Medtr1g022190
Mtruncatula	AT1G19520	2	Medtr1g022360	Medtr1g022355	Medtr7g075010
Mtruncatula	AT1G64690	101	Medtr3g051430
Mtruncatula	AT1G72650	2	Medtr8g020330	Medtr1g063940
Mtruncatula	AT1G01580	2	Medtr8g028795	Medtr8g028780	Medtr1g100130	Medtr8g031070
Mtruncatula	AT1G01150	3	Medtr3g082160
Mtruncatula	AT1G63310	2	Medtr2g016680
Mtruncatula	AT1G76150	2	Medtr3g115040
Mtruncatula	AT1G48220	7	Medtr1g086230	Medtr4g123870
Mtruncatula	AT1G25490	4	Medtr1g111270	Medtr6g084690
Mtruncatula	AT1G55730	3	Medtr2g105640	Medtr3g082180	Medtr7g068380
Mtruncatula	AT1G07310	2	Medtr3g070165	Medtr6g045643	Medtr1g022275
Mtruncatula	AT1G55840	3	Medtr2g027140	Medtr3g060670	Medtr4g133440	Medtr4g134120	Medtr1099s0010
Mtruncatula	AT1G29500	7	Medtr4g075760
Mtruncatula	AT1G18010	3	Medtr3g093270	Medtr3g093290
Mtruncatula	AT1G77230	2	Medtr1g029720
Mtruncatula	AT1G52400	101	Medtr4g066240	Medtr6g078450	Medtr6g078380	Medtr4g066580	Medtr6g078330
Mtruncatula	AT1G09190	2	Medtr1g083890
Mtruncatula	AT1G66050	5	Medtr8g102580	Medtr5g098680	Medtr3g114910
Mtruncatula	AT1G12470	2	Medtr8g063380	Medtr5g026090	Medtr8g471030
Mtruncatula	AT1G55880	2	Medtr5g095670
Mtruncatula	AT1G16430	3	Medtr2g062860
Mtruncatula	AT1G27752	2	Medtr3g103040
Mtruncatula	AT1G11545	2	Medtr1g105495
Mtruncatula	AT1G14880	4	Medtr8g104870	Medtr5g017650	Medtr8g104890	Medtr4g086330	Medtr8g104830
Mtruncatula	AT1G14345	2	Medtr5g038970
Mtruncatula	AT1G11190	2	Medtr2g012440
Mtruncatula	AT1G03890	4	Medtr7g097000	Medtr7g096990	Medtr7g096970	Medtr1g072630	Medtr1g072600
Mtruncatula	AT1G67370	2	Medtr3g085380
Mtruncatula	AT1G54920	2	Medtr1g082840
Mtruncatula	AT1G50640	3	Medtr3g053690	Medtr5g085100	Medtr5g085070	Medtr2g014340
Mtruncatula	AT1G47786	7	Medtr4g011320	Medtr2g103140	Medtr2g054780
Mtruncatula	AT1G59780	6	Medtr7g015770	Medtr3g011420	Medtr5g027870
Mtruncatula	AT1G77180	2	Medtr2g030450	Medtr2g005905	Medtr7g109770
Mtruncatula	AT1G26590	3	Medtr5g043930
Mtruncatula	AT1G67550	2	Medtr3g085640
Mtruncatula	AT1G32950	7	Medtr8g083220
Mtruncatula	AT1G45230	2	Medtr3g101770	Medtr3g102270
Mtruncatula	AT1G43100	8	Medtr8g030930
Mtruncatula	AT1G71860	2	Medtr1g096990
Mtruncatula	AT1G26650	2	Medtr4g082350	Medtr4g109020	Medtr3g037110
Mtruncatula	AT1G03920	2	Medtr7g097150	Medtr1g069735
Mtruncatula	AT1G16250	3	Medtr7g095220	Medtr3g085570
Mtruncatula	AT1G58090	101	Medtr2g021150	Medtr1g097560
Mtruncatula	AT1G27940	2	Medtr1g025560
Mtruncatula	AT1G27090	2	Medtr5g037960	Medtr5g037970
Mtruncatula	AT1G71110	2	Medtr1g108460	Medtr2g450550
Mtruncatula	AT1G31160	2	Medtr4g084190	Medtr6g026810
Mtruncatula	AT1G20380	3	Medtr3g115030	Medtr1g026380	Medtr1g026370
Mtruncatula	AT1G74150	3	Medtr4g109680	Medtr1g084120	Medtr1g492850
Mtruncatula	AT1G69980	2	Medtr5g037120
Mtruncatula	AT1G19630	2	Medtr3g112120	Medtr8g076940	Medtr6g034940
Mtruncatula	AT1G74400	2	Medtr3g037470
Mtruncatula	AT1G02080	2	Medtr8g005820
Mtruncatula	AT1G18150	4	Medtr8g106960	Medtr6g079470	Medtr4g117490
Mtruncatula	AT1G06640	5	Medtr8g009160	Medtr8g009090	Medtr8g009080	Medtr8g028435	Medtr8g009110
Mtruncatula	AT1G17800	3	Medtr3g089035	Medtr3g089005	Medtr8g089110
Mtruncatula	AT1G26570	5	Medtr5g043970	Medtr7g012950	Medtr4g082990	Medtr4g109360	Medtr6g014890	Medtr6g033430
Mtruncatula	AT1G01170	2	Medtr7g091770	Medtr4g097550
Mtruncatula	AT1G69420	2	Medtr4g082560	Medtr5g042870
Mtruncatula	AT1G34640	2	Medtr3g074500
Mtruncatula	AT1G80745	2	Medtr2g079590
Mtruncatula	AT1G64350	2	Medtr6g072020	Medtr3g054090
Mtruncatula	AT1G73980	2	Medtr4g112790	Medtr4g073890	Medtr8g069865
Mtruncatula	AT1G65681	6	Medtr0118s0070	Medtr4g028640	Medtr0809s0010	Medtr2g090270
Mtruncatula	AT1G62750	2	Medtr4g101750	Medtr7g044770	Medtr2g020660	Medtr4g101740
Mtruncatula	AT1G48920	4	Medtr1g036430	Medtr3g050860	Medtr8g092550	Medtr3g095230
Mtruncatula	AT1G74620	10	Medtr3g108980
Mtruncatula	AT1G04120	2	Medtr1g069450	Medtr7g098690
Mtruncatula	AT1G51910	101	Medtr8g015340	Medtr2g100450	Medtr8g014760	Medtr8g015150	Medtr8g014790
Mtruncatula	AT1G80220	8	Medtr8g085870	Medtr4g094420	Medtr3g073240	Medtr1g009790	Medtr4g113730
Mtruncatula	AT1G29450	2	Medtr4g075760
Mtruncatula	AT1G06980	3	Medtr3g031140	Medtr5g074290	Medtr2g016150
Mtruncatula	AT1G04230	2	Medtr1g076290
Mtruncatula	AT1G50310	3	Medtr1g038630	Medtr5g082540	Medtr1g038600
Mtruncatula	AT1G49475	3	Medtr3g005490	Medtr3g098790	Medtr7g050560	Medtr3g061330
Mtruncatula	AT1G76370	4	Medtr3g115500
Mtruncatula	AT1G55460	2	Medtr5g092130
Mtruncatula	AT1G75670	2	Medtr7g080860
Mtruncatula	AT1G26230	5	Medtr1g017390	Medtr1g017380	Medtr4g057970
Mtruncatula	AT1G58807	101	Medtr2g038510	Medtr7g015770	Medtr5g021080	Medtr5g027910	Medtr5g027870
Mtruncatula	AT1G20900	101	Medtr8g036060	Medtr5g091630	Medtr1g079810	Medtr1g073860	Medtr1g044155
Mtruncatula	AT1G31600	2	Medtr5g026030
Mtruncatula	AT1G32250	2	Medtr8g066630	Medtr4g112460	Medtr8g069915
Mtruncatula	AT1G80190	2	Medtr1g052500	Medtr3g005080	Medtr7g052330
Mtruncatula	AT1G03090	2	Medtr1g071610	Medtr8g101330	Medtr3g073860
Mtruncatula	AT1G49430	2	Medtr4g068670	Medtr1g034360
Mtruncatula	AT1G20580	2	Medtr8g092200	Medtr8g091620	Medtr8g058537
Mtruncatula	AT1G28660	101	Medtr2g015580	Medtr2g015630	Medtr2g015590	Medtr2g015650	Medtr3g463940
Mtruncatula	AT1G14040	3	Medtr7g011330	Medtr7g011350	Medtr2g045780
Mtruncatula	AT1G01030	3	Medtr8g023990	Medtr7g117455
Mtruncatula	AT1G74240	2	Medtr3g025800	Medtr1g097890
Mtruncatula	AT1G67960	2	Medtr3g076570	Medtr4g090465
Mtruncatula	AT1G01760	2	Medtr8g031440
Mtruncatula	AT1G76970	3	Medtr3g088805	Medtr1g026840	Medtr3g110108
Mtruncatula	AT1G63840	3	Medtr8g098770	Medtr8g028815	Medtr5g010100	Medtr7g078150
Mtruncatula	AT1G12910	2	Medtr7g084810	Medtr3g092840	Medtr3g092830
Mtruncatula	AT1G68030	3	Medtr2g005950
Mtruncatula	AT1G68190	2	Medtr1g109350
Mtruncatula	AT1G29700	2	Medtr5g054360
Mtruncatula	AT1G68010	2	Medtr1g112510	Medtr4g012960
Mtruncatula	AT1G42980	101	Medtr5g026645	Medtr1g013800	Medtr4g131020	Medtr4g109040	Medtr3g037080
Mtruncatula	AT1G47480	2	Medtr3g101420	Medtr4g086510	Medtr4g086480	Medtr4g086540
Mtruncatula	AT1G29965	3	Medtr3g046320	Medtr5g091120	Medtr5g091135	Medtr2g098000	Medtr2g019720
Mtruncatula	AT1G65820	2	Medtr5g076470
Mtruncatula	AT1G22900	6	Medtr1g054525	Medtr7g093850	Medtr7g093820	Medtr7g093830
Mtruncatula	AT1G75710	2	Medtr1g024980	Medtr3g072920
Mtruncatula	AT1G77380	2	Medtr3g088455	Medtr3g088475	Medtr8g094290
Mtruncatula	AT1G76820	3	Medtr1g099000	Medtr1g098970	Medtr4g006320	Medtr4g005290	Medtr7g102950	Medtr7g101830
Mtruncatula	AT1G08315	2	Medtr8g039560
Mtruncatula	AT1G62620	2	Medtr5g012130	Medtr8g037880	Medtr8g037910
Mtruncatula	AT1G04950	2	Medtr7g024860	Medtr7g024867	Medtr3g055240
Mtruncatula	AT1G29740	4	Medtr8g087740
Mtruncatula	AT1G07270	2	Medtr3g463490	Medtr8g099640
Mtruncatula	AT1G30550	3	Medtr1g019290
Mtruncatula	AT1G52080	2	Medtr2g100630	Medtr8g014900
Mtruncatula	AT1G68800	3	Medtr6g017055	Medtr4g111935	Medtr7g018500	Medtr1g103380
Mtruncatula	AT1G35180	2	Medtr1g022950
Mtruncatula	AT1G62670	3	Medtr0019s0210	Medtr6g077540	Medtr0014s0180
Mtruncatula	AT1G30070	2	Medtr4g084250
Mtruncatula	AT1G10410	3	Medtr5g037270	Medtr6g009410	Medtr4g069560
Mtruncatula	AT1G63030	5	Medtr6g466000	Medtr6g466130	Medtr6g465690	Medtr5g010930
Mtruncatula	AT1G09440	5	Medtr7g111690	Medtr4g123880	Medtr2g046130	Medtr3g047890
Mtruncatula	AT1G05790	2	Medtr1g116780	Medtr1g070195
Mtruncatula	AT1G53350	6	Medtr2g038510	Medtr7g015770	Medtr5g021080	Medtr4g073840
Mtruncatula	AT1G34110	2	Medtr1g097580
Mtruncatula	AT1G17240	5	Medtr8g023720
Mtruncatula	AT1G16590	2	Medtr2g069340
Mtruncatula	AT1G01310	4	Medtr4g128750	Medtr4g128770	Medtr1g067290
Mtruncatula	AT1G60230	2	Medtr8g064490	Medtr5g079860	Medtr5g005050
Mtruncatula	AT1G61730	4	Medtr3g070120	Medtr2g010790	Medtr1g081580	Medtr7g114600
Mtruncatula	AT1G29260	2	Medtr2g016160
Mtruncatula	AT1G56080	3	Medtr0260s0030	Medtr2g020820	Medtr4g118510
Mtruncatula	AT1G66320	101	Medtr2g083840	Medtr4g080773	Medtr3g107160	Medtr4g080590	Medtr8g467800
Mtruncatula	AT1G68260	2	Medtr5g056390	Medtr5g056230	Medtr5g056300
Mtruncatula	AT1G66090	101	Medtr4g080777	Medtr6g471260	Medtr3g079780	Medtr4g015030	Medtr3g020490
Mtruncatula	AT1G12700	2	Medtr8g083130	Medtr3g054110	Medtr6g077540	Medtr0019s0210
Mtruncatula	AT1G17745	2	Medtr4g005880	Medtr1g107480	Medtr3g005970
Mtruncatula	AT1G72860	101	Medtr4g080777	Medtr0005s0110	Medtr4g043630	Medtr4g080060	Medtr7g069180
Mtruncatula	AT1G74600	2	Medtr7g053240
Mtruncatula	AT1G33890	7	Medtr4g032300
Mtruncatula	AT1G08040	5	Medtr8g089815	Medtr3g086610	Medtr2g094650	Medtr4g058800
Mtruncatula	AT1G22970	2	Medtr1g109070
Mtruncatula	AT1G08810	2	Medtr7g087130
Mtruncatula	AT1G09210	2	Medtr1g083960	Medtr7g080370	Medtr4g068080
Mtruncatula	AT1G28490	2	Medtr5g092870	Medtr3g052210
Mtruncatula	AT1G13180	2	Medtr8g089630
Mtruncatula	AT1G49975	2	Medtr1g106075	Medtr3g008630
Mtruncatula	AT1G70080	4	Medtr4g081460	Medtr5g062230	Medtr6g039440	Medtr6g008560	Medtr3g464190	Medtr4g048460
Mtruncatula	AT1G56430	4	Medtr7g112130	Medtr1g084050	Medtr2g034240	Medtr2g070310
Mtruncatula	AT1G54100	2	Medtr2g042330
Mtruncatula	AT1G14610	2	Medtr1g101620	Medtr6g027620	Medtr4g076850
Mtruncatula	AT1G69580	2	Medtr4g081710	Medtr5g041350	Medtr6g032990
Mtruncatula	AT1G10522	2	Medtr8g063150	Medtr8g063190
Mtruncatula	AT1G04570	2	Medtr3g008470	Medtr2g031810	Medtr2g031790
Mtruncatula	AT1G25290	2	Medtr2g081010	Medtr0024s0260
Mtruncatula	AT1G60160	2	Medtr8g063840	Medtr2g008820	Medtr5g070670	Medtr4g099260
Mtruncatula	AT1G36730	2	Medtr7g082940
Mtruncatula	AT1G31950	5	Medtr5g073260
Mtruncatula	AT1G49470	2	Medtr4g068340	Medtr2g021690
Mtruncatula	AT1G73460	3	Medtr6g074905	Medtr5g082700	Medtr0349s0030	Medtr6g074870	Medtr6g074640
Mtruncatula	AT1G01830	3	Medtr7g076220	Medtr8g032570	Medtr3g098730
Mtruncatula	AT1G03360	2	Medtr4g121550	Medtr2g093790
Mtruncatula	AT1G12340	4	Medtr4g102010	Medtr5g011690	Medtr7g092530	Medtr0311s0030
Mtruncatula	AT1G67590	2	Medtr8g080180	Medtr8g079482
Mtruncatula	AT1G72550	2	Medtr4g112680	Medtr5g077610
Mtruncatula	AT1G69080	2	Medtr5g047050	Medtr4g109880	Medtr3g072390
Mtruncatula	AT1G31400	101	Medtr3g079840	Medtr5g086700	Medtr1g041240	Medtr5g091450	Medtr5g091180
Mtruncatula	AT1G60280	101	Medtr8g023900
Mtruncatula	AT1G14800	2	Medtr3g032330
Mtruncatula	AT1G01770	2	Medtr8g031480
Mtruncatula	AT1G73300	3	Medtr2g018630	Medtr2g018590	Medtr3g100420	Medtr2g018600
Mtruncatula	AT1G54080	4	Medtr8g022050	Medtr4g124940	Medtr3g109090
Mtruncatula	AT1G60370	8	Medtr4g030110
Mtruncatula	AT1G55090	2	Medtr8g099885
Mtruncatula	AT1G78080	2	Medtr3g074130	Medtr5g062700
Mtruncatula	AT1G05760	101	Medtr5g071200	Medtr2g100595	Medtr3g464370
Mtruncatula	AT1G02475	2	Medtr1g086340
Mtruncatula	AT1G30530	3	Medtr4g128720	Medtr4g128690
Mtruncatula	AT1G12480	2	Medtr4g101880	Medtr6g034030	Medtr0549s0020
Mtruncatula	AT1G55070	101	Medtr3g007360	Medtr7g013590	Medtr3g007410	Medtr4g117850	Medtr1g097560
Mtruncatula	AT1G32470	2	Medtr5g014260	Medtr4g084110
Mtruncatula	AT1G71440	2	Medtr2g029250
Mtruncatula	AT1G76850	2	Medtr1g096550	Medtr3g008090
Mtruncatula	AT1G28280	2	Medtr2g013950	Medtr2g079120	Medtr4g088695
Mtruncatula	AT1G08480	2	Medtr4g084320
Mtruncatula	AT1G73570	3	Medtr8g107400
Mtruncatula	AT1G12930	2	Medtr7g084880
Mtruncatula	AT1G74510	5	Medtr5g039390	Medtr8g468030	Medtr4g108280	Medtr0105s0130	Medtr0345s0010	Medtr0105s0020	Medtr0105s0170
Mtruncatula	AT1G20290	4	Medtr4g131200	Medtr4g131220	Medtr4g131270
Mtruncatula	AT1G44130	2	Medtr1g029810	Medtr8g094590	Medtr3g096930	Medtr4g023650	Medtr4g023630
Mtruncatula	AT1G67340	2	Medtr3g085330	Medtr8g080640	Medtr2g045135	Medtr3g099300
Mtruncatula	AT1G02930	3	Medtr1g088825	Medtr1g088840	Medtr1g088845	Medtr1g088850
Mtruncatula	AT1G32810	2	Medtr1g077940
Mtruncatula	AT1G43000	7	Medtr4g078170	Medtr5g030130	Medtr5g007230	Medtr8g066820	Medtr1g062160	Medtr2g060540	Medtr2g060500
Mtruncatula	AT1G18480	2	Medtr7g006040	Medtr8g064720	Medtr5g072900
Mtruncatula	AT1G43666	6	Medtr7g007440	Medtr1g109650
Mtruncatula	AT1G03510	2	Medtr2g061460
Mtruncatula	AT1G31350	2	Medtr5g026580
Mtruncatula	AT1G31190	2	Medtr0151s0030	Medtr2g026060	Medtr3g117220
Mtruncatula	AT1G21560	2	Medtr1g026790	Medtr1g026810	Medtr2g010820	Medtr1g026800
Mtruncatula	AT1G55030	4	Medtr5g080710	Medtr5g084070
Mtruncatula	AT1G20696	3	Medtr3g115580	Medtr5g024180	Medtr8g073345	Medtr7g068280	Medtr7g082820
Mtruncatula	AT1G08630	2	Medtr1g080250	Medtr7g115690
Mtruncatula	AT1G27960	5	Medtr4g005110	Medtr6g032970
Mtruncatula	AT1G10850	2	Medtr4g074080	Medtr3g102180
Mtruncatula	AT1G18410	3	Medtr6g084490	Medtr8g098230	Medtr8g104200
Mtruncatula	AT1G10270	2	Medtr8g102650	Medtr7g069270	Medtr7g069290	Medtr3g091460
Mtruncatula	AT1G18030	2	Medtr6g081850
Mtruncatula	AT1G66150	2	Medtr5g077430	Medtr1g033000	Medtr8g106100	Medtr1g033010	Medtr1g033040
Mtruncatula	AT1G75760	3	Medtr4g075550	Medtr3g113920	Medtr8g012595	Medtr8g012605	Medtr8g012615
Mtruncatula	AT1G01200	2	Medtr8g027220	Medtr7g117910
Mtruncatula	AT1G73140	2	Medtr8g463790
Mtruncatula	AT1G61430	9	Medtr8g013610
Mtruncatula	AT1G48410	2	Medtr6g477980	Medtr1g102630	Medtr1g041345	Medtr2g059590
Mtruncatula	AT1G04500	2	Medtr1g073350	Medtr1g044785
Mtruncatula	AT1G53030	3	Medtr1g092430	Medtr0648s0010	Medtr0271s0050
Mtruncatula	AT1G04640	2	Medtr1g106190	Medtr3g111580
Mtruncatula	AT1G56500	2	Medtr7g112140	Medtr7g026915	Medtr4g022660
Mtruncatula	AT1G21130	9	Medtr3g092900	Medtr5g098170	Medtr8g068690	Medtr8g068870	Medtr7g118320
Mtruncatula	AT1G80500	2	Medtr1g102650	Medtr3g097015
Mtruncatula	AT1G60850	3	Medtr3g060690	Medtr4g084150
Mtruncatula	AT1G58380	7	Medtr8g105340	Medtr1g032450	Medtr4g088615
Mtruncatula	AT1G76520	2	Medtr8g072560	Medtr5g024970	Medtr8g006780	Medtr8g006775
Mtruncatula	AT1G75000	3	Medtr5g019330	Medtr8g078200	Medtr3g111610	Medtr1g021915
Mtruncatula	AT1G25500	2	Medtr5g054780	Medtr1g111330	Medtr4g108910
Mtruncatula	AT1G77120	2	Medtr3g089940	Medtr3g089977	Medtr3g089970	Medtr7g099040
Mtruncatula	AT1G50590	2	Medtr5g094250	Medtr7g405830
Mtruncatula	AT1G64980	2	Medtr5g007050	Medtr6g046960
Mtruncatula	AT1G77280	2	Medtr3g088640	Medtr1g029690	Medtr3g096555
Mtruncatula	AT1G62440	4	Medtr6g086115
Mtruncatula	AT1G26550	2	Medtr3g037570	Medtr8g076070
Mtruncatula	AT1G17147	2	Medtr2g070550
Mtruncatula	AT1G77620	2	Medtr3g072400	Medtr1g030410	Medtr4g050180
Mtruncatula	AT1G77670	2	Medtr3g072670	Medtr3g072680	Medtr3g072690	Medtr1g087760
Mtruncatula	AT1G30730	3	Medtr4g091200
Mtruncatula	AT1G76460	2	Medtr3g116130	Medtr5g064120
Mtruncatula	AT1G57610	2	Medtr5g076060	Medtr3g063050
Mtruncatula	AT1G74590	3	Medtr5g040430
Mtruncatula	AT1G13350	3	Medtr1g111180
Mtruncatula	AT1G11475	3	Medtr5g034050	Medtr4g075600	Medtr5g034040
Mtruncatula	AT1G64640	2	Medtr1g077790
Mtruncatula	AT1G24360	2	Medtr3g085740
Mtruncatula	AT1G77210	2	Medtr6g088375	Medtr6g087040	Medtr8g102860
Mtruncatula	AT1G76050	2	Medtr3g114540	Medtr1g095580	Medtr5g004910
Mtruncatula	AT1G04010	2	Medtr7g098010	Medtr8g019570
Mtruncatula	AT1G78630	2	Medtr8g054450	Medtr3g082760
Mtruncatula	AT1G26796	7	Medtr1g058410	Medtr1g057370
Mtruncatula	AT1G26800	2	Medtr5g041310	Medtr5g041330
Mtruncatula	AT1G29570	101	Medtr5g085200
Mtruncatula	AT1G08890	101	Medtr7g113960	Medtr7g113970	Medtr4g118610	Medtr2g020710	Medtr7g094450
Mtruncatula	AT1G54730	2	Medtr7g113960	Medtr7g113970
Mtruncatula	AT1G68500	2	Medtr1g110790
Mtruncatula	AT1G29750	2	Medtr8g087740
Mtruncatula	AT1G28550	4	Medtr2g014990	Medtr4g079350	Medtr4g088090	Medtr2g090865
Mtruncatula	AT1G54770	3	Medtr5g081850
Mtruncatula	AT1G74860	2	Medtr4g107200
Mtruncatula	AT1G29770	4	Medtr2g017810	Medtr2g049420	Medtr3g006690
Mtruncatula	AT1G15500	3	Medtr4g011460	Medtr2g102740
Mtruncatula	AT1G77760	3	Medtr5g059820	Medtr3g073180	Medtr3g073150	Medtr7g033410
Mtruncatula	AT1G07200	3	Medtr3g464150	Medtr5g071060	Medtr3g070850
Mtruncatula	AT1G16680	3	Medtr2g064910	Medtr2g033460
Mtruncatula	AT1G14870	2	Medtr5g017650	Medtr8g104870	Medtr8g104890	Medtr4g086330	Medtr4g086320
Mtruncatula	AT1G56720	2	Medtr7g111690	Medtr4g123880	Medtr2g046130
Mtruncatula	AT1G45249	2	Medtr3g101780	Medtr4g085910
Mtruncatula	AT1G66430	2	Medtr5g079460	Medtr1g101950	Medtr6g089480
Mtruncatula	AT1G53820	2	Medtr8g023400	Medtr7g117540
Mtruncatula	AT1G51900	8	Medtr2g090230	Medtr4g038310
Mtruncatula	AT1G53510	3	Medtr2g072840	Medtr8g461040	Medtr3g089510	Medtr5g091680
Mtruncatula	AT1G59520	2	Medtr3g103350
Mtruncatula	AT1G51410	3	Medtr3g005170	Medtr3g005210	Medtr8g062110	Medtr4g077130	Medtr4g077100
Mtruncatula	AT1G29860	3	Medtr4g094588	Medtr7g109800	Medtr1g086790	Medtr5g091390
Mtruncatula	AT1G50020	2	Medtr1g105970
Mtruncatula	AT1G20350	3	Medtr6g088745
Mtruncatula	AT1G44414	2	Medtr1g029990
Mtruncatula	AT1G02130	2	Medtr7g081700	Medtr8g006970	Medtr2g005500
Mtruncatula	AT1G34420	2	Medtr1g096270	Medtr1g096260	Medtr1395s0010
Mtruncatula	AT1G13110	2	Medtr5g094550
Mtruncatula	AT1G22370	6	Medtr5g064240	Medtr5g464810	Medtr5g464760	Medtr0036s0220	Medtr6g014290
Mtruncatula	AT1G75290	3	Medtr5g020740	Medtr3g111980	Medtr3g116840	Medtr3g111990
Mtruncatula	AT1G32020	101	Medtr7g088260	Medtr7g056433	Medtr1g041245	Medtr7g056447	Medtr7g115270
Mtruncatula	AT1G20550	3	Medtr3g115220	Medtr5g099010	Medtr4g100810	Medtr5g012770
Mtruncatula	AT1G24050	2	Medtr8g063230	Medtr8g461280
Mtruncatula	AT1G20710	4	Medtr3g115620	Medtr1g115315	Medtr7g023810
Mtruncatula	AT1G19740	3	Medtr3g112420	Medtr3g037230
Mtruncatula	AT1G78980	2	Medtr4g005130	Medtr8g023560
Mtruncatula	AT1G50450	2	Medtr4g076230
Mtruncatula	AT1G63210	3	Medtr7g088700	Medtr7g087475	Medtr7g087460
Mtruncatula	AT1G62730	2	Medtr5g012060
Mtruncatula	AT1G60790	2	Medtr5g033800	Medtr8g069790	Medtr0136s0010
Mtruncatula	AT1G52695	5	Medtr4g011320	Medtr2g103140	Medtr2g054780	Medtr3g107630
Mtruncatula	AT1G04180	4	Medtr7g099330	Medtr1g069275	Medtr1g046230
Mtruncatula	AT1G03800	5	Medtr5g085100	Medtr2g078680	Medtr5g085070
Mtruncatula	AT1G17270	2	Medtr8g023490
Mtruncatula	AT1G64400	4	Medtr5g009350	Medtr5g009360	Medtr8g099420	Medtr1g034360	Medtr4g068670
Mtruncatula	AT1G27400	2	Medtr3g085490	Medtr8g080460
Mtruncatula	AT1G75230	2	Medtr3g111890	Medtr5g020300
Mtruncatula	AT1G47370	101	Medtr5g037710	Medtr8g469090	Medtr2g037140	Medtr5g037610	Medtr4g015030
Mtruncatula	AT1G17140	2	Medtr2g070730
Mtruncatula	AT1G29150	2	Medtr3g109300	Medtr1g009010	Medtr7g087530
Mtruncatula	AT1G14950	6	Medtr1g031640
Mtruncatula	AT1G79430	2	Medtr6g444980
Mtruncatula	AT1G08380	2	Medtr4g052420
Mtruncatula	AT1G55660	3	Medtr1g038710	Medtr5g080710	Medtr4g056020
Mtruncatula	AT1G43560	3	Medtr1g098660	Medtr1g114290
Mtruncatula	AT1G28760	2	Medtr7g086460	Medtr5g015280
Mtruncatula	AT1G78690	2	Medtr8g072400	Medtr7g112680
Mtruncatula	AT1G72120	4	Medtr4g033315	Medtr4g033310	Medtr3g005010	Medtr4g033325	Medtr0294s0020
Mtruncatula	AT1G09560	3	Medtr1g085140	Medtr1g085500	Medtr7g111240
Mtruncatula	AT1G66240	2	Medtr1g092670	Medtr7g013660
Mtruncatula	AT1G70710	2	Medtr8g104820	Medtr3g117500	Medtr4g035930	Medtr4g035955	Medtr4g035975
Mtruncatula	AT1G07700	2	Medtr3g101740
Mtruncatula	AT1G33750	8	Medtr4g081460	Medtr5g073260	Medtr5g094620	Medtr5g073200
Mtruncatula	AT1G14750	2	Medtr1g032850
Mtruncatula	AT1G61270	6	Medtr6g022790	Medtr2g101920	Medtr7g038910	Medtr8g080120	Medtr6g023065
Mtruncatula	AT1G05900	3	Medtr4g067060	Medtr2g098660
Mtruncatula	AT1G49610	7	Medtr7g056280	Medtr8g095590
Mtruncatula	AT1G12760	3	Medtr4g102870	Medtr5g010720	Medtr7g076010
Mtruncatula	AT1G56570	2	Medtr1g084570
Mtruncatula	AT1G78390	4	Medtr2g070460	Medtr5g025230	Medtr5g025250	Medtr8g037315	Medtr8g037275
Mtruncatula	AT1G21480	2	Medtr1g029350
Mtruncatula	AT1G49830	5	Medtr1g107185
Mtruncatula	AT1G26290	2	Medtr5g032580
Mtruncatula	AT1G44120	3	Medtr1g029790	Medtr8g091470	Medtr3g087800	Medtr8g091450
Mtruncatula	AT1G56200	2	Medtr3g461020
Mtruncatula	AT1G01470	2	Medtr7g079180	Medtr8g028480	Medtr3g045190
Mtruncatula	AT1G23740	2	Medtr8g064610	Medtr7g034395	Medtr6g012170	Medtr6g012160	Medtr8g035630
Mtruncatula	AT1G10930	2	Medtr2g006440	Medtr1g083840	Medtr5g026590
Mtruncatula	AT1G52000	101	Medtr5g071200	Medtr2g100595	Medtr3g464370
Mtruncatula	AT1G52990	13	Medtr4g085880
Mtruncatula	AT1G27040	3	Medtr5g038380	Medtr4g107670	Medtr8g469310	Medtr3g100980	Medtr2g017750
Mtruncatula	AT1G31310	4	Medtr1g094045	Medtr7g020870
Mtruncatula	AT1G37130	2	Medtr5g059820	Medtr3g073180	Medtr3g073150	Medtr6g023975
Mtruncatula	AT1G69960	4	Medtr5g037200	Medtr8g062430	Medtr8g085610	Medtr7g107310
Mtruncatula	AT1G60200	2	Medtr5g034430	Medtr5g034435
Mtruncatula	AT1G49400	3	Medtr4g014360	Medtr6g005030
Mtruncatula	AT1G14470	2	Medtr7g078420	Medtr7g078360
Mtruncatula	AT1G19115	4	Medtr8g021237	Medtr2g042670
Mtruncatula	AT1G08940	3	Medtr1g082360	Medtr7g113920	Medtr5g010090
Mtruncatula	AT1G24340	2	Medtr3g085660
Mtruncatula	AT1G79210	3	Medtr0167s0060	Medtr2g060830
Mtruncatula	AT1G10820	3	Medtr1g035700	Medtr4g074120	Medtr2g099155
Mtruncatula	AT1G62160	101	Medtr3g101030	Medtr3g018740	Medtr3g101130	Medtr7g451890	Medtr4g045707
Mtruncatula	AT1G48175	2	Medtr7g086830	Medtr4g012000
Mtruncatula	AT1G24480	2	Medtr8g089585	Medtr3g031200	Medtr1g099090
Mtruncatula	AT1G78960	4	Medtr4g005190	Medtr4g005270	Medtr8g016975	Medtr0013s0230	Medtr7g034535	Medtr8g016960
Mtruncatula	AT1G72140	4	Medtr4g033325	Medtr0294s0020	Medtr4g033315	Medtr4g033310
Mtruncatula	AT1G69200	2	Medtr5g044990	Medtr4g019165
Mtruncatula	AT1G63855	2	Medtr5g022860	Medtr2g078490	Medtr3g096570
Mtruncatula	AT1G05291	5	Medtr4g045673	Medtr2g089050	Medtr4g092130	Medtr2g010840
Mtruncatula	AT1G14420	2	Medtr8g468980	Medtr5g038510	Medtr4g107870	Medtr6g011420	Medtr5g038490
Mtruncatula	AT1G01710	2	Medtr7g077400	Medtr8g030920
Mtruncatula	AT1G24706	2	Medtr8g106090	Medtr7g117220
Mtruncatula	AT1G67900	2	Medtr5g032780	Medtr8g069330	Medtr4g134210
Mtruncatula	AT1G48200	2	Medtr1g073190
Mtruncatula	AT1G29630	2	Medtr8g087940	Medtr0110s0050	Medtr1g085130
Mtruncatula	AT1G18310	3	Medtr6g016795	Medtr6g016785	Medtr6g016800	Medtr7g013170	Medtr7g013810
Mtruncatula	AT1G44000	2	Medtr3g088795	Medtr5g011120
Mtruncatula	AT1G21760	2	Medtr3g088580	Medtr4g068980
Mtruncatula	AT1G73960	2	Medtr1014s0010	Medtr1091s0010	Medtr7g029065	Medtr0268s0020	Medtr4g113495
Mtruncatula	AT1G61065	2	Medtr4g089100	Medtr2g079830
Mtruncatula	AT1G80940	2	Medtr4g007700
Mtruncatula	AT1G09520	2	Medtr1g484850	Medtr4g124100
Mtruncatula	AT1G74470	2	Medtr5g087700
Mtruncatula	AT1G11360	2	Medtr2g089350	Medtr1717s0010	Medtr1527s0010	Medtr2g081250
Mtruncatula	AT1G04490	3	Medtr1g073360	Medtr2g097850
Mtruncatula	AT1G78780	2	Medtr8g058350	Medtr2g076070	Medtr2g076010	Medtr8g058700
Mtruncatula	AT1G13300	5	Medtr1g093080	Medtr5g054300	Medtr4g113140	Medtr4g086835
Mtruncatula	AT1G15310	4	Medtr4g010050	Medtr2g104050	Medtr7g085470	Medtr7g085570	Medtr7g104890
Mtruncatula	AT1G11450	10	Medtr1g038560	Medtr1g114210
Mtruncatula	AT1G72480	2	Medtr8g021310	Medtr2g007740	Medtr5g067670
Mtruncatula	AT1G55530	3	Medtr3g083480	Medtr6g032960	Medtr1g114320	Medtr6g079660
Mtruncatula	AT1G73730	2	Medtr2g098470	Medtr5g087790	Medtr3g078770
Mtruncatula	AT1G55140	2	Medtr2g100220
Mtruncatula	AT1G58122	4	Medtr3g100550
Mtruncatula	AT1G32310	2	Medtr5g029660
Mtruncatula	AT1G52160	3	Medtr2g101390
Mtruncatula	AT1G04000	2	Medtr1g069640	Medtr1g075530	Medtr7g097220
Mtruncatula	AT1G14960	9	Medtr1g031640
Mtruncatula	AT1G53190	2	Medtr2g078450	Medtr2g076290	Medtr2g078440
Mtruncatula	AT1G61960	12	Medtr2g437260
Mtruncatula	AT1G32120	2	Medtr5g027180	Medtr8g071150	Medtr8g071140
Mtruncatula	AT1G04710	3	Medtr1g047210	Medtr4g022430	Medtr4g134090	Medtr5g098310
Mtruncatula	AT1G17260	2	Medtr7g117500
Mtruncatula	AT1G34500	9	Medtr3g055380	Medtr0003s0500	Medtr5g094140	Medtr2g015220	Medtr2g025710	Medtr4g133015
Mtruncatula	AT1G30220	2	Medtr2g049020	Medtr2g048720	Medtr5g077580
Mtruncatula	AT1G31480	2	Medtr4g033490	Medtr5g080490
Mtruncatula	AT1G32660	101	Medtr3g023930	Medtr4g116330	Medtr3g024110
Mtruncatula	AT1G24530	2	Medtr8g089650	Medtr4g104410	Medtr5g035980
Mtruncatula	AT1G17500	2	Medtr2g099690	Medtr8g018290
Mtruncatula	AT1G59730	4	Medtr7g009070	Medtr5g037950	Medtr5g037930	Medtr5g037890
Mtruncatula	AT1G21150	3	Medtr2g019810	Medtr4g007490	Medtr2g019840	Medtr4g119550	Medtr3g450500
Mtruncatula	AT1G59077	5	Medtr3g005240
Mtruncatula	AT1G22850	2	Medtr4g032670	Medtr4g117280	Medtr2g022180
Mtruncatula	AT1G78110	2	Medtr3g074210
Mtruncatula	AT1G62420	2	Medtr4g132963	Medtr4g132940	Medtr4g132970	Medtr2g025520
Mtruncatula	AT1G80080	2	Medtr2g103940
Mtruncatula	AT1G06080	3	Medtr4g010150
Mtruncatula	AT1G51080	2	Medtr2g101430
Mtruncatula	AT1G31940	2	Medtr5g027940
Mtruncatula	AT1G13900	2	Medtr4g082940	Medtr4g082930
Mtruncatula	AT1G09940	3	Medtr3g111190	Medtr5g067410	Medtr4g092820
Mtruncatula	AT1G09790	6	Medtr7g015950	Medtr6g015875	Medtr2g462010	Medtr6g015880	Medtr7g015960
Mtruncatula	AT1G23260	2	Medtr8g105010	Medtr1g058100
Mtruncatula	AT1G32583	2	Medtr3g098960	Medtr5g096130	Medtr8g096400	Medtr2g034150	Medtr4g122090
Mtruncatula	AT1G01090	2	Medtr8g024310	Medtr5g036600	Medtr8g062670	Medtr7g118200
Mtruncatula	AT1G61590	2	Medtr5g026370
Mtruncatula	AT1G03390	2	Medtr1g053315
Mtruncatula	AT1G60270	101	Medtr4g016920	Medtr5g068740	Medtr7g068910	Medtr1g088610	Medtr4g083000
Mtruncatula	AT1G72170	2	Medtr3g005050
Mtruncatula	AT1G25400	3	Medtr5g056480
Mtruncatula	AT1G63170	5	Medtr4g102870	Medtr5g010720	Medtr7g076010
Mtruncatula	AT1G29440	9	Medtr4g075760
Mtruncatula	AT1G43140	4	Medtr4g119413	Medtr2g437390	Medtr7g108340
Mtruncatula	AT1G77980	3	Medtr4g084740	Medtr5g061740	Medtr3g102570
Mtruncatula	AT1G30060	5	Medtr3g086220
Mtruncatula	AT1G57590	3	Medtr7g110900	Medtr7g111280	Medtr1g085620	Medtr4g124320
Mtruncatula	AT1G42470	2	Medtr3g115450	Medtr5g099070
Mtruncatula	AT1G45000	3	Medtr3g112260	Medtr3g117230
Mtruncatula	AT1G29310	3	Medtr8g076770	Medtr8g058330
Mtruncatula	AT1G05750	2	Medtr2g087120
Mtruncatula	AT1G49770	2	Medtr4g085700	Medtr4g085660	Medtr4g081980
Mtruncatula	AT1G51300	6	Medtr2g054780	Medtr4g011320	Medtr2g103140	Medtr3g107630
Mtruncatula	AT1G34170	101	Medtr4g021580	Medtr2g005240	Medtr8g027440	Medtr7g062540	Medtr8g100050
Mtruncatula	AT1G06700	5	Medtr1g116520	Medtr7g093610	Medtr1g054340
Mtruncatula	AT1G61970	4	Medtr2g019810	Medtr2g019840	Medtr4g119550	Medtr2g436460	Medtr2g437260
Mtruncatula	AT1G04730	2	Medtr1g047790	Medtr4g050180
Mtruncatula	AT1G04910	2	Medtr1g102030	Medtr1g101990
Mtruncatula	AT1G56150	3	Medtr2g066830	Medtr8g461210	Medtr7g405740
Mtruncatula	AT1G76110	2	Medtr3g114920	Medtr1g116180	Medtr7g005970
Mtruncatula	AT1G08250	2	Medtr2g084875	Medtr4g055310	Medtr4g132250	Medtr2g088130
Mtruncatula	AT1G34760	3	Medtr4g083060	Medtr5g044160	Medtr2g091225	Medtr2g076960
Mtruncatula	AT1G53130	2	Medtr2g085370	Medtr2g085360	Medtr7g025060
Mtruncatula	AT1G53890	6	Medtr8g023060	Medtr8g097380	Medtr8g097400	Medtr8g097390	Medtr8g097410
Mtruncatula	AT1G75520	4	Medtr5g021130	Medtr8g076620	Medtr3g112510	Medtr5g089750	Medtr1g023230
Mtruncatula	AT1G06500	2	Medtr3g047590
Mtruncatula	AT1G16290	2	Medtr2g065540
Mtruncatula	AT1G21460	2	Medtr1g029380	Medtr3g089125	Medtr8g042490
Mtruncatula	AT1G08420	2	Medtr4g050540	Medtr2g087530
Mtruncatula	AT1G52790	5	Medtr4g011690	Medtr4g011720	Medtr7g090520	Medtr1g011600	Medtr4g021380
Mtruncatula	AT1G43722	3	Medtr4g055725	Medtr4g117120	Medtr4g117940	Medtr7g113913
Mtruncatula	AT1G73370	2	Medtr5g076830	Medtr3g064610	Medtr6g478000	Medtr6g478030
Mtruncatula	AT1G23730	5	Medtr5g034250	Medtr8g064630	Medtr6g006990	Medtr3g077940	Medtr3g077910	Medtr2g009500
Mtruncatula	AT1G49450	3	Medtr4g068457	Medtr1g021590	Medtr5g018520
Mtruncatula	AT1G33080	5	Medtr7g087400	Medtr7g087410	Medtr6g027200	Medtr7g087370	Medtr6g027190	Medtr7g087430
Mtruncatula	AT1G47310	2	Medtr1g021180	Medtr1g021220
Mtruncatula	AT1G04330	3	Medtr1g044125
Mtruncatula	AT1G01230	2	Medtr8g027285
Mtruncatula	AT1G01930	2	Medtr7g075170	Medtr7g075185	Medtr7g075430
Mtruncatula	AT1G07340	9	Medtr1g104770
Mtruncatula	AT1G34260	2	Medtr1g097110	Medtr4g124590
Mtruncatula	AT1G70700	3	Medtr1g031930	Medtr6g069870
Mtruncatula	AT1G02205	2	Medtr8g009590	Medtr8g009560	Medtr7g090100	Medtr7g090120	Medtr4g054290
Mtruncatula	AT1G65350	7	Medtr4g088495	Medtr8g081020	Medtr4g081010	Medtr8g018230	Medtr4g091580	Medtr4g080797
Mtruncatula	AT1G69750	2	Medtr8g013760	Medtr3g112340
Mtruncatula	AT1G56300	2	Medtr7g112360	Medtr4g085070
Mtruncatula	AT1G63440	2	Medtr5g010420	Medtr8g079250	Medtr8g012390	Medtr2g035840
Mtruncatula	AT1G09980	3	Medtr1g007420	Medtr3g110690	Medtr4g094378
Mtruncatula	AT1G13510	5	Medtr5g035690	Medtr5g035665	Medtr5g035750	Medtr5g035670	Medtr5g035760
Mtruncatula	AT1G65520	2	Medtr7g024300	Medtr7g024280	Medtr2g013460
Mtruncatula	AT1G02380	2	Medtr1g086670	Medtr2g033650	Medtr4g122710
Mtruncatula	AT1G13290	2	Medtr1g093095
Mtruncatula	AT1G48870	2	Medtr8g092890	Medtr3g095780
Mtruncatula	AT1G36950	101	Medtr8g106240	Medtr2g078440	Medtr1g066430	Medtr1g019200	Medtr7g100950
Mtruncatula	AT1G67730	2	Medtr3g086210	Medtr3g086190	Medtr8g089575
Mtruncatula	AT1G29960	3	Medtr2g072450	Medtr8g039980	Medtr8g039990	Medtr8g040050
Mtruncatula	AT1G45170	2	Medtr1g022050
Mtruncatula	AT1G62810	3	Medtr3g080500
Mtruncatula	AT1G12430	2	Medtr5g011500	Medtr7g075060
Mtruncatula	AT1G68280	3	Medtr5g056390	Medtr5g056230	Medtr5g056300
Mtruncatula	AT1G59820	2	Medtr5g037210
Mtruncatula	AT1G56320	2	Medtr1g083900	Medtr2g034760
Mtruncatula	AT1G15215	2	Medtr8g014075	Medtr3g110260	Medtr8g061040
Mtruncatula	AT1G05580	6	Medtr8g093780	Medtr3g096380	Medtr2g011520	Medtr5g067690	Medtr1g043400	Medtr3g037270	Medtr1g045870	Medtr3g037260
Mtruncatula	AT1G36310	2	Medtr2g460880
Mtruncatula	AT1G21630	3	Medtr5g099170	Medtr3g115640	Medtr1g018480	Medtr2g025180
Mtruncatula	AT1G44830	3	Medtr3g072610	Medtr5g058470
Mtruncatula	AT1G21651	2	Medtr3g088545	Medtr3g088535
Mtruncatula	AT1G77630	3	Medtr3g072410	Medtr4g094730
Mtruncatula	AT1G62886	3	Medtr5g055890	Medtr5g055880
Mtruncatula	AT1G58200	2	Medtr3g100280	Medtr5g032090	Medtr3g100320	Medtr3g100300	Medtr3g099260
Mtruncatula	AT1G01300	2	Medtr7g117430	Medtr1g111350
Mtruncatula	AT1G24300	2	Medtr7g027680	Medtr1g022145
Mtruncatula	AT1G48050	2	Medtr4g023560
Mtruncatula	AT1G02060	2	Medtr7g044790	Medtr2g437460
Mtruncatula	AT1G33480	3	Medtr4g030070	Medtr3g081030
Mtruncatula	AT1G51500	3	Medtr4g076940	Medtr4g076900	Medtr4g076970	Medtr6g066240
Mtruncatula	AT1G68180	2	Medtr2g007340
Mtruncatula	AT1G72510	2	Medtr8g021190	Medtr3g105340	Medtr4g125010	Medtr4g125030	Medtr1g014930
Mtruncatula	AT1G30670	2	Medtr2g067000	Medtr1g060700
Mtruncatula	AT1G22180	2	Medtr5g062310	Medtr3g074050	Medtr7g087500
Mtruncatula	AT1G17450	2	Medtr3g005240
Mtruncatula	AT1G61630	6	Medtr2g011600	Medtr0008s0170	Medtr0008s0130	Medtr4g050990
Mtruncatula	AT1G48910	2	Medtr8g432640	Medtr5g033260	Medtr3g088925	Medtr3g088945	Medtr3g088955
Mtruncatula	AT1G28590	3	Medtr2g015580	Medtr2g015630	Medtr2g015590	Medtr2g015650	Medtr2g015670
Mtruncatula	AT1G70860	101	Medtr8g012550
Mtruncatula	AT1G70590	2	Medtr5g033210
Mtruncatula	AT1G53390	2	Medtr1g094660	Medtr7g101780	Medtr1g063920
Mtruncatula	AT1G79670	7	Medtr2g031520	Medtr2g031530	Medtr3g088760
Mtruncatula	AT1G75790	101	Medtr3g115050	Medtr4g049390	Medtr4g075690	Medtr1g026410	Medtr4g048350
Mtruncatula	AT1G68170	2	Medtr2g007990	Medtr2g027030	Medtr2g007960	Medtr2g007970	Medtr2g007260
Mtruncatula	AT1G04790	2	Medtr1g047180	Medtr3g067995	Medtr4g064550	Medtr3g067985
Mtruncatula	AT1G60080	2	Medtr1g007060	Medtr1g063090
Mtruncatula	AT1G64930	5	Medtr2g010330	Medtr2g010380	Medtr2g010250	Medtr2g010320	Medtr5g034900
Mtruncatula	AT1G18460	3	Medtr8g103850	Medtr6g085070	Medtr7g081060
Mtruncatula	AT1G04970	2	Medtr5g084690	Medtr5g093980	Medtr3g054360	Medtr3g054370
Mtruncatula	AT1G03550	4	Medtr2g090115	Medtr4g046110	Medtr2g012560	Medtr4g090510
Mtruncatula	AT1G30950	2	Medtr4g094748	Medtr7g017400	Medtr3g085160
Mtruncatula	AT1G56145	5	Medtr8g461110	Medtr8g445800
Mtruncatula	AT1G32361	101	Medtr8g066740	Medtr5g076990	Medtr7g113800	Medtr1g082550	Medtr3g099650
Mtruncatula	AT1G11900	2	Medtr2g007050	Medtr2g090030
Mtruncatula	AT1G17370	2	Medtr8g022050	Medtr4g124940	Medtr3g109090
Mtruncatula	AT1G23230	2	Medtr1g031910
Mtruncatula	AT1G71900	2	Medtr2g006070	Medtr8g081650	Medtr3g083960	Medtr5g090020
Mtruncatula	AT1G07130	2	Medtr1g033230	Medtr5g020430
Mtruncatula	AT1G18190	2	Medtr8g107060	Medtr6g088595
Mtruncatula	AT1G58290	2	Medtr3g111190	Medtr5g067410	Medtr4g092820
Mtruncatula	AT1G11380	2	Medtr4g091550	Medtr2g011490
Mtruncatula	AT1G71750	2	Medtr1g097460
Mtruncatula	AT1G32730	2	Medtr4g099070
Mtruncatula	AT1G02100	2	Medtr7g081715
Mtruncatula	AT1G02940	8	Medtr1g088845	Medtr1g088825	Medtr1g088840
Mtruncatula	AT1G62270	9	Medtr5g096910
Mtruncatula	AT1G68130	101	Medtr1g016010	Medtr1g094115	Medtr8g017210	Medtr2g099990	Medtr4g059870
Mtruncatula	AT1G11700	2	Medtr2g023070	Medtr4g132020
Mtruncatula	AT1G72130	8	Medtr3g005010	Medtr4g033325	Medtr4g033315	Medtr4g033310	Medtr0294s0020
Mtruncatula	AT1G62150	101	Medtr2g019810	Medtr2g436460	Medtr2g019840	Medtr4g007490	Medtr4g120380
Mtruncatula	AT1G64355	2	Medtr8g099345
Mtruncatula	AT1G74540	101	Medtr8g020950	Medtr8g020940	Medtr8g020960	Medtr4g102310	Medtr3g025260
Mtruncatula	AT1G24450	2	Medtr4g106640	Medtr4g079220
Mtruncatula	AT1G59840	2	Medtr5g037050
Mtruncatula	AT1G04820	3	Medtr4g097830	Medtr3g110720	Medtr1g106005
Mtruncatula	AT1G63220	2	Medtr8g032320	Medtr8g032300	Medtr1g008950	Medtr5g079880
Mtruncatula	AT1G71866	3	Medtr2g067510	Medtr2g090220
Mtruncatula	AT1G69510	2	Medtr5g041790	Medtr2g064890	Medtr2g034750	Medtr1g025530
Mtruncatula	AT1G79220	2	Medtr8g012210
Mtruncatula	AT1G73690	2	Medtr6g080470	Medtr3g054080
Mtruncatula	AT1G43160	9	Medtr8g092460
Mtruncatula	AT1G76720	4	Medtr1g099000	Medtr1g098970	Medtr4g006320	Medtr4g005290	Medtr7g102950
Mtruncatula	AT1G27930	2	Medtr8g080660	Medtr3g085270	Medtr7g029100
Mtruncatula	AT1G50120	2	Medtr8g009530
Mtruncatula	AT1G06780	2	Medtr7g096160	Medtr1g070490
Mtruncatula	AT1G18570	101	Medtr2g011660	Medtr7g011170	Medtr6g012690	Medtr4g091490	Medtr3g074520
Mtruncatula	AT1G48540	2	Medtr8g107440
Mtruncatula	AT1G77810	2	Medtr3g073370	Medtr4g035490
Mtruncatula	AT1G16210	2	Medtr3g118350
Mtruncatula	AT1G06840	2	Medtr3g062590	Medtr3g062570	Medtr5g075650	Medtr7g074010
Mtruncatula	AT1G01240	3	Medtr7g117715	Medtr8g027430	Medtr3g091770	Medtr1g007840
Mtruncatula	AT1G07930	5	Medtr1g095650	Medtr1g495705	Medtr1g095703	Medtr4g014810	Medtr6g021800
Mtruncatula	AT1G58520	3	Medtr1g017170	Medtr3g103560	Medtr6g012870
Mtruncatula	AT1G30210	6	Medtr7g015010	Medtr4g109660	Medtr6g015350	Medtr3g026050	Medtr4g079580
Mtruncatula	AT1G01670	101	Medtr7g077780	Medtr5g032010	Medtr2g096850	Medtr1g100820	Medtr3g008270
Mtruncatula	AT1G34580	2	Medtr3g074390	Medtr3g074410	Medtr3g074270
Mtruncatula	AT1G02050	2	Medtr4g078730	Medtr4g075560
Mtruncatula	AT1G80100	2	Medtr2g103870	Medtr4g010160
Mtruncatula	AT1G66500	3	Medtr6g011450	Medtr4g073340	Medtr6g011470
Mtruncatula	AT1G59540	2	Medtr1g017540	Medtr1g484960
Mtruncatula	AT1G73040	2	Medtr2g100595	Medtr5g071200	Medtr3g464370
Mtruncatula	AT1G32270	5	Medtr8g066340	Medtr5g029650	Medtr7g084590	Medtr1g057270
Mtruncatula	AT1G71850	2	Medtr6g043850	Medtr4g053720	Medtr7g107280
Mtruncatula	AT1G71930	2	Medtr1g096430
Mtruncatula	AT1G22050	4	Medtr6g013820	Medtr7g012560	Medtr7g027300	Medtr7g108180
Mtruncatula	AT1G04030	2	Medtr1g069610	Medtr3g450760
Mtruncatula	AT1G67530	3	Medtr3g085610	Medtr8g080280	Medtr5g020570	Medtr8g077205
Mtruncatula	AT1G79810	2	Medtr8g013660	Medtr7g090350
Mtruncatula	AT1G20120	6	Medtr1g025780	Medtr3g114090	Medtr8g075230	Medtr8g075200	Medtr5g022630	Medtr8g075220
Mtruncatula	AT1G27100	2	Medtr8g061880	Medtr5g037540
Mtruncatula	AT1G32480	7	Medtr8g074030	Medtr5g023740	Medtr1g064070	Medtr3g101470
Mtruncatula	AT1G75780	4	Medtr4g094535	Medtr3g113970
Mtruncatula	AT1G62630	101	Medtr4g091380	Medtr1g028720	Medtr6g471150	Medtr4g091450	Medtr1g006975
Mtruncatula	AT1G76470	4	Medtr4g009040	Medtr4g009690
Mtruncatula	AT1G29370	2	Medtr8g088190	Medtr3g048270
Mtruncatula	AT1G17980	2	Medtr8g106560	Medtr6g082000	Medtr3g110375	Medtr0283s0030
Mtruncatula	AT1G56040	14	Medtr4g130570
Mtruncatula	AT1G05370	2	Medtr1g104540
Mtruncatula	AT1G77500	3	Medtr3g088190	Medtr5g098980	Medtr3g096950
Mtruncatula	AT1G68630	2	Medtr6g084940
Mtruncatula	AT1G55805	3	Medtr1g047990	Medtr6g079650
Mtruncatula	AT1G57540	2	Medtr1g484930
Mtruncatula	AT1G48260	3	Medtr2g045470	Medtr4g123940
Mtruncatula	AT1G31040	2	Medtr2g036170	Medtr4g094680	Medtr4g116300
Mtruncatula	AT1G52450	101	Medtr4g107470
Mtruncatula	AT1G17060	101	Medtr2g072340	Medtr2g072400	Medtr2g072250	Medtr2g055470	Medtr5g095230
Mtruncatula	AT1G06520	2	Medtr5g091660	Medtr3g448430	Medtr5g061520
Mtruncatula	AT1G18880	3	Medtr4g107510	Medtr4g107580	Medtr4g107530
Mtruncatula	AT1G50740	2	Medtr5g092160	Medtr7g090890
Mtruncatula	AT1G11100	3	Medtr2g012830	Medtr1g115215
Mtruncatula	AT1G69700	2	Medtr5g039530	Medtr4g108350	Medtr3g452470
Mtruncatula	AT1G15410	2	Medtr2g103300	Medtr4g114000
Mtruncatula	AT1G58170	3	Medtr4g013330	Medtr4g013345	Medtr4g013320	Medtr4g013350	Medtr4g013325	Medtr7g070390
Mtruncatula	AT1G49100	101	Medtr8g015340	Medtr8g014930	Medtr8g014790	Medtr8g014700	Medtr8g014760
Mtruncatula	AT1G05510	2	Medtr3g084870
Mtruncatula	AT1G45474	2	Medtr3g101670	Medtr3g435460	Medtr5g098785
Mtruncatula	AT1G05500	2	Medtr4g115660	Medtr3g106660
Mtruncatula	AT1G16610	2	Medtr2g069490
Mtruncatula	AT1G02580	4	Medtr7g055660	Medtr7g109560	Medtr1g086980	Medtr5g016870
Mtruncatula	AT1G78380	2	Medtr2g070180	Medtr2g070150	Medtr2g070060	Medtr2g070140	Medtr2g070070
Mtruncatula	AT1G23080	4	Medtr4g084870	Medtr1g030890	Medtr6g069510	Medtr7g089360
Mtruncatula	AT1G50400	3	Medtr8g106010	Medtr8g106070	Medtr8g106050
Mtruncatula	AT1G58220	3	Medtr8g024690	Medtr3g100180
Mtruncatula	AT1G07350	2	Medtr3g462330	Medtr8g074790	Medtr5g023060
Mtruncatula	AT1G06220	2	Medtr4g116430	Medtr1g048000	Medtr2g069310
Mtruncatula	AT1G64850	2	Medtr8g009870
Mtruncatula	AT1G04300	2	Medtr1g044450	Medtr1g073790	Medtr1g073800
Mtruncatula	AT1G02650	5	Medtr7g109360	Medtr1g087270	Medtr3g102140	Medtr1g038470
Mtruncatula	AT1G20570	3	Medtr3g101230
Mtruncatula	AT1G08530	2	Medtr4g078130	Medtr3g094780
Mtruncatula	AT1G70740	2	Medtr1g031780	Medtr6g083980
Mtruncatula	AT1G68400	2	Medtr1g110280	Medtr5g055470	Medtr1g061590
Mtruncatula	AT1G06950	2	Medtr5g074690	Medtr3g466170
Mtruncatula	AT1G73400	2	Medtr6g075180
Mtruncatula	AT1G51350	2	Medtr5g096860
Mtruncatula	AT1G18950	2	Medtr4g107390	Medtr3g108410
Mtruncatula	AT1G27750	2	Medtr1g018350
Mtruncatula	AT1G54740	2	Medtr7g113950	Medtr1g082320	Medtr2g086590
Mtruncatula	AT1G17910	8	Medtr2g031520	Medtr2g031530
Mtruncatula	AT1G60995	2	Medtr2g006880
Mtruncatula	AT1G04760	2	Medtr1g047720	Medtr4g022570	Medtr7g058900	Medtr4g083490	Medtr2g028790
Mtruncatula	AT1G28710	2	Medtr8g007395	Medtr8g007400	Medtr1g044340	Medtr8g007405
Mtruncatula	AT1G55800	3	Medtr3g061070
Mtruncatula	AT1G27700	2	Medtr1g018550	Medtr3g102790	Medtr4g128220
Mtruncatula	AT1G19200	4	Medtr2g042970	Medtr4g124930
Mtruncatula	AT1G28450	10	Medtr4g094638
Mtruncatula	AT1G11510	5	Medtr2g010790	Medtr3g070120	Medtr7g114600	Medtr1g081560
Mtruncatula	AT1G71420	2	Medtr5g008260
Mtruncatula	AT1G56560	2	Medtr1g084610	Medtr4g123030	Medtr7g111890	Medtr8g092170
Mtruncatula	AT1G05440	2	Medtr1g103560
Mtruncatula	AT1G30660	3	Medtr2g031620	Medtr2g031740	Medtr5g099220
Mtruncatula	AT1G22280	3	Medtr5g063940	Medtr3g074610	Medtr4g094208	Medtr2g008850
Mtruncatula	AT1G07470	3	Medtr2g097740
Mtruncatula	AT1G61660	2	Medtr2g011070	Medtr2g081820	Medtr8g466800
Mtruncatula	AT1G52140	2	Medtr2g101120	Medtr8g014030	Medtr2g101130	Medtr8g014010	Medtr6g088565
Mtruncatula	AT1G18550	2	Medtr4g112350	Medtr2g055910
Mtruncatula	AT1G68600	5	Medtr1g111250	Medtr8g104110	Medtr8g104120	Medtr6g084680	Medtr8g104130
Mtruncatula	AT1G60410	4	Medtr3g023440
Mtruncatula	AT1G77510	2	Medtr3g088220
Mtruncatula	AT1G35470	2	Medtr4g032800	Medtr1g019870
Mtruncatula	AT1G52430	101	Medtr4g107470
Mtruncatula	AT1G15950	2	Medtr2g104960	Medtr4g006940
Mtruncatula	AT1G19860	2	Medtr1g019120	Medtr8g076080	Medtr7g108390
Mtruncatula	AT1G56190	2	Medtr2g066110	Medtr2g066120	Medtr2g066130	Medtr1242s0010	Medtr1680s0010
Mtruncatula	AT1G67850	2	Medtr3g086610	Medtr8g089815	Medtr7g033300
Mtruncatula	AT1G69620	3	Medtr5g040570	Medtr7g010150	Medtr8g467460	Medtr7g011050	Medtr8g019410
Mtruncatula	AT1G57860	5	Medtr7g107420	Medtr1g069905
Mtruncatula	AT1G63160	2	Medtr4g102860	Medtr3g088380	Medtr3g088120	Medtr4g102700
Mtruncatula	AT1G05910	2	Medtr4g067100	Medtr2g078630
Mtruncatula	AT1G71050	3	Medtr1g030630	Medtr6g003990	Medtr3g117890	Medtr5g025150
Mtruncatula	AT1G77650	101	Medtr2g078900	Medtr3g010590
Mtruncatula	AT1G28510	2	Medtr2g014860	Medtr4g079210
Mtruncatula	AT1G75460	2	Medtr3g112420	Medtr3g037230
Mtruncatula	AT1G49310	2	Medtr4g069770
Mtruncatula	AT1G58360	3	Medtr3g110660	Medtr1g007380	Medtr1g105980	Medtr1g105990	Medtr1g105995
Mtruncatula	AT1G59590	2	Medtr1g017990	Medtr3g103190
Mtruncatula	AT1G48240	3	Medtr4g123910	Medtr2g045960	Medtr4g099140
Mtruncatula	AT1G80070	2	Medtr2g103960	Medtr8g011150	Medtr2g093510	Medtr1g060100
Mtruncatula	AT1G69650	101	Medtr4g123750	Medtr8g006190	Medtr1g073790	Medtr1g044450	Medtr1g073800
Mtruncatula	AT1G80410	2	Medtr2g102435	Medtr4g011890
Mtruncatula	AT1G51060	2	Medtr2g082510	Medtr2g082220
Mtruncatula	AT1G09794	2	Medtr4g134900
Mtruncatula	AT1G67720	2	Medtr3g086120	Medtr7g100630	Medtr1g066950
Mtruncatula	AT1G71140	2	Medtr1g108990	Medtr1g108840	Medtr1g109060	Medtr7g082810
Mtruncatula	AT1G67820	5	Medtr3g464700	Medtr3g464650	Medtr5g071550
Mtruncatula	AT1G59670	5	Medtr5g037380	Medtr8g061950
Mtruncatula	AT1G02980	3	Medtr4g119413	Medtr7g108340	Medtr2g437390
Mtruncatula	AT1G71710	2	Medtr6g042240	Medtr1g097690	Medtr5g014090
Mtruncatula	AT1G34630	2	Medtr2g044600	Medtr1g072830
Mtruncatula	AT1G66960	5	Medtr4g005190	Medtr0013s0230	Medtr4g005270	Medtr7g034535
Mtruncatula	AT1G06680	2	Medtr3g449930	Medtr5g090410
Mtruncatula	AT1G74990	4	Medtr1g021895	Medtr5g019300	Medtr4g029440	Medtr2g090325	Medtr2g090330
Mtruncatula	AT1G66540	101	Medtr5g016410	Medtr4g095050	Medtr5g016440	Medtr4g094775	Medtr2g437880
Mtruncatula	AT1G33840	4	Medtr7g072120	Medtr7g072140	Medtr7g072170	Medtr7g072270
Mtruncatula	AT1G36370	3	Medtr2g006570	Medtr3g073470	Medtr3g084310	Medtr8g081510
Mtruncatula	AT1G47290	3	Medtr3g105440	Medtr4g068110	Medtr1g026540
Mtruncatula	AT1G65720	2	Medtr3g064040
Mtruncatula	AT1G09750	2	Medtr3g100500	Medtr1g037630	Medtr8g039540
Mtruncatula	AT1G21326	2	Medtr3g090350	Medtr1g028910
Mtruncatula	AT1G72880	2	Medtr2g099720	Medtr1g104500	Medtr5g006290	Medtr5g006300
Mtruncatula	AT1G68230	8	Medtr1g109630
Mtruncatula	AT1G63370	3	Medtr5g012130	Medtr8g037880	Medtr8g037910
Mtruncatula	AT1G56110	2	Medtr4g103790	Medtr5g010260	Medtr6g069570
Mtruncatula	AT1G14510	3	Medtr4g134510	Medtr8g019520	Medtr2g040990	Medtr2g099500
Mtruncatula	AT1G15280	3	Medtr4g011920
Mtruncatula	AT1G08590	2	Medtr1g080440	Medtr1g069470	Medtr7g098610
Mtruncatula	AT1G19010	3	Medtr4g107200
Mtruncatula	AT1G15010	3	Medtr1g108330
Mtruncatula	AT1G54250	3	Medtr1g056890	Medtr4g133090	Medtr6g090500
Mtruncatula	AT1G55170	2	Medtr2g100240	Medtr2g060900	Medtr7g019180
Mtruncatula	AT1G63550	101	Medtr1g105820	Medtr6g463830	Medtr8g041710	Medtr1g104890	Medtr2g088980
Mtruncatula	AT1G21500	2	Medtr4g087540
Mtruncatula	AT1G70230	2	Medtr5g035070	Medtr5g035090	Medtr5g035150	Medtr5g035080	Medtr8g104970
Mtruncatula	AT1G06800	3	Medtr7g096120	Medtr4g077070	Medtr7g096140
Mtruncatula	AT1G52830	3	Medtr4g011880
Mtruncatula	AT1G18170	2	Medtr8g107010
Mtruncatula	AT1G68320	2	Medtr1g110460	Medtr1g086530
Mtruncatula	AT1G79350	2	Medtr8g447090	Medtr2g063620	Medtr6g091960	Medtr2g063813	Medtr6g091930
Mtruncatula	AT1G23160	13	Medtr8g027965	Medtr8g027920
Mtruncatula	AT1G66860	3	Medtr7g082570	Medtr1g110060	Medtr6g004280
Mtruncatula	AT1G67510	2	Medtr7g070200	Medtr4g014350
Mtruncatula	AT1G26200	4	Medtr8g069850	Medtr5g049240	Medtr5g049230	Medtr4g086150
Mtruncatula	AT1G65760	8	Medtr8g074640	Medtr7g096720	Medtr6g092570
Mtruncatula	AT1G29490	101	Medtr4g075760
Mtruncatula	AT1G20300	2	Medtr3g114700
Mtruncatula	AT1G29870	3	Medtr7g406850	Medtr3g006740	Medtr3g006730
Mtruncatula	AT1G16480	2	Medtr3g029530	Medtr4g113240
Mtruncatula	AT1G79910	2	Medtr2g102030	Medtr8g103540	Medtr6g086635	Medtr4g012540
Mtruncatula	AT1G07520	4	Medtr2g097410	Medtr4g064160	Medtr4g064150	Medtr4g064120
Mtruncatula	AT1G08230	2	Medtr4g055610	Medtr1g492640	Medtr8g099320	Medtr1g070470	Medtr4g055637
Mtruncatula	AT1G32600	8	Medtr1g068835	Medtr1g068860
Mtruncatula	AT1G08060	2	Medtr2g095030	Medtr7g101465	Medtr2g094980	Medtr4g058650
Mtruncatula	AT1G06060	2	Medtr1g019870
Mtruncatula	AT1G02720	3	Medtr7g109210	Medtr3g092310
Mtruncatula	AT1G67780	3	Medtr0024s0330	Medtr6g017265	Medtr5g018400
Mtruncatula	AT1G47490	2	Medtr3g101370	Medtr1g020080	Medtr4g086600
Mtruncatula	AT1G20180	2	Medtr8g068520	Medtr1g025960	Medtr3g114460	Medtr1g100200
Mtruncatula	AT1G68340	4	Medtr1g110370	Medtr6g083920	Medtr6g008660	Medtr1g110360	Medtr5g056040	Medtr5g083820
Mtruncatula	AT1G15870	2	Medtr4g006560	Medtr1g013120
Mtruncatula	AT1G30800	2	Medtr2g047120
Mtruncatula	AT1G71220	2	Medtr2g006960
Mtruncatula	AT1G47610	7	Medtr1g021590	Medtr5g018520	Medtr4g068457	Medtr2g060070
Mtruncatula	AT1G03170	4	Medtr1g105360	Medtr7g094830	Medtr1g105075	Medtr5g005770	Medtr2g087430
Mtruncatula	AT1G27461	2	Medtr1g017920
Mtruncatula	AT1G65420	2	Medtr4g093535	Medtr4g025400	Medtr4g025390
Mtruncatula	AT1G76830	101	Medtr1g054575
Mtruncatula	AT1G34340	2	Medtr1g096200	Medtr1g096050	Medtr0004s0330
Mtruncatula	AT1G04280	3	Medtr1g075200	Medtr1g475250	Medtr1g075250	Medtr1g070385
Mtruncatula	AT1G55020	2	Medtr7g113410	Medtr1g083020	Medtr1g104650	Medtr2g099570	Medtr8g018420
Mtruncatula	AT1G05675	4	Medtr6g038200	Medtr6g038220	Medtr6g038230	Medtr6g038240	Medtr6g038300
Mtruncatula	AT1G29660	4	Medtr3g024510	Medtr8g087890	Medtr0565s0010	Medtr3g005650
Mtruncatula	AT1G30320	2	Medtr8g079482	Medtr8g080180	Medtr8g023130
Mtruncatula	AT1G09220	2	Medtr4g023510	Medtr4g084680
Mtruncatula	AT1G65060	2	Medtr5g007640	Medtr2g105570	Medtr4g005750
Mtruncatula	AT1G53940	4	Medtr8g022810	Medtr8g031420	Medtr8g031430	Medtr8g031390
Mtruncatula	AT1G02790	2	Medtr1g088160	Medtr2g435640	Medtr4g120320
Mtruncatula	AT1G10890	2	Medtr2g007150	Medtr3g097170
Mtruncatula	AT1G17170	7	Medtr2g070150	Medtr2g070180	Medtr2g070130	Medtr2g070060	Medtr2g070210	Medtr3g467420
Mtruncatula	AT1G79580	2	Medtr2g062730	Medtr8g024480	Medtr4g035590
Mtruncatula	AT1G61290	2	Medtr2g012270	Medtr4g090900	Medtr1g056560	Medtr1g056550
Mtruncatula	AT1G31920	2	Medtr5g027980
Mtruncatula	AT1G32860	2	Medtr1g077990	Medtr4g052970	Medtr2g086530
Mtruncatula	AT1G48970	3	Medtr2g055750	Medtr6g017100	Medtr7g018590
Mtruncatula	AT1G63850	2	Medtr8g098805	Medtr8g078495	Medtr4g061670	Medtr4g070010
Mtruncatula	AT1G18870	2	Medtr4g076520	Medtr7g011400	Medtr8g069840
Mtruncatula	AT1G73330	2	Medtr3g106620	Medtr3g106585	Medtr6g066190
Mtruncatula	AT1G21510	2	Medtr3g088735
Mtruncatula	AT1G35140	3	Medtr5g464340	Medtr5g064340	Medtr5g064360	Medtr5g064345	Medtr3g074890
Mtruncatula	AT1G79420	2	Medtr6g445110	Medtr1g018620
Mtruncatula	AT1G52070	101	Medtr2g100595	Medtr5g071200	Medtr3g464370
Mtruncatula	AT1G22015	3	Medtr3g073370	Medtr4g035490
Mtruncatula	AT1G33280	3	Medtr4g035590
Mtruncatula	AT1G10970	2	Medtr3g104400	Medtr1g016120
Mtruncatula	AT1G48400	5	Medtr5g061680
Mtruncatula	AT1G23240	4	Medtr1g032190	Medtr1g032160	Medtr1g073640
Mtruncatula	AT1G11870	2	Medtr3g099470	Medtr1g082850	Medtr7g029025
Mtruncatula	AT1G70350	101	Medtr5g034340	Medtr5g034360	Medtr4g078770
Mtruncatula	AT1G76570	2	Medtr1g026550
Mtruncatula	AT1G12450	2	Medtr4g101920	Medtr5g011420	Medtr2g028450
Mtruncatula	AT1G59550	4	Medtr8g070760	Medtr4g006310	Medtr4g006220	Medtr4g011870
Mtruncatula	AT1G54300	5	Medtr1g084010	Medtr4g007710	Medtr4g130310	Medtr6g013040	Medtr6g013260
Mtruncatula	AT1G03840	2	Medtr2g090745	Medtr2g099990	Medtr8g017210
Mtruncatula	AT1G55120	3	Medtr8g017410	Medtr5g066380	Medtr2g099950	Medtr1g015910	Medtr1g015970
Mtruncatula	AT1G11125	2	Medtr2g012750
Mtruncatula	AT1G57660	4	Medtr7g107420	Medtr1g069905
Mtruncatula	AT1G68570	2	Medtr5g055000	Medtr7g088825	Medtr7g088820	Medtr7g088790
Mtruncatula	AT1G05870	3	Medtr1g116590
Mtruncatula	AT1G03495	3	Medtr2g089765	Medtr7g015860	Medtr8g012750	Medtr2g089670	Medtr3g028210
Mtruncatula	AT1G70450	7	Medtr8g064690	Medtr5g034210
Mtruncatula	AT1G05320	3	Medtr4g076030
Mtruncatula	AT1G61795	11	Medtr6g011440	Medtr1g041515	Medtr7g097180
Mtruncatula	AT1G30240	2	Medtr3g075460
Mtruncatula	AT1G07540	3	Medtr3g067935	Medtr2g097290	Medtr7g061840
Mtruncatula	AT1G71530	3	Medtr5g008860
Mtruncatula	AT1G78820	6	Medtr2g076590	Medtr2g076490	Medtr2g076610	Medtr2g076650
Mtruncatula	AT1G03790	2	Medtr2g090605	Medtr4g078660
Mtruncatula	AT1G72150	4	Medtr3g097350	Medtr8g095360	Medtr4g033435
Mtruncatula	AT1G68750	2	Medtr0002s0890	Medtr1g094010	Medtr1g094000
Mtruncatula	AT1G48840	2	Medtr6g084190	Medtr1g115260	Medtr7g086350
Mtruncatula	AT1G22040	2	Medtr3g073640	Medtr2g008440	Medtr8g085600
Mtruncatula	AT1G64570	2	Medtr2g023280	Medtr2g023290
Mtruncatula	AT1G77855	3	Medtr3g073480	Medtr5g060880	Medtr2g006850	Medtr8g088750	Medtr5g460870
Mtruncatula	AT1G54360	3	Medtr7g024860	Medtr7g024867	Medtr3g055240
Mtruncatula	AT1G48170	2	Medtr2g046100
Mtruncatula	AT1G13460	2	Medtr3g086010	Medtr6g022720	Medtr3g080070
Mtruncatula	AT1G01590	3	Medtr8g028795	Medtr8g028780	Medtr1g100150	Medtr8g031070
Mtruncatula	AT1G31070	3	Medtr4g094668
Mtruncatula	AT1G80180	2	Medtr2g103380	Medtr4g011060
Mtruncatula	AT1G14900	2	Medtr5g078330	Medtr3g065570	Medtr8g106980
Mtruncatula	AT1G48120	3	Medtr8g072600	Medtr2g099710
Mtruncatula	AT1G69940	3	Medtr2g073390	Medtr0009s0350	Medtr0009s0340	Medtr4g074290	Medtr4g124740
Mtruncatula	AT1G01070	4	Medtr2g016710	Medtr1g038560	Medtr1g114210	Medtr7g111830
Mtruncatula	AT1G02220	101	Medtr8g023840	Medtr8g023930	Medtr8g023860	Medtr2g064090	Medtr3g435150
Mtruncatula	AT1G30790	8	Medtr4g109280	Medtr4g080200	Medtr5g070088
Mtruncatula	AT1G74420	9	Medtr4g108780
Mtruncatula	AT1G64820	3	Medtr6g004220
Mtruncatula	AT1G16270	3	Medtr8g442400	Medtr1g090020	Medtr6g033130	Medtr2g461180
Mtruncatula	AT1G17440	2	Medtr8g020480	Medtr1g060410
Mtruncatula	AT1G56680	8	Medtr2g099470
Mtruncatula	AT1G58848	101	Medtr2g038510	Medtr7g015770	Medtr5g021080	Medtr5g027870	Medtr5g027910
Mtruncatula	AT1G21850	4	Medtr1g026410	Medtr3g115050	Medtr4g075690	Medtr4g049390
Mtruncatula	AT1G79480	2	Medtr3g082080	Medtr5g015720	Medtr5g097420
Mtruncatula	AT1G10580	2	Medtr4g102520	Medtr1g072740	Medtr8g467040
Mtruncatula	AT1G44478	101	Medtr8g442420	Medtr6g084140
Mtruncatula	AT1G36240	2	Medtr7g021030	Medtr0024s0220	Medtr5g088740
Mtruncatula	AT1G80230	2	Medtr4g011340	Medtr2g103150
Mtruncatula	AT1G47640	2	Medtr3g100940
Mtruncatula	AT1G22140	2	Medtr5g061840
Mtruncatula	AT1G75210	2	Medtr3g111870	Medtr1g022260	Medtr5g082530	Medtr4g123980
Mtruncatula	AT1G30330	2	Medtr2g018690	Medtr8g079492	Medtr5g076270	Medtr3g064050
Mtruncatula	AT1G75910	101	Medtr8g075200	Medtr8g075220	Medtr1g025760	Medtr8g075230	Medtr5g022640
Mtruncatula	AT1G77200	9	Medtr8g102800	Medtr6g088425	Medtr1g006660
Mtruncatula	AT1G54510	2	Medtr1g081000	Medtr1g071480	Medtr7g095450
Mtruncatula	AT1G57600	2	Medtr1g110490	Medtr3g085120
Mtruncatula	AT1G30360	2	Medtr2g018780
Mtruncatula	AT1G09155	2	Medtr7g112550	Medtr1g083580	Medtr7g112560
Mtruncatula	AT1G75280	3	Medtr3g111980	Medtr5g020740	Medtr3g116840	Medtr3g111990	Medtr4g070370
Mtruncatula	AT1G63080	3	Medtr6g079920
Mtruncatula	AT1G20860	3	Medtr4g083960
Mtruncatula	AT1G18200	3	Medtr6g079550	Medtr8g107070
Mtruncatula	AT1G53025	2	Medtr1g092460	Medtr8g060700	Medtr0274s0030	Medtr2g079270
Mtruncatula	AT1G70160	2	Medtr5g036420	Medtr5g092140
Mtruncatula	AT1G33350	2	Medtr6g059820
Mtruncatula	AT1G55680	2	Medtr3g010010	Medtr2g028050	Medtr7g022190
Mtruncatula	AT1G04410	2	Medtr1g043040	Medtr1g076130	Medtr8g005980
Mtruncatula	AT1G34000	2	Medtr1g098280
Mtruncatula	AT1G28160	3	Medtr7g084370	Medtr4g119270	Medtr2g019750	Medtr5g032820
Mtruncatula	AT1G31410	2	Medtr8g071820
Mtruncatula	AT1G34360	4	Medtr1g112820
Mtruncatula	AT1G76705	101	Medtr1g051810
Mtruncatula	AT1G15165	101	Medtr3g085610	Medtr8g080280
Mtruncatula	AT1G16040	2	Medtr3g110270
Mtruncatula	AT1G08550	2	Medtr7g116630
Mtruncatula	AT1G26180	2	Medtr6g021510
Mtruncatula	AT1G53250	2	Medtr8g464010	Medtr7g117530
Mtruncatula	AT1G70970	101	Medtr3g006670
Mtruncatula	AT1G70920	3	Medtr4g084750
Mtruncatula	AT1G21650	2	Medtr3g088555	Medtr1g086050	Medtr3g088545	Medtr3g088535
Mtruncatula	AT1G08320	2	Medtr2g086420	Medtr4g053250
Mtruncatula	AT1G08510	2	Medtr4g112970	Medtr3g099020	Medtr1g109110
Mtruncatula	AT1G76450	2	Medtr3g116110	Medtr6g034285
Mtruncatula	AT1G48880	2	Medtr8g093530	Medtr3g090120
Mtruncatula	AT1G28520	2	Medtr4g088125	Medtr4g079240	Medtr2g014870
Mtruncatula	AT1G12020	2	Medtr2g025410	Medtr6g453350	Medtr4g132880
Mtruncatula	AT1G01340	3	Medtr3g091080	Medtr1g028370	Medtr8g027755	Medtr7g117310
Mtruncatula	AT1G78210	4	Medtr5g064035	Medtr2g008880	Medtr3g087050	Medtr8g090060
Mtruncatula	AT1G29820	2	Medtr2g028770	Medtr5g091570
Mtruncatula	AT1G11260	2	Medtr4g091370	Medtr4g090600	Medtr5g041550	Medtr3g093010	Medtr0009s0370
Mtruncatula	AT1G21960	5	Medtr8g072020
Mtruncatula	AT1G30620	2	Medtr2g032100	Medtr8g089180
Mtruncatula	AT1G07820	8	Medtr4g061827	Medtr4g061920	Medtr5g063620	Medtr7g029510	Medtr7g099610
Mtruncatula	AT1G20880	3	Medtr3g116130	Medtr4g035310	Medtr8g024520
Mtruncatula	AT1G20060	2	Medtr3g113630
Mtruncatula	AT1G26450	7	Medtr5g044530	Medtr4g083070	Medtr4g109490
Mtruncatula	AT1G72060	2	Medtr4g032865	Medtr4g032815
Mtruncatula	AT1G05220	4	Medtr4g047630
Mtruncatula	AT1G03160	2	Medtr1g072270
Mtruncatula	AT1G60940	2	Medtr2g006330	Medtr8g095330	Medtr3g097320
Mtruncatula	AT1G71770	3	Medtr1g097440	Medtr4g085540	Medtr3g102040	Medtr6g040190
Mtruncatula	AT1G09920	2	Medtr3g111440	Medtr5g066840	Medtr3g099560
Mtruncatula	AT1G08660	2	Medtr7g084010	Medtr8g099840
Mtruncatula	AT1G16225	5	Medtr8g031190	Medtr3g055200	Medtr5g094010
Mtruncatula	AT1G03610	3	Medtr2g090210	Medtr4g044297	Medtr1g077460	Medtr6g066280
Mtruncatula	AT1G66330	2	Medtr5g078290
Mtruncatula	AT1G08030	2	Medtr4g058890
Mtruncatula	AT1G66180	2	Medtr3g065160	Medtr5g077850	Medtr5g077920
Mtruncatula	AT1G18840	3	Medtr4g108140	Medtr5g038620	Medtr1g023760
Mtruncatula	AT1G07790	3	Medtr4g063240	Medtr4g063200	Medtr4g063220	Medtr4g064020	Medtr4g063990
Mtruncatula	AT1G04340	3	Medtr1g070190	Medtr7g096640	Medtr1g073940
Mtruncatula	AT1G19670	2	Medtr6g082500	Medtr1g041390	Medtr1g041385
Mtruncatula	AT1G23000	2	Medtr1g107565
Mtruncatula	AT1G14700	2	Medtr8g107620	Medtr0200s0050	Medtr6g071695
Mtruncatula	AT1G31170	2	Medtr4g084180
Mtruncatula	AT1G19050	5	Medtr3g078613	Medtr4g106590	Medtr5g036480
Mtruncatula	AT1G27660	2	Medtr3g112170	Medtr2g101520
Mtruncatula	AT1G47260	3	Medtr1g022405	Medtr3g112020	Medtr5g020850
Mtruncatula	AT1G07720	2	Medtr4g062270	Medtr4g062170	Medtr4g062190	Medtr2g096210
Mtruncatula	AT1G76030	4	Medtr1g112870	Medtr7g081010	Medtr0002s0550
Mtruncatula	AT1G16420	6	Medtr8g447080	Medtr2g063570	Medtr7g088035	Medtr0340s0030
Mtruncatula	AT1G63690	2	Medtr6g463340	Medtr8g030680	Medtr7g077800
Mtruncatula	AT1G02280	3	Medtr7g088050	Medtr3g090160
Mtruncatula	AT1G43665	10	Medtr6g082480
Mtruncatula	AT1G26310	3	Medtr8g066260	Medtr5g046790	Medtr4g109830	Medtr7g016630
Mtruncatula	AT1G52110	101	Medtr5g071200	Medtr3g464370	Medtr2g100595
Mtruncatula	AT1G48460	2	Medtr3g111540	Medtr3g077500
Mtruncatula	AT1G72740	2	Medtr2g099610	Medtr8g018410
Mtruncatula	AT1G44790	2	Medtr1g030430	Medtr3g109250	Medtr1g009210
Mtruncatula	AT1G05180	2	Medtr4g048220
Mtruncatula	AT1G18830	3	Medtr4g045577
Mtruncatula	AT1G05060	2	Medtr5g085980
Mtruncatula	AT1G76200	2	Medtr4g075160
Mtruncatula	AT1G59453	3	Medtr3g005240
Mtruncatula	AT1G56070	2	Medtr1g048000	Medtr2g069310	Medtr2g069050	Medtr2g069320
Mtruncatula	AT1G17600	101	Medtr7g078180	Medtr7g078770	Medtr7g078780	Medtr8g028800	Medtr4g014990
Mtruncatula	AT1G72000	6	Medtr1g096140	Medtr1g095970	Medtr3g117710	Medtr4g075540
Mtruncatula	AT1G66235	5	Medtr0867s0010
Mtruncatula	AT1G18860	3	Medtr4g107970	Medtr7g009730
Mtruncatula	AT1G13260	4	Medtr5g053920	Medtr1g093600	Medtr1g116920
Mtruncatula	AT1G32530	3	Medtr4g098560	Medtr4g114950	Medtr2g020870
Mtruncatula	AT1G75930	101	Medtr8g075230	Medtr8g075200	Medtr3g114090	Medtr5g022630	Medtr3g114120
Mtruncatula	AT1G47740	2	Medtr1g022015	Medtr1g034490
Mtruncatula	AT1G32060	2	Medtr5g027530
Mtruncatula	AT1G55960	3	Medtr4g005140
Mtruncatula	AT1G56580	3	Medtr7g111900	Medtr7g103200	Medtr1g084200	Medtr2g019480
Mtruncatula	AT1G77700	2	Medtr5g059200
Mtruncatula	AT1G69935	2	Medtr5g037230
Mtruncatula	AT1G49230	2	Medtr3g095560	Medtr8g092840	Medtr8g093010	Medtr8g092930	Medtr8g092970
Mtruncatula	AT1G17890	2	Medtr7g108490
Mtruncatula	AT1G75510	2	Medtr3g112490	Medtr6g033365
Mtruncatula	AT1G54090	4	Medtr8g021330	Medtr4g103540
Mtruncatula	AT1G26520	2	Medtr5g044050	Medtr1g115505	Medtr8g071110
Mtruncatula	AT1G54550	101	Medtr1g054725
Mtruncatula	AT1G07980	2	Medtr4g059710
Mtruncatula	AT1G15240	2	Medtr0147s0080	Medtr4g012875	Medtr4g087210	Medtr1g034190
Mtruncatula	AT1G01740	7	Medtr8g031030	Medtr8g098370	Medtr7g077150	Medtr4g020070	Medtr4g065003
Mtruncatula	AT1G65890	2	Medtr3g064420
Mtruncatula	AT1G67650	3	Medtr8g079990
Mtruncatula	AT1G78940	3	Medtr2g105930	Medtr3g109100	Medtr6g093030
Mtruncatula	AT1G55240	3	Medtr2g021690	Medtr1g112160	Medtr1g112150	Medtr4g068340	Medtr8g071150
Mtruncatula	AT1G80960	2	Medtr2g070780	Medtr6g034190	Medtr2g071700	Medtr4g076160
Mtruncatula	AT1G62914	101	Medtr6g077540	Medtr6g079590	Medtr0019s0210	Medtr0014s0180	Medtr0308s0020
Mtruncatula	AT1G02150	2	Medtr8g007375	Medtr8g031520
Mtruncatula	AT1G56350	2	Medtr7g112100	Medtr7g080430	Medtr7g110570
Mtruncatula	AT1G53090	3	Medtr2g085210	Medtr5g009530	Medtr8g027985	Medtr5g085250
Mtruncatula	AT1G46264	2	Medtr3g101870	Medtr5g089170
Mtruncatula	AT1G28650	9	Medtr2g015580	Medtr2g015630
Mtruncatula	AT1G25460	3	Medtr5g056600
Mtruncatula	AT1G18760	101	Medtr3g088080	Medtr1g114620	Medtr1g114320	Medtr6g032960	Medtr7g074170
Mtruncatula	AT1G65210	9	Medtr3g111410	Medtr8g068160	Medtr3g111380	Medtr5g066770	Medtr8g068120
Mtruncatula	AT1G04070	3	Medtr1g045505	Medtr1g069560
Mtruncatula	AT1G17970	3	Medtr8g106240	Medtr6g082620
Mtruncatula	AT1G13920	2	Medtr4g082910	Medtr5g043690	Medtr3g023650
Mtruncatula	AT1G08540	2	Medtr3g118290	Medtr7g101840	Medtr1g063850	Medtr1g007370
Mtruncatula	AT1G12460	2	Medtr5g011410	Medtr3g093930
Mtruncatula	AT1G71460	2	Medtr4g006900
Mtruncatula	AT1G06250	3	Medtr2g015690	Medtr4g087830	Medtr4g087810
Mtruncatula	AT1G75750	2	Medtr3g113890	Medtr1g025220	Medtr1g025250	Medtr8g075920
Mtruncatula	AT1G78130	2	Medtr5g063390	Medtr8g090285	Medtr8g090275	Medtr8g090270
Mtruncatula	AT1G20020	3	Medtr5g022300	Medtr2g030200	Medtr3g100160
Mtruncatula	AT1G74810	3	Medtr0459s0020	Medtr3g107730	Medtr1g011840	Medtr0366s0020
Mtruncatula	AT1G18090	2	Medtr0110s0050	Medtr8g087940
Mtruncatula	AT1G51720	2	Medtr8g015600	Medtr1g021885
Mtruncatula	AT1G65680	2	Medtr0118s0070	Medtr4g028640	Medtr0809s0010
Mtruncatula	AT1G49590	2	Medtr4g086640
Mtruncatula	AT1G06280	2	Medtr4g088035
Mtruncatula	AT1G78420	2	Medtr2g070630
Mtruncatula	AT1G24267	2	Medtr7g022230
Mtruncatula	AT1G13000	4	Medtr3g086610	Medtr8g089815	Medtr8g089820	Medtr7g033300
Mtruncatula	AT1G01920	2	Medtr7g076590
Mtruncatula	AT1G80900	3	Medtr2g105270	Medtr5g045590	Medtr5g005240
Mtruncatula	AT1G08465	2	Medtr2g087740	Medtr4g050300	Medtr4g114730
Mtruncatula	AT1G52600	2	Medtr2g103570
Mtruncatula	AT1G54890	3	Medtr2g080230	Medtr2g080260	Medtr8g464300
Mtruncatula	AT1G32970	101	Medtr8g083220	Medtr5g025010	Medtr3g082200	Medtr7g098070	Medtr8g072440
Mtruncatula	AT1G65260	2	Medtr4g068210
Mtruncatula	AT1G24240	4	Medtr3g058620	Medtr5g013300
Mtruncatula	AT1G12970	2	Medtr5g032910	Medtr3g076990	Medtr4g105010
Mtruncatula	AT1G78050	3	Medtr3g074040	Medtr8g091330
Mtruncatula	AT1G42960	2	Medtr3g115930	Medtr5g024680	Medtr5g007210
Mtruncatula	AT1G13160	2	Medtr3g086350	Medtr4g005970	Medtr4g006000
Mtruncatula	AT1G20590	7	Medtr5g023790	Medtr8g074000
Mtruncatula	AT1G33610	5	Medtr3g009050	Medtr1g115225
Mtruncatula	AT1G61940	101	Medtr1g088960	Medtr2g020280	Medtr1g098790	Medtr2g007930	Medtr8g077195
Mtruncatula	AT1G77470	2	Medtr3g088120	Medtr4g102860	Medtr3g088380
Mtruncatula	AT1G32910	2	Medtr5g090830	Medtr5g090810	Medtr3g450710	Medtr3g450690
Mtruncatula	AT1G56180	2	Medtr2g066060	Medtr7g114070
Mtruncatula	AT1G14690	3	Medtr1g038840	Medtr5g093860
Mtruncatula	AT1G60220	2	Medtr8g064470	Medtr5g066230
Mtruncatula	AT1G58450	4	Medtr1g017870	Medtr7g053470	Medtr8g012340	Medtr8g080980
Mtruncatula	AT1G78460	4	Medtr8g461390	Medtr8g069755	Medtr4g105470
Mtruncatula	AT1G12200	5	Medtr5g012130	Medtr8g037910	Medtr8g037880
Mtruncatula	AT1G72490	2	Medtr8g021237	Medtr2g042670
Mtruncatula	AT1G21670	3	Medtr3g088425	Medtr1g032010	Medtr1g032340	Medtr1g032300
Mtruncatula	AT1G66120	4	Medtr3g064420	Medtr8g074040
Mtruncatula	AT1G55690	2	Medtr8g071000	Medtr3g010190
Mtruncatula	AT1G73950	3	Medtr4g111965	Medtr1g093730
Mtruncatula	AT1G02950	7	Medtr1g088825	Medtr1g088840	Medtr1g088845	Medtr1g026140
Mtruncatula	AT1G57870	3	Medtr2g005620
Mtruncatula	AT1G01260	2	Medtr8g027495	Medtr7g117670	Medtr7g096350
Mtruncatula	AT1G53000	2	Medtr1g057850
Mtruncatula	AT1G65880	3	Medtr3g064420
Mtruncatula	AT1G67970	2	Medtr8g105780
Mtruncatula	AT1G56020	2	Medtr2g069770
Mtruncatula	AT1G71240	2	Medtr2g007330
Mtruncatula	AT1G02860	2	Medtr7g108840	Medtr8g058603	Medtr1g088660	Medtr7g107060	Medtr8g058547
Mtruncatula	AT1G80400	3	Medtr1g011380	Medtr3g107995	Medtr5g096410
Mtruncatula	AT1G29020	3	Medtr2g078240	Medtr2g078340	Medtr2g078350
Mtruncatula	AT1G55210	2	Medtr4g013345	Medtr4g013350	Medtr4g013330	Medtr4g013320	Medtr4g013335
Mtruncatula	AT1G10870	3	Medtr4g074170	Medtr7g020860	Medtr8g100100
Mtruncatula	AT1G29590	4	Medtr2g018260	Medtr1g045130	Medtr6g029230
Mtruncatula	AT1G77720	2	Medtr5g059280	Medtr3g072990
Mtruncatula	AT1G50440	2	Medtr2g105850	Medtr4g113520	Medtr3g087920
Mtruncatula	AT1G29730	7	Medtr5g083910	Medtr8g087740	Medtr5g091950
Mtruncatula	AT1G08700	2	Medtr7g087200	Medtr4g109550
Mtruncatula	AT1G49540	2	Medtr1g109490
Mtruncatula	AT1G09550	7	Medtr7g111280	Medtr4g124320	Medtr7g110900
Mtruncatula	AT1G66590	3	Medtr8g013760	Medtr3g112340
Mtruncatula	AT1G05080	101	Medtr5g080710	Medtr8g468810	Medtr8g467800	Medtr8g062270	Medtr4g056030
Mtruncatula	AT1G18670	2	Medtr4g109090	Medtr7g011800	Medtr6g013030
Mtruncatula	AT1G12920	3	Medtr7g084860	Medtr6g478120	Medtr4g103720	Medtr6g478090	Medtr4g103730	Medtr6g081000
Mtruncatula	AT1G16370	4	Medtr8g039190	Medtr4g030210	Medtr8g447340	Medtr4g030040	Medtr5g082760
Mtruncatula	AT1G52630	2	Medtr4g010990
Mtruncatula	AT1G30840	2	Medtr2g437590	Medtr2g437580
Mtruncatula	AT1G80730	3	Medtr2g104900	Medtr1g013130	Medtr4g006600	Medtr4g006575
Mtruncatula	AT1G57830	101	Medtr4g013375	Medtr8g020250	Medtr6g015580	Medtr0421s0010	Medtr8g016640
Mtruncatula	AT1G80470	101	Medtr8g445780	Medtr8g058970	Medtr8g468810	Medtr2g083840	Medtr4g080773
Mtruncatula	AT1G11420	6	Medtr2g033390	Medtr1g084210	Medtr4g079830	Medtr5g055210
Mtruncatula	AT1G06920	3	Medtr5g075210	Medtr7g072630	Medtr7g072875	Medtr4g028930	Medtr2g018030
Mtruncatula	AT1G61210	2	Medtr2g012630	Medtr6g004040
Mtruncatula	AT1G79180	2	Medtr2g067420	Medtr1g076150
Mtruncatula	AT1G57980	101	Medtr2g015470	Medtr3g058660	Medtr7g080750	Medtr4g098900	Medtr2g437590
Mtruncatula	AT1G01080	2	Medtr7g118230
Mtruncatula	AT1G01620	4	Medtr4g415300	Medtr8g098375	Medtr5g010150	Medtr5g082070	Medtr3g070210
Mtruncatula	AT1G01290	2	Medtr5g015740	Medtr1g114590	Medtr5g015730
Mtruncatula	AT1G72020	2	Medtr1g048960
Mtruncatula	AT1G14210	5	Medtr5g041010	Medtr5g040940	Medtr5g040960	Medtr5g041040	Medtr5g041080
Mtruncatula	AT1G73210	2	Medtr6g066280	Medtr4g044297
Mtruncatula	AT1G32550	2	Medtr4g098490
Mtruncatula	AT1G55740	2	Medtr5g096820	Medtr7g091880	Medtr1g052515
Mtruncatula	AT1G29025	5	Medtr2g078240	Medtr2g078340	Medtr2g078350
Mtruncatula	AT1G51580	2	Medtr4g008080	Medtr4g093650	Medtr3g110650	Medtr5g031720
Mtruncatula	AT1G10180	2	Medtr4g083940	Medtr4g005930	Medtr6g045363
Mtruncatula	AT1G06230	2	Medtr2g091130	Medtr2g091135	Medtr4g079650
Mtruncatula	AT1G32790	4	Medtr3g092510	Medtr3g092550	Medtr2g070540
Mtruncatula	AT1G53790	8	Medtr3g464470
Mtruncatula	AT1G73160	3	Medtr5g026360	Medtr8g071900	Medtr8g068840	Medtr4g089065
Mtruncatula	AT1G04810	3	Medtr8g106120	Medtr2g067250	Medtr3g009940
Mtruncatula	AT1G15140	2	Medtr1g108710
Mtruncatula	AT1G08990	3	Medtr7g113610	Medtr1g082880
Mtruncatula	AT1G71250	2	Medtr4g035353	Medtr3g098270
Mtruncatula	AT1G78840	9	Medtr7g023310
Mtruncatula	AT1G36990	2	Medtr5g060420	Medtr3g073280	Medtr2g461250
Mtruncatula	AT1G03930	6	Medtr7g097160	Medtr1g069720	Medtr1g075870	Medtr1g042280	Medtr8g018310
Mtruncatula	AT1G59850	4	Medtr5g036950	Medtr4g107110
Mtruncatula	AT1G67070	3	Medtr7g007320
Mtruncatula	AT1G03630	4	Medtr2g079710
Mtruncatula	AT1G65130	7	Medtr4g107470
Mtruncatula	AT1G53270	2	Medtr2g078080	Medtr8g093840	Medtr3g096410
Mtruncatula	AT1G76670	3	Medtr1g026590	Medtr5g004620
Mtruncatula	AT1G24764	2	Medtr8g105350	Medtr8g021120	Medtr1g032520
Mtruncatula	AT1G05290	101	Medtr2g088900	Medtr3g082630	Medtr7g083540
Mtruncatula	AT1G62900	101	Medtr3g092900	Medtr5g098170	Medtr8g024160	Medtr8g068870	Medtr7g118320
Mtruncatula	AT1G04550	4	Medtr1g069495
Mtruncatula	AT1G68990	2	Medtr8g065900	Medtr7g017440	Medtr8g065960
Mtruncatula	AT1G32260	2	Medtr5g029600	Medtr8g066470
Mtruncatula	AT1G52130	101	Medtr3g464370	Medtr5g071200
Mtruncatula	AT1G34210	3	Medtr1g097160	Medtr2g008360	Medtr2g008390
Mtruncatula	AT1G19210	2	Medtr2g043050	Medtr2g043030	Medtr2g043020	Medtr2g043040
Mtruncatula	AT1G53770	4	Medtr8g023490
Mtruncatula	AT1G72840	6	Medtr4g080330
Mtruncatula	AT1G10490	2	Medtr8g092060	Medtr2g028030
Mtruncatula	AT1G47810	11	Medtr7g056820
Mtruncatula	AT1G76790	7	Medtr8g068690	Medtr0591s0010
Mtruncatula	AT1G27450	3	Medtr3g103010	Medtr5g012210
Mtruncatula	AT1G80560	2	Medtr2g104610
Mtruncatula	AT1G33055	2	Medtr2g016650
Mtruncatula	AT1G29040	2	Medtr4g087740	Medtr4g087750
Mtruncatula	AT1G78260	3	Medtr5g064120	Medtr3g116130
Mtruncatula	AT1G09880	5	Medtr3g111410	Medtr3g111380	Medtr5g066770	Medtr3g111420
Mtruncatula	AT1G22940	2	Medtr2g006350	Medtr2g006225
Mtruncatula	AT1G73340	2	Medtr6g069000	Medtr8g077810
Mtruncatula	AT1G15390	2	Medtr4g011040	Medtr2g103430	Medtr2g103420	Medtr7g035310
Mtruncatula	AT1G69400	2	Medtr5g043000	Medtr5g005120
Mtruncatula	AT1G22720	101	Medtr3g088760	Medtr3g088750	Medtr1g027600	Medtr1g027660	Medtr1g027570
Mtruncatula	AT1G64580	101	Medtr6g077540	Medtr8g083130	Medtr3g054110	Medtr6g078160	Medtr6g078210
Mtruncatula	AT1G79050	2	Medtr8g461220	Medtr2g039670
Mtruncatula	AT1G51920	2	Medtr2g100440
Mtruncatula	AT1G56000	2	Medtr2g064620
Mtruncatula	AT1G35290	4	Medtr5g056390	Medtr5g056230	Medtr5g056300
Mtruncatula	AT1G45201	4	Medtr1g019270	Medtr5g017260	Medtr7g117505	Medtr3g086880
Mtruncatula	AT1G60030	3	Medtr8g063220	Medtr3g078270	Medtr5g035180	Medtr4g106750
Mtruncatula	AT1G09390	2	Medtr7g111780	Medtr7g113860	Medtr1g082390
Mtruncatula	AT1G74790	2	Medtr4g107400
Mtruncatula	AT1G80860	2	Medtr4g007095	Medtr4g007090
Mtruncatula	AT1G61180	8	Medtr1g028720	Medtr7g018780	Medtr7g018810	Medtr7g018670
Mtruncatula	AT1G17640	3	Medtr3g082650	Medtr6g004810
Mtruncatula	AT1G48990	3	Medtr4g111770
Mtruncatula	AT1G29080	101	Medtr4g079800	Medtr4g079770	Medtr4g079470	Medtr4g107930	Medtr5g022560
Mtruncatula	AT1G42540	2	Medtr3g115910	Medtr5g024350	Medtr8g073210	Medtr2g088450	Medtr8g073490
Mtruncatula	AT1G08100	4	Medtr4g057890	Medtr4g057865	Medtr8g069775
Mtruncatula	AT1G04200	2	Medtr1g102840
Mtruncatula	AT1G79370	7	Medtr3g467290	Medtr3g465300	Medtr8g073950	Medtr8g073960	Medtr3g467200
Mtruncatula	AT1G59530	10	Medtr1g017570
Mtruncatula	AT1G69410	3	Medtr4g130917	Medtr4g109130	Medtr3g437680	Medtr5g042990	Medtr4g112440
Mtruncatula	AT1G79780	3	Medtr8g013900
Mtruncatula	AT1G63295	6	Medtr7g076730	Medtr8g031370	Medtr5g010590	Medtr1g100647	Medtr8g097320
Mtruncatula	AT1G57990	101	Medtr2g015470	Medtr3g058660	Medtr7g080750	Medtr4g098900	Medtr3g099750
Mtruncatula	AT1G25150	101	Medtr3g036430
Mtruncatula	AT1G75960	4	Medtr5g076240	Medtr5g076220	Medtr5g076200	Medtr0161s0050
Mtruncatula	AT1G03770	2	Medtr4g088520	Medtr2g090595	Medtr4g091110	Medtr6g080720	Medtr4g058600
Mtruncatula	AT1G29470	3	Medtr3g096480	Medtr8g093880	Medtr3g088790	Medtr8g076650
Mtruncatula	AT1G63420	4	Medtr5g010500	Medtr8g031450	Medtr8g031470	Medtr0014s0440
Mtruncatula	AT1G65590	3	Medtr1g115475	Medtr7g023060	Medtr2g062560
Mtruncatula	AT1G74280	5	Medtr1g060130	Medtr1g060150	Medtr1g050458
Mtruncatula	AT1G57550	5	Medtr7g111350	Medtr6g033495	Medtr7g111450
Mtruncatula	AT1G72390	2	Medtr8g021980	Medtr5g009590	Medtr8g106435	Medtr8g106415
Mtruncatula	AT1G03050	2	Medtr2g008170	Medtr8g008860	Medtr3g106900
Mtruncatula	AT1G48310	2	Medtr4g124090
Mtruncatula	AT1G53760	2	Medtr8g023500
Mtruncatula	AT1G32930	5	Medtr3g073370	Medtr4g048320	Medtr2g088270	Medtr4g035490
Mtruncatula	AT1G73000	3	Medtr1g016480	Medtr5g030500
Mtruncatula	AT1G64960	2	Medtr5g015600
Mtruncatula	AT1G16825	3	Medtr4g005340
Mtruncatula	AT1G63880	101	Medtr3g058870	Medtr2g099920	Medtr3g058880	Medtr0005s0110	Medtr4g043630
Mtruncatula	AT1G67710	2	Medtr3g086100	Medtr8g079940
Mtruncatula	AT1G04630	3	Medtr1g046380
Mtruncatula	AT1G51360	3	Medtr4g125530	Medtr4g125560	Medtr0121s0060
Mtruncatula	AT1G27150	2	Medtr5g037400	Medtr5g037420
Mtruncatula	AT1G66810	3	Medtr1g109320	Medtr5g090040
Mtruncatula	AT1G50840	2	Medtr5g092100	Medtr3g050110	Medtr3g050140
Mtruncatula	AT1G79110	3	Medtr2g069350	Medtr2g028830	Medtr4g083540
Mtruncatula	AT1G58310	2	Medtr4g080787
Mtruncatula	AT1G58420	3	Medtr1g017830	Medtr3g103290
Mtruncatula	AT1G49860	101	Medtr1g088845	Medtr1g088825	Medtr1g088840	Medtr3g450790	Medtr3g450930
Mtruncatula	AT1G67270	4	Medtr0024s0330	Medtr6g017265	Medtr5g018400	Medtr5g018470
Mtruncatula	AT1G68490	2	Medtr1g110760	Medtr6g018430	Medtr8g104210
Mtruncatula	AT1G55340	2	Medtr7g085680	Medtr1g016800	Medtr8g070650
Mtruncatula	AT1G06040	2	Medtr4g067320	Medtr2g099010	Medtr2g073370
Mtruncatula	AT1G42480	2	Medtr3g115880
Mtruncatula	AT1G18970	9	Medtr1g085140	Medtr7g111240
Mtruncatula	AT1G69900	6	Medtr8g061880	Medtr5g037540	Medtr2g011370	Medtr6g011240
Mtruncatula	AT1G62740	3	Medtr5g012030	Medtr5g012050	Medtr1g041435	Medtr7g115280
Mtruncatula	AT1G13880	3	Medtr3g023780	Medtr1g073380
Mtruncatula	AT1G25682	2	Medtr1g093770	Medtr3g101280
Mtruncatula	AT1G56260	2	Medtr7g112530
Mtruncatula	AT1G72430	3	Medtr4g124700	Medtr8g022440	Medtr2g044020	Medtr8g022380
Mtruncatula	AT1G03040	3	Medtr1g070870	Medtr1g080890
Mtruncatula	AT1G75490	2	Medtr1g023170	Medtr7g092190	Medtr3g112440
Mtruncatula	AT1G07840	2	Medtr3g099850	Medtr4g087270
Mtruncatula	AT1G77890	3	Medtr5g061040
Mtruncatula	AT1G11210	6	Medtr2g012320	Medtr2g080980
Mtruncatula	AT1G68450	2	Medtr1g110570	Medtr6g084200	Medtr1g028910
Mtruncatula	AT1G28250	2	Medtr4g088680
Mtruncatula	AT1G10530	3	Medtr5g035430	Medtr8g063200	Medtr3g078300
Mtruncatula	AT1G66630	8	Medtr4g094468	Medtr7g024290	Medtr1g046650	Medtr5g076660	Medtr7g094390
Mtruncatula	AT1G10020	2	Medtr3g110630	Medtr6g090060	Medtr5g005420	Medtr8g009770
Mtruncatula	AT1G15890	101	Medtr4g091380	Medtr1g028720	Medtr6g471150	Medtr4g091450	Medtr7g018780
Mtruncatula	AT1G54590	3	Medtr7g095000
Mtruncatula	AT1G54270	2	Medtr2g099620	Medtr2g039960	Medtr8g018400	Medtr4g125970
Mtruncatula	AT1G51860	4	Medtr8g015340	Medtr8g014930
Mtruncatula	AT1G31640	10	Medtr3g466980	Medtr5g075380
Mtruncatula	AT1G79680	6	Medtr2g031530	Medtr2g031520
Mtruncatula	AT1G27760	2	Medtr3g103090
Mtruncatula	AT1G69520	4	Medtr5g041780
Mtruncatula	AT1G27020	3	Medtr5g038460
Mtruncatula	AT1G50260	3	Medtr4g074370	Medtr4g108040
Mtruncatula	AT1G06690	2	Medtr3g449790	Medtr3g092140
Mtruncatula	AT1G09640	2	Medtr3g058940	Medtr2g005570	Medtr4g134770
Mtruncatula	AT1G08310	3	Medtr2g086300	Medtr4g053620	Medtr3g104770
Mtruncatula	AT1G14080	6	Medtr4g108780	Medtr3g037560	Medtr1g090430	Medtr8g099865	Medtr7g005890
Mtruncatula	AT1G78760	6	Medtr4g080773	Medtr8g058970
Mtruncatula	AT1G29270	2	Medtr8g085150	Medtr8g087020	Medtr5g083810
Mtruncatula	AT1G44542	4	Medtr1g107525	Medtr1g107510
Mtruncatula	AT1G49350	2	Medtr4g084100
Mtruncatula	AT1G51870	101	Medtr8g015340	Medtr8g014930	Medtr2g100450	Medtr8g014790	Medtr8g015150
Mtruncatula	AT1G17610	101	Medtr4g080777	Medtr4g014320	Medtr4g014240	Medtr4g080070	Medtr6g074030
Mtruncatula	AT1G21770	2	Medtr3g088570
Mtruncatula	AT1G45180	3	Medtr1g019200	Medtr4g085630
Mtruncatula	AT1G11110	4	Medtr2g012810
Mtruncatula	AT1G47240	2	Medtr3g102620	Medtr5g016270	Medtr4g095075	Medtr8g028050
Mtruncatula	AT1G30740	6	Medtr4g094515	Medtr2g031490	Medtr2g031510
Mtruncatula	AT1G19730	4	Medtr1g023140	Medtr3g112410	Medtr5g021180
Mtruncatula	AT1G28430	101	Medtr8g036185	Medtr3g020780	Medtr0171s0020	Medtr0181s0030	Medtr0171s0010
Mtruncatula	AT1G20780	3	Medtr3g115670	Medtr8g027140	Medtr7g117890	Medtr3g019360	Medtr1g076400
Mtruncatula	AT1G12190	5	Medtr4g013180
Mtruncatula	AT1G66610	101	Medtr5g061290	Medtr2g038430	Medtr5g076820	Medtr4g094468	Medtr1g046640
Mtruncatula	AT1G80260	2	Medtr3g101230
Mtruncatula	AT1G04840	101	Medtr4g113830	Medtr4g130500	Medtr7g076020	Medtr2g094430	Medtr8g106950
Mtruncatula	AT1G62990	2	Medtr5g011070	Medtr1g012960
Mtruncatula	AT1G62050	2	Medtr2g023450	Medtr1g046580
Mtruncatula	AT1G08190	2	Medtr4g056480
Mtruncatula	AT1G13370	101	Medtr4g097175	Medtr1g023630	Medtr8g061940	Medtr8g099430	Medtr4g097170
Mtruncatula	AT1G62560	6	Medtr5g012130	Medtr8g037910	Medtr8g037880	Medtr3g437580
Mtruncatula	AT1G21370	2	Medtr1g029000
Mtruncatula	AT1G04390	2	Medtr2g069560
Mtruncatula	AT1G21590	3	Medtr3g088640	Medtr1g029690	Medtr3g096555
Mtruncatula	AT1G51490	101	Medtr2g098790	Medtr2g098540	Medtr2g098520	Medtr3g028720	Medtr6g078450
Mtruncatula	AT1G50390	9	Medtr4g067310	Medtr2g098950
Mtruncatula	AT1G26630	4	Medtr4g109130	Medtr3g437680	Medtr5g042990	Medtr4g130917	Medtr4g112440
Mtruncatula	AT1G35330	6	Medtr1g082550	Medtr3g099650	Medtr5g064980	Medtr5g064990
Mtruncatula	AT1G09500	8	Medtr8g062110	Medtr3g005170	Medtr3g005210	Medtr4g077130	Medtr4g077100
Mtruncatula	AT1G32400	2	Medtr4g098860	Medtr5g014080	Medtr4g022920
Mtruncatula	AT1G60870	2	Medtr2g007190
Mtruncatula	AT1G02090	2	Medtr7g081735
Mtruncatula	AT1G18610	2	Medtr4g109680	Medtr1g084120
Mtruncatula	AT1G69870	2	Medtr5g038060	Medtr8g469480	Medtr5g038190	Medtr8g469470
Mtruncatula	AT1G13890	2	Medtr5g043850	Medtr4g109310	Medtr3g023720	Medtr8g021950
Mtruncatula	AT1G06510	2	Medtr5g091560
Mtruncatula	AT1G24260	2	Medtr3g084980	Medtr8g097090	Medtr6g015975
Mtruncatula	AT1G54450	4	Medtr1g080030	Medtr7g116150	Medtr1g075800
Mtruncatula	AT1G29710	4	Medtr5g042450	Medtr1g040705	Medtr2g021850	Medtr2g022040
Mtruncatula	AT1G22730	2	Medtr6g034560	Medtr4g104360
Mtruncatula	AT1G33760	3	Medtr5g008590	Medtr5g008550
Mtruncatula	AT1G79600	2	Medtr4g026450	Medtr0053s0030	Medtr6g038750	Medtr1g046620
Mtruncatula	AT1G67700	2	Medtr3g086040
Mtruncatula	AT1G19270	2	Medtr1g021835	Medtr5g018900	Medtr8g078410
Mtruncatula	AT1G10650	3	Medtr1g019250	Medtr5g034280	Medtr5g013690
Mtruncatula	AT1G70430	4	Medtr6g006770	Medtr4g005730	Medtr1g077800
Mtruncatula	AT1G07960	2	Medtr2g093680
Mtruncatula	AT1G20200	2	Medtr3g114480	Medtr1g026030	Medtr1g107545
Mtruncatula	AT1G13430	101	Medtr3g435130	Medtr8g066220	Medtr8g066210	Medtr0071s0010	Medtr3g046670
Mtruncatula	AT1G10380	2	Medtr5g037310	Medtr8g090055	Medtr4g123700
Mtruncatula	AT1G14350	3	Medtr5g038910	Medtr8g468380
Mtruncatula	AT1G11130	4	Medtr2g090120	Medtr2g012670	Medtr4g046113
Mtruncatula	AT1G26170	2	Medtr0010s0220	Medtr7g021500	Medtr7g069460
Mtruncatula	AT1G55270	2	Medtr8g085600	Medtr4g114110	Medtr2g019230	Medtr3g073640
Mtruncatula	AT1G64140	2	Medtr8g099105	Medtr4g094290
Mtruncatula	AT1G77930	4	Medtr3g073560
Mtruncatula	AT1G76890	2	Medtr1g098900	Medtr1g098870	Medtr6g035370
Mtruncatula	AT1G02290	3	Medtr2g096000	Medtr7g084170	Medtr6g033235
Mtruncatula	AT1G60900	3	Medtr4g031680	Medtr3g005670	Medtr2g013130	Medtr1g041735
Mtruncatula	AT1G20460	2	Medtr3g115080
Mtruncatula	AT1G26740	2	Medtr1g025320
Mtruncatula	AT1G52510	2	Medtr4g010000	Medtr8g010120
Mtruncatula	AT1G11500	4	Medtr4g092130	Medtr2g010840	Medtr2g089050	Medtr4g045673
Mtruncatula	AT1G22360	2	Medtr5g064240	Medtr5g464810	Medtr0036s0220	Medtr5g464760	Medtr6g014290
Mtruncatula	AT1G73560	3	Medtr6g069860	Medtr4g101780
Mtruncatula	AT1G45976	2	Medtr1g019250
Mtruncatula	AT1G27270	101	Medtr1g105955	Medtr7g013410	Medtr4g133470	Medtr8g062700	Medtr4g133300
Mtruncatula	AT1G07985	2	Medtr8g037205
Mtruncatula	AT1G75040	4	Medtr1g021945	Medtr3g111620
Mtruncatula	AT1G66680	2	Medtr7g082910
Mtruncatula	AT1G38065	3	Medtr5g059260	Medtr3g005340
Mtruncatula	AT1G51890	9	Medtr8g015340	Medtr8g014760
Mtruncatula	AT1G74170	3	Medtr4g015930	Medtr8g077105	Medtr4g016850	Medtr2g016200	Medtr4g016800
Mtruncatula	AT1G15510	2	Medtr4g011570	Medtr8g086560	Medtr4g086490
Mtruncatula	AT1G47390	4	Medtr5g096630	Medtr2g022170
Mtruncatula	AT1G07040	2	Medtr5g038460
Mtruncatula	AT1G71170	3	Medtr8g088900	Medtr8g102470
Mtruncatula	AT1G63470	2	Medtr5g010330	Medtr8g098390
Mtruncatula	AT1G72100	2	Medtr4g033230	Medtr4g033265	Medtr1g087320
Mtruncatula	AT1G18520	2	Medtr4g112570	Medtr2g056130
Mtruncatula	AT1G43640	4	Medtr2g007930	Medtr1g098790	Medtr2g020280
Mtruncatula	AT1G13640	4	Medtr0009s0120	Medtr8g066090	Medtr7g017360
Mtruncatula	AT1G72990	2	Medtr2g100000
Mtruncatula	AT1G67640	5	Medtr6g022790	Medtr2g101920	Medtr8g080120	Medtr7g038910	Medtr6g023065
Mtruncatula	AT1G11230	5	Medtr2g012320
Mtruncatula	AT1G44760	2	Medtr3g072390
Mtruncatula	AT1G52580	2	Medtr2g103600
Mtruncatula	AT1G22210	8	Medtr5g063080	Medtr8g090330	Medtr3g074180	Medtr3g091010	Medtr8g027765
Mtruncatula	AT1G69820	5	Medtr3g087950	Medtr3g466000	Medtr6g090280
Mtruncatula	AT1G72680	2	Medtr2g009810	Medtr2g009820
Mtruncatula	AT1G44080	5	Medtr2g041510	Medtr7g096720	Medtr8g085760	Medtr8g074640	Medtr4g088925
Mtruncatula	AT1G33230	3	Medtr1g116510
Mtruncatula	AT1G26530	3	Medtr7g116720	Medtr6g086290
Mtruncatula	AT1G61340	3	Medtr4g091100	Medtr2g011800
Mtruncatula	AT1G35430	2	Medtr0045s0130
Mtruncatula	AT1G18050	101	Medtr8g106170
Mtruncatula	AT1G73540	4	Medtr3g065330	Medtr6g070920	Medtr5g078020	Medtr1g032290
Mtruncatula	AT1G20600	4	Medtr3g013920	Medtr0267s0030	Medtr3g013900	Medtr3g013820
Mtruncatula	AT1G61040	2	Medtr4g089070	Medtr7g099060	Medtr4g032885
Mtruncatula	AT1G54830	3	Medtr7g113680	Medtr1g082660	Medtr3g099180	Medtr2g023340	Medtr2g081600
Mtruncatula	AT1G79340	3	Medtr8g447080	Medtr2g063570
Mtruncatula	AT1G63300	2	Medtr5g010520	Medtr8g097350	Medtr1g100633	Medtr0415s0020
Mtruncatula	AT1G57680	2	Medtr2g005260	Medtr4g081900	Medtr4g081890	Medtr3g092200
Mtruncatula	AT1G29140	2	Medtr2g016020	Medtr2g077940	Medtr2g077960
Mtruncatula	AT1G55110	2	Medtr8g017210	Medtr2g099990	Medtr1g016010
Mtruncatula	AT1G14250	4	Medtr5g040710	Medtr7g085150	Medtr7g085180	Medtr7g085120
Mtruncatula	AT1G46768	2	Medtr3g102100	Medtr1g019110
Mtruncatula	AT1G78880	3	Medtr4g005510	Medtr4g007930	Medtr2g025190	Medtr4g094505
Mtruncatula	AT1G73590	2	Medtr6g069510	Medtr7g089360	Medtr8g107360
Mtruncatula	AT1G72660	2	Medtr8g020210	Medtr3g094880
Mtruncatula	AT1G79850	2	Medtr2g101770	Medtr4g014360	Medtr6g005030
Mtruncatula	AT1G79320	4	Medtr8g447080	Medtr2g063570	Medtr7g088035	Medtr0340s0030
Mtruncatula	AT1G32740	2	Medtr5g013690	Medtr4g099060
Mtruncatula	AT1G29600	101	Medtr5g085200
Mtruncatula	AT1G67856	2	Medtr3g086630	Medtr3g082510
Mtruncatula	AT1G64550	2	Medtr3g080970	Medtr4g057795	Medtr2g095440	Medtr7g018380
Mtruncatula	AT1G73660	2	Medtr8g107000	Medtr6g079540
Mtruncatula	AT1G65070	2	Medtr4g088920	Medtr5g068600
Mtruncatula	AT1G13870	2	Medtr8g030830	Medtr8g446960
Mtruncatula	AT1G68710	2	Medtr8g069920	Medtr0021s0360	Medtr3g037330	Medtr4g112430
Mtruncatula	AT1G29195	2	Medtr2g016150	Medtr3g031140	Medtr5g074290
Mtruncatula	AT1G50500	2	Medtr2g028270
Mtruncatula	AT1G61105	2	Medtr4g089115	Medtr2g012920	Medtr2g079900	Medtr2g079950	Medtr2g012940
Mtruncatula	AT1G19310	2	Medtr1g021895	Medtr5g019300	Medtr2g090325
Mtruncatula	AT1G31740	3	Medtr2g042610	Medtr5g024080	Medtr5g025830
Mtruncatula	AT1G33990	3	Medtr3g005410	Medtr7g015220	Medtr5g068100
Mtruncatula	AT1G79270	2	Medtr2g063460	Medtr2g032660
Mtruncatula	AT1G67310	2	Medtr8g080800	Medtr3g085050
Mtruncatula	AT1G65610	2	Medtr3g082440	Medtr2g028480	Medtr3g090540	Medtr4g128810
Mtruncatula	AT1G53880	2	Medtr8g023040	Medtr8g023060
Mtruncatula	AT1G62570	101	Medtr5g012130	Medtr8g037910	Medtr8g037880	Medtr3g437580	Medtr7g107710
Mtruncatula	AT1G64380	2	Medtr5g009410
Mtruncatula	AT1G72160	3	Medtr8g095360	Medtr4g033435	Medtr3g097350	Medtr2g031610	Medtr4g013300
Mtruncatula	AT1G43020	8	Medtr8g078760	Medtr5g018820	Medtr4g068920
Mtruncatula	AT1G72620	7	Medtr3g105290	Medtr5g064035	Medtr2g008880
Mtruncatula	AT1G27920	2	Medtr3g085440
Mtruncatula	AT1G60650	101	Medtr4g070080	Medtr4g070190	Medtr4g070140	Medtr7g013730	Medtr3g080130
Mtruncatula	AT1G07220	2	Medtr3g464000
Mtruncatula	AT1G14130	2	Medtr5g025090	Medtr5g025050	Medtr5g027230	Medtr5g024940	Medtr5g025060
Mtruncatula	AT1G55040	2	Medtr7g113360	Medtr1g032260	Medtr6g069400	Medtr7g087047
Mtruncatula	AT1G23660	8	Medtr8g064820
Mtruncatula	AT1G35630	4	Medtr1g096780
Mtruncatula	AT1G53860	2	Medtr8g023130	Medtr8g080180
Mtruncatula	AT1G32360	2	Medtr8g066730	Medtr4g113970	Medtr4g113940	Medtr4g113860
Mtruncatula	AT1G08260	2	Medtr4g054980
Mtruncatula	AT1G18440	2	Medtr8g103890	Medtr7g082240	Medtr8g085910
Mtruncatula	AT1G68580	2	Medtr5g055210	Medtr2g026390	Medtr3g058500
Mtruncatula	AT1G71010	2	Medtr4g085090	Medtr4g124590	Medtr8g023080
Mtruncatula	AT1G80245	2	Medtr8g011490
Mtruncatula	AT1G02640	2	Medtr7g109390	Medtr1g087240	Medtr2g034720
Mtruncatula	AT1G31930	2	Medtr5g027970	Medtr6g071360	Medtr5g018510	Medtr8g079010
Mtruncatula	AT1G56240	3	Medtr7g112550	Medtr7g112560	Medtr1g083580
Mtruncatula	AT1G29830	3	Medtr2g028770	Medtr5g091570
Mtruncatula	AT1G49750	2	Medtr4g085480	Medtr1g018910	Medtr4g485550
Mtruncatula	AT1G02630	2	Medtr4g114710	Medtr0003s0470	Medtr3g462280
Mtruncatula	AT1G67000	2	Medtr7g082470	Medtr7g082430	Medtr7g082460
Mtruncatula	AT1G12130	101	Medtr5g012130	Medtr8g037910	Medtr8g037880	Medtr3g437580	Medtr3g109520
Mtruncatula	AT1G20630	3	Medtr3g115370	Medtr1386s0010
Mtruncatula	AT1G67680	2	Medtr8g079990
Mtruncatula	AT1G04600	14	Medtr1g080600
Mtruncatula	AT1G27970	3	Medtr8g080790	Medtr3g085070	Medtr2g461940
Mtruncatula	AT1G54217	4	Medtr4g125770	Medtr8g018810
Mtruncatula	AT1G28120	2	Medtr2g011420
Mtruncatula	AT1G44920	2	Medtr1g017450
Mtruncatula	AT1G63970	2	Medtr5g010010
Mtruncatula	AT1G26945	3	Medtr7g010120	Medtr5g039180	Medtr6g011670	Medtr3g438070	Medtr7g059260
Mtruncatula	AT1G62850	2	Medtr4g102230
Mtruncatula	AT1G50520	6	Medtr7g092620	Medtr0181s0030	Medtr8g469300
Mtruncatula	AT1G26480	2	Medtr5g044160	Medtr4g083060	Medtr2g091225	Medtr8g086270
Mtruncatula	AT1G28230	3	Medtr3g099740	Medtr3g099750	Medtr5g065080	Medtr2g437590
Mtruncatula	AT1G74040	2	Medtr1g116500	Medtr7g033125
Mtruncatula	AT1G31500	2	Medtr5g026280
Mtruncatula	AT1G15820	2	Medtr2g008610
Mtruncatula	AT1G06350	9	Medtr4g010150
Mtruncatula	AT1G72690	2	Medtr8g017610	Medtr2g039890
Mtruncatula	AT1G66220	101	Medtr8g083220	Medtr8g072440	Medtr5g025010	Medtr3g082200	Medtr4g134320
Mtruncatula	AT1G29030	3	Medtr4g087935
Mtruncatula	AT1G59870	2	Medtr8g014360	Medtr2g101090
Mtruncatula	AT1G59620	101	Medtr7g015770	Medtr2g038510	Medtr5g021080	Medtr5g027900	Medtr3g056585
Mtruncatula	AT1G64390	2	Medtr8g099410	Medtr5g085730	Medtr4g074960	Medtr3g080190
Mtruncatula	AT1G14680	3	Medtr3g099600
Mtruncatula	AT1G61190	8	Medtr4g091380	Medtr6g471150	Medtr4g091450	Medtr1g028720	Medtr2g072020	Medtr2g072030
Mtruncatula	AT1G18730	2	Medtr3g435320
Mtruncatula	AT1G62710	2	Medtr4g101730	Medtr3g104120	Medtr1g016780
Mtruncatula	AT1G26390	8	Medtr4g088355	Medtr4g091200	Medtr6g017205
Mtruncatula	AT1G28695	4	Medtr8g007395	Medtr1g044340	Medtr8g007405	Medtr8g007400
Mtruncatula	AT1G26690	2	Medtr4g082315	Medtr6g012770	Medtr7g011490	Medtr5g042260	Medtr5g042320
Mtruncatula	AT1G75160	2	Medtr1g022075	Medtr3g111790	Medtr5g019880
Mtruncatula	AT1G03280	2	Medtr8g077000
Mtruncatula	AT1G24310	2	Medtr3g085590
Mtruncatula	AT1G10155	2	Medtr0026s0010
Mtruncatula	AT1G10620	5	Medtr7g018890	Medtr5g034210
Mtruncatula	AT1G26090	2	Medtr5g053280
Mtruncatula	AT1G66420	9	Medtr2g010790
Mtruncatula	AT1G65250	101	Medtr1g027670	Medtr1g027570	Medtr1g027580	Medtr3g088785	Medtr1g010220
Mtruncatula	AT1G59660	3	Medtr1g078040	Medtr1g078050	Medtr5g097890
Mtruncatula	AT1G10900	2	Medtr8g088930	Medtr1g062740
Mtruncatula	AT1G51820	9	Medtr8g014700
Mtruncatula	AT1G75940	101	Medtr4g066240	Medtr2g098790	Medtr6g078450	Medtr6g078330	Medtr2g098520
Mtruncatula	AT1G11840	2	Medtr2g023500	Medtr4g132270	Medtr4g132260	Medtr8g102980
Mtruncatula	AT1G71270	2	Medtr1g079770
Mtruncatula	AT1G52460	8	Medtr4g011320	Medtr2g103140	Medtr2g054780	Medtr3g107630
Mtruncatula	AT1G68390	2	Medtr5g055480	Medtr1g110290	Medtr6g083830	Medtr5g006920	Medtr5g006930
Mtruncatula	AT1G64090	6	Medtr8g099060	Medtr8g028450	Medtr1g099500	Medtr3g449880
Mtruncatula	AT1G08670	4	Medtr4g063895	Medtr1g075760
Mtruncatula	AT1G19070	2	Medtr2g007100
Mtruncatula	AT1G10720	2	Medtr3g103310	Medtr5g015180
Mtruncatula	AT1G78370	4	Medtr2g070180	Medtr2g070150	Medtr3g467420	Medtr2g070130	Medtr3g467430
Mtruncatula	AT1G51520	5	Medtr5g008900	Medtr3g436060	Medtr4g043660	Medtr0005s0130
Mtruncatula	AT1G67670	2	Medtr3g085970
Mtruncatula	AT1G22275	3	Medtr5g063730
Mtruncatula	AT1G14140	2	Medtr1g090330	Medtr4g018750
Mtruncatula	AT1G11410	3	Medtr4g091860	Medtr4g091780	Medtr4g091760	Medtr4g091820	Medtr4g091850
Mtruncatula	AT1G60430	2	Medtr4g115900	Medtr0320s0040
Mtruncatula	AT1G51830	101	Medtr8g015340	Medtr8g014930	Medtr8g014700	Medtr8g014790	Medtr2g100450
Mtruncatula	AT1G19025	2	Medtr3g096240
Mtruncatula	AT1G02300	4	Medtr7g111050	Medtr7g111060
Mtruncatula	AT1G80050	3	Medtr3g106780	Medtr5g012210	Medtr4g101460
Mtruncatula	AT1G16970	2	Medtr1g116980
Mtruncatula	AT1G50320	2	Medtr1g114290	Medtr1g098660
Mtruncatula	AT1G16470	2	Medtr0167s0060	Medtr2g060830
Mtruncatula	AT1G28130	4	Medtr8g467000	Medtr1g088765
Mtruncatula	AT1G56380	101	Medtr2g019810	Medtr3g450500	Medtr4g119580	Medtr2g019840	Medtr2g436460
Mtruncatula	AT1G77330	2	Medtr3g088565
Mtruncatula	AT1G50090	3	Medtr4g092590	Medtr3g103580	Medtr5g014960	Medtr4g092580
Mtruncatula	AT1G62280	2	Medtr4g049640	Medtr3g112530	Medtr4g132400
Mtruncatula	AT1G62840	4	Medtr4g102220	Medtr5g011800	Medtr4g024370	Medtr5g011820
Mtruncatula	AT1G15970	3	Medtr4g130880	Medtr4g007070	Medtr3g111690
Mtruncatula	AT1G27460	2	Medtr1g018040	Medtr7g097230	Medtr1g069630
Mtruncatula	AT1G65910	2	Medtr3g064580	Medtr5g076850	Medtr6g477900
Mtruncatula	AT1G16650	2	Medtr2g064450
Mtruncatula	AT1G55890	3	Medtr2g103550	Medtr2g022860
Mtruncatula	AT1G28560	2	Medtr4g134340	Medtr1g043000	Medtr8g042940	Medtr4g064230
Mtruncatula	AT1G47271	2	Medtr3g111940	Medtr5g076080
Mtruncatula	AT1G73870	4	Medtr1g110870	Medtr8g104190	Medtr5g072780	Medtr7g032240
Mtruncatula	AT1G13560	2	Medtr3g009730	Medtr6g018970
Mtruncatula	AT1G02410	2	Medtr3g053650	Medtr3g064810
Mtruncatula	AT1G35580	3	Medtr1g096140	Medtr1g095970	Medtr3g117710
Mtruncatula	AT1G35490	4	Medtr8g088650	Medtr3g005230
Mtruncatula	AT1G31335	2	Medtr5g098300	Medtr5g098270
Mtruncatula	AT1G33260	101	Medtr3g080050	Medtr8g014760	Medtr5g058090	Medtr1g020060	Medtr4g085810
Mtruncatula	AT1G51220	4	Medtr1g093095
Mtruncatula	AT1G04420	2	Medtr1g042730	Medtr8g088160	Medtr4g015040
Mtruncatula	AT1G61540	101	Medtr3g094850	Medtr8g030940
Mtruncatula	AT1G65580	2	Medtr1g078100	Medtr6g092670
Mtruncatula	AT1G49260	9	Medtr1g113850
Mtruncatula	AT1G12010	3	Medtr3g083370	Medtr2g025120	Medtr5g085330	Medtr3g088565
Mtruncatula	AT1G13195	3	Medtr8g079910	Medtr3g086130
Mtruncatula	AT1G05190	2	Medtr0316s0010	Medtr1g090700	Medtr1g077690
Mtruncatula	AT1G63330	9	Medtr0308s0020	Medtr6g078160	Medtr6g078210
Mtruncatula	AT1G50140	3	Medtr4g074920
Mtruncatula	AT1G65790	4	Medtr4g091670	Medtr2g011180	Medtr2g011160	Medtr0090s0020	Medtr4g081675
Mtruncatula	AT1G21080	3	Medtr5g004570	Medtr1g029470	Medtr8g037810	Medtr1g029460	Medtr5g004600
Mtruncatula	AT1G60660	2	Medtr6g088690
Mtruncatula	AT1G30480	2	Medtr4g083380
Mtruncatula	AT1G13950	2	Medtr3g437680	Medtr4g130917	Medtr4g109130	Medtr5g042990	Medtr4g112440
Mtruncatula	AT1G19510	5	Medtr1g022290	Medtr3g116720	Medtr3g111880	Medtr7g089210	Medtr3g013440
Mtruncatula	AT1G19640	2	Medtr1g022465	Medtr1g022455	Medtr4g018820	Medtr8g077040
Mtruncatula	AT1G30090	2	Medtr2g019230	Medtr3g108860	Medtr4g114110
Mtruncatula	AT1G17460	3	Medtr8g020330	Medtr1g063940
Mtruncatula	AT1G08410	2	Medtr4g050490	Medtr2g079510
Mtruncatula	AT1G23330	3	Medtr5g033590	Medtr5g033580
Mtruncatula	AT1G11530	2	Medtr2g010750	Medtr2g082590	Medtr4g081380
Mtruncatula	AT1G27190	3	Medtr6g009370	Medtr7g080810	Medtr8g010180
Mtruncatula	AT1G75130	2	Medtr7g098550	Medtr1g022040
Mtruncatula	AT1G72850	101	Medtr3g058790	Medtr4g081230	Medtr3g058880	Medtr0419s0040	Medtr6g478030
Mtruncatula	AT1G48830	2	Medtr6g085000	Medtr6g021670	Medtr8g087480
Mtruncatula	AT1G02110	3	Medtr7g081705	Medtr8g006850	Medtr5g022530	Medtr2g048360
Mtruncatula	AT1G02840	2	Medtr8g058530	Medtr7g108810	Medtr1g083400	Medtr7g112760	Medtr1g088180
Mtruncatula	AT1G04430	2	Medtr1g442840	Medtr1g075900	Medtr1g069785
Mtruncatula	AT1G32990	2	Medtr3g080800	Medtr1g060610
Mtruncatula	AT1G24420	4	Medtr3g086020	Medtr8g079980	Medtr5g084850	Medtr5g084870
Mtruncatula	AT1G22380	4	Medtr5g064240	Medtr5g464810	Medtr0036s0220	Medtr5g464760	Medtr6g014040
Mtruncatula	AT1G71697	3	Medtr1g097850	Medtr3g013430	Medtr6g039820	Medtr8g041330
Mtruncatula	AT1G22550	3	Medtr3g005010
Mtruncatula	AT1G61300	7	Medtr4g091450
Mtruncatula	AT1G18290	2	Medtr8g107420
Mtruncatula	AT1G15440	2	Medtr7g076230
Mtruncatula	AT1G07940	4	Medtr1g095650	Medtr1g495705	Medtr1g095703	Medtr4g014810	Medtr6g021800
Mtruncatula	AT1G15660	2	Medtr8g467560	Medtr6g068960
Mtruncatula	AT1G04520	2	Medtr1g073320	Medtr1g044580	Medtr7g098410	Medtr1g080350
Mtruncatula	AT1G54970	5	Medtr1g088110	Medtr1g087935	Medtr4g029600	Medtr4g029550	Medtr4g029620	Medtr4g029630	Medtr6g011410
Mtruncatula	AT1G49650	8	Medtr4g086480	Medtr4g086510	Medtr7g056207	Medtr4g086470	Medtr3g101420	Medtr5g005850
Mtruncatula	AT1G73190	2	Medtr1g077540	Medtr6g069040
Mtruncatula	AT1G17560	3	Medtr5g096490	Medtr5g007240	Medtr1779s0020	Medtr4g051390
Mtruncatula	AT1G68520	3	Medtr1g110870	Medtr8g104190
Mtruncatula	AT1G15980	2	Medtr4g007080
Mtruncatula	AT1G54095	6	Medtr8g021190	Medtr3g105340	Medtr1g103550	Medtr1g014930
Mtruncatula	AT1G27595	2	Medtr3g111090	Medtr4g015850
Mtruncatula	AT1G66390	4	Medtr5g079290	Medtr5g079220	Medtr0001s0360	Medtr5g078800	Medtr7g017260
Mtruncatula	AT1G26610	2	Medtr5g043930	Medtr4g082980	Medtr3g023760
Mtruncatula	AT1G26110	2	Medtr1g093860	Medtr5g025630
Mtruncatula	AT1G19890	101	Medtr8g099430	Medtr4g097175	Medtr1g023630	Medtr8g061940	Medtr4g097170
Mtruncatula	AT1G18850	2	Medtr3g078030
Mtruncatula	AT1G31120	2	Medtr2g438150	Medtr4g094660	Medtr2g438160
Mtruncatula	AT1G34150	2	Medtr1g097390	Medtr4g123970
Mtruncatula	AT1G13320	3	Medtr1g111270	Medtr6g084690
Mtruncatula	AT1G13820	2	Medtr4g083080	Medtr5g044540
Mtruncatula	AT1G15880	2	Medtr2g104910	Medtr4g006570	Medtr4g025850
Mtruncatula	AT1G03150	2	Medtr7g117040	Medtr3g034200	Medtr3g030055
Mtruncatula	AT1G80810	4	Medtr4g006875	Medtr1g014270	Medtr3g106100	Medtr1g014300
Mtruncatula	AT1G48210	3	Medtr1g086230	Medtr4g123870
Mtruncatula	AT1G27980	2	Medtr7g022310
Mtruncatula	AT1G20330	2	Medtr3g114780	Medtr3g032530	Medtr1g014690
Mtruncatula	AT1G17400	3	Medtr8g021237	Medtr2g042670
Mtruncatula	AT1G52220	2	Medtr4g013200	Medtr7g118290	Medtr8g024180
Mtruncatula	AT1G65310	101	Medtr4g128410	Medtr4g128580	Medtr4g128570	Medtr4g128400	Medtr7g093530
Mtruncatula	AT1G51540	2	Medtr4g007970	Medtr0018s0170
Mtruncatula	AT1G28690	2	Medtr2g015530
Mtruncatula	AT1G48430	3	Medtr6g073003
Mtruncatula	AT1G06000	5	Medtr2g059240	Medtr0009s0240	Medtr8g071070	Medtr8g466240
Mtruncatula	AT1G56440	2	Medtr1g084100	Medtr8g107280
Mtruncatula	AT1G63870	101	Medtr3g058870	Medtr3g079780	Medtr3g058880	Medtr4g014320	Medtr0005s0110
Mtruncatula	AT1G04540	2	Medtr1g073210	Medtr1g045780	Medtr1g080360	Medtr7g115480
Mtruncatula	AT1G11860	2	Medtr4g132360
Mtruncatula	AT1G22910	3	Medtr4g035310
Mtruncatula	AT1G64280	2	Medtr2g039880	Medtr2g028950	Medtr5g090770
Mtruncatula	AT1G80140	101	Medtr2g060350	Medtr8g065030	Medtr3g084360	Medtr4g083660	Medtr1g086390
Mtruncatula	AT1G55280	2	Medtr8g085620
Mtruncatula	AT1G78815	3	Medtr2g076400	Medtr4g079930	Medtr2g092950	Medtr2g016110
Mtruncatula	AT1G20010	5	Medtr2g031310	Medtr3g113970
Mtruncatula	AT1G77850	2	Medtr3g073420	Medtr5g061220	Medtr1g094960
Mtruncatula	AT1G35510	2	Medtr3g005340	Medtr1g031590	Medtr4g084570
Mtruncatula	AT1G49510	2	Medtr1g034050	Medtr1g017160
Mtruncatula	AT1G66250	2	Medtr5g078200	Medtr3g065460	Medtr1g031900
Mtruncatula	AT1G26930	4	Medtr5g039390	Medtr8g468030	Medtr4g108280	Medtr0345s0010
Mtruncatula	AT1G21840	2	Medtr5g088570	Medtr5g088615
Mtruncatula	AT1G52570	3	Medtr4g010650	Medtr2g103730	Medtr3g107360	Medtr3g107320
Mtruncatula	AT1G66020	101	Medtr6g008560	Medtr4g081460	Medtr5g062230	Medtr6g039440	Medtr3g464190
Mtruncatula	AT1G60815	2	Medtr2g090625
Mtruncatula	AT1G30420	5	Medtr3g011820	Medtr2g019020	Medtr3g011840
Mtruncatula	AT1G24460	2	Medtr3g086150	Medtr1g009610
Mtruncatula	AT1G73030	3	Medtr2g100420
Mtruncatula	AT1G55520	2	Medtr7g072580	Medtr4g029010	Medtr3g065900	Medtr3g066070	Medtr4g122610
Mtruncatula	AT1G04920	2	Medtr3g047380	Medtr5g091340	Medtr4g115620
Mtruncatula	AT1G33520	2	Medtr1g038340
Mtruncatula	AT1G54350	2	Medtr2g062790	Medtr1g057830	Medtr3g087350
Mtruncatula	AT1G22130	2	Medtr4g084740	Medtr5g061740	Medtr3g102570
Mtruncatula	AT1G18470	2	Medtr4g111965	Medtr1g093730
Mtruncatula	AT1G73965	3	Medtr1g093800
Mtruncatula	AT1G13540	6	Medtr5g035690	Medtr5g035665	Medtr5g035670	Medtr5g035760	Medtr6g016660
Mtruncatula	AT1G72560	2	Medtr7g117565
Mtruncatula	AT1G43080	3	Medtr8g030930	Medtr3g438050
Mtruncatula	AT1G80820	2	Medtr4g006940	Medtr2g104960
Mtruncatula	AT1G48530	3	Medtr7g065120
Mtruncatula	AT1G06430	3	Medtr4g094662	Medtr2g438140	Medtr7g010800
Mtruncatula	AT1G70000	2	Medtr5g037080	Medtr2g100930
Mtruncatula	AT1G33600	4	Medtr3g009050	Medtr1g115225
Mtruncatula	AT1G76260	3	Medtr3g115200
Mtruncatula	AT1G35540	6	Medtr4g021580	Medtr8g027440	Medtr7g062540
Mtruncatula	AT1G49330	2	Medtr3g462630	Medtr4g029310	Medtr2g048520	Medtr7g099230	Medtr7g098810
Mtruncatula	AT1G36675	2	Medtr8g045460	Medtr1g048350	Medtr4g036435	Medtr4g026120	Medtr3g067785
Mtruncatula	AT1G05805	2	Medtr1g116790	Medtr1g052470	Medtr3g028520
Mtruncatula	AT1G73875	2	Medtr6g084560	Medtr8g103870	Medtr1g011720
Mtruncatula	AT1G30190	2	Medtr2g019160
Mtruncatula	AT1G28010	3	Medtr1g025560	Medtr5g029750
Mtruncatula	AT1G14550	2	Medtr4g083710	Medtr4g074995	Medtr4g074990	Medtr4g074980
Mtruncatula	AT1G17650	2	Medtr2g099910	Medtr8g028120
Mtruncatula	AT1G55050	5	Medtr1g041895	Medtr7g108470	Medtr7g113280	Medtr7g113250	Medtr7g113220
Mtruncatula	AT1G62450	3	Medtr2g025740	Medtr3g082970	Medtr4g133060	Medtr8g097200
Mtruncatula	AT1G78310	2	Medtr3g099400	Medtr5g030570
Mtruncatula	AT1G79130	5	Medtr2g066830	Medtr8g461210	Medtr1g061570
Mtruncatula	AT1G58340	2	Medtr5g067460	Medtr3g111020	Medtr5g010830
Mtruncatula	AT1G20740	4	Medtr4g083440	Medtr3g074080
Mtruncatula	AT1G52900	2	Medtr2g079900	Medtr2g079950	Medtr4g089115	Medtr2g012920
Mtruncatula	AT1G53210	2	Medtr2g078240	Medtr2g078350	Medtr2g078250	Medtr2g078340
Mtruncatula	AT1G16830	2	Medtr7g025610
Mtruncatula	AT1G70840	3	Medtr8g012550	Medtr1g030810	Medtr1g030840	Medtr1g030820
Mtruncatula	AT1G51310	2	Medtr4g065023
Mtruncatula	AT1G44090	6	Medtr3g096500	Medtr1g081840	Medtr3g088745	Medtr1g102070	Medtr6g464620
Mtruncatula	AT1G14820	2	Medtr1g032580	Medtr3g098530	Medtr8g096170	Medtr8g096180
Mtruncatula	AT1G10880	101	Medtr1g110290	Medtr5g006930	Medtr1g016880	Medtr6g083830	Medtr5g055480
Mtruncatula	AT1G16980	3	Medtr0034s0170	Medtr2g073260	Medtr8g087930	Medtr8g087910
Mtruncatula	AT1G34160	2	Medtr0013s0120
Mtruncatula	AT1G29240	2	Medtr2g016190	Medtr4g065073	Medtr8g086460	Medtr4g080050
Mtruncatula	AT1G03830	3	Medtr4g088220	Medtr7g096020
Mtruncatula	AT1G52530	2	Medtr1g082730
Mtruncatula	AT1G16890	3	Medtr2g078010
Mtruncatula	AT1G62940	2	Medtr3g460770
Mtruncatula	AT1G79960	2	Medtr2g102140	Medtr4g012060
Mtruncatula	AT1G29400	2	Medtr2g049640	Medtr3g448370	Medtr3g098620
Mtruncatula	AT1G63580	101	Medtr6g463830	Medtr1g021638	Medtr1g021632	Medtr6g055960	Medtr1g104890
Mtruncatula	AT1G01600	4	Medtr8g030590	Medtr8g098435	Medtr5g070010
Mtruncatula	AT1G77390	3	Medtr3g088415	Medtr3g088405
Mtruncatula	AT1G10210	2	Medtr3g112210	Medtr8g086000	Medtr3g060330	Medtr3g460950
Mtruncatula	AT1G61930	3	Medtr4g132020	Medtr2g023070
Mtruncatula	AT1G15790	2	Medtr4g009710	Medtr2g104400
Mtruncatula	AT1G48360	2	Medtr7g022220
Mtruncatula	AT1G62720	101	Medtr8g083130	Medtr3g054110	Medtr0308s0020	Medtr0019s0210	Medtr6g079920
Mtruncatula	AT1G36980	2	Medtr3g073300
Mtruncatula	AT1G30455	5	Medtr6g027510	Medtr7g086730
Mtruncatula	AT1G20970	2	Medtr1g035040
Mtruncatula	AT1G23110	2	Medtr1g031620
Mtruncatula	AT1G77110	2	Medtr1g029190
Mtruncatula	AT1G16705	4	Medtr7g105680	Medtr7g105660
Mtruncatula	AT1G54710	2	Medtr1g082300	Medtr1g089110	Medtr2g082770
Mtruncatula	AT1G10657	5	Medtr7g022840	Medtr1g115490	Medtr0001s0190	Medtr7g100335	Medtr8g069835
Mtruncatula	AT1G65000	2	Medtr4g478210
Mtruncatula	AT1G74180	7	Medtr4g016850	Medtr4g015930	Medtr8g077105	Medtr2g016200	Medtr4g016800
Mtruncatula	AT1G48960	2	Medtr2g055760
Mtruncatula	AT1G69480	2	Medtr5g042150	Medtr7g011350
Mtruncatula	AT1G02700	2	Medtr7g109280	Medtr8g023290
Mtruncatula	AT1G45332	3	Medtr7g044770	Medtr2g020660	Medtr4g101750	Medtr2g028350	Medtr2g028380
Mtruncatula	AT1G19920	2	Medtr6g016335	Medtr1g102550	Medtr6g016325	Medtr6g016320
Mtruncatula	AT1G79260	2	Medtr1g046590
Mtruncatula	AT1G70340	3	Medtr5g034370	Medtr0050s0010	Medtr2g099095	Medtr5g034380
Mtruncatula	AT1G71520	3	Medtr5g008790
Mtruncatula	AT1G20920	2	Medtr2g007000	Medtr7g109720
Mtruncatula	AT1G57850	101	Medtr4g013375	Medtr0421s0010	Medtr6g016000	Medtr6g015510	Medtr8g019740
Mtruncatula	AT1G43690	2	Medtr1g098940
Mtruncatula	AT1G35190	2	Medtr6g088665	Medtr8g102600	Medtr4g100600
Mtruncatula	AT1G07850	2	Medtr2g095970	Medtr4g061590
Mtruncatula	AT1G09950	2	Medtr7g068860
Mtruncatula	AT1G69800	2	Medtr5g038570	Medtr4g103550	Medtr3g116850
Mtruncatula	AT1G09620	2	Medtr7g006450	Medtr3g058530	Medtr3g058540
Mtruncatula	AT1G02570	3	Medtr7g109590	Medtr1g086950
Mtruncatula	AT1G53120	2	Medtr2g085340
Mtruncatula	AT1G10790	2	Medtr2g438510	Medtr7g088720
Mtruncatula	AT1G21160	5	Medtr1g099000	Medtr1g098970	Medtr4g006320	Medtr4g005290	Medtr7g102950
Mtruncatula	AT1G77860	2	Medtr3g073530
Mtruncatula	AT1G06190	2	Medtr1g069855
Mtruncatula	AT1G10570	3	Medtr8g064470	Medtr2g009580	Medtr5g066230	Medtr3g100390
Mtruncatula	AT1G26790	6	Medtr4g082060	Medtr5g041400	Medtr3g435480	Medtr5g041380	Medtr7g010950	Medtr6g027450
Mtruncatula	AT1G03620	2	Medtr0258s0040	Medtr7g087440
Mtruncatula	AT1G12560	2	Medtr5g011210	Medtr4g102450
Mtruncatula	AT1G01350	2	Medtr7g109250	Medtr7g108868	Medtr8g058593	Medtr8g058607
Mtruncatula	AT1G51400	2	Medtr3g030850	Medtr4g037505	Medtr3g030860
Mtruncatula	AT1G74110	3	Medtr5g045250	Medtr8g080520	Medtr8g027040
Mtruncatula	AT1G74330	3	Medtr4g109090	Medtr7g011800	Medtr6g013030
Mtruncatula	AT1G06360	101	Medtr4g010150
Mtruncatula	AT1G34010	3	Medtr1g098260
Mtruncatula	AT1G65770	3	Medtr8g074610	Medtr7g096720	Medtr2g041510	Medtr8g074640
Mtruncatula	AT1G13810	2	Medtr2g088950	Medtr2g437670	Medtr8g080020
Mtruncatula	AT1G43890	2	Medtr8g093740	Medtr1g029450	Medtr3g096350	Medtr7g103070
Mtruncatula	AT1G14520	2	Medtr8g015220	Medtr8g102150
Mtruncatula	AT1G13190	3	Medtr3g058990	Medtr3g059000
Mtruncatula	AT1G13600	3	Medtr7g029400	Medtr8g015250	Medtr6g016375
Mtruncatula	AT1G55630	2	Medtr1g100593	Medtr6g045263
Mtruncatula	AT1G29410	4	Medtr3g070890	Medtr3g449480
Mtruncatula	AT1G64720	2	Medtr1g078030	Medtr3g092640
Mtruncatula	AT1G18390	2	Medtr6g083020	Medtr7g082530	Medtr6g044830	Medtr6g044740
Mtruncatula	AT1G80150	2	Medtr2g103550	Medtr2g022860
Mtruncatula	AT1G26797	5	Medtr1g058410	Medtr1g058430
Mtruncatula	AT1G25480	2	Medtr1g111250	Medtr8g104110
Mtruncatula	AT1G01280	2	Medtr7g087520
Mtruncatula	AT1G79060	3	Medtr2g069770
Mtruncatula	AT1G70890	2	Medtr8g012550	Medtr1g030810	Medtr1g030840	Medtr1g030820
Mtruncatula	AT1G52950	2	Medtr1g105785	Medtr8g062030	Medtr5g078250	Medtr2g008650	Medtr8g479260
Mtruncatula	AT1G06770	3	Medtr7g096210	Medtr7g115240	Medtr1g093150	Medtr1g057690
Mtruncatula	AT1G28190	3	Medtr5g089820	Medtr3g045790
Mtruncatula	AT1G22170	2	Medtr3g074040	Medtr8g091330	Medtr8g079780
Mtruncatula	AT1G67480	2	Medtr3g085570	Medtr8g080370	Medtr8g085600
Mtruncatula	AT1G52730	3	Medtr2g054920
Mtruncatula	AT1G44350	2	Medtr3g088590	Medtr8g075310
Mtruncatula	AT1G49530	101	Medtr8g078070	Medtr5g019460	Medtr2g072470	Medtr5g092910
Mtruncatula	AT1G18486	3	Medtr3g075430
Mtruncatula	AT1G10730	3	Medtr8g069565	Medtr5g033500	Medtr5g014330	Medtr5g066050	Medtr3g112190
Mtruncatula	AT1G03680	4	Medtr8g059015	Medtr2g079420	Medtr3g089065	Medtr2g079400	Medtr4g085880
Mtruncatula	AT1G12880	2	Medtr7g084380	Medtr8g039690
Mtruncatula	AT1G71800	2	Medtr1g097280
Mtruncatula	AT1G08090	2	Medtr4g057890	Medtr4g057865	Medtr8g069775
Mtruncatula	AT1G07880	2	Medtr4g061320
Mtruncatula	AT1G11930	2	Medtr2g024060	Medtr3g053230
Mtruncatula	AT1G79030	2	Medtr2g064910	Medtr2g033460
Mtruncatula	AT1G49630	3	Medtr5g004680
Mtruncatula	AT1G66460	3	Medtr3g067650
Mtruncatula	AT1G24220	101	Medtr4g133470	Medtr4g133300	Medtr1g105955	Medtr5g036670	Medtr8g062700
Mtruncatula	AT1G09170	4	Medtr7g112420	Medtr1g087880	Medtr7g109130	Medtr1g083770
Mtruncatula	AT1G16930	2	Medtr8g058970	Medtr8g468810	Medtr8g062270
Mtruncatula	AT1G74080	101	Medtr7g011170	Medtr6g012690	Medtr2g011660	Medtr4g082290	Medtr4g091490
Mtruncatula	AT1G32200	2	Medtr5g029230
Mtruncatula	AT1G20960	2	Medtr2g064740	Medtr4g011450	Medtr3g025300	Medtr4g008780	Medtr2g064390
Mtruncatula	AT1G04985	2	Medtr5g084980
Mtruncatula	AT1G65360	3	Medtr2g085250	Medtr1g012570	Medtr2g085280	Medtr1g077360	Medtr5g055100
Mtruncatula	AT1G12960	4	Medtr8g069460	Medtr5g033090	Medtr3g077050
Mtruncatula	AT1G74950	2	Medtr2g042900	Medtr5g013530	Medtr5g013520	Medtr5g013515
Mtruncatula	AT1G13220	3	Medtr6g015285	Medtr7g018610	Medtr4g097580
Mtruncatula	AT1G73780	4	Medtr6g082480	Medtr1g109650	Medtr7g082640	Medtr7g007440
Mtruncatula	AT1G66600	5	Medtr8g005750	Medtr5g067700	Medtr8g032510	Medtr2g075680	Medtr2g075690
Mtruncatula	AT1G71030	101	Medtr5g079670	Medtr4g485530	Medtr4g073420	Medtr3g097450	Medtr3g083540
Mtruncatula	AT1G54140	2	Medtr3g015130	Medtr4g123000	Medtr6g027990
Mtruncatula	AT1G74480	4	Medtr3g435550	Medtr3g091700	Medtr1g069025	Medtr5g024070	Medtr0140s0010
Mtruncatula	AT1G53550	4	Medtr5g027370	Medtr5g027330	Medtr0627s0010	Medtr7g090810
Mtruncatula	AT1G01430	2	Medtr8g027900	Medtr8g099300	Medtr6g016880
Mtruncatula	AT1G36940	2	Medtr3g073330	Medtr5g060450
Mtruncatula	AT1G65110	101	Medtr4g107470
Mtruncatula	AT1G77060	3	Medtr7g006260	Medtr7g006100
Mtruncatula	AT1G11340	2	Medtr4g091860	Medtr4g091760	Medtr4g091780	Medtr4g091820	Medtr4g091690
Mtruncatula	AT1G21910	2	Medtr3g072610	Medtr5g058470
Mtruncatula	AT1G33090	4	Medtr7g087400	Medtr7g087410	Medtr6g027200	Medtr7g087370
Mtruncatula	AT1G15200	2	Medtr2g007800
Mtruncatula	AT1G76590	6	Medtr5g030130	Medtr8g066820	Medtr4g078170	Medtr5g007230	Medtr1g062160	Medtr7g102790	Medtr2g084495
Mtruncatula	AT1G24095	2	Medtr5g035310	Medtr2g103590
Mtruncatula	AT1G23850	2	Medtr8g063930	Medtr1g060280	Medtr8g090020
Mtruncatula	AT1G73090	2	Medtr4g006030
Mtruncatula	AT1G66190	101	Medtr3g065210
Mtruncatula	AT1G07180	2	Medtr3g464380	Medtr5g071250	Medtr4g090580
Mtruncatula	AT1G12940	2	Medtr8g069775
Mtruncatula	AT1G03990	4	Medtr7g097210	Medtr4g080890	Medtr4g080823	Medtr0651s0010	Medtr1g075650
Mtruncatula	AT1G04780	2	Medtr1g046580	Medtr7g115580	Medtr1g080310	Medtr1g046930
Mtruncatula	AT1G23440	2	Medtr8g065050	Medtr1g084740
Mtruncatula	AT1G68330	2	Medtr1g110410	Medtr7g082180
Mtruncatula	AT1G33030	5	Medtr3g092900	Medtr5g098170	Medtr8g068750	Medtr7g118320	Medtr0591s0010
Mtruncatula	AT1G21170	3	Medtr1g096550	Medtr3g008090
Mtruncatula	AT1G06560	2	Medtr5g091110	Medtr8g075430
Mtruncatula	AT1G76240	2	Medtr3g115150
Mtruncatula	AT1G44318	3	Medtr3g088610
Mtruncatula	AT1G20760	2	Medtr3g115640	Medtr5g099170	Medtr1g018480
Mtruncatula	AT1G70880	7	Medtr8g012550	Medtr1g030840	Medtr1g030810	Medtr1g030820
Mtruncatula	AT1G28540	2	Medtr2g014970
Mtruncatula	AT1G56690	2	Medtr7g074040	Medtr8g106950	Medtr8g106910
Mtruncatula	AT1G17520	3	Medtr8g018410	Medtr2g099610
Mtruncatula	AT1G01660	101	Medtr7g077780	Medtr8g030690	Medtr2g096850	Medtr1g100820	Medtr5g032010
Mtruncatula	AT1G09470	3	Medtr1g484830
Mtruncatula	AT1G78570	2	Medtr2g073240	Medtr0034s0060	Medtr1g009600	Medtr4g102550	Medtr3g452330
Mtruncatula	AT1G77260	3	Medtr5g080720	Medtr1g029730	Medtr3g068990
Mtruncatula	AT1G18780	101	Medtr3g025510	Medtr3g025550	Medtr3g088080
Mtruncatula	AT1G05270	2	Medtr4g046707	Medtr6g055230	Medtr1g101540	Medtr4g046663
Mtruncatula	AT1G24270	5	Medtr2g025410	Medtr6g453350
Mtruncatula	AT1G80340	3	Medtr2g102570	Medtr1g011580
Mtruncatula	AT1G19220	2	Medtr4g124900	Medtr2g043250	Medtr8g101360
Mtruncatula	AT1G05350	2	Medtr3g099240	Medtr2g045230
Mtruncatula	AT1G12270	4	Medtr5g012030	Medtr5g012050	Medtr1g041435
Mtruncatula	AT1G51270	5	Medtr4g027050	Medtr5g012420	Medtr4g101020	Medtr4g026830
Mtruncatula	AT1G28960	2	Medtr4g087905	Medtr2g015380
Mtruncatula	AT1G17780	4	Medtr8g463800
Mtruncatula	AT1G68050	2	Medtr8g105590	Medtr2g036510
Mtruncatula	AT1G66800	7	Medtr8g062110	Medtr3g005210	Medtr3g005170	Medtr4g077100	Medtr4g077130
Mtruncatula	AT1G15330	2	Medtr2g103910
Mtruncatula	AT1G19930	101	Medtr3g094850
Mtruncatula	AT1G13330	2	Medtr5g055150	Medtr5g055130
Mtruncatula	AT1G10520	2	Medtr7g039450	Medtr5g040170
Mtruncatula	AT1G62520	2	Medtr5g012220	Medtr4g101450
Mtruncatula	AT1G30510	3	Medtr2g030200	Medtr5g022300
Mtruncatula	AT1G53730	2	Medtr8g023560	Medtr7g117520	Medtr2g024330
Mtruncatula	AT1G71150	3	Medtr1g109070
Mtruncatula	AT1G49720	3	Medtr4g085910	Medtr3g101780	Medtr3g010660
Mtruncatula	AT1G15290	2	Medtr4g009960	Medtr8g027685	Medtr3g027610
Mtruncatula	AT1G09580	2	Medtr8g088940	Medtr2g007210	Medtr3g072600	Medtr5g058140	Medtr8g088980
Mtruncatula	AT1G64583	101	Medtr3g054110	Medtr6g077540	Medtr8g083130	Medtr6g079310	Medtr6g079920
Mtruncatula	AT1G10220	3	Medtr1g017990
Mtruncatula	AT1G11770	3	Medtr2g031490	Medtr4g094515	Medtr2g031510	Medtr2g031560
Mtruncatula	AT1G22650	4	Medtr1g096140	Medtr1g095970	Medtr3g117710	Medtr4g075540
Mtruncatula	AT1G11430	2	Medtr2g011000
Mtruncatula	AT1G17145	3	Medtr2g070630
Mtruncatula	AT1G42970	2	Medtr3g115920	Medtr7g084800
Mtruncatula	AT1G53780	3	Medtr8g023550	Medtr1g095660
Mtruncatula	AT1G70060	2	Medtr8g062700	Medtr5g036670	Medtr6g008970
Mtruncatula	AT1G80980	3	Medtr8g060830	Medtr4g006550
Mtruncatula	AT1G61000	2	Medtr8g088840	Medtr4g049650	Medtr8g088800
Mtruncatula	AT1G26910	2	Medtr3g094230	Medtr2g090910	Medtr3g062600
Mtruncatula	AT1G66980	5	Medtr5g094230	Medtr3g055610
Mtruncatula	AT1G73910	101	Medtr8g464900	Medtr5g066400	Medtr2g008050	Medtr6g004000	Medtr2g096840
Mtruncatula	AT1G17590	2	Medtr2g099490	Medtr8g019540	Medtr2g041090
Mtruncatula	AT1G52050	101	Medtr3g464370	Medtr5g071200	Medtr2g100595
Mtruncatula	AT1G07410	2	Medtr4g064897	Medtr3g069510	Medtr2g005510
Mtruncatula	AT1G16560	2	Medtr6g465410	Medtr6g078860	Medtr6g078853
Mtruncatula	AT1G34320	2	Medtr1g096970	Medtr8g095080	Medtr3g097240	Medtr3g114010
Mtruncatula	AT1G24610	2	Medtr8g105200	Medtr5g010630	Medtr2g067520
Mtruncatula	AT1G49670	2	Medtr4g086400	Medtr4g086410
Mtruncatula	AT1G66345	2	Medtr1g037260	Medtr1g036840
Mtruncatula	AT1G51090	3	Medtr2g026670	Medtr4g133900	Medtr7g056413
Mtruncatula	AT1G10810	6	Medtr7g021820	Medtr7g021680	Medtr7g021850	Medtr7g114990	Medtr1g102750
Mtruncatula	AT1G25300	7	Medtr1g109470	Medtr6g082400	Medtr8g106245
Mtruncatula	AT1G21210	6	Medtr1g027570	Medtr3g088750	Medtr2g009670	Medtr1g027580	Medtr3g088760
Mtruncatula	AT1G01780	3	Medtr7g076720	Medtr8g031490	Medtr3g070050
Mtruncatula	AT1G31260	2	Medtr4g083570	Medtr8g105030
Mtruncatula	AT1G70530	3	Medtr7g033135	Medtr4g105540	Medtr5g033690	Medtr3g064080	Medtr3g064090
Mtruncatula	AT1G48280	2	Medtr4g124070	Medtr1g016290	Medtr5g053270
Mtruncatula	AT1G12170	101	Medtr3g014570	Medtr3g013740	Medtr3g009310	Medtr4g133170	Medtr3g014540
Mtruncatula	AT1G69560	2	Medtr5g041570	Medtr4g082040	Medtr7g086960	Medtr3g089045
Mtruncatula	AT1G70560	3	Medtr3g077250	Medtr4g105220	Medtr5g033510	Medtr5g033520
Mtruncatula	AT1G32170	2	Medtr5g029100	Medtr1g033420	Medtr8g090100
Mtruncatula	AT1G44770	2	Medtr1g030420	Medtr5g065930
Mtruncatula	AT1G47800	2	Medtr5g059430
Mtruncatula	AT1G25530	2	Medtr5g054730	Medtr1g093020	Medtr1g093030
Mtruncatula	AT1G01820	2	Medtr7g076200
Mtruncatula	AT1G68380	5	Medtr1g110290	Medtr5g055480
Mtruncatula	AT1G19370	3	Medtr1g022045
Mtruncatula	AT1G19550	5	Medtr1g115500	Medtr3g066060
Mtruncatula	AT1G14686	4	Medtr1g033880
Mtruncatula	AT1G61420	8	Medtr7g056430	Medtr7g056667	Medtr7g056450	Medtr7g056623	Medtr2g011280
Mtruncatula	AT1G29160	2	Medtr2g016030
Mtruncatula	AT1G22660	2	Medtr1g096870	Medtr1g096810
Mtruncatula	AT1G62490	101	Medtr4g119550	Medtr3g450500	Medtr4g007490	Medtr2g437940	Medtr2g437030
Mtruncatula	AT1G50050	101	Medtr2g010590	Medtr2g010600	Medtr2g010630	Medtr2g010650	Medtr4g050762
Mtruncatula	AT1G79410	4	Medtr4g030210	Medtr8g039190	Medtr4g030040	Medtr5g080050
Mtruncatula	AT1G75990	3	Medtr3g114480	Medtr1g026030	Medtr1g107545
Mtruncatula	AT1G74088	101	Medtr4g109890	Medtr2g461670
Mtruncatula	AT1G27620	2	Medtr3g112180	Medtr3g071320
Mtruncatula	AT1G56345	2	Medtr1g083995
Mtruncatula	AT1G76770	2	Medtr1g098690	Medtr1246s0010
Mtruncatula	AT1G24180	2	Medtr8g062670	Medtr5g036600	Medtr8g024310
Mtruncatula	AT1G15860	2	Medtr4g008540	Medtr4g116980	Medtr2g064415
Mtruncatula	AT1G80210	2	Medtr2g103110
Mtruncatula	AT1G16960	4	Medtr2g075840
Mtruncatula	AT1G78800	2	Medtr1g104880
Mtruncatula	AT1G19120	3	Medtr2g042700	Medtr8g021250	Medtr4g084910
Mtruncatula	AT1G57560	3	Medtr1g085040	Medtr1g085640	Medtr7g110830	Medtr7g111290	Medtr4g105130
Mtruncatula	AT1G67690	2	Medtr3g086000	Medtr5g030940
Mtruncatula	AT1G48040	3	Medtr1g086350	Medtr4g123080	Medtr2g033000
Mtruncatula	AT1G64780	2	Medtr1g079760	Medtr1g045550	Medtr3g463730
Mtruncatula	AT1G24625	3	Medtr1g033340	Medtr5g077370	Medtr3g065020
Mtruncatula	AT1G63400	11	Medtr6g079920
Mtruncatula	AT1G63320	101	Medtr6g478220	Medtr6g077540	Medtr6g478210	Medtr7g012890	Medtr0019s0210
Mtruncatula	AT1G32320	7	Medtr6g071280	Medtr4g005830	Medtr5g029670
Mtruncatula	AT1G51800	3	Medtr8g015340	Medtr8g015150	Medtr8g014690	Medtr8g014700
Mtruncatula	AT1G71830	2	Medtr1g097160	Medtr2g008360	Medtr2g008390
Mtruncatula	AT1G07070	3	Medtr0699s0020	Medtr0699s0010	Medtr5g081705
Mtruncatula	AT1G13200	10	Medtr3g006570	Medtr2g028110
Mtruncatula	AT1G74410	2	Medtr4g108830	Medtr5g022920
Mtruncatula	AT1G21200	2	Medtr1g098920	Medtr6g035315	Medtr2g098080	Medtr1g061640
Mtruncatula	AT1G27720	3	Medtr3g102840
Mtruncatula	AT1G02620	6	Medtr2g034640	Medtr7g112090	Medtr4g121860
Mtruncatula	AT1G75800	2	Medtr1g025420	Medtr3g114030	Medtr5g022310	Medtr4g073730
Mtruncatula	AT1G22260	2	Medtr5g063730
Mtruncatula	AT1G03780	2	Medtr4g078565	Medtr4g101890	Medtr5g459310
Mtruncatula	AT1G75950	3	Medtr5g022730	Medtr5g022710	Medtr7g021400	Medtr7g094150	Medtr7g094170
Mtruncatula	AT1G58070	2	Medtr2g005910
Mtruncatula	AT1G53040	2	Medtr2g085170	Medtr4g088785	Medtr2g013690
Mtruncatula	AT1G21060	5	Medtr5g018820	Medtr8g078760	Medtr4g068920
Mtruncatula	AT1G64000	3	Medtr7g079010	Medtr7g028415	Medtr7g028710	Medtr8g096730
Mtruncatula	AT1G68060	3	Medtr8g105350	Medtr1g032520	Medtr8g021120	Medtr4g133890
Mtruncatula	AT1G33930	6	Medtr4g032240	Medtr4g032300	Medtr4g032350	Medtr4g032220
Mtruncatula	AT1G09070	2	Medtr2g436900	Medtr4g119780	Medtr2g036030	Medtr2g033730
Mtruncatula	AT1G11330	2	Medtr7g056430	Medtr7g056640	Medtr7g056663	Medtr7g056450
Mtruncatula	AT1G77600	2	Medtr1g037280	Medtr4g134080	Medtr2g027090
Mtruncatula	AT1G68790	4	Medtr6g015285	Medtr7g018610	Medtr4g097580
Mtruncatula	AT1G48900	2	Medtr4g010050	Medtr2g104050	Medtr7g085470	Medtr7g085570
Mtruncatula	AT1G22860	2	Medtr8g012560
Mtruncatula	AT1G78700	2	Medtr2g075410	Medtr2g075400
Mtruncatula	AT1G30230	3	Medtr4g019610	Medtr2g461200	Medtr5g088660
Mtruncatula	AT1G53200	2	Medtr2g078390
Mtruncatula	AT1G35250	5	Medtr5g056390	Medtr5g056230	Medtr5g056300
Mtruncatula	AT1G34350	2	Medtr3g078663	Medtr1g083990
Mtruncatula	AT1G31630	7	Medtr3g065100	Medtr5g075380
Mtruncatula	AT1G68370	2	Medtr1g110310	Medtr5g035770
Mtruncatula	AT1G28470	2	Medtr4g088245	Medtr8g069160	Medtr4g078875	Medtr2g014680
Mtruncatula	AT1G52700	2	Medtr2g103140	Medtr4g011320	Medtr2g054780	Medtr3g107630
Mtruncatula	AT1G03980	3	Medtr7g097190	Medtr7g097200
Mtruncatula	AT1G33340	2	Medtr6g059380
Mtruncatula	AT1G22460	2	Medtr3g099480	Medtr5g064620	Medtr3g096020
Mtruncatula	AT1G63120	2	Medtr7g498280	Medtr4g021755	Medtr1g101310
Mtruncatula	AT1G21740	2	Medtr3g088190	Medtr5g098980	Medtr3g096950
Mtruncatula	AT1G27390	2	Medtr6g024140	Medtr3g085410	Medtr6g044560	Medtr6g012540
Mtruncatula	AT1G49200	3	Medtr3g095560	Medtr8g093010	Medtr8g092840
Mtruncatula	AT1G18330	2	Medtr6g477860	Medtr5g076960
Mtruncatula	AT1G74120	2	Medtr2g061450	Medtr2g060620
Mtruncatula	AT1G19990	2	Medtr3g113940	Medtr3g110202	Medtr1g006605
Mtruncatula	AT1G72700	3	Medtr2g099690	Medtr8g018290
Mtruncatula	AT1G58936	5	Medtr3g112130	Medtr1g022475
Mtruncatula	AT1G24320	3	Medtr8g080360	Medtr8g080290
Mtruncatula	AT1G13130	2	Medtr8g089665	Medtr3g086450	Medtr8g028430	Medtr4g091610
Mtruncatula	AT1G24210	101	Medtr5g036670	Medtr6g008970	Medtr6g008995	Medtr8g062700	Medtr7g013410
Mtruncatula	AT1G16820	3	Medtr1g040060	Medtr1g040210	Medtr1g040120
Mtruncatula	AT1G79000	2	Medtr4g005050	Medtr3g107960	Medtr3g101100	Medtr5g085310	Medtr6g017010
Mtruncatula	AT1G62422	3	Medtr2g025410	Medtr6g453350	Medtr4g132880
Mtruncatula	AT1G53035	2	Medtr2g013680	Medtr0271s0070	Medtr1g092420
Mtruncatula	AT1G24485	101	Medtr6g071455	Medtr8g015340	Medtr6g090605	Medtr8g015190	Medtr8g014700
Mtruncatula	AT1G67360	2	Medtr8g080570	Medtr3g085370	Medtr1g055235
Mtruncatula	AT1G23010	3	Medtr1g107555
Mtruncatula	AT1G27690	4	Medtr1g018620	Medtr1g106875	Medtr3g102670	Medtr6g445110
Mtruncatula	AT1G35625	6	Medtr1g096780	Medtr5g026260	Medtr4g064550	Medtr4g116460	Medtr4g064560
Mtruncatula	AT1G11730	5	Medtr4g048320	Medtr2g088270	Medtr4g013305
Mtruncatula	AT1G73480	2	Medtr6g071475	Medtr3g109870
Mtruncatula	AT1G10480	101	Medtr1g054450
Mtruncatula	AT1G67890	3	Medtr2g034020	Medtr4g122160	Medtr5g010730
Mtruncatula	AT1G58300	4	Medtr8g019320	Medtr1g019970
Mtruncatula	AT1G07645	2	Medtr4g063500
Mtruncatula	AT1G74530	2	Medtr0036s0320	Medtr3g040450
Mtruncatula	AT1G80510	2	Medtr2g104180
Mtruncatula	AT1G02920	2	Medtr1g088825	Medtr1g088840	Medtr1g088845
Mtruncatula	AT1G75920	101	Medtr8g075230	Medtr5g022640	Medtr8g075200	Medtr1g025780	Medtr1g025760
Mtruncatula	AT1G62410	6	Medtr4g130570	Medtr7g451340	Medtr8g008680	Medtr8g007000
Mtruncatula	AT1G13530	3	Medtr5g035690	Medtr5g035750	Medtr5g035665	Medtr5g035670	Medtr5g035760
Mtruncatula	AT1G18260	2	Medtr8g107400	Medtr5g033210
Mtruncatula	AT1G47220	5	Medtr1g018680	Medtr3g102530	Medtr3g102520	Medtr3g102510
Mtruncatula	AT1G76210	2	Medtr1g037820
Mtruncatula	AT1G34430	2	Medtr1g096240	Medtr1g111140
Mtruncatula	AT1G29990	2	Medtr5g055650
Mtruncatula	AT1G27070	2	Medtr5g038210	Medtr1g063080	Medtr3g065930
Mtruncatula	AT1G14460	3	Medtr4g134530	Medtr2g017980	Medtr4g104350	Medtr3g075260
Mtruncatula	AT1G79560	2	Medtr8g056860
Mtruncatula	AT1G50460	2	Medtr5g009000	Medtr8g102460	Medtr8g014530
Mtruncatula	AT1G25420	2	Medtr1g110690	Medtr6g038150	Medtr8g074540
Mtruncatula	AT1G70670	2	Medtr1g032190	Medtr1g032160
Mtruncatula	AT1G61350	2	Medtr4g091320	Medtr7g076220	Medtr4g007850
Mtruncatula	AT1G04530	2	Medtr1g073230	Medtr7g098450	Medtr7g099260
Mtruncatula	AT1G42440	2	Medtr3g115250	Medtr7g029115	Medtr4g068150
Mtruncatula	AT1G12064	2	Medtr2g025700
Mtruncatula	AT1G49480	3	Medtr1g034240	Medtr4g068320	Medtr1g034210	Medtr1g108780
Mtruncatula	AT1G07570	2	Medtr2g096950	Medtr7g061660	Medtr5g079840	Medtr2g096970
Mtruncatula	AT1G41920	6	Medtr2g049710	Medtr8g032820	Medtr7g025210	Medtr8g467910	Medtr1g078060
Mtruncatula	AT1G55820	4	Medtr5g096290	Medtr5g069290	Medtr8g019650
Mtruncatula	AT1G06570	2	Medtr5g091060	Medtr5g090990	Medtr1g022325	Medtr5g090980
Mtruncatula	AT1G55310	3	Medtr3g083550	Medtr1g054675	Medtr4g118630	Medtr5g079870
Mtruncatula	AT1G61560	2	Medtr6g033330	Medtr2g093750	Medtr3g115940
Mtruncatula	AT1G63740	101	Medtr3g058870	Medtr0005s0110	Medtr3g058790	Medtr3g058880	Medtr3g079780
Mtruncatula	AT1G09870	2	Medtr3g071580
Mtruncatula	AT1G78140	2	Medtr3g074250	Medtr2g450530
Mtruncatula	AT1G30290	2	Medtr2g018550
Mtruncatula	AT1G78280	2	Medtr3g099370	Medtr7g106990
Mtruncatula	AT1G68310	2	Medtr5g028010	Medtr5g020120
Mtruncatula	AT1G33670	7	Medtr3g009050	Medtr8g036920	Medtr8g076380	Medtr8g076360	Medtr8g076378
Mtruncatula	AT1G17710	2	Medtr8g015910	Medtr8g015940	Medtr8g015960	Medtr8g015950	Medtr2g100350
Mtruncatula	AT1G15530	2	Medtr4g105070
Mtruncatula	AT1G27200	2	Medtr5g037020	Medtr2g028920	Medtr3g115540
Mtruncatula	AT1G62120	4	Medtr4g007490	Medtr3g450500	Medtr2g019840
Mtruncatula	AT1G53050	2	Medtr2g085200	Medtr4g078290	Medtr2g090405
Mtruncatula	AT1G11250	3	Medtr2g012270	Medtr4g090900	Medtr1g056560	Medtr1g056550
Mtruncatula	AT1G14240	5	Medtr5g040710	Medtr7g085180	Medtr7g085200	Medtr7g085090	Medtr7g085120
Mtruncatula	AT1G04770	3	Medtr7g058930	Medtr7g059010	Medtr8g075260
Mtruncatula	AT1G67180	2	Medtr6g016895	Medtr1g087290	Medtr7g112410
Mtruncatula	AT1G67920	2	Medtr6g071040
Mtruncatula	AT1G09410	3	Medtr7g074040	Medtr8g106950	Medtr8g106910	Medtr4g099480	Medtr5g023040
Mtruncatula	AT1G49180	2	Medtr3g095620	Medtr8g024100
Mtruncatula	AT1G10540	5	Medtr8g063220	Medtr5g035180	Medtr3g078270	Medtr4g106750
Mtruncatula	AT1G35910	6	Medtr8g090330	Medtr3g074180	Medtr5g063080	Medtr3g008500	Medtr4g036090
Mtruncatula	AT1G07380	2	Medtr5g096890	Medtr3g061720	Medtr3g079190
Mtruncatula	AT1G26160	2	Medtr0194s0040	Medtr4g129850	Medtr4g129860
Mtruncatula	AT1G76800	5	Medtr1g099010	Medtr6g034975	Medtr2g008110	Medtr4g094332	Medtr0119s0020
Mtruncatula	AT1G76180	2	Medtr3g117290
Mtruncatula	AT1G49240	7	Medtr3g095530	Medtr6g004000	Medtr0015s0130	Medtr2g096840
Mtruncatula	AT1G69840	3	Medtr6g011380	Medtr8g469160	Medtr4g107760	Medtr4g107810	Medtr4g107830
Mtruncatula	AT1G33430	2	Medtr4g035490
Mtruncatula	AT1G09240	3	Medtr7g112130	Medtr1g084050	Medtr2g034240	Medtr2g070310
Mtruncatula	AT1G17620	2	Medtr2g100060	Medtr3g104460	Medtr8g016370
Mtruncatula	AT1G67810	2	Medtr3g086590	Medtr4g104680	Medtr1g047990
Mtruncatula	AT1G70850	5	Medtr8g012550	Medtr1g030810	Medtr1g030840	Medtr1g030820
Mtruncatula	AT1G32440	2	Medtr5g014140	Medtr6g034195	Medtr1g099360
Mtruncatula	AT1G28260	2	Medtr2g013980	Medtr0175s0030	Medtr5g089510
Mtruncatula	AT1G56360	4	Medtr4g037105	Medtr0188s0020	Medtr1g112630	Medtr4g115670
Mtruncatula	AT1G26820	3	Medtr5g041010	Medtr5g040940	Medtr5g040960	Medtr5g041040	Medtr5g041080	Medtr5g041095
Mtruncatula	AT1G76020	2	Medtr0332s0020
Mtruncatula	AT1G66770	3	Medtr3g080990	Medtr8g099730
Mtruncatula	AT1G18835	2	Medtr3g039810	Medtr6g012220
Mtruncatula	AT1G12210	6	Medtr4g091380	Medtr1g028720	Medtr6g471150	Medtr4g091450	Medtr7g018850
Mtruncatula	AT1G57570	101	Medtr2g100595	Medtr5g071200	Medtr3g464370
Mtruncatula	AT1G09730	2	Medtr3g100390	Medtr2g009580	Medtr5g066230	Medtr5g066240	Medtr5g066530
Mtruncatula	AT1G28570	8	Medtr2g015580	Medtr2g015590	Medtr2g015630	Medtr2g015650	Medtr3g463940	Medtr3g463960	Medtr3g463950	Medtr3g463970
Mtruncatula	AT1G08710	2	Medtr7g087140	Medtr7g087330	Medtr7g087170
Mtruncatula	AT1G10640	3	Medtr5g034090	Medtr8g065010	Medtr6g005630
Mtruncatula	AT1G06020	5	Medtr4g067310	Medtr2g098950	Medtr1g076850
Mtruncatula	AT1G31817	2	Medtr6g004800	Medtr2g103160
Mtruncatula	AT1G01040	2	Medtr7g118350	Medtr3g105390	Medtr8g069975
Mtruncatula	AT1G65920	2	Medtr3g064560
Mtruncatula	AT1G48670	101	Medtr8g467000	Medtr4g045903	Medtr1g088765	Medtr2g081860	Medtr0035s0150
Mtruncatula	AT1G11915	2	Medtr4g132450	Medtr2g023970	Medtr8g090055
Mtruncatula	AT1G11740	3	Medtr2g023450	Medtr1g046930
Mtruncatula	AT1G28440	2	Medtr4g088320	Medtr2g014560	Medtr2g090710	Medtr5g014720
Mtruncatula	AT1G07950	2	Medtr2g062860
Mtruncatula	AT1G18040	3	Medtr6g080470	Medtr3g054080
Mtruncatula	AT1G01650	2	Medtr8g030680	Medtr7g077800	Medtr6g463340
Mtruncatula	AT1G16510	4	Medtr2g066830	Medtr8g461210
Mtruncatula	AT1G02990	3	Medtr7g108330	Medtr2g437350
Mtruncatula	AT1G53023	4	Medtr1g092460	Medtr0274s0030	Medtr2g079270	Medtr8g060700	Medtr7g023760
Mtruncatula	AT1G75590	2	Medtr1g024085	Medtr4g072160	Medtr1g061570	Medtr8g101520
Mtruncatula	AT1G61520	2	Medtr5g098785	Medtr5g098780	Medtr5g098770
Mtruncatula	AT1G33440	3	Medtr2g005130	Medtr1g085090	Medtr2g017750
Mtruncatula	AT1G74720	2	Medtr4g107850	Medtr6g028050
Mtruncatula	AT1G17700	5	Medtr8g016150	Medtr2g100270	Medtr6g092690	Medtr2g100260
Mtruncatula	AT1G53230	3	Medtr8g463380	Medtr2g090960	Medtr4g079580	Medtr2g078200
Mtruncatula	AT1G12410	2	Medtr4g102000	Medtr4g034690	Medtr0002s0730
Mtruncatula	AT1G01970	2	Medtr7g075010	Medtr1g022360	Medtr7g075000
Mtruncatula	AT1G12860	3	Medtr3g498695	Medtr7g083900	Medtr3g030700	Medtr2g081040	Medtr3g104100
Mtruncatula	AT1G25540	2	Medtr5g054680	Medtr1g013000	Medtr5g054690	Medtr7g077950	Medtr6g085080
Mtruncatula	AT1G19690	2	Medtr1g022940
Mtruncatula	AT1G23490	5	Medtr1g086480	Medtr7g109960	Medtr6g005820	Medtr5g034125	Medtr5g034130
Mtruncatula	AT1G15110	2	Medtr1g109120
Mtruncatula	AT1G75050	3	Medtr1g021945	Medtr3g111620	Medtr6g079580
Mtruncatula	AT1G78000	3	Medtr5g061880	Medtr3g073780	Medtr2g008470
Mtruncatula	AT1G75440	2	Medtr5g021260	Medtr8g076490
Mtruncatula	AT1G20810	2	Medtr3g115970	Medtr1g061850
Mtruncatula	AT1G11400	2	Medtr2g007770
Mtruncatula	AT1G04400	2	Medtr1g076190	Medtr1g043190	Medtr5g063920	Medtr4g011370
Mtruncatula	AT1G23390	2	Medtr8g069800	Medtr5g043750	Medtr5g033880	Medtr0197s0070
Mtruncatula	AT1G30680	2	Medtr2g031620	Medtr2g031740	Medtr5g099220
Mtruncatula	AT1G48770	5	Medtr6g083920	Medtr1g110370	Medtr6g008660	Medtr1g110360
Mtruncatula	AT1G78995	2	Medtr6g004140
Mtruncatula	AT1G68940	4	Medtr3g115670	Medtr8g027140	Medtr7g117890	Medtr3g019360	Medtr1g076400
Mtruncatula	AT1G50370	2	Medtr1g039380
Mtruncatula	AT1G04370	6	Medtr2g438180	Medtr1g074230	Medtr1g070070	Medtr1g074250	Medtr7g096700	Medtr7g096750
Mtruncatula	AT1G55265	2	Medtr8g085590	Medtr8g085580
Mtruncatula	AT1G77122	2	Medtr3g090140	Medtr5g045020
Mtruncatula	AT1G23820	2	Medtr8g063940	Medtr5g034470	Medtr3g091090	Medtr1g028360	Medtr3g078190
Mtruncatula	AT1G27290	2	Medtr3g084990	Medtr8g097040	Medtr5g078400	Medtr7g028805
Mtruncatula	AT1G65295	2	Medtr7g079830
Mtruncatula	AT1G56120	4	Medtr8g461110	Medtr8g445800
Mtruncatula	AT1G13060	3	Medtr3g089040	Medtr3g109210
Mtruncatula	AT1G16740	2	Medtr0027s0250	Medtr5g087380
Mtruncatula	AT1G13960	3	Medtr7g011820	Medtr5g042920	Medtr4g082580	Medtr7g071120
Mtruncatula	AT1G21900	4	Medtr3g072600	Medtr5g058140	Medtr2g007210	Medtr8g088940	Medtr8g088980
Mtruncatula	AT1G53870	3	Medtr8g023060	Medtr8g097380	Medtr8g097400	Medtr0415s0060
Mtruncatula	AT1G64060	2	Medtr8g099030	Medtr2g043900
Mtruncatula	AT1G16760	2	Medtr2g105930	Medtr3g109100
Mtruncatula	AT1G79880	3	Medtr1g026890
Mtruncatula	AT1G09330	2	Medtr1g084620
Mtruncatula	AT1G15470	4	Medtr2g054920	Medtr2g087640
Mtruncatula	AT1G01800	3	Medtr8g032000	Medtr8g031980	Medtr8g032010	Medtr7g076665
Mtruncatula	AT1G62320	7	Medtr5g086610	Medtr4g132570	Medtr7g094570
Mtruncatula	AT1G27260	5	Medtr1g104960	Medtr1g104980
Mtruncatula	AT1G30560	3	Medtr0004s0650	Medtr4g099450	Medtr2g460810
Mtruncatula	AT1G72200	2	Medtr3g099650	Medtr1g082550	Medtr5g064990	Medtr5g064980
Mtruncatula	AT1G41830	3	Medtr3g115050	Medtr1g026410	Medtr4g075690	Medtr4g049390
Mtruncatula	AT1G31490	2	Medtr5g026320	Medtr5g090830
Mtruncatula	AT1G02390	2	Medtr1g086650	Medtr5g061520
Mtruncatula	AT1G79160	2	Medtr2g066700
Mtruncatula	AT1G69640	3	Medtr5g040320	Medtr1g097310	Medtr1g097320
Mtruncatula	AT1G29680	3	Medtr2g017440	Medtr3g084870
Mtruncatula	AT1G04450	3	Medtr1g069650	Medtr1g041515	Medtr1g075690
Mtruncatula	AT1G53708	2	Medtr8g023610	Medtr7g117490
Mtruncatula	AT1G26810	2	Medtr5g041210	Medtr4g123090
Mtruncatula	AT1G80110	2	Medtr1g079200	Medtr1g079370	Medtr1g079180
Mtruncatula	AT1G34490	11	Medtr4g133015
Mtruncatula	AT1G08440	2	Medtr4g051575	Medtr2g087288	Medtr7g106260	Medtr2g087285
Mtruncatula	AT1G04440	5	Medtr1g042280	Medtr1g075870
Mtruncatula	AT1G51840	101	Medtr8g014730	Medtr8g014700	Medtr8g014690	Medtr8g028110	Medtr8g014760
Mtruncatula	AT1G69340	2	Medtr4g082640	Medtr5g043560	Medtr6g025065	Medtr1g007640	Medtr4g008800
Mtruncatula	AT1G66520	2	Medtr6g003980
Mtruncatula	AT1G77690	2	Medtr3g072870	Medtr4g073770
Mtruncatula	AT1G02120	2	Medtr8g006895	Medtr4g087320
Mtruncatula	AT1G11370	101	Medtr7g050870	Medtr7g050980	Medtr7g050950	Medtr8g023310	Medtr4g087980
Mtruncatula	AT1G66480	2	Medtr5g079610	Medtr3g067730	Medtr1g030740
Mtruncatula	AT1G07620	3	Medtr2g096870	Medtr1g047660	Medtr4g021865
Mtruncatula	AT1G78240	2	Medtr3g074780	Medtr5g064080	Medtr4g083030
Mtruncatula	AT1G17430	8	Medtr3g105290	Medtr5g064035	Medtr3g087050	Medtr2g008880
Mtruncatula	AT1G43800	2	Medtr1g029150	Medtr3g090100	Medtr3g090020
Mtruncatula	AT1G10140	2	Medtr3g103290	Medtr1g017830
Mtruncatula	AT1G47940	7	Medtr6g081860	Medtr1g109230
Mtruncatula	AT1G49520	2	Medtr5g018010	Medtr3g055330
Mtruncatula	AT1G44608	3	Medtr3g088010
Mtruncatula	AT1G47580	101	Medtr6g091880	Medtr6g034150	Medtr6g092220	Medtr4g086270	Medtr6g092170
Mtruncatula	AT1G54370	3	Medtr2g028230
Mtruncatula	AT1G17380	5	Medtr2g042900	Medtr5g013530	Medtr5g013520	Medtr5g013515
Mtruncatula	AT1G12730	3	Medtr4g102820
Mtruncatula	AT1G79080	2	Medtr2g069680	Medtr1g080110
Mtruncatula	AT1G23450	2	Medtr8g065040
Mtruncatula	AT1G12600	2	Medtr7g076310
Mtruncatula	AT1G60950	2	Medtr8g088720	Medtr2g006290	Medtr2g086510	Medtr1g112030
Mtruncatula	AT1G29640	2	Medtr2g018175
Mtruncatula	AT1G27240	101	Medtr6g008970	Medtr8g062350	Medtr5g036670	Medtr6g008995	Medtr7g013410
Mtruncatula	AT1G74920	2	Medtr4g106510	Medtr3g078550	Medtr3g078490
Mtruncatula	AT1G08150	6	Medtr6g053320	Medtr7g052680	Medtr7g053000	Medtr7g052970
Mtruncatula	AT1G67300	2	Medtr6g087910	Medtr4g013205	Medtr7g082270
Mtruncatula	AT1G60610	3	Medtr1g019250	Medtr5g034280
Mtruncatula	AT1G22300	4	Medtr8g086270	Medtr2g091225	Medtr2g076960	Medtr5g044160
Mtruncatula	AT1G11750	2	Medtr4g069800
Mtruncatula	AT1G23940	4	Medtr5g034780	Medtr8g063690
Mtruncatula	AT1G05920	3	Medtr5g092880
Mtruncatula	AT1G24120	2	Medtr5g035770	Medtr1g110310
Mtruncatula	AT1G61760	3	Medtr1g105570
Mtruncatula	AT1G31710	3	Medtr1g104590	Medtr4g117660	Medtr4g117610	Medtr4g045887	Medtr1g104550	Medtr4g117670
Mtruncatula	AT1G24290	2	Medtr5g098850	Medtr6g036640
Mtruncatula	AT1G61620	2	Medtr2g011480
Mtruncatula	AT1G43670	2	Medtr6g035305	Medtr2g008030	Medtr7g066120
Mtruncatula	AT1G56423	2	Medtr1g084040	Medtr7g112110	Medtr7g112120
Mtruncatula	AT1G77080	101	Medtr4g102530	Medtr7g075870	Medtr8g033220	Medtr7g016630	Medtr4g109830
Mtruncatula	AT1G53160	3	Medtr8g463140	Medtr2g014200	Medtr4g088555	Medtr2g078770
Mtruncatula	AT1G64530	3	Medtr0022s0430	Medtr1g100970
Mtruncatula	AT1G69890	5	Medtr5g037540	Medtr8g061880	Medtr2g011370	Medtr6g011240	Medtr8g469800
Mtruncatula	AT1G31420	2	Medtr5g026510	Medtr4g107620
Mtruncatula	AT1G10586	4	Medtr2g090440	Medtr2g090425
Mtruncatula	AT1G64630	4	Medtr3g080960	Medtr8g027265	Medtr8g093090
Mtruncatula	AT1G49245	101	Medtr2g029000
Mtruncatula	AT1G55365	2	Medtr8g088460
Mtruncatula	AT1G56050	3	Medtr2g030370	Medtr2g030335	Medtr2g019790
Mtruncatula	AT1G16880	2	Medtr4g007140	Medtr2g105090	Medtr1g112170
Mtruncatula	AT1G15130	2	Medtr1g108690
Mtruncatula	AT1G69290	2	Medtr5g044930	Medtr5g045620	Medtr4g081540
Mtruncatula	AT1G02250	101	Medtr8g023840	Medtr8g023930	Medtr8g023860	Medtr3g093040	Medtr8g023900
Mtruncatula	AT1G26220	2	Medtr1g018030	Medtr7g073990
Mtruncatula	AT1G29510	5	Medtr4g075760
Mtruncatula	AT1G50010	2	Medtr4g097830	Medtr3g110720	Medtr1g106005
Mtruncatula	AT1G75350	2	Medtr1g022450
Mtruncatula	AT1G74140	4	Medtr4g109700
Mtruncatula	AT1G09932	6	Medtr4g092840	Medtr3g111310	Medtr5g067240
Mtruncatula	AT1G49420	4	Medtr2g026670	Medtr4g133900	Medtr7g056413
Mtruncatula	AT1G08210	4	Medtr2g084550	Medtr4g056420	Medtr7g102750	Medtr1g061940
Mtruncatula	AT1G15670	2	Medtr4g011900	Medtr2g102370	Medtr8g085650	Medtr2g102355
Mtruncatula	AT1G04250	4	Medtr1g093240	Medtr1g070520	Medtr1g080860	Medtr7g096090
Mtruncatula	AT1G20150	3	Medtr3g104930	Medtr3g114420	Medtr3g464790	Medtr8g042670	Medtr8g042710
Mtruncatula	AT1G53850	3	Medtr1g112250	Medtr6g013300	Medtr5g016590
Mtruncatula	AT1G69880	5	Medtr7g009070	Medtr5g037930	Medtr5g037890
Mtruncatula	AT1G15460	2	Medtr0459s0020	Medtr3g107730	Medtr1g011840	Medtr0366s0020
Mtruncatula	AT1G78895	2	Medtr4g005340
Mtruncatula	AT1G76430	2	Medtr4g083960
Mtruncatula	AT1G22530	4	Medtr8g095360	Medtr4g033435	Medtr3g097350
Mtruncatula	AT1G53070	101	Medtr2g090410	Medtr2g090250	Medtr2g013720	Medtr7g062940	Medtr7g063030
Mtruncatula	AT1G62310	2	Medtr4g132540	Medtr2g024270	Medtr2g024140	Medtr1g114150
Mtruncatula	AT1G16445	2	Medtr1g060720
Mtruncatula	AT1G53400	2	Medtr2g075840
Mtruncatula	AT1G17420	2	Medtr8g020970	Medtr4g088810	Medtr8g080230
Mtruncatula	AT1G54110	3	Medtr8g027710	Medtr4g126960
Mtruncatula	AT1G11920	2	Medtr4g132460	Medtr2g023990
Mtruncatula	AT1G67110	3	Medtr7g006900	Medtr6g017325
Mtruncatula	AT1G03530	2	Medtr2g090095	Medtr0072s0050	Medtr7g116780
Mtruncatula	AT1G09270	4	Medtr2g034900	Medtr1g083810	Medtr7g112350	Medtr4g121435	Medtr4g131510
Mtruncatula	AT1G54850	2	Medtr1g082670	Medtr2g007290	Medtr2g081050
Mtruncatula	AT1G10660	2	Medtr5g033940	Medtr8g069820	Medtr8g069805	Medtr3g077630
Mtruncatula	AT1G05780	2	Medtr6g017185
Mtruncatula	AT1G29060	3	Medtr5g065550	Medtr3g099773
Mtruncatula	AT1G65985	7	Medtr8g005285
Mtruncatula	AT1G47990	2	Medtr2g033270	Medtr1g086550	Medtr4g123020
Mtruncatula	AT1G18080	3	Medtr8g106790
Mtruncatula	AT1G17840	2	Medtr6g066240	Medtr4g076940	Medtr4g094010
Mtruncatula	AT1G66970	4	Medtr5g094230	Medtr3g055610	Medtr2g450160	Medtr4g131380	Medtr4g109600
Mtruncatula	AT1G68890	2	Medtr8g069840	Medtr4g076520
Mtruncatula	AT1G25280	2	Medtr2g007930	Medtr1g098790	Medtr5g020580
Mtruncatula	AT1G48000	2	Medtr1g086510	Medtr2g033170	Medtr1g086530
Mtruncatula	AT1G63820	3	Medtr8g098725	Medtr5g010120	Medtr2g096080	Medtr1g044785
Mtruncatula	AT1G02780	3	Medtr7g108955	Medtr1g087910
Mtruncatula	AT1G26798	6	Medtr1g058410	Medtr1g060940
Mtruncatula	AT1G34390	8	Medtr4g021580
Mtruncatula	AT1G19340	2	Medtr1g021985
Mtruncatula	AT1G53330	2	Medtr8g058400
Mtruncatula	AT1G26270	3	Medtr8g066090	Medtr0009s0120	Medtr7g017360
Mtruncatula	AT1G20135	101	Medtr3g114120	Medtr1g025760	Medtr1g025910	Medtr8g075200	Medtr5g022630
Mtruncatula	AT1G62700	2	Medtr5g012080	Medtr4g036030	Medtr4g101680
Mtruncatula	AT1G11560	3	Medtr1g105470
Mtruncatula	AT1G64650	4	Medtr3g092030	Medtr5g016080
Mtruncatula	AT1G73240	2	Medtr2g018830	Medtr8g007580	Medtr8g008810	Medtr8g008813	Medtr0199s0020
Mtruncatula	AT1G14205	2	Medtr5g041290	Medtr2g044920	Medtr5g041280
Mtruncatula	AT1G53170	4	Medtr2g078680	Medtr4g078710
Mtruncatula	AT1G72220	2	Medtr5g064890	Medtr4g093830	Medtr2g009310	Medtr8g089880
Mtruncatula	AT1G17020	2	Medtr2g072910	Medtr2g072890	Medtr5g055690	Medtr5g048570	Medtr5g048740
Mtruncatula	AT1G23210	3	Medtr8g104820	Medtr3g117500	Medtr4g035955	Medtr4g035930	Medtr4g035975
Mtruncatula	AT1G49320	2	Medtr3g116380	Medtr3g107830	Medtr4g069680	Medtr3g116410	Medtr4g069570
Mtruncatula	AT1G66400	3	Medtr5g079340	Medtr3g067610	Medtr1g032070	Medtr1g047100
Mtruncatula	AT1G47270	2	Medtr1g022370	Medtr5g020580	Medtr8g077195
Mtruncatula	AT1G01060	2	Medtr7g118330
Mtruncatula	AT1G58280	3	Medtr3g111310	Medtr5g067240	Medtr4g092840
Mtruncatula	AT1G53010	4	Medtr2g079320
Mtruncatula	AT1G29395	3	Medtr8g088110
Mtruncatula	AT1G33800	3	Medtr3g005710	Medtr8g080660
Mtruncatula	AT1G60320	101	Medtr4g013375	Medtr4g014140	Medtr5g031270	Medtr4g013370	Medtr4g014300
Mtruncatula	AT1G65300	3	Medtr3g065100	Medtr8g036130	Medtr3g466980	Medtr1g090783
Mtruncatula	AT1G49140	3	Medtr6g084520
Mtruncatula	AT1G12350	2	Medtr4g112080	Medtr3g073550
Mtruncatula	AT1G24280	3	Medtr7g022440	Medtr0590s0010	Medtr7g111760
Mtruncatula	AT1G08560	2	Medtr5g012010
Mtruncatula	AT1G05070	2	Medtr4g050050	Medtr2g024090
Mtruncatula	AT1G20430	2	Medtr3g115060
Mtruncatula	AT1G71696	2	Medtr1g097955
Mtruncatula	AT1G73390	2	Medtr1g077580	Medtr6g077430	Medtr7g083110	Medtr6g077490
Mtruncatula	AT1G51370	2	Medtr7g007080
Mtruncatula	AT1G17490	4	Medtr8g017610
Mtruncatula	AT1G09690	3	Medtr7g107420	Medtr1g069905
Mtruncatula	AT1G04650	2	Medtr1g090050
Mtruncatula	AT1G17250	6	Medtr8g023720
Mtruncatula	AT1G14780	2	Medtr8g105700	Medtr3g084930	Medtr8g097210
Mtruncatula	AT1G78150	3	Medtr3g074260	Medtr3g087250	Medtr0276s0040	Medtr3g036400
Mtruncatula	AT1G19400	2	Medtr4g070020	Medtr1g022190	Medtr8g028630
Mtruncatula	AT1G48700	6	Medtr6g081860	Medtr1g109230	Medtr8g106610
Mtruncatula	AT1G73180	2	Medtr4g087280	Medtr3g105430	Medtr5g091610
Mtruncatula	AT1G03120	5	Medtr1g081760	Medtr1g072090	Medtr1g103620	Medtr3g034660
Mtruncatula	AT1G76400	2	Medtr3g115980	Medtr1g094870
Mtruncatula	AT1G20670	2	Medtr3g115560	Medtr5g093070	Medtr3g052530	Medtr8g005100	Medtr5g075950
Mtruncatula	AT1G26665	2	Medtr8g085570
Mtruncatula	AT1G13020	3	Medtr8g089785	Medtr4g074040
Mtruncatula	AT1G80300	2	Medtr4g011460	Medtr2g102740
Mtruncatula	AT1G73550	4	Medtr4g101780	Medtr6g069860	Medtr5g011980
Mtruncatula	AT1G51380	3	Medtr2g438110	Medtr2g039960
Mtruncatula	AT1G01420	3	Medtr7g117170	Medtr8g027885	Medtr8g027870	Medtr8g009055	Medtr8g009050
Mtruncatula	AT1G73760	2	Medtr8g106240	Medtr6g082620
Mtruncatula	AT1G19790	2	Medtr3g112510	Medtr8g076620	Medtr1g023230
Mtruncatula	AT1G75200	2	Medtr1g022235	Medtr1g022225
Mtruncatula	AT1G05310	2	Medtr7g092780	Medtr7g102600	Medtr6g088810
Mtruncatula	AT1G37150	3	Medtr3g073010
Mtruncatula	AT1G21240	3	Medtr3g088750	Medtr1g027570	Medtr2g009670	Medtr1g027600	Medtr1g027640	Medtr1g027580
Mtruncatula	AT1G14650	2	Medtr8g106170	Medtr7g063860
Mtruncatula	AT1G51470	101	Medtr6g078450	Medtr3g028720	Medtr2g098790	Medtr4g066580	Medtr6g078380
Mtruncatula	AT1G29120	2	Medtr8g086260	Medtr2g015960
Mtruncatula	AT1G48590	3	Medtr8g107340	Medtr3g067585	Medtr6g069470	Medtr2g011590
Mtruncatula	AT1G35170	4	Medtr1g022950
Mtruncatula	AT1G64710	3	Medtr7g068320	Medtr7g068330	Medtr1g069430
Mtruncatula	AT1G10280	2	Medtr2g005350
Mtruncatula	AT1G28330	4	Medtr2g014240
Mtruncatula	AT1G43130	2	Medtr3g095210	Medtr8g103420
Mtruncatula	AT1G11240	2	Medtr4g090910
Mtruncatula	AT1G22840	3	Medtr7g080803	Medtr5g008460	Medtr7g080793
Mtruncatula	AT1G66690	101	Medtr1g108660	Medtr3g117060	Medtr6g056070	Medtr3g052700	Medtr5g093900
Mtruncatula	AT1G21120	101	Medtr3g092900	Medtr5g098170	Medtr8g068690	Medtr7g118320	Medtr8g068870
Mtruncatula	AT1G32070	2	Medtr7g073990	Medtr1g018030
Mtruncatula	AT1G73600	2	Medtr6g069600	Medtr8g107370
Mtruncatula	AT1G04110	2	Medtr7g098630
Mtruncatula	AT1G66210	101	Medtr8g083220	Medtr3g082200	Medtr4g103400	Medtr7g098070	Medtr8g072440
Mtruncatula	AT1G51140	2	Medtr2g098310	Medtr4g065870	Medtr1g052470	Medtr3g028520
Mtruncatula	AT1G60130	101	Medtr2g100595	Medtr5g071200	Medtr3g464370
Mtruncatula	AT1G76980	2	Medtr1g029550	Medtr3g088815
Mtruncatula	AT1G66910	3	Medtr6g083760	Medtr8g104520	Medtr7g082470	Medtr7g082510	Medtr1g115485
Mtruncatula	AT1G64020	101	Medtr4g045707	Medtr7g050750	Medtr7g047780	Medtr7g451890	Medtr3g101030
Mtruncatula	AT1G24440	2	Medtr8g079910	Medtr3g086130
Mtruncatula	AT1G01440	4	Medtr7g117150	Medtr0024s0020
Mtruncatula	AT1G66200	3	Medtr6g071070	Medtr3g065250	Medtr5g077950
Mtruncatula	AT1G11710	101	Medtr5g090210	Medtr1g095880	Medtr1g033960	Medtr4g108650	Medtr4g075270
Mtruncatula	AT1G43010	101	Medtr2g090290	Medtr2g013450	Medtr1g072300	Medtr8g465890	Medtr1g022400
Mtruncatula	AT1G75830	9	Medtr8g012835
Mtruncatula	AT1G13410	2	Medtr8g066250
Mtruncatula	AT1G49250	3	Medtr4g057345	Medtr4g057340	Medtr8g468400	Medtr7g082860
Mtruncatula	AT1G09900	3	Medtr1g080110	Medtr2g069680
Mtruncatula	AT1G24350	3	Medtr3g085670	Medtr2g087870	Medtr7g117385	Medtr2g062820
Mtruncatula	AT1G65900	2	Medtr3g064600	Medtr3g073800
Mtruncatula	AT1G05590	2	Medtr2g062560	Medtr1g115475	Medtr7g023060
Mtruncatula	AT1G60060	2	Medtr5g034840	Medtr1g018810	Medtr2g078750
Mtruncatula	AT1G03860	3	Medtr4g078200	Medtr2g090760	Medtr3g008250
Mtruncatula	AT1G54780	2	Medtr1g082420
Mtruncatula	AT1G63800	2	Medtr8g028920	Medtr8g098595	Medtr4g106690	Medtr1g073600	Medtr8g098615
Mtruncatula	AT1G52710	4	Medtr4g011340	Medtr2g103150
Mtruncatula	AT1G55330	4	Medtr7g085780
Mtruncatula	AT1G18890	3	Medtr4g107490
Mtruncatula	AT1G01630	2	Medtr3g098530	Medtr8g096170	Medtr8g096180	Medtr1g032580
Mtruncatula	AT1G20440	3	Medtr3g117290
Mtruncatula	AT1G77460	2	Medtr1g029790	Medtr8g091470	Medtr3g087800	Medtr8g091450
Mtruncatula	AT1G23520	5	Medtr8g064820
Mtruncatula	AT1G65040	3	Medtr5g007710	Medtr4g077800	Medtr3g007760
Mtruncatula	AT1G70790	2	Medtr1g031650
Mtruncatula	AT1G71430	2	Medtr1g009780	Medtr3g080910
Mtruncatula	AT1G20816	3	Medtr3g115990
Mtruncatula	AT1G69850	2	Medtr8g469310	Medtr5g038380	Medtr4g107670	Medtr2g017750
Mtruncatula	AT1G18640	2	Medtr3g025840
Mtruncatula	AT1G65200	9	Medtr4g107470
Mtruncatula	AT1G43710	2	Medtr2g008120	Medtr1g099020	Medtr4g076700	Medtr1g099085	Medtr1g099040
Mtruncatula	AT1G08830	2	Medtr7g114240	Medtr6g029200	Medtr4g057240
Mtruncatula	AT1G08125	2	Medtr4g057605	Medtr2g090740	Medtr6g068940
Mtruncatula	AT1G55080	2	Medtr8g017180
Mtruncatula	AT1G05577	2	Medtr2g062310
Mtruncatula	AT1G66270	101	Medtr4g066240	Medtr4g066580	Medtr6g078330	Medtr2g098790	Medtr6g078450
Mtruncatula	AT1G18790	2	Medtr3g435550	Medtr3g091700	Medtr1g069025	Medtr0140s0010
Mtruncatula	AT1G63340	101	Medtr5g012130	Medtr8g037910	Medtr8g037880	Medtr3g437580	Medtr7g107710
Mtruncatula	AT1G74880	2	Medtr3g096290
Mtruncatula	AT1G22990	3	Medtr6g003990	Medtr1g030630	Medtr5g025150	Medtr7g083060	Medtr3g087770
Mtruncatula	AT1G14830	2	Medtr8g105580	Medtr1g032550	Medtr8g009510	Medtr7g451010
Mtruncatula	AT1G78910	2	Medtr7g029385	Medtr5g004910	Medtr5g459340
Mtruncatula	AT1G11990	3	Medtr4g132590	Medtr2g016470
Mtruncatula	AT1G60620	2	Medtr3g060690	Medtr4g084150
Mtruncatula	AT1G30410	4	Medtr3g011820	Medtr2g019020	Medtr3g011840
Mtruncatula	AT1G06790	2	Medtr8g072680
Mtruncatula	AT1G14120	3	Medtr5g025050	Medtr5g025090	Medtr5g027230	Medtr5g024940	Medtr5g025060
Mtruncatula	AT1G28410	2	Medtr2g014440
Mtruncatula	AT1G77750	3	Medtr3g073140	Medtr4g081120
Mtruncatula	AT1G62400	2	Medtr4g132860	Medtr3g078000	Medtr4g105770
Mtruncatula	AT1G01220	2	Medtr7g117870
Mtruncatula	AT1G50040	4	Medtr3g110630	Medtr5g005420	Medtr6g090060
Mtruncatula	AT1G26870	2	Medtr5g040420	Medtr8g467490	Medtr6g011860
Mtruncatula	AT1G05630	3	Medtr6g092670	Medtr1g078100
Mtruncatula	AT1G07830	2	Medtr5g015850
Mtruncatula	AT1G52620	2	Medtr2g103520
Mtruncatula	AT1G71120	4	Medtr2g044100	Medtr8g074560
Mtruncatula	AT1G79500	3	Medtr7g081220
Mtruncatula	AT1G20080	2	Medtr4g073400	Medtr1g025550	Medtr1g094810
Mtruncatula	AT1G72040	2	Medtr3g005360
Mtruncatula	AT1G12640	2	Medtr4g102750
Mtruncatula	AT1G55860	2	Medtr4g094708	Medtr4g094705	Medtr5g066710	Medtr3g099777
Mtruncatula	AT1G13610	7	Medtr7g017430	Medtr3g075410	Medtr7g032640
Mtruncatula	AT1G26460	2	Medtr5g044270	Medtr6g024415	Medtr1g009040
Mtruncatula	AT1G18350	3	Medtr6g071280	Medtr4g005830
Mtruncatula	AT1G08500	2	Medtr5g088990	Medtr7g075770
Mtruncatula	AT1G70130	9	Medtr7g062940	Medtr7g062750	Medtr7g062890
Mtruncatula	AT1G31830	2	Medtr5g026780	Medtr1g112950	Medtr0031s0060	Medtr5g005160
Mtruncatula	AT1G52930	3	Medtr1g012990	Medtr7g069430
Mtruncatula	AT1G73290	101	Medtr2g018590	Medtr3g100420	Medtr2g018600	Medtr2g018630	Medtr4g021520
Mtruncatula	AT1G16020	2	Medtr8g105900
Mtruncatula	AT1G14980	3	Medtr3g110030	Medtr7g089300	Medtr3g077350
Mtruncatula	AT1G21430	3	Medtr3g088925	Medtr3g088955	Medtr3g088945	Medtr4g051642	Medtr5g033260
Mtruncatula	AT1G17730	2	Medtr2g100420
Mtruncatula	AT1G48060	9	Medtr0267s0050
Mtruncatula	AT1G58270	101	Medtr4g123750	Medtr8g006190	Medtr5g086700	Medtr3g079840	Medtr1g041240
Mtruncatula	AT1G60000	2	Medtr1g045510	Medtr3g075500
Mtruncatula	AT1G64790	2	Medtr7g116425
Mtruncatula	AT1G62010	10	Medtr4g007490	Medtr3g450500	Medtr2g436460	Medtr8g081000
Mtruncatula	AT1G80910	3	Medtr8g105900
Mtruncatula	AT1G51770	5	Medtr8g015500	Medtr1g016880	Medtr5g055480	Medtr2g005350	Medtr5g006930
Mtruncatula	AT1G34410	5	Medtr4g021580	Medtr7g062540	Medtr8g027440
Mtruncatula	AT1G53140	2	Medtr8g463270	Medtr4g094300
Mtruncatula	AT1G78070	2	Medtr3g074070	Medtr3g010010
Mtruncatula	AT1G51550	2	Medtr4g007980	Medtr8g105590
Mtruncatula	AT1G58110	2	Medtr8g088650	Medtr3g005230	Medtr4g079500
Mtruncatula	AT1G52240	3	Medtr2g101830	Medtr6g087700	Medtr4g013165
Mtruncatula	AT1G64470	101	Medtr8g099565	Medtr3g091400	Medtr5g009120	Medtr7g117395	Medtr8g027610
Mtruncatula	AT1G01550	3	Medtr7g078700	Medtr8g028710
Mtruncatula	AT1G73060	2	Medtr4g007190
Mtruncatula	AT1G06400	2	Medtr2g083860	Medtr2g075950
Mtruncatula	AT1G69270	3	Medtr6g015265	Medtr6g015190
Mtruncatula	AT1G19835	2	Medtr1g024095	Medtr3g113290	Medtr5g021810	Medtr4g094848
Mtruncatula	AT1G69526	3	Medtr5g041780
Mtruncatula	AT1G23100	2	Medtr3g110030	Medtr7g089300	Medtr3g077350	Medtr3g077580
Mtruncatula	AT1G14020	2	Medtr4g082310	Medtr5g042200	Medtr6g016015
Mtruncatula	AT1G13780	4	Medtr8g062270	Medtr2g083840
Mtruncatula	AT1G70940	3	Medtr4g084870	Medtr1g030890	Medtr6g069510	Medtr7g089360	Medtr4g127100
Mtruncatula	AT1G12140	3	Medtr5g012130	Medtr8g037910	Medtr8g037880
Mtruncatula	AT1G55850	2	Medtr3g060280	Medtr3g060240	Medtr3g060220
Mtruncatula	AT1G80670	2	Medtr8g068875	Medtr2g008410	Medtr1g492860
Mtruncatula	AT1G74940	2	Medtr4g124930	Medtr2g042970
Mtruncatula	AT1G37140	3	Medtr3g086380	Medtr5g059640	Medtr0166s0040	Medtr5g059620	Medtr0166s0030
Mtruncatula	AT1G32220	2	Medtr5g029260	Medtr3g105660
Mtruncatula	AT1G03650	2	Medtr4g046047
Mtruncatula	AT1G17330	2	Medtr4g023480
Mtruncatula	AT1G01050	2	Medtr8g024050	Medtr7g118340	Medtr5g020840	Medtr1g068810
Mtruncatula	AT1G79800	2	Medtr2g101300	Medtr4g111640
Mtruncatula	AT1G50250	3	Medtr3g115110	Medtr2g438140
Mtruncatula	AT1G66890	3	Medtr7g082520
Mtruncatula	AT1G16090	101	Medtr2g031520	Medtr2g031530	Medtr3g088760	Medtr2g009670
Mtruncatula	AT1G35310	101	Medtr8g012550	Medtr1g030810	Medtr1g030820	Medtr8g045570	Medtr8g045490
Mtruncatula	AT1G64880	2	Medtr8g093680	Medtr4g088615
Mtruncatula	AT1G30570	2	Medtr2g030310
Mtruncatula	AT1G32160	2	Medtr5g028020	Medtr6g071465
Mtruncatula	AT1G65090	3	Medtr1g078420
Mtruncatula	AT1G18265	4	Medtr4g093150	Medtr2g009770
Mtruncatula	AT1G65410	2	Medtr7g079540	Medtr1567s0010
Mtruncatula	AT1G78520	2	Medtr2g072500
Mtruncatula	AT1G13360	2	Medtr1g111060	Medtr6g084600	Medtr8g104140
Mtruncatula	AT1G69180	2	Medtr5g046230
Mtruncatula	AT1G66855	101	Medtr3g116510	Medtr8g085440	Medtr8g089400	Medtr8g102340	Medtr4g069940
Mtruncatula	AT1G33110	2	Medtr7g087400	Medtr7g087410	Medtr6g027200	Medtr7g087370	Medtr6g027190
Mtruncatula	AT1G30710	5	Medtr2g031560	Medtr2g031590
Mtruncatula	AT1G17230	2	Medtr2g070020	Medtr1g047670	Medtr1g079520
Mtruncatula	AT1G68550	2	Medtr8g023680	Medtr5g057647	Medtr5g057810	Medtr8g023700
Mtruncatula	AT1G10590	3	Medtr8g064590	Medtr5g034290	Medtr6g060020
Mtruncatula	AT1G50900	2	Medtr3g019320
Mtruncatula	AT1G55870	2	Medtr3g460830
Mtruncatula	AT1G27410	2	Medtr0280s0030	Medtr1g052840
Mtruncatula	AT1G30720	6	Medtr2g031590	Medtr4g091200	Medtr6g017205	Medtr4g091150	Medtr4g088355
Mtruncatula	AT1G09100	3	Medtr1g083330	Medtr4g033235
Mtruncatula	AT1G73050	2	Medtr4g005860
Mtruncatula	AT1G68420	7	Medtr8g102050	Medtr7g101050	Medtr4g100920	Medtr8g011530
Mtruncatula	AT1G61010	2	Medtr2g006180	Medtr1g032500	Medtr1g050492
Mtruncatula	AT1G22510	3	Medtr3g005800	Medtr3g005790	Medtr2g094040
Mtruncatula	AT1G29280	2	Medtr8g087000	Medtr2g083870	Medtr2g016770
Mtruncatula	AT1G08000	2	Medtr2g094600	Medtr4g058910
Mtruncatula	AT1G10200	2	Medtr1g017950	Medtr4g106800
Mtruncatula	AT1G35850	101	Medtr2g008770	Medtr5g063650	Medtr5g062070	Medtr3g102650	Medtr2g097670
Mtruncatula	AT1G01355	101	Medtr7g111570
Mtruncatula	AT1G74300	4	Medtr1g060130	Medtr1g060150	Medtr1g050458	Medtr2g086290
Mtruncatula	AT1G35150	4	Medtr3g095880
Mtruncatula	AT1G11040	2	Medtr2g006890	Medtr3g088140
Mtruncatula	AT1G07250	4	Medtr5g070090	Medtr5g070040	Medtr2g046750	Medtr2g040530
Mtruncatula	AT1G71820	2	Medtr4g024570
Mtruncatula	AT1G74560	3	Medtr3g040400	Medtr4g108570	Medtr4g115160	Medtr6g090475	Medtr4g115820
Mtruncatula	AT1G31790	2	Medtr5g025200
Mtruncatula	AT1G10710	2	Medtr8g069560	Medtr2g079800
Mtruncatula	AT1G65050	101	Medtr8g006190	Medtr4g123750
Mtruncatula	AT1G63140	7	Medtr3g092900	Medtr5g098170	Medtr8g068870	Medtr8g068750
Mtruncatula	AT1G56220	2	Medtr7g112860	Medtr1g083440
Mtruncatula	AT1G10370	2	Medtr8g061950	Medtr5g037380
Mtruncatula	AT1G66840	2	Medtr7g082660
Mtruncatula	AT1G09575	3	Medtr5g076060	Medtr3g063050
Mtruncatula	AT1G33780	2	Medtr3g005140	Medtr7g011850
Mtruncatula	AT1G52290	4	Medtr6g088610	Medtr8g077850	Medtr3g116450
Mtruncatula	AT1G04635	2	Medtr5g068650
Mtruncatula	AT1G64950	2	Medtr2g010330	Medtr2g010380	Medtr2g010250	Medtr2g010320
Mtruncatula	AT1G76010	2	Medtr3g095240	Medtr3g095260	Medtr3g095250
Mtruncatula	AT1G65430	3	Medtr4g066650	Medtr2g098580	Medtr3g065380	Medtr3g065410	Medtr5g097670	Medtr4g075010
Mtruncatula	AT1G05610	7	Medtr3g082150	Medtr5g097010	Medtr7g111020	Medtr4g131760	Medtr4g070430
Mtruncatula	AT1G71692	2	Medtr4g036050
Mtruncatula	AT1G06750	2	Medtr1g070385	Medtr7g096300	Medtr1g075250	Medtr1g075200	Medtr1g475250
Mtruncatula	AT1G07290	2	Medtr3g463360	Medtr3g096310	Medtr8g442650	Medtr5g005320
Mtruncatula	AT1G47550	2	Medtr1g021680	Medtr3g111590	Medtr3g082900
Mtruncatula	AT1G25560	2	Medtr5g053920	Medtr1g093600
Mtruncatula	AT1G09150	2	Medtr3g091920	Medtr4g030200
Mtruncatula	AT1G20620	4	Medtr3g115370	Medtr1386s0010
Mtruncatula	AT1G34470	3	Medtr2g006070	Medtr8g081650	Medtr3g083960	Medtr5g090020
Mtruncatula	AT1G21830	2	Medtr3g088010
Mtruncatula	AT1G19440	2	Medtr4g070270	Medtr2g054940
Mtruncatula	AT1G14230	3	Medtr5g040710	Medtr7g085150
Mtruncatula	AT1G10170	2	Medtr6g071140	Medtr4g027040	Medtr3g070780
Mtruncatula	AT1G18690	4	Medtr3g037340	Medtr4g108940	Medtr7g108675
Mtruncatula	AT1G22700	2	Medtr1g096230
Mtruncatula	AT1G33770	2	Medtr5g008860
Mtruncatula	AT1G10920	101	Medtr2g038510	Medtr7g015770	Medtr5g021080	Medtr5g027860	Medtr5g027900
Mtruncatula	AT1G20990	2	Medtr1g034960	Medtr1g034390
Mtruncatula	AT1G19880	2	Medtr3g113250
Mtruncatula	AT1G21930	2	Medtr5g059050	Medtr5g058700
Mtruncatula	AT1G71730	2	Medtr1g097570
Mtruncatula	AT1G78860	2	Medtr2g076590	Medtr2g076490	Medtr2g076610	Medtr2g076650
Mtruncatula	AT1G77550	2	Medtr2g041640
Mtruncatula	AT1G25340	3	Medtr1g110460	Medtr1g086510
Mtruncatula	AT1G65020	2	Medtr5g007360	Medtr3g091660	Medtr3g091670
Mtruncatula	AT1G62340	2	Medtr4g132620
Mtruncatula	AT1G80490	3	Medtr4g009840	Medtr2g104140	Medtr4g114980
Mtruncatula	AT1G61580	2	Medtr4g094398	Medtr1g098540
Mtruncatula	AT1G61410	3	Medtr1g075330
Mtruncatula	AT1G76750	2	Medtr8g099500	Medtr3g049180	Medtr3g095330	Medtr3g049320
Mtruncatula	AT1G76650	2	Medtr6g023460	Medtr4g103655	Medtr3g089090	Medtr3g089070	Medtr4g103630
Mtruncatula	AT1G54570	2	Medtr7g114340
Mtruncatula	AT1G21010	6	Medtr5g018720	Medtr8g078790	Medtr4g068850
Mtruncatula	AT1G01860	2	Medtr7g076280	Medtr3g007750	Medtr5g021210
Mtruncatula	AT1G34310	7	Medtr4g021580	Medtr7g062540	Medtr8g027440	Medtr2g005240
Mtruncatula	AT1G20890	3	Medtr7g112710
Mtruncatula	AT1G72530	4	Medtr2g078090	Medtr1g009840
Mtruncatula	AT1G62930	4	Medtr0019s0210	Medtr6g077540	Medtr0014s0250	Medtr7g012890
Mtruncatula	AT1G60830	4	Medtr4g031680	Medtr2g013130	Medtr3g005670
Mtruncatula	AT1G04990	2	Medtr5g085200
Mtruncatula	AT1G69440	2	Medtr5g042590	Medtr6g477980
Mtruncatula	AT1G04900	2	Medtr2g031240
Mtruncatula	AT1G28090	4	Medtr3g498785	Medtr8g099900	Medtr5g023810
Mtruncatula	AT1G20540	2	Medtr3g115200
Mtruncatula	AT1G50480	2	Medtr1g116140	Medtr5g059390
Mtruncatula	AT1G45616	2	Medtr5g063740	Medtr5g087090
Mtruncatula	AT1G55720	4	Medtr2g105640	Medtr3g082180
Mtruncatula	AT1G24881	101	Medtr3g036430
Mtruncatula	AT1G11980	101	Medtr5g092700	Medtr4g073580	Medtr1g059690	Medtr7g105080	Medtr3g092130
Mtruncatula	AT1G11960	2	Medtr5g086610	Medtr4g132570	Medtr7g094570
Mtruncatula	AT1G02370	2	Medtr1g086820	Medtr8g069570
Mtruncatula	AT1G64760	3	Medtr7g085390	Medtr6g032820	Medtr4g112025	Medtr8g092070
Mtruncatula	AT1G23060	8	Medtr5g036560	Medtr3g086090	Medtr6g022230	Medtr0117s0080
Mtruncatula	AT1G24250	13	Medtr1g104960	Medtr3g006125
Mtruncatula	AT1G12280	4	Medtr4g091380	Medtr6g471150	Medtr1g028720	Medtr4g091450	Medtr3g062970
Mtruncatula	AT1G12290	9	Medtr4g091380	Medtr7g018850
Mtruncatula	AT1G71330	101	Medtr5g094830	Medtr3g056705	Medtr5g033030	Medtr5g094810	Medtr5g033320
Mtruncatula	AT1G02740	2	Medtr3g102460	Medtr4g094988
Mtruncatula	AT1G23800	3	Medtr8g064170	Medtr3g078170	Medtr4g107040	Medtr6g086300
Mtruncatula	AT1G34200	3	Medtr6g038640	Medtr6g038650	Medtr1g097250	Medtr6g038390	Medtr6g038350
Mtruncatula	AT1G75850	2	Medtr1g025610	Medtr5g022610
Mtruncatula	AT1G14200	3	Medtr5g041310	Medtr5g041330
Mtruncatula	AT1G70505	4	Medtr5g033940	Medtr8g069820	Medtr3g077630	Medtr4g105600
Mtruncatula	AT1G48510	3	Medtr6g069850
Mtruncatula	AT1G59890	6	Medtr8g062700	Medtr5g036670	Medtr6g008970	Medtr8g069945	Medtr7g013410
Mtruncatula	AT1G66370	2	Medtr5g079220	Medtr5g079290	Medtr0001s0360	Medtr5g078800	Medtr5g078860
Mtruncatula	AT1G66740	3	Medtr3g118150
Mtruncatula	AT1G26190	2	Medtr4g073890	Medtr4g112790	Medtr8g069865	Medtr4g084660
Mtruncatula	AT1G15030	3	Medtr1g110070	Medtr6g082450	Medtr4g120990	Medtr2g035080
Mtruncatula	AT1G76680	3	Medtr5g006800	Medtr5g006750	Medtr5g006780	Medtr5g006710	Medtr5g006670
Mtruncatula	AT1G02660	2	Medtr7g109350	Medtr1g087330	Medtr7g117280
Mtruncatula	AT1G47603	101	Medtr2g015470	Medtr3g058660	Medtr7g080750	Medtr4g098900	Medtr6g082540
Mtruncatula	AT1G13230	4	Medtr1g093900	Medtr2g019170	Medtr1g069695
Mtruncatula	AT1G31320	2	Medtr4g083680	Medtr2g068760	Medtr5g083230
Mtruncatula	AT1G06645	6	Medtr8g009090	Medtr8g009160	Medtr8g009110
Mtruncatula	AT1G34245	2	Medtr2g067510	Medtr2g090220
Mtruncatula	AT1G11655	2	Medtr2g022960	Medtr3g463740
Mtruncatula	AT1G58350	2	Medtr1g007420	Medtr3g110690	Medtr4g094378
Mtruncatula	AT1G62110	8	Medtr4g119550	Medtr2g019840
Mtruncatula	AT1G34120	3	Medtr6g042240	Medtr1g097690	Medtr5g014090	Medtr4g098850
Mtruncatula	AT1G49210	4	Medtr3g095560	Medtr8g093010	Medtr8g092840	Medtr8g092960	Medtr8g092930
Mtruncatula	AT1G77420	2	Medtr5g056550	Medtr1g110670	Medtr6g018490	Medtr7g007260
Mtruncatula	AT1G49920	2	Medtr2g018850	Medtr8g464080
Mtruncatula	AT1G27310	2	Medtr8g080790	Medtr3g085070	Medtr2g461940
Mtruncatula	AT1G24020	2	Medtr5g035010
Mtruncatula	AT1G64600	2	Medtr8g040700	Medtr8g040720
Mtruncatula	AT1G53580	2	Medtr2g072190	Medtr5g097770
Mtruncatula	AT1G78590	2	Medtr2g073350
Mtruncatula	AT1G72960	2	Medtr8g016310	Medtr2g029340	Medtr2g029300
Mtruncatula	AT1G10040	2	Medtr3g110530	Medtr4g128800	Medtr1g040460
Mtruncatula	AT1G54130	3	Medtr8g020880	Medtr7g108940	Medtr5g007870	Medtr4g123930
Mtruncatula	AT1G15100	2	Medtr1g109280	Medtr3g087900	Medtr8g091560	Medtr3g463000
Mtruncatula	AT1G13400	3	Medtr1g110710
Mtruncatula	AT1G77370	2	Medtr5g021090	Medtr2g038560
Mtruncatula	AT1G48440	2	Medtr6g071330	Medtr5g048060	Medtr8g104980
Mtruncatula	AT1G05960	2	Medtr2g098850	Medtr4g067110	Medtr7g091780
Mtruncatula	AT1G04360	2	Medtr1g074190	Medtr1g070140	Medtr7g096690	Medtr1g043410
Mtruncatula	AT1G28210	2	Medtr5g065160	Medtr4g023470	Medtr3g027580	Medtr4g023490
Mtruncatula	AT1G67100	3	Medtr7g007010	Medtr6g018270	Medtr4g095600	Medtr6g453130
Mtruncatula	AT1G52190	2	Medtr2g101640	Medtr4g011280	Medtr2g101610	Medtr2g101590	Medtr2g101650
Mtruncatula	AT1G73100	2	Medtr3g011440	Medtr8g042750	Medtr7g088370
Mtruncatula	AT1G08780	2	Medtr1g080770
Mtruncatula	AT1G14840	4	Medtr8g105350	Medtr1g032520	Medtr8g021120	Medtr4g133890
Mtruncatula	AT1G06310	3	Medtr4g079290	Medtr8g090375	Medtr6g464330
Mtruncatula	AT1G30040	2	Medtr2g019370	Medtr4g096840	Medtr2g070870	Medtr8g461330
Mtruncatula	AT1G13630	101	Medtr4g108650	Medtr5g090210	Medtr3g054110	Medtr5g090170	Medtr8g107050
Mtruncatula	AT1G24110	4	Medtr1g090760	Medtr8g062780	Medtr6g008075	Medtr0286s0010	Medtr4g087965
Mtruncatula	AT1G28360	2	Medtr2g014300	Medtr5g085070
Mtruncatula	AT1G27950	2	Medtr3g085210
Mtruncatula	AT1G12770	2	Medtr2g063080
Mtruncatula	AT1G54385	2	Medtr6g032885	Medtr0495s0010
Mtruncatula	AT1G05620	2	Medtr1g039410	Medtr1g039400	Medtr7g104270
Mtruncatula	AT1G35620	2	Medtr1g096790
Mtruncatula	AT1G73310	9	Medtr2g018590	Medtr2g018600
Mtruncatula	AT1G14685	5	Medtr8g099780	Medtr1g023660
Mtruncatula	AT1G72210	2	Medtr3g099620	Medtr7g113830	Medtr5g064950	Medtr1g082480	Medtr8g066770
Mtruncatula	AT1G18500	3	Medtr1g116500	Medtr7g033125
Mtruncatula	AT1G06150	2	Medtr7g056073	Medtr1g070180
Mtruncatula	AT1G66070	2	Medtr6g478160
Mtruncatula	AT1G02070	2	Medtr7g445390	Medtr8g005880	Medtr5g065350
Mtruncatula	AT1G70980	3	Medtr8g102050	Medtr7g101050	Medtr4g100920	Medtr8g011530
Mtruncatula	AT1G26780	3	Medtr5g041570	Medtr4g082040	Medtr7g086960
Mtruncatula	AT1G70300	3	Medtr6g007697	Medtr5g034500	Medtr3g094090	Medtr6g033165	Medtr5g071860
Mtruncatula	AT1G78922	2	Medtr0032s0080
Mtruncatula	AT1G13100	101	Medtr1g023730	Medtr5g094550	Medtr3g076530	Medtr5g072930	Medtr5g072980
Mtruncatula	AT1G19250	2	Medtr4g124800	Medtr2g043850	Medtr2g044140	Medtr2g020630	Medtr2g450510
Mtruncatula	AT1G30825	2	Medtr8g070640	Medtr1g045065
Mtruncatula	AT1G33470	2	Medtr4g035310	Medtr8g024520
Mtruncatula	AT1G18773	7	Medtr4g132890
Mtruncatula	AT1G70090	2	Medtr5g036580	Medtr7g109210	Medtr4g071620	Medtr6g008900
Mtruncatula	AT1G55540	2	Medtr1g069005
Mtruncatula	AT1G17120	2	Medtr8g461380	Medtr2g035430	Medtr8g089320
Mtruncatula	AT1G07280	2	Medtr3g463450	Medtr5g082130
Mtruncatula	AT1G51510	2	Medtr5g008890	Medtr3g054060
Mtruncatula	AT1G78890	4	Medtr2g037970
Mtruncatula	AT1G52855	3	Medtr2g090110
Mtruncatula	AT1G60400	101	Medtr7g056447	Medtr2g007450	Medtr7g115270	Medtr7g007340	Medtr7g056433
Mtruncatula	AT1G09910	2	Medtr3g111420	Medtr3g111410	Medtr5g066770	Medtr3g111380
Mtruncatula	AT1G03310	2	Medtr7g094560	Medtr3g099500	Medtr8g101490
Mtruncatula	AT1G71210	2	Medtr5g088490	Medtr5g088510
Mtruncatula	AT1G80360	2	Medtr4g011820	Medtr7g106830	Medtr8g091280
Mtruncatula	AT1G49160	3	Medtr8g093090	Medtr3g095680	Medtr8g027265
Mtruncatula	AT1G29050	2	Medtr2g015720	Medtr4g087730	Medtr4g088030
Mtruncatula	AT1G67623	3	Medtr4g119850	Medtr5g033770	Medtr3g075360	Medtr4g123430
Mtruncatula	AT1G59940	2	Medtr5g036480	Medtr1g049100	Medtr4g106590
Mtruncatula	AT1G01910	2	Medtr8g032880	Medtr1g094680	Medtr4g058005
Mtruncatula	AT1G48500	3	Medtr6g069870	Medtr1g031930
Mtruncatula	AT1G57943	101	Medtr2g015470	Medtr3g058660	Medtr4g098900	Medtr7g080750	Medtr5g065080
Mtruncatula	AT1G58440	2	Medtr3g103510	Medtr1g017270	Medtr4g092640	Medtr6g034955	Medtr6g035065
Mtruncatula	AT1G06340	2	Medtr4g079830	Medtr5g089250	Medtr5g089140	Medtr5g089220	Medtr4g079980
Mtruncatula	AT1G01570	5	Medtr8g028765	Medtr8g098835	Medtr5g010070	Medtr7g078320
Mtruncatula	AT1G04380	101	Medtr8g009160	Medtr8g009090	Medtr8g008930	Medtr8g028435	Medtr8g009110
Mtruncatula	AT1G08730	3	Medtr7g115430	Medtr4g125690	Medtr2g062660
Mtruncatula	AT1G71450	2	Medtr5g008590	Medtr5g008550
Mtruncatula	AT1G68185	2	Medtr1g109370
Mtruncatula	AT1G16080	2	Medtr4g007910
Mtruncatula	AT1G06440	2	Medtr3g063230	Medtr7g088530	Medtr6g033595
Mtruncatula	AT1G17690	2	Medtr2g036890	Medtr2g012650	Medtr8g466490	Medtr4g415340	Medtr8g466500
Mtruncatula	AT1G04940	2	Medtr4g011960	Medtr2g090045	Medtr5g024800	Medtr2g090035
Mtruncatula	AT1G04620	2	Medtr1g046250
Mtruncatula	AT1G64890	2	Medtr2g031810	Medtr2g031790	Medtr3g008470	Medtr2g031770
Mtruncatula	AT1G19460	10	Medtr3g073640
Mtruncatula	AT1G21550	2	Medtr3g088655	Medtr1g030440
Mtruncatula	AT1G78870	2	Medtr2g078010
Mtruncatula	AT1G15550	2	Medtr2g102570	Medtr1g011580
Mtruncatula	AT1G19680	3	Medtr3g112230	Medtr3g117180	Medtr8g037750	Medtr1g022505
Mtruncatula	AT1G02340	101	Medtr7g111320	Medtr1g084980	Medtr1g069155	Medtr5g017040	Medtr3g449770
Mtruncatula	AT1G10610	2	Medtr8g064700	Medtr1g112680	Medtr4g091990
Mtruncatula	AT1G62880	3	Medtr4g102010	Medtr5g011690	Medtr7g092530
Mtruncatula	AT1G65340	6	Medtr7g033580	Medtr7g033570	Medtr8g088470
Mtruncatula	AT1G64170	5	Medtr5g009780	Medtr5g009770	Medtr5g009800	Medtr4g123583	Medtr4g078120
Mtruncatula	AT1G70370	2	Medtr5g034320	Medtr8g064560	Medtr8g064530	Medtr3g078090
Mtruncatula	AT1G67930	2	Medtr5g091250
Mtruncatula	AT1G31200	3	Medtr0026s0010
Mtruncatula	AT1G04240	2	Medtr1g040675	Medtr1g070830	Medtr1g076270	Medtr1g093350
Mtruncatula	AT1G51170	2	Medtr4g065080	Medtr2g098240	Medtr8g011780
Mtruncatula	AT1G05385	2	Medtr1g103810
Mtruncatula	AT1G71970	2	Medtr1g096610
Mtruncatula	AT1G27370	3	Medtr3g085180	Medtr8g080680	Medtr8g080690	Medtr8g080670	Medtr7g444860
Mtruncatula	AT1G25410	3	Medtr1g110590
Mtruncatula	AT1G27130	5	Medtr8g061950	Medtr5g037380
Mtruncatula	AT1G51730	2	Medtr8g015590
Mtruncatula	AT1G77680	2	Medtr5g059080	Medtr5g058810	Medtr8g073170
Mtruncatula	AT1G68650	3	Medtr1g111390	Medtr7g079850
Mtruncatula	AT1G63050	3	Medtr4g102750
Mtruncatula	AT1G72420	3	Medtr8g022330	Medtr8g087310
Mtruncatula	AT1G31800	2	Medtr7g079440	Medtr1g062190	Medtr5g009110
Mtruncatula	AT1G26320	5	Medtr8g009820	Medtr8g010030	Medtr8g009980	Medtr8g009830	Medtr8g009840	Medtr8g010020	Medtr4g082970
Mtruncatula	AT1G67560	2	Medtr8g080230	Medtr8g020970
Mtruncatula	AT1G12244	2	Medtr4g027430	Medtr2g064690	Medtr2g064700	Medtr2g064670
Mtruncatula	AT1G01680	101	Medtr7g077780	Medtr2g096850	Medtr1g100820	Medtr5g032010	Medtr5g048050
Mtruncatula	AT1G18620	3	Medtr3g026110	Medtr6g015370	Medtr7g015120
Mtruncatula	AT1G50600	3	Medtr5g097480	Medtr3g056110	Medtr5g094450	Medtr4g133660	Medtr2g082090
Mtruncatula	AT1G18250	2	Medtr8g107140	Medtr6g079580	Medtr8g036215
Mtruncatula	AT1G03290	3	Medtr1g072560
Mtruncatula	AT1G32180	7	Medtr5g029190	Medtr4g077910	Medtr1g039445	Medtr2g438220	Medtr7g109200
Mtruncatula	AT1G61680	2	Medtr4g092010	Medtr4g092020	Medtr3g465090	Medtr2g010960	Medtr3g063120
Mtruncatula	AT1G75630	6	Medtr5g021690	Medtr4g072050	Medtr8g076150	Medtr2g049150
Mtruncatula	AT1G60800	2	Medtr5g033820
Mtruncatula	AT1G60490	2	Medtr5g034120
Mtruncatula	AT1G67025	101	Medtr8g104520	Medtr7g082390	Medtr7g082540	Medtr7g082533	Medtr7g082530
Mtruncatula	AT1G49410	2	Medtr4g068710
Mtruncatula	AT1G18910	3	Medtr4g107440	Medtr8g104410	Medtr6g083900
Mtruncatula	AT1G70520	2	Medtr5g033690	Medtr7g033135	Medtr3g064090	Medtr3g064110
Mtruncatula	AT1G64160	2	Medtr8g099135	Medtr8g099115
Mtruncatula	AT1G79490	2	Medtr4g094688	Medtr6g004710	Medtr3g045420
Mtruncatula	AT1G51780	3	Medtr2g097540	Medtr2g100510	Medtr2g100520	Medtr2g100560	Medtr8g015510
Mtruncatula	AT1G47128	2	Medtr1g018840	Medtr3g102220	Medtr1g107550	Medtr4g094918
Mtruncatula	AT1G54790	2	Medtr7g113860	Medtr1g082390
Mtruncatula	AT1G65660	2	Medtr7g096940	Medtr1g085510	Medtr1g076120
Mtruncatula	AT1G49870	2	Medtr1g106795
Mtruncatula	AT1G05940	2	Medtr7g007850	Medtr7g086510
Mtruncatula	AT1G65970	3	Medtr6g087990	Medtr7g103610	Medtr2g022660
Mtruncatula	AT1G76640	3	Medtr6g023460	Medtr3g089070	Medtr3g089090	Medtr8g078270
Mtruncatula	AT1G13120	2	Medtr3g086460	Medtr7g034350
Mtruncatula	AT1G51600	3	Medtr3g100050	Medtr5g066510	Medtr4g093730	Medtr3g100040	Medtr4g008070
Mtruncatula	AT1G78640	2	Medtr6g004120	Medtr2g058520	Medtr1g046880	Medtr1g045740	Medtr1g046720
Mtruncatula	AT1G26900	2	Medtr2g019350
Mtruncatula	AT1G73610	4	Medtr1g025910
Mtruncatula	AT1G71500	2	Medtr5g008750
Mtruncatula	AT1G43980	2	Medtr3g088835
Mtruncatula	AT1G70780	2	Medtr1g031680	Medtr3g065960	Medtr3g065950	Medtr5g078750
Mtruncatula	AT1G72410	4	Medtr8g022280	Medtr2g079850
Mtruncatula	AT1G22270	3	Medtr2g028730	Medtr1g050345
Mtruncatula	AT1G01140	2	Medtr8g024600	Medtr8g024590	Medtr2g049790
Mtruncatula	AT1G05410	2	Medtr5g006390	Medtr1g103600
Mtruncatula	AT1G32540	2	Medtr4g098500	Medtr8g089310	Medtr2g047838	Medtr4g088850
Mtruncatula	AT1G18360	3	Medtr6g071475	Medtr3g109870
Mtruncatula	AT1G66160	2	Medtr5g077510	Medtr6g071340	Medtr3g065080	Medtr5g048050
Mtruncatula	AT1G03700	2	Medtr0004s0210
Mtruncatula	AT1G73790	3	Medtr2g008230	Medtr4g124060
Mtruncatula	AT1G51190	2	Medtr4g065370	Medtr2g098180	Medtr7g080460	Medtr4g127930
Mtruncatula	AT1G49015	4	Medtr3g105430
Mtruncatula	AT1G48090	2	Medtr4g123110	Medtr5g013780	Medtr2g007250
Mtruncatula	AT1G03070	2	Medtr1g071430	Medtr7g095640	Medtr7g095600	Medtr7g095510	Medtr7g095530
Mtruncatula	AT1G61860	4	Medtr3g050780	Medtr2g022810	Medtr5g092120
Mtruncatula	AT1G47765	101	Medtr5g011200	Medtr3g103020	Medtr1g056710	Medtr7g016930	Medtr2g021150
Mtruncatula	AT1G74430	101	Medtr6g012690	Medtr7g011170	Medtr4g082290	Medtr2g089620	Medtr4g105130
Mtruncatula	AT1G18300	3	Medtr3g065330	Medtr6g070920	Medtr8g105140	Medtr1g032290
Mtruncatula	AT1G48820	101	Medtr6g039440	Medtr4g081460	Medtr6g008560	Medtr3g464190	Medtr5g062230
Mtruncatula	AT1G26640	2	Medtr5g042980
Mtruncatula	AT1G75150	2	Medtr3g111740
Mtruncatula	AT1G15340	2	Medtr4g114770	Medtr4g114785	Medtr4g010210	Medtr0339s0010	Medtr0339s0020
Mtruncatula	AT1G29690	2	Medtr2g017740	Medtr4g027860
Mtruncatula	AT1G73680	2	Medtr8g106800	Medtr6g007767	Medtr6g007770	Medtr6g007763
Mtruncatula	AT1G31690	2	Medtr1g104590	Medtr4g117660	Medtr4g117610	Medtr4g045887
Mtruncatula	AT1G79970	6	Medtr2g102237	Medtr3g108290
Mtruncatula	AT1G28480	2	Medtr4g079110	Medtr2g014760	Medtr2g090755
Mtruncatula	AT1G51290	101	Medtr3g036430	Medtr5g070080	Medtr3g083640	Medtr1g054725	Medtr3g010920
Mtruncatula	AT1G02810	3	Medtr7g108875	Medtr1g054880	Medtr1g088020	Medtr1g088225	Medtr7g108890
Mtruncatula	AT1G73720	2	Medtr3g052220
Mtruncatula	AT1G54460	3	Medtr1g075310	Medtr1g080690	Medtr7g115310
Mtruncatula	AT1G17950	2	Medtr6g074860	Medtr3g089045
Mtruncatula	AT1G21990	11	Medtr5g061680
Mtruncatula	AT1G29110	101	Medtr4g079800	Medtr4g107930	Medtr4g080360	Medtr5g022560	Medtr4g080730
Mtruncatula	AT1G11310	3	Medtr6g033330	Medtr2g093750	Medtr3g115940
Mtruncatula	AT1G44980	101	Medtr7g050980	Medtr7g050950	Medtr7g050870	Medtr2g044880	Medtr4g087980
Mtruncatula	AT1G76350	3	Medtr3g115400	Medtr0022s0430	Medtr1g100970	Medtr2g099350
Mtruncatula	AT1G78650	2	Medtr2g075820
Mtruncatula	AT1G71410	3	Medtr4g030910	Medtr6g086565
Mtruncatula	AT1G73810	6	Medtr1g110290	Medtr5g055480	Medtr6g083830
Mtruncatula	AT1G07150	3	Medtr5g071560
Mtruncatula	AT1G74900	2	Medtr3g078580
Mtruncatula	AT1G19000	3	Medtr4g107230
Mtruncatula	AT1G29430	4	Medtr4g075760
Mtruncatula	AT1G64100	10	Medtr0019s0210	Medtr8g107050
Mtruncatula	AT1G80320	5	Medtr7g090520	Medtr4g011720	Medtr1g011600	Medtr3g108520
Mtruncatula	AT1G06180	4	Medtr1g076150	Medtr1g043080	Medtr7g096930	Medtr1g043050	Medtr7g115650
Mtruncatula	AT1G73580	4	Medtr8g107340	Medtr6g069470	Medtr3g067585	Medtr2g011590
Mtruncatula	AT1G02610	2	Medtr7g109460	Medtr1g087150
Mtruncatula	AT1G80133	2	Medtr4g010300	Medtr4g114660
Mtruncatula	AT1G14790	2	Medtr1g032630	Medtr1g032610	Medtr1g032720	Medtr1g032590	Medtr1g032710
Mtruncatula	AT1G21190	3	Medtr4g083170
Mtruncatula	AT1G56090	2	Medtr2g067870	Medtr2g067860
Mtruncatula	AT1G69120	2	Medtr8g066260	Medtr5g046790	Medtr4g109830	Medtr7g016630
Mtruncatula	AT1G75660	2	Medtr4g051920	Medtr7g114570
Mtruncatula	AT1G25220	2	Medtr1g033480	Medtr3g095490
Mtruncatula	AT1G48620	3	Medtr8g106980	Medtr6g079520	Medtr5g078330	Medtr3g065570
Mtruncatula	AT1G68690	3	Medtr7g018890	Medtr5g034210	Medtr8g064690
Mtruncatula	AT1G74250	2	Medtr4g109510	Medtr7g109430
Mtruncatula	AT1G23760	4	Medtr5g034320	Medtr8g064560	Medtr8g064530	Medtr3g078090	Medtr8g064500	Medtr4g133830
Mtruncatula	AT1G31360	2	Medtr5g026590	Medtr2g006440	Medtr2g042440	Medtr3g063040
Mtruncatula	AT1G02910	2	Medtr7g108590	Medtr1g069240	Medtr8g088420
Mtruncatula	AT1G07740	2	Medtr4g062480
Mtruncatula	AT1G67500	2	Medtr7g113380	Medtr3g096525	Medtr5g017070
Mtruncatula	AT1G73170	2	Medtr8g463650	Medtr1g111400	Medtr1g076810
Mtruncatula	AT1G77140	2	Medtr3g090170	Medtr4g023610
Mtruncatula	AT1G64910	7	Medtr2g014900	Medtr4g079250	Medtr4g079270	Medtr2g083490	Medtr2g083380
Mtruncatula	AT1G05020	2	Medtr3g080490
Mtruncatula	AT1G45063	7	Medtr4g114870
Mtruncatula	AT1G64185	3	Medtr5g009740
Mtruncatula	AT1G44970	2	Medtr1g022970
Mtruncatula	AT1G32510	4	Medtr5g014300	Medtr4g098630
Mtruncatula	AT1G09010	2	Medtr1g082890	Medtr7g113570
Mtruncatula	AT1G29950	2	Medtr4g096660
Mtruncatula	AT1G23290	3	Medtr3g077050	Medtr5g033090	Medtr8g069460	Medtr4g119380
Mtruncatula	AT1G15080	2	Medtr1g109400	Medtr7g082670	Medtr1g109430	Medtr3g031780
Mtruncatula	AT1G23830	4	Medtr1g060280	Medtr8g063930
Mtruncatula	AT1G76510	2	Medtr3g116200	Medtr5g024920
Mtruncatula	AT1G20110	2	Medtr3g114080	Medtr4g092040
Mtruncatula	AT1G55600	101	Medtr3g009470	Medtr7g080000	Medtr7g080020	Medtr7g071120	Medtr5g074400
Mtruncatula	AT1G08010	3	Medtr2g094600	Medtr4g058910	Medtr1g094930	Medtr1g116010
Mtruncatula	AT1G58400	7	Medtr2g038510	Medtr7g015770	Medtr5g021080	Medtr3g011270	Medtr3g069210
Mtruncatula	AT1G52330	2	Medtr2g102080	Medtr6g086455	Medtr4g012450
Mtruncatula	AT1G05840	2	Medtr7g021510	Medtr1g078240	Medtr7g080230
Mtruncatula	AT1G80540	5	Medtr2g450550	Medtr3g106510	Medtr4g116290	Medtr1g108460
Mtruncatula	AT1G63100	2	Medtr4g102790
Mtruncatula	AT1G20190	2	Medtr1g026020	Medtr1g085460	Medtr7g111010
Mtruncatula	AT1G55200	3	Medtr2g100290	Medtr8g016120	Medtr8g101670	Medtr1g021570
Mtruncatula	AT1G07810	3	Medtr7g100110	Medtr8g027160	Medtr3g103270
Mtruncatula	AT1G17070	2	Medtr8g010350	Medtr7g070290	Medtr7g070300
Mtruncatula	AT1G45110	2	Medtr3g112310
Mtruncatula	AT1G78090	4	Medtr8g090330	Medtr3g074180	Medtr5g063080
Mtruncatula	AT1G12570	2	Medtr5g011010	Medtr5g011020	Medtr2g100070
Mtruncatula	AT1G33220	7	Medtr7g081350	Medtr7g081370
Mtruncatula	AT1G70810	7	Medtr3g067585	Medtr2g011590	Medtr8g107340	Medtr6g069470	Medtr1g031650	Medtr4g084280
Mtruncatula	AT1G12240	2	Medtr4g101630	Medtr3g008530
Mtruncatula	AT1G68160	5	Medtr4g074120	Medtr1g035700	Medtr2g099155
Mtruncatula	AT1G63490	2	Medtr5g010300
Mtruncatula	AT1G18650	2	Medtr4g083070	Medtr4g109490	Medtr5g044530	Medtr8g085390
Mtruncatula	AT1G71090	2	Medtr5g054950	Medtr1g108390	Medtr7g074190
Mtruncatula	AT1G52910	3	Medtr2g079830	Medtr4g089100	Medtr1g109660
Mtruncatula	AT1G79720	2	Medtr4g007740	Medtr3g053710	Medtr3g053980
Mtruncatula	AT1G69220	2	Medtr5g045190	Medtr2g078740
Mtruncatula	AT1G46984	101	Medtr3g023930	Medtr1g056710	Medtr3g006500	Medtr3g010590	Medtr3g009240
Mtruncatula	AT1G11460	6	Medtr2g016710	Medtr1g038560	Medtr1g114210
Mtruncatula	AT1G02970	2	Medtr7g108500
Mtruncatula	AT1G78440	3	Medtr2g019370	Medtr8g461330	Medtr2g070870	Medtr4g096840
Mtruncatula	AT1G21920	3	Medtr3g072650	Medtr5g058920	Medtr7g451440	Medtr4g099180
Mtruncatula	AT1G75090	2	Medtr3g111690	Medtr4g130880
Mtruncatula	AT1G07025	4	Medtr5g073040
Mtruncatula	AT1G05520	2	Medtr3g084740	Medtr8g011270	Medtr1g105605
Mtruncatula	AT1G16530	3	Medtr2g068760	Medtr4g083680	Medtr3g071590
Mtruncatula	AT1G51160	2	Medtr4g048530	Medtr8g095450	Medtr5g075330	Medtr8g103680
Mtruncatula	AT1G70800	10	Medtr6g069470	Medtr4g084280	Medtr8g038400
Mtruncatula	AT1G11760	2	Medtr3g116260	Medtr3g116310
Mtruncatula	AT1G79570	2	Medtr8g442400	Medtr6g033130	Medtr1g090020
Mtruncatula	AT1G47670	2	Medtr2g012470	Medtr5g023260	Medtr5g023240	Medtr3g115090	Medtr4g075750
Mtruncatula	AT1G01370	2	Medtr8g027840
Mtruncatula	AT1G07725	5	Medtr4g062330	Medtr2g096230
Mtruncatula	AT1G71780	2	Medtr6g034680	Medtr1g097400
Mtruncatula	AT1G28700	3	Medtr8g007395	Medtr8g007400	Medtr8g007405	Medtr1g044340
Mtruncatula	AT1G09157	2	Medtr7g010890	Medtr5g044580
Mtruncatula	AT1G17830	3	Medtr6g066280	Medtr4g044297	Medtr1g077460
Mtruncatula	AT1G59900	2	Medtr5g036600	Medtr8g062670	Medtr8g024310
Mtruncatula	AT1G77990	3	Medtr5g061860	Medtr3g087740	Medtr3g073730
Mtruncatula	AT1G60860	2	Medtr4g074170	Medtr7g020860	Medtr3g098680
Mtruncatula	AT1G06760	3	Medtr1g080700	Medtr7g096280	Medtr1g070440	Medtr1g070390	Medtr8g077160
Mtruncatula	AT1G01690	2	Medtr8g030730
Mtruncatula	AT1G07140	3	Medtr1g097600	Medtr6g042530	Medtr3g034085
Mtruncatula	AT1G79990	3	Medtr2g102277	Medtr4g011950	Medtr4g006350	Medtr2g102267
Mtruncatula	AT1G59720	2	Medtr5g044260	Medtr1g012380	Medtr2g018870
Mtruncatula	AT1G11200	3	Medtr4g050765	Medtr2g012360
Mtruncatula	AT1G27520	2	Medtr4g106370	Medtr1g076280
Mtruncatula	AT1G01130	101	Medtr8g024590
Mtruncatula	AT1G59312	4	Medtr3g112130	Medtr1g022475
Mtruncatula	AT1G19390	101	Medtr3g088750	Medtr2g031520	Medtr3g088760	Medtr2g031530	Medtr3g088755
Mtruncatula	AT1G06720	2	Medtr4g068150	Medtr3g115250
Mtruncatula	AT1G78560	2	Medtr2g073190	Medtr2g073070	Medtr4g113090
Mtruncatula	AT1G50980	8	Medtr5g008950
Mtruncatula	AT1G52740	2	Medtr1g011850	Medtr1g011750	Medtr1g071040
Mtruncatula	AT1G44910	2	Medtr1g017520	Medtr1g106025	Medtr4g074440
Mtruncatula	AT1G34780	2	Medtr3g074620	Medtr6g029240
Mtruncatula	AT1G71160	2	Medtr2g007020	Medtr2g436480
Mtruncatula	AT1G70960	10	Medtr2g021210
Mtruncatula	AT1G34300	2	Medtr6g043790	Medtr6g043510	Medtr1g099400
Mtruncatula	AT1G45688	2	Medtr8g106580	Medtr6g081930	Medtr2g101870	Medtr6g087880
Mtruncatula	AT1G22490	3	Medtr3g099620	Medtr7g113830	Medtr1g082480	Medtr8g066770	Medtr5g064950
Mtruncatula	AT1G67170	2	Medtr7g019180	Medtr4g129730	Medtr2g060900
Mtruncatula	AT1G71400	10	Medtr5g079980
Mtruncatula	AT1G60500	2	Medtr8g087750	Medtr8g087770	Medtr8g087763
Mtruncatula	AT1G30590	3	Medtr4g117680
Mtruncatula	AT1G49780	2	Medtr4g085720
Mtruncatula	AT1G09680	2	Medtr5g077930
Mtruncatula	AT1G72500	2	Medtr8g021230	Medtr2g042570	Medtr4g125080
Mtruncatula	AT1G42680	101	Medtr1g038793	Medtr1g114540	Medtr2g081070	Medtr8g464480	Medtr7g115430
Mtruncatula	AT1G71310	2	Medtr4g035350	Medtr6g004130
Mtruncatula	AT1G22800	2	Medtr3g005730
Mtruncatula	AT1G03730	3	Medtr4g078240
Mtruncatula	AT1G07480	2	Medtr2g097740
Mtruncatula	AT1G63650	3	Medtr8g098275	Medtr1g072320
Mtruncatula	AT1G29320	2	Medtr7g106650
Mtruncatula	AT1G61330	2	Medtr7g050670	Medtr7g076570	Medtr7g076760	Medtr4g088845
Mtruncatula	AT1G18160	3	Medtr8g107000	Medtr6g079540	Medtr1g016300	Medtr1g081790
Mtruncatula	AT1G18580	2	Medtr4g109890	Medtr2g461670	Medtr2g015550	Medtr2g006790
Mtruncatula	AT1G80660	2	Medtr2g104860	Medtr4g127710
Mtruncatula	AT1G67620	2	Medtr3g085720
Mtruncatula	AT1G53490	2	Medtr8g054400
Mtruncatula	AT1G77100	3	Medtr2g008160
Mtruncatula	AT1G15570	3	Medtr2g102520	Medtr2g102550	Medtr3g107970
Mtruncatula	AT1G66510	2	Medtr5g079770
Mtruncatula	AT1G32580	3	Medtr1g041745	Medtr1g075460	Medtr4g120340	Medtr6g043040
Mtruncatula	AT1G74070	2	Medtr4g111720
Mtruncatula	AT1G09480	5	Medtr8g062110	Medtr3g005170	Medtr8g062440	Medtr3g005210	Medtr4g077130
Mtruncatula	AT1G10460	2	Medtr5g036570
Mtruncatula	AT1G33270	2	Medtr2g007650
Mtruncatula	AT1G33680	2	Medtr5g008420	Medtr3g104270	Medtr3g104280	Medtr7g010340
Mtruncatula	AT1G79530	2	Medtr2g065470	Medtr3g085850	Medtr4g103920
Mtruncatula	AT1G03810	5	Medtr2g090635	Medtr2g014360	Medtr8g064590	Medtr5g034290	Medtr2g090640
Mtruncatula	AT1G29290	2	Medtr8g087390	Medtr2g016800
Mtruncatula	AT1G63520	4	Medtr8g098260	Medtr5g010160	Medtr1g073360
Mtruncatula	AT1G51390	3	Medtr1g069215	Medtr3g073070
Mtruncatula	AT1G16320	2	Medtr8g046460	Medtr2g064370	Medtr8g028425
Mtruncatula	AT1G68560	2	Medtr5g057990	Medtr1g110980	Medtr1g111000
Mtruncatula	AT1G27590	4	Medtr3g111090	Medtr4g015850
Mtruncatula	AT1G26260	3	Medtr5g048860	Medtr8g065740	Medtr1g017350
Mtruncatula	AT1G64255	2	Medtr8g464080	Medtr2g018850
Mtruncatula	AT1G69720	3	Medtr8g019320	Medtr1g019970
Mtruncatula	AT1G19830	7	Medtr3g117610	Medtr3g113310	Medtr5g021820	Medtr6g077850
Mtruncatula	AT1G08290	6	Medtr1g093095
Mtruncatula	AT1G35160	3	Medtr3g099380	Medtr5g064580
Mtruncatula	AT1G65330	5	Medtr3g065100	Medtr5g047580	Medtr1g090783	Medtr3g466980	Medtr8g036130	Medtr3g466830
Mtruncatula	AT1G52180	101	Medtr2g101370	Medtr8g013680	Medtr5g012810	Medtr1g077540	Medtr4g063090
Mtruncatula	AT1G36150	5	Medtr5g070360	Medtr2g008560	Medtr2g008580
Mtruncatula	AT1G12320	5	Medtr4g102220	Medtr5g011800	Medtr4g024370	Medtr5g011820	Medtr7g117380
Mtruncatula	AT1G59990	2	Medtr8g062720
Mtruncatula	AT1G80380	2	Medtr2g102510
Mtruncatula	AT1G18990	3	Medtr0168s0060	Medtr4g107310
Mtruncatula	AT1G11780	2	Medtr3g085290
Mtruncatula	AT1G33700	3	Medtr4g134760	Medtr1g072720
Mtruncatula	AT1G09935	5	Medtr3g111310	Medtr4g092840	Medtr5g067240
Mtruncatula	AT1G11220	4	Medtr2g012320	Medtr2g080980
Mtruncatula	AT1G24030	2	Medtr5g035030	Medtr8g063300
Mtruncatula	AT1G63460	2	Medtr8g098400	Medtr5g010340
Mtruncatula	AT1G74660	3	Medtr3g039810
Mtruncatula	AT1G78300	2	Medtr3g099380	Medtr5g064580	Medtr3g100620
Mtruncatula	AT1G54870	2	Medtr7g113650	Medtr1g082760	Medtr4g131740
Mtruncatula	AT1G19750	3	Medtr3g103170
Mtruncatula	AT1G48320	2	Medtr2g045050	Medtr2g045080
Mtruncatula	AT1G12040	10	Medtr4g085480
Mtruncatula	AT1G55325	2	Medtr3g083500
Mtruncatula	AT1G51340	2	Medtr2g097900	Medtr3g029510	Medtr8g037175	Medtr8g036660
Mtruncatula	AT1G77660	2	Medtr5g058920	Medtr3g072650
Mtruncatula	AT1G64190	2	Medtr8g099185	Medtr7g017900	Medtr6g016385
Mtruncatula	AT1G21070	2	Medtr1g026590	Medtr5g004620
Mtruncatula	AT1G30130	2	Medtr2g019220
Mtruncatula	AT1G01320	2	Medtr8g027685	Medtr4g009960	Medtr6g052190
Mtruncatula	AT1G78170	2	Medtr5g063720	Medtr3g074450
Mtruncatula	AT1G80390	13	Medtr2g102490
Mtruncatula	AT1G69310	2	Medtr5g043880
Mtruncatula	AT1G28110	2	Medtr7g021130	Medtr3g498755	Medtr8g099930	Medtr3g434850	Medtr2g449850
Mtruncatula	AT1G26150	5	Medtr5g034210
Mtruncatula	AT1G69450	2	Medtr4g082340	Medtr5g042560	Medtr6g012870	Medtr7g011610
Mtruncatula	AT1G31300	3	Medtr3g450410	Medtr5g090550	Medtr3g063070
Mtruncatula	AT1G72820	2	Medtr8g019480	Medtr3g104810	Medtr6g015860	Medtr7g015870
Mtruncatula	AT1G73750	3	Medtr6g082420	Medtr1g109500
Mtruncatula	AT1G14530	3	Medtr1g033830	Medtr4g094212	Medtr2g022880	Medtr4g131930
Mtruncatula	AT1G09840	2	Medtr2g005620
Mtruncatula	AT1G58390	4	Medtr2g038510	Medtr7g015770	Medtr5g027910
Mtruncatula	AT1G28640	101	Medtr2g015580	Medtr2g015590	Medtr2g015630	Medtr2g015650	Medtr3g463940
Mtruncatula	AT1G63980	2	Medtr8g098940
Mtruncatula	AT1G47960	2	Medtr4g122890	Medtr4g122750	Medtr4g122800	Medtr4g122760
Mtruncatula	AT1G26510	101	Medtr3g083640	Medtr3g103020
Mtruncatula	AT1G60570	101	Medtr3g094850	Medtr8g085600	Medtr4g114110	Medtr2g019230	Medtr7g029290
Mtruncatula	AT1G03445	3	Medtr1g089370	Medtr4g050540	Medtr2g087530
Mtruncatula	AT1G63110	2	Medtr4g102820
Mtruncatula	AT1G12620	5	Medtr8g083130	Medtr0014s0250	Medtr7g012890	Medtr1g050495	Medtr3g448620
Mtruncatula	AT1G74700	2	Medtr5g093920	Medtr1g033550	Medtr5g084700	Medtr5g093930
Mtruncatula	AT1G66030	101	Medtr1g035670	Medtr7g033580	Medtr7g033570	Medtr6g004600	Medtr1g036130
Mtruncatula	AT1G20340	2	Medtr3g114850
Mtruncatula	AT1G27170	2	Medtr8g062130	Medtr8g062140	Medtr6g015405	Medtr4g014990
Mtruncatula	AT1G04700	3	Medtr6g033130	Medtr1g090020	Medtr8g442400	Medtr2g461180
Mtruncatula	AT1G09530	2	Medtr1g084980	Medtr7g111320
Mtruncatula	AT1G67050	2	Medtr6g018690	Medtr7g082180	Medtr1g110410
Mtruncatula	AT1G58766	4	Medtr3g005240
Mtruncatula	AT1G04890	3	Medtr4g011550	Medtr4g011540
Mtruncatula	AT1G64870	2	Medtr4g083770	Medtr3g107400	Medtr8g045370	Medtr8g045420	Medtr4g125340
Mtruncatula	AT1G76220	101	Medtr8g074380	Medtr5g023340	Medtr5g023520	Medtr5g023370	Medtr5g023350
Mtruncatula	AT1G56400	3	Medtr2g048140	Medtr1g090907	Medtr3g448340	Medtr5g080150
Mtruncatula	AT1G29220	2	Medtr1g087790
Mtruncatula	AT1G78040	3	Medtr3g073990	Medtr3g087540
Mtruncatula	AT1G49170	2	Medtr3g095670
Mtruncatula	AT1G78400	2	Medtr8g030930	Medtr5g063430
Mtruncatula	AT1G78950	2	Medtr4g005190	Medtr4g005270	Medtr0013s0230	Medtr8g016975
Mtruncatula	AT1G66230	2	Medtr5g078140	Medtr3g065440	Medtr4g102380
Mtruncatula	AT1G31540	101	Medtr0005s0110	Medtr2g099920	Medtr4g043630	Medtr3g079780	Medtr8g020290
Mtruncatula	AT1G51040	3	Medtr3g116250	Medtr8g093570	Medtr3g096100
Mtruncatula	AT1G79550	2	Medtr2g066120	Medtr2g066130	Medtr2g066110	Medtr1242s0010
Mtruncatula	AT1G23480	4	Medtr1g061510	Medtr7g103590	Medtr1g061340	Medtr1g061270	Medtr1g492700
Mtruncatula	AT1G26840	2	Medtr5g040250	Medtr7g039370
Mtruncatula	AT1G14330	3	Medtr5g039390	Medtr8g468030	Medtr4g108280	Medtr0105s0130
Mtruncatula	AT1G72920	101	Medtr8g090310	Medtr6g072320	Medtr6g071945	Medtr8g012190	Medtr3g058870
Mtruncatula	AT1G02730	2	Medtr7g109200	Medtr4g077910
Mtruncatula	AT1G10455	4	Medtr6g004120
Mtruncatula	AT1G62790	2	Medtr4g101780	Medtr5g011950	Medtr5g011960
Mtruncatula	AT1G29420	3	Medtr4g075760
Mtruncatula	AT1G07330	4	Medtr7g087490	Medtr3g462910	Medtr5g069750
Mtruncatula	AT1G74750	2	Medtr3g045420	Medtr4g094688
Mtruncatula	AT1G02870	2	Medtr1g088670
Mtruncatula	AT1G28680	2	Medtr2g015430
Mtruncatula	AT1G47820	2	Medtr7g007290
Mtruncatula	AT1G24540	4	Medtr4g075110	Medtr1g037560	Medtr1g037550
Mtruncatula	AT1G17545	101	Medtr3g104710	Medtr4g125810	Medtr1g015110	Medtr2g040500
Mtruncatula	AT1G64840	6	Medtr3g058460	Medtr2g047180	Medtr6g018360	Medtr3g030380
Mtruncatula	AT1G60095	101	Medtr5g071200	Medtr2g100595	Medtr3g464370
Mtruncatula	AT1G21230	2	Medtr2g009670	Medtr3g088750	Medtr1g027570	Medtr3g088755
Mtruncatula	AT1G77640	6	Medtr3g072610	Medtr5g058470
Mtruncatula	AT1G67290	3	Medtr8g102900	Medtr6g088300
Mtruncatula	AT1G21660	2	Medtr3g088495	Medtr8g494210	Medtr3g096790
Mtruncatula	AT1G65320	2	Medtr7g079680	Medtr2g079630	Medtr2g079650
Mtruncatula	AT1G10840	2	Medtr7g021870
Mtruncatula	AT1G01790	3	Medtr8g031550	Medtr7g076700	Medtr4g092790
Mtruncatula	AT1G50570	3	Medtr3g055960	Medtr5g094340	Medtr5g089720
Mtruncatula	AT1G33850	8	Medtr1g070450	Medtr8g105110	Medtr4g075450
Mtruncatula	AT1G79650	2	Medtr2g105410	Medtr1g111090	Medtr7g037380
Mtruncatula	AT1G47870	3	Medtr1g105110	Medtr3g113800	Medtr4g052000
Mtruncatula	AT1G72340	4	Medtr8g023040	Medtr5g031790	Medtr2g055750
Mtruncatula	AT1G71190	2	Medtr2g006770	Medtr8g089715	Medtr3g104420	Medtr1g016080
Mtruncatula	AT1G16350	2	Medtr7g085560
Mtruncatula	AT1G65280	2	Medtr1g096410	Medtr2g087520
Mtruncatula	AT1G68510	4	Medtr7g007010	Medtr6g018270	Medtr6g453130	Medtr6g054150	Medtr6g054080	Medtr1g110840
Mtruncatula	AT1G48850	2	Medtr1g095250	Medtr0368s0020
Mtruncatula	AT1G23770	3	Medtr1g106020	Medtr4g019560	Medtr7g057330
Mtruncatula	AT1G70440	3	Medtr8g088250	Medtr3g077870	Medtr4g105740	Medtr5g032190
Mtruncatula	AT1G04350	6	Medtr8g009160	Medtr8g028435	Medtr8g008930
Mtruncatula	AT1G16220	3	Medtr7g080170	Medtr7g021530	Medtr4g037470	Medtr2g090190
Mtruncatula	AT1G32700	3	Medtr5g030130	Medtr8g066820	Medtr4g078170	Medtr5g007230	Medtr1g062160	Medtr7g102790
Mtruncatula	AT1G78610	2	Medtr1g113850
Mtruncatula	AT1G74260	2	Medtr6g011360	Medtr8g100045	Medtr3g085010	Medtr5g080480
Mtruncatula	AT1G67040	2	Medtr6g018770	Medtr7g082220	Medtr4g008820
Mtruncatula	AT1G65150	101	Medtr4g123750	Medtr8g006190
Mtruncatula	AT1G72800	8	Medtr1g036430
Mtruncatula	AT1G09000	2	Medtr7g113490	Medtr1g105290
Mtruncatula	AT1G36160	2	Medtr3g073860	Medtr3g073820	Medtr8g101330
Mtruncatula	AT1G02145	2	Medtr8g007345
Mtruncatula	AT1G54610	2	Medtr7g114300	Medtr2g020210	Medtr4g118780	Medtr1g081870
Mtruncatula	AT1G68760	2	Medtr5g062660
Mtruncatula	AT1G50950	4	Medtr4g080800	Medtr2g083260
Mtruncatula	AT1G20220	3	Medtr3g095260	Medtr3g095240	Medtr3g095250	Medtr7g059030
Mtruncatula	AT1G23510	101	Medtr8g064820
Mtruncatula	AT1G78480	101	Medtr4g005190	Medtr4g005270	Medtr8g016975	Medtr7g034535	Medtr8g017020
Mtruncatula	AT1G78200	4	Medtr3g074610	Medtr5g063940	Medtr4g094208	Medtr2g008850
Mtruncatula	AT1G16180	2	Medtr7g057720	Medtr2g022060
Mtruncatula	AT1G34540	3	Medtr7g088330	Medtr7g096340	Medtr1g070345
Mtruncatula	AT1G51690	3	Medtr8g015880	Medtr2g100370	Medtr1g040810
Mtruncatula	AT1G75060	3	Medtr3g111670	Medtr1g021970
Mtruncatula	AT1G77540	3	Medtr3g088570
Mtruncatula	AT1G50650	4	Medtr3g053240	Medtr2g085360	Medtr7g025060	Medtr5g063040
Mtruncatula	AT1G47578	2	Medtr3g111580	Medtr1g106190
Mtruncatula	AT1G26680	6	Medtr3g005420	Medtr3g005460	Medtr3g005495
Mtruncatula	AT1G06490	2	Medtr3g047390
Mtruncatula	AT1G63640	2	Medtr8g098230	Medtr8g104200	Medtr6g084490
Mtruncatula	AT1G19970	4	Medtr4g075550	Medtr3g113920	Medtr8g012595	Medtr8g012605
Mtruncatula	AT1G50110	2	Medtr4g092590
Mtruncatula	AT1G10130	2	Medtr3g103270	Medtr8g027160
Mtruncatula	AT1G21540	5	Medtr5g076240	Medtr5g076220	Medtr5g076200	Medtr0161s0050
Mtruncatula	AT1G76900	3	Medtr2g007930	Medtr1g098790
Mtruncatula	AT1G70250	3	Medtr7g082380	Medtr1g115485	Medtr7g082300
Mtruncatula	AT1G05140	3	Medtr4g048590
Mtruncatula	AT1G22610	2	Medtr4g033215
Mtruncatula	AT1G20830	2	Medtr3g116050
Mtruncatula	AT1G52565	2	Medtr2g103750	Medtr4g010530	Medtr4g114600
Mtruncatula	AT1G73700	4	Medtr6g081410	Medtr6g081780	Medtr6g066380	Medtr6g081810	Medtr1g108810
Mtruncatula	AT1G76580	3	Medtr1g035010	Medtr7g110320	Medtr1g086250
Mtruncatula	AT1G26580	2	Medtr3g023780
Mtruncatula	AT1G11440	2	Medtr2g010980	Medtr6g012780
Mtruncatula	AT1G30630	3	Medtr2g032130
Mtruncatula	AT1G55060	8	Medtr1g066390	Medtr7g116360
Mtruncatula	AT1G75110	3	Medtr4g069260	Medtr1g022025	Medtr4g069300	Medtr4g069350	Medtr4g069430
Mtruncatula	AT1G73110	2	Medtr2g105480	Medtr3g068030	Medtr5g080450	Medtr4g021210
Mtruncatula	AT1G18530	3	Medtr8g069915	Medtr4g112460	Medtr8g066630
Mtruncatula	AT1G20370	2	Medtr4g131220	Medtr4g131270	Medtr4g131200	Medtr4g131205
Mtruncatula	AT1G66260	3	Medtr3g065490	Medtr4g063557	Medtr7g024090	Medtr5g041970	Medtr5g084370	Medtr3g118240
Mtruncatula	AT1G70600	2	Medtr3g077050	Medtr5g033090	Medtr8g069460	Medtr4g119380
Mtruncatula	AT1G55510	2	Medtr4g021470	Medtr7g005380
Mtruncatula	AT1G77170	2	Medtr8g102760
Mtruncatula	AT1G70660	3	Medtr8g105010	Medtr1g058100
Mtruncatula	AT1G05970	2	Medtr3g021420	Medtr3g030930	Medtr7g090650
Mtruncatula	AT1G70900	3	Medtr1g031620
Mtruncatula	AT1G48100	2	Medtr4g094715	Medtr2g032710	Medtr1g086390
Mtruncatula	AT1G76300	3	Medtr8g092200	Medtr8g058537	Medtr8g058420	Medtr8g091620	Medtr7g108700
Mtruncatula	AT1G17000	5	Medtr0034s0170	Medtr2g073260	Medtr8g087930	Medtr8g087910
Mtruncatula	AT1G07110	2	Medtr3g464770	Medtr5g071900	Medtr8g066450
Mtruncatula	AT1G27000	2	Medtr5g038550	Medtr3g082850
Mtruncatula	AT1G70220	3	Medtr8g063230	Medtr8g461280
Mtruncatula	AT1G60890	3	Medtr8g088930	Medtr1g062740
Mtruncatula	AT1G28020	7	Medtr2g047855	Medtr8g465890	Medtr2g090290
Mtruncatula	AT1G68730	2	Medtr4g045783	Medtr1g112990
Mtruncatula	AT1G18335	2	Medtr6g072100
Mtruncatula	AT1G51480	12	Medtr3g466580
Mtruncatula	AT1G59359	5	Medtr8g105340	Medtr1g032450	Medtr4g088615
Mtruncatula	AT1G25270	2	Medtr2g027030	Medtr2g007970	Medtr2g007960	Medtr2g007990	Medtr2g102340
Mtruncatula	AT1G09420	2	Medtr7g111760	Medtr7g022440
Mtruncatula	AT1G68660	2	Medtr5g054770	Medtr6g085050
Mtruncatula	AT1G70630	2	Medtr8g069400	Medtr8g072310	Medtr5g025590
Mtruncatula	AT1G13690	2	Medtr5g044970
Mtruncatula	AT1G33290	2	Medtr1g076810	Medtr1g111400	Medtr8g463650
Mtruncatula	AT1G19320	5	Medtr3g111620	Medtr1g021945	Medtr4g073720	Medtr8g036215	Medtr6g079580
Mtruncatula	AT1G34670	2	Medtr3g074520	Medtr4g478180
Mtruncatula	AT1G24190	3	Medtr8g062700	Medtr5g036670	Medtr6g008970	Medtr6g008995	Medtr8g069945	Medtr7g013410
Mtruncatula	AT1G79770	3	Medtr2g101140	Medtr8g013990
Mtruncatula	AT1G48950	2	Medtr4g111710	Medtr8g079465	Medtr2g064880
Mtruncatula	AT1G07710	2	Medtr2g096190	Medtr4g062100	Medtr7g100390
Mtruncatula	AT1G29790	2	Medtr4g094572
Mtruncatula	AT1G17920	3	Medtr6g477820	Medtr7g427710
Mtruncatula	AT1G15760	2	Medtr4g009760	Medtr2g104230	Medtr4g116200	Medtr2g450720
Mtruncatula	AT1G75335	3	Medtr1g016270
Mtruncatula	AT1G22830	3	Medtr5g008690
Mtruncatula	AT1G50300	2	Medtr4g074230
Mtruncatula	AT1G32415	2	Medtr5g013950	Medtr2g071810
Mtruncatula	AT1G80920	2	Medtr4g007300
Mtruncatula	AT1G09630	2	Medtr2g005510	Medtr3g069510
Mtruncatula	AT1G12540	6	Medtr0007s0330	Medtr0007s0380	Medtr1g102380	Medtr1g102370
Mtruncatula	AT1G63290	3	Medtr7g029630	Medtr3g449340	Medtr4g108800
Mtruncatula	AT1G17280	2	Medtr8g023380	Medtr4g121960
Mtruncatula	AT1G65160	5	Medtr4g107470
Mtruncatula	AT1G75450	2	Medtr3g112350	Medtr7g090920	Medtr4g044110
Mtruncatula	AT1G62290	2	Medtr4g132420	Medtr2g023910	Medtr7g111530	Medtr1g484940
Mtruncatula	AT1G76780	3	Medtr1246s0010
Mtruncatula	AT1G14000	2	Medtr4g082325
Mtruncatula	AT1G31050	2	Medtr1g094085
Mtruncatula	AT1G80640	2	Medtr2g104790	Medtr4g014900
Mtruncatula	AT1G07910	2	Medtr4g060795
Mtruncatula	AT1G02750	7	Medtr1g083780	Medtr2g035070	Medtr7g109145	Medtr7g112400
Mtruncatula	AT1G61070	5	Medtr8g070780	Medtr8g070790	Medtr8g095375	Medtr8g075980	Medtr8g070770
Mtruncatula	AT1G30135	2	Medtr2g019190	Medtr8g107300
Mtruncatula	AT1G68460	2	Medtr1g110590	Medtr1g072540
Mtruncatula	AT1G19570	2	Medtr1g115500	Medtr3g066060
Mtruncatula	AT1G15385	2	Medtr2g103440
Mtruncatula	AT1G79150	2	Medtr7g070240
Mtruncatula	AT1G28240	2	Medtr2g013690	Medtr4g088785	Medtr2g085170
Mtruncatula	AT1G12855	12	Medtr6g027910
Mtruncatula	AT1G03520	2	Medtr0072s0020
Mtruncatula	AT1G75900	2	Medtr1g025780	Medtr3g114120	Medtr3g114090	Medtr1g025720
Mtruncatula	AT1G27350	3	Medtr8g080750
Mtruncatula	AT1G67880	3	Medtr8g089840	Medtr3g096150	Medtr7g033325
Mtruncatula	AT1G36580	101	Medtr8g442750
Mtruncatula	AT1G52870	2	Medtr2g080040	Medtr2g090155	Medtr2g090170
Mtruncatula	AT1G54630	2	Medtr2g020360	Medtr8g099920	Medtr1g081920
Mtruncatula	AT1G32240	2	Medtr5g029470	Medtr8g066310	Medtr3g064840	Medtr6g071625
Mtruncatula	AT1G65010	4	Medtr4g478190	Medtr5g007350	Medtr3g086890
Mtruncatula	AT1G22060	2	Medtr3g073620	Medtr5g010520	Medtr1g062200
Mtruncatula	AT1G76410	2	Medtr5g024730	Medtr3g116000	Medtr8g073120
Mtruncatula	AT1G61750	101	Medtr1g104890	Medtr1g105820	Medtr1g105755	Medtr2g088980	Medtr1g105850
Mtruncatula	AT1G02030	4	Medtr0160s0030	Medtr4g100860	Medtr4g027440	Medtr4g109340
Mtruncatula	AT1G76870	3	Medtr1g098920	Medtr6g035315	Medtr2g098080	Medtr1g061640
Mtruncatula	AT1G06010	2	Medtr3g032520
Mtruncatula	AT1G09850	2	Medtr3g112430	Medtr2g016180
Mtruncatula	AT1G74190	2	Medtr4g016850	Medtr4g016800	Medtr8g077105
Mtruncatula	AT1G02500	3	Medtr7g110310	Medtr2g046710	Medtr4g123810	Medtr7g102120
Mtruncatula	AT1G76185	3	Medtr3g115080
Mtruncatula	AT1G14590	2	Medtr0223s0010	Medtr1g112300	Medtr6g081060
Mtruncatula	AT1G17580	3	Medtr4g125690	Medtr7g115430
Mtruncatula	AT1G79940	2	Medtr2g044580
Mtruncatula	AT1G64260	3	Medtr2g018850	Medtr8g464080
Mtruncatula	AT1G08900	101	Medtr7g113960	Medtr7g113970	Medtr4g118610	Medtr2g020710	Medtr7g094450
Mtruncatula	AT1G08300	3	Medtr8g085280	Medtr4g082295
Mtruncatula	AT1G07020	2	Medtr3g031370
Mtruncatula	AT1G43910	12	Medtr5g020990
Mtruncatula	AT1G28100	2	Medtr2g072940
Mtruncatula	AT1G02960	2	Medtr3g082270
Mtruncatula	AT1G14710	2	Medtr1g033500	Medtr1g033540	Medtr7g094250
Mtruncatula	AT1G79280	2	Medtr2g063480	Medtr2g450170	Medtr8g447230
Mtruncatula	AT1G22740	3	Medtr1g097420	Medtr8g092020	Medtr6g039490
Mtruncatula	AT1G19380	4	Medtr3g111800	Medtr5g019900
Mtruncatula	AT1G59760	2	Medtr7g080730	Medtr8g101340	Medtr5g069360	Medtr3g462290
Mtruncatula	AT1G78660	3	Medtr2g075770	Medtr2g075760	Medtr2g075780	Medtr2g075790
Mtruncatula	AT1G55640	101	Medtr2g100260	Medtr7g096220	Medtr6g092690	Medtr2g100270	Medtr5g083490
Mtruncatula	AT1G08720	2	Medtr1g081790	Medtr1g016300
Mtruncatula	AT1G72570	2	Medtr8g020510	Medtr3g103460	Medtr1g017400
Mtruncatula	AT1G06990	4	Medtr5g074270	Medtr4g087985	Medtr2g015080
Mtruncatula	AT1G53680	11	Medtr3g467420	Medtr3g467430
Mtruncatula	AT1G01360	2	Medtr8g027805	Medtr3g090980	Medtr1g028380
Mtruncatula	AT1G25240	2	Medtr1g033880
Mtruncatula	AT1G30860	3	Medtr4g094795	Medtr2g437720	Medtr1g090803
Mtruncatula	AT1G56510	101	Medtr3g058880	Medtr3g079780	Medtr2g099920	Medtr3g058870	Medtr3g079790
Mtruncatula	AT1G15810	3	Medtr4g009100
Mtruncatula	AT1G70400	3	Medtr7g037560
Mtruncatula	AT1G56650	3	Medtr5g079290	Medtr0001s0360	Medtr7g017260	Medtr5g079220	Medtr5g078800
Mtruncatula	AT1G52690	2	Medtr4g011230	Medtr4g011250	Medtr4g011270	Medtr1g045950
Mtruncatula	AT1G27160	4	Medtr1g101620
Mtruncatula	AT1G66360	4	Medtr3g067585	Medtr8g107340	Medtr2g011590
Mtruncatula	AT1G78750	3	Medtr4g080773	Medtr8g058970	Medtr4g080787
Mtruncatula	AT1G31814	3	Medtr3g056070	Medtr5g094400
Mtruncatula	AT1G11660	2	Medtr5g092570	Medtr3g051300	Medtr2g102180
Mtruncatula	AT1G66900	3	Medtr6g018930
Mtruncatula	AT1G15720	2	Medtr3g467090	Medtr3g117790	Medtr3g116690
Mtruncatula	AT1G18100	2	Medtr8g106840
Mtruncatula	AT1G69100	6	Medtr4g132420	Medtr7g111530	Medtr1g484940	Medtr2g023910	Medtr4g123563
Mtruncatula	AT1G14850	2	Medtr8g105290
Mtruncatula	AT1G59700	4	Medtr8g061950	Medtr5g037380
Mtruncatula	AT1G06830	3	Medtr7g108200	Medtr1g088925	Medtr1g088920
Mtruncatula	AT1G48380	2	Medtr6g077860
Mtruncatula	AT1G70470	101	Medtr8g064760	Medtr5g034200
Mtruncatula	AT1G69325	4	Medtr5g043690	Medtr3g023650	Medtr4g082910
Mtruncatula	AT1G21780	2	Medtr1g029850	Medtr3g088560	Medtr3g061090	Medtr5g096700
Mtruncatula	AT1G11820	2	Medtr4g132280	Medtr5g078200	Medtr1g031900
Mtruncatula	AT1G80700	2	Medtr8g060830	Medtr4g006550
Mtruncatula	AT1G29940	2	Medtr4g124030
Mtruncatula	AT1G09400	4	Medtr5g006800	Medtr5g006710	Medtr5g006670	Medtr5g006780	Medtr5g008040
Mtruncatula	AT1G73325	4	Medtr6g078120	Medtr6g078280	Medtr6g078070	Medtr6g078140	Medtr6g078100
Mtruncatula	AT1G24560	2	Medtr8g089685	Medtr1g100880
Mtruncatula	AT1G35670	2	Medtr1g096490	Medtr8g095440	Medtr3g098070	Medtr3g098090
Mtruncatula	AT1G60783	3	Medtr6g005250	Medtr5g033220	Medtr8g069510
Mtruncatula	AT1G10510	2	Medtr5g035590	Medtr1g105040	Medtr3g055970
Mtruncatula	AT1G78510	3	Medtr2g072470	Medtr4g095055
Mtruncatula	AT1G59124	101	Medtr2g038510	Medtr7g015770	Medtr5g021080	Medtr5g027910	Medtr5g027870
Mtruncatula	AT1G25230	3	Medtr8g107620	Medtr0200s0050
Mtruncatula	AT1G47710	2	Medtr3g101010	Medtr3g018740	Medtr8g027395	Medtr4g045707	Medtr7g050810
Mtruncatula	AT1G78790	2	Medtr4g104430
Mtruncatula	AT1G44960	2	Medtr7g006800	Medtr7g006790
Mtruncatula	AT1G29000	2	Medtr8g010540	Medtr3g435930
Mtruncatula	AT1G76250	2	Medtr3g115180
Mtruncatula	AT1G43900	2	Medtr1g115570	Medtr1g013400
Mtruncatula	AT1G15420	2	Medtr4g011300
Mtruncatula	AT1G23750	2	Medtr8g064590	Medtr5g034290	Medtr2g014360	Medtr6g060020
Mtruncatula	AT1G45160	5	Medtr6g470940	Medtr4g035835	Medtr5g069000
Mtruncatula	AT1G12550	3	Medtr8g033400	Medtr8g033410	Medtr8g033390	Medtr4g013090	Medtr4g013100
Mtruncatula	AT1G16190	3	Medtr2g105410	Medtr1g111090	Medtr7g407040	Medtr7g037380
Mtruncatula	AT1G63830	3	Medtr8g098735
Mtruncatula	AT1G76140	2	Medtr3g115030	Medtr1g026380	Medtr1g026370
Mtruncatula	AT1G78920	3	Medtr4g005280	Medtr4g115970
Mtruncatula	AT1G76120	3	Medtr4g131270	Medtr4g131220	Medtr4g131200	Medtr4g131205	Medtr5g074640
Mtruncatula	AT1G26660	2	Medtr5g042620
Mtruncatula	AT1G56010	2	Medtr2g064470
Mtruncatula	AT1G61700	2	Medtr5g034050	Medtr4g075600	Medtr5g034040
Mtruncatula	AT1G67840	2	Medtr8g089810
Mtruncatula	AT1G12150	2	Medtr2g027130	Medtr4g134110	Medtr3g060660	Medtr5g096080
Mtruncatula	AT1G14687	101	Medtr6g073013	Medtr1g077020	Medtr5g020510	Medtr7g010300	Medtr3g100650
Mtruncatula	AT1G47840	2	Medtr1g025140
Mtruncatula	AT1G06923	3	Medtr5g075190
Mtruncatula	AT1G70380	101	Medtr3g006670	Medtr3g436150	Medtr2g021190	Medtr2g029990	Medtr7g407070
Mtruncatula	AT1G52325	3	Medtr3g434840	Medtr7g093340	Medtr7g093510
Mtruncatula	AT1G64660	2	Medtr1g077890	Medtr3g080850
Mtruncatula	AT1G20140	2	Medtr7g094120	Medtr7g021400	Medtr5g022730
Mtruncatula	AT1G18450	2	Medtr5g066400	Medtr8g464900	Medtr8g007440
Mtruncatula	AT1G53920	2	Medtr8g022810	Medtr8g031430	Medtr8g031420	Medtr8g031400
Mtruncatula	AT1G15270	2	Medtr4g012800
Mtruncatula	AT1G28580	2	Medtr2g015580	Medtr2g015630
Mtruncatula	AT1G14370	3	Medtr5g038870	Medtr4g108270	Medtr5g088400
Mtruncatula	AT1G34190	2	Medtr1g097300
Mtruncatula	AT1G24800	101	Medtr3g036430
Mtruncatula	AT1G17960	4	Medtr5g034820	Medtr3g083180
Mtruncatula	AT1G80930	2	Medtr3g434840	Medtr7g093510	Medtr7g093340
Mtruncatula	AT1G55930	2	Medtr5g094740
Mtruncatula	AT1G36380	2	Medtr5g062750
Mtruncatula	AT1G09645	2	Medtr4g032200
Mtruncatula	AT1G61400	101	Medtr7g056430	Medtr7g056450	Medtr7g056623	Medtr7g056420	Medtr7g056510
Mtruncatula	AT1G60930	3	Medtr2g006440	Medtr1g083840	Medtr5g026590	Medtr3g063040
Mtruncatula	AT1G69230	3	Medtr6g015390	Medtr5g045310
Mtruncatula	AT1G50000	2	Medtr1g106055
Mtruncatula	AT1G30610	2	Medtr0001s0430	Medtr4g097120
Mtruncatula	AT1G77090	2	Medtr3g089890	Medtr6g018710	Medtr7g088880
Mtruncatula	AT1G03080	2	Medtr1g071540	Medtr1g103160	Medtr7g095410
Mtruncatula	AT1G14390	2	Medtr8g468500	Medtr5g038600	Medtr7g086420
Mtruncatula	AT1G56520	101	Medtr8g020290	Medtr3g079780	Medtr3g079790	Medtr3g058880	Medtr3g058870
Mtruncatula	AT1G63560	101	Medtr6g463830	Medtr1g021632	Medtr6g055960	Medtr1g105650	Medtr1g105850
Mtruncatula	AT1G17110	2	Medtr2g071620	Medtr1g014680
Mtruncatula	AT1G49000	2	Medtr4g111840	Medtr4g077777	Medtr0077s0010	Medtr1g067620
Mtruncatula	AT1G48560	2	Medtr3g010860
Mtruncatula	AT1G27080	3	Medtr8g469480	Medtr5g038060	Medtr5g038190	Medtr8g469470
Mtruncatula	AT1G14940	101	Medtr1g031640	Medtr8g012550	Medtr8g045640	Medtr1g030810	Medtr8g045560
Mtruncatula	AT1G60460	2	Medtr5g034180
Mtruncatula	AT1G24130	2	Medtr5g035980	Medtr4g106480	Medtr3g078380	Medtr8g089650
Mtruncatula	AT1G19530	2	Medtr3g111970	Medtr1g022395
Mtruncatula	AT1G06460	2	Medtr5g091960
Mtruncatula	AT1G72750	2	Medtr8g018780	Medtr1g081230	Medtr2g099550
Mtruncatula	AT1G07630	2	Medtr4g063905	Medtr7g060770	Medtr4g076560	Medtr1g085530
Mtruncatula	AT1G27880	2	Medtr8g080160
Mtruncatula	AT1G74770	2	Medtr4g107440	Medtr6g083900	Medtr8g104410
Mtruncatula	AT1G72190	2	Medtr3g005970
Mtruncatula	AT1G66620	3	Medtr1g046650	Medtr4g094468	Medtr5g067400	Medtr7g024290
Mtruncatula	AT1G80010	10	Medtr1g070355	Medtr6g022070
Mtruncatula	AT1G30270	2	Medtr2g049790	Medtr5g088350	Medtr8g024590	Medtr8g024600
Mtruncatula	AT1G36390	2	Medtr3g073450	Medtr7g087250
Mtruncatula	AT1G54960	3	Medtr7g113490	Medtr1g105290	Medtr8g093730
Mtruncatula	AT1G59740	2	Medtr2g005130	Medtr1g085090	Medtr2g017750	Medtr8g087810
Mtruncatula	AT1G48350	2	Medtr2g044920	Medtr5g041290
Mtruncatula	AT1G70320	3	Medtr4g094708	Medtr4g094705	Medtr5g066710	Medtr3g099777
Mtruncatula	AT1G80330	4	Medtr2g102570	Medtr1g011580
Mtruncatula	AT1G03330	2	Medtr7g104700	Medtr7g094500
Mtruncatula	AT1G61670	2	Medtr5g067670	Medtr8g005790	Medtr8g021310	Medtr8g005485
Mtruncatula	AT1G14440	2	Medtr1g077020	Medtr4g134580	Medtr3g100650
Mtruncatula	AT1G65620	2	Medtr8g040900	Medtr3g077240	Medtr4g105170
Mtruncatula	AT1G79610	2	Medtr2g028230
Mtruncatula	AT1G67940	2	Medtr8g107410
Mtruncatula	AT1G41880	5	Medtr5g081705	Medtr0699s0020	Medtr0699s0010
Mtruncatula	AT1G11620	8	Medtr2g029990	Medtr4g023080	Medtr2g078900	Medtr3g036335
Mtruncatula	AT1G69490	2	Medtr5g041940	Medtr4g081870	Medtr7g085220	Medtr2g093810
Mtruncatula	AT1G78990	3	Medtr5g090830	Medtr5g090810	Medtr3g450710	Medtr3g450690	Medtr5g090880
Mtruncatula	AT1G29100	3	Medtr2g091235
Mtruncatula	AT1G77740	3	Medtr5g459450	Medtr3g073100	Medtr3g097260	Medtr8g095170
Mtruncatula	AT1G63410	2	Medtr8g097400	Medtr0415s0060	Medtr8g097390	Medtr8g097410	Medtr8g097380
Mtruncatula	AT1G04555	2	Medtr1g045660
Mtruncatula	AT1G52315	3	Medtr4g012540	Medtr2g102030	Medtr8g103540	Medtr6g086635
Mtruncatula	AT1G08760	2	Medtr4g068050	Medtr2g099095	Medtr0050s0010
Mtruncatula	AT1G70100	2	Medtr5g036560
Mtruncatula	AT1G67230	2	Medtr7g018610	Medtr6g015285	Medtr4g097580
Mtruncatula	AT1G74055	2	Medtr2g056070
Mtruncatula	AT1G29970	5	Medtr5g091120	Medtr5g091135	Medtr2g098000	Medtr3g046320	Medtr2g019720
Mtruncatula	AT1G16110	101	Medtr3g088750	Medtr2g031520	Medtr3g088780	Medtr3g088760	Medtr2g031530
Mtruncatula	AT1G29780	3	Medtr2g017810	Medtr3g006690	Medtr5g045920
Mtruncatula	AT1G61480	11	Medtr2g011280
Mtruncatula	AT1G67320	2	Medtr8g097160
Mtruncatula	AT1G35220	2	Medtr3g080120	Medtr5g085880
Mtruncatula	AT1G68140	2	Medtr4g094420	Medtr3g073240	Medtr8g085870
Mtruncatula	AT1G35420	2	Medtr3g005060	Medtr1g052490	Medtr2g021340
Mtruncatula	AT1G27510	2	Medtr3g078020	Medtr4g093590	Medtr4g106950
Mtruncatula	AT1G50700	3	Medtr5g092810	Medtr4g132070	Medtr3g051770	Medtr1g026190
Mtruncatula	AT1G10600	2	Medtr5g034240	Medtr6g083940	Medtr4g121470
Mtruncatula	AT1G35750	7	Medtr2g008770	Medtr5g063650	Medtr5g062070	Medtr3g102650	Medtr2g006930
Mtruncatula	AT1G65780	2	Medtr3g064210	Medtr5g076440	Medtr5g076330
Mtruncatula	AT1G18660	2	Medtr3g037230	Medtr7g035445	Medtr3g112420	Medtr1g093975
Mtruncatula	AT1G06100	5	Medtr4g010150
Mtruncatula	AT1G65380	2	Medtr7g079550
Mtruncatula	AT1G11490	4	Medtr4g081420	Medtr2g010870	Medtr2g010860
Mtruncatula	AT1G30080	3	Medtr4g084480	Medtr2g019345
Mtruncatula	AT1G31240	2	Medtr3g080510	Medtr7g015100
Mtruncatula	AT1G69010	2	Medtr5g048350	Medtr4g110040	Medtr7g017320
Mtruncatula	AT1G07000	3	Medtr5g073450	Medtr3g031130	Medtr5g073460
Mtruncatula	AT1G19330	2	Medtr1g021970	Medtr3g111670
Mtruncatula	AT1G30870	2	Medtr2g437770	Medtr4g133800
Mtruncatula	AT1G63390	101	Medtr8g037880	Medtr8g037910	Medtr5g012130	Medtr3g437580
Mtruncatula	AT1G60140	4	Medtr8g063790	Medtr1g109620
Mtruncatula	AT1G56710	5	Medtr1g086390	Medtr7g110050	Medtr4g094715	Medtr2g032710
Mtruncatula	AT1G33475	3	Medtr3g010290	Medtr3g091610
Mtruncatula	AT1G05800	2	Medtr7g006400
Mtruncatula	AT1G13140	7	Medtr1g037560	Medtr1g037550	Medtr4g075110
Mtruncatula	AT1G80620	2	Medtr4g009100
Mtruncatula	AT1G63350	7	Medtr1g028720	Medtr6g471150	Medtr2g072150
Mtruncatula	AT1G11060	2	Medtr4g089015
Mtruncatula	AT1G03055	2	Medtr1g471050	Medtr7g095920	Medtr3g080840
Mtruncatula	AT1G01160	3	Medtr8g024650	Medtr1g080590	Medtr7g115410
Mtruncatula	AT1G47340	7	Medtr4g019990	Medtr7g056710
Mtruncatula	AT1G74490	7	Medtr5g038870	Medtr4g108270
Mtruncatula	AT1G64150	2	Medtr5g009810	Medtr1g046730
Mtruncatula	AT1G02816	2	Medtr1g088250	Medtr1g088260	Medtr7g108775
Mtruncatula	AT1G11170	3	Medtr2g012570	Medtr4g090465	Medtr2g005330	Medtr1g078290
Mtruncatula	AT1G25440	2	Medtr1g110870	Medtr8g104190
Mtruncatula	AT1G62045	2	Medtr4g132230
Mtruncatula	AT1G78620	2	Medtr2g073380	Medtr7g055620
Mtruncatula	AT1G14260	3	Medtr8g467220	Medtr5g040650	Medtr1g108490	Medtr7g082950
Mtruncatula	AT1G01190	4	Medtr8g027040	Medtr5g045250	Medtr1g097220
Mtruncatula	AT1G64940	3	Medtr2g010330	Medtr2g010380	Medtr2g010250	Medtr2g010320	Medtr5g034900	Medtr2g010300
Mtruncatula	AT1G31290	3	Medtr2g028910	Medtr4g083610
Mtruncatula	AT1G68540	2	Medtr5g056600	Medtr2g101330
Mtruncatula	AT1G20132	9	Medtr3g114090
Mtruncatula	AT1G02360	3	Medtr7g110780	Medtr3g118390	Medtr8g074350	Medtr8g074330
Mtruncatula	AT1G70210	2	Medtr5g035360	Medtr8g063120
Mtruncatula	AT1G67580	2	Medtr8g080190	Medtr3g085650	Medtr4g103810
Mtruncatula	AT1G49880	2	Medtr8g045480	Medtr1g050465	Medtr0857s0010
Mtruncatula	AT1G16280	2	Medtr2g066050	Medtr7g056830	Medtr6g082080	Medtr4g077370
Mtruncatula	AT1G71370	3	Medtr3g071620	Medtr4g112340
Mtruncatula	AT1G27060	2	Medtr5g038220
Mtruncatula	AT1G19940	3	Medtr3g113720	Medtr8g075990
Mtruncatula	AT1G51620	101	Medtr8g015340	Medtr2g100450	Medtr8g014970	Medtr8g015150	Medtr8g015010
Mtruncatula	AT1G56340	3	Medtr1g083960	Medtr7g080370	Medtr4g068080	Medtr3g098430
Mtruncatula	AT1G62360	2	Medtr2g024390	Medtr5g085860	Medtr1g017080
Mtruncatula	AT1G07705	2	Medtr2g096180	Medtr4g061843	Medtr4g061960
Mtruncatula	AT1G22290	101	Medtr5g044160	Medtr4g083060	Medtr2g091225	Medtr8g086270	Medtr2g076960
Mtruncatula	AT1G50630	3	Medtr3g054010	Medtr2g025160	Medtr1g009230	Medtr8g080210
Mtruncatula	AT1G08520	2	Medtr5g009070	Medtr4g087895	Medtr2g015390
Mtruncatula	AT1G12630	4	Medtr4g102670	Medtr1g101550
Mtruncatula	AT1G30690	2	Medtr2g031610
Mtruncatula	AT1G73440	2	Medtr4g026500
Mtruncatula	AT1G20693	2	Medtr3g115580	Medtr8g073345	Medtr5g024180	Medtr7g068280	Medtr7g082820
Mtruncatula	AT1G30810	3	Medtr2g047130	Medtr8g089260	Medtr1g078070
Mtruncatula	AT1G20160	2	Medtr3g104930	Medtr3g114420	Medtr3g464790	Medtr8g042710	Medtr8g042670
Mtruncatula	AT1G13380	2	Medtr5g057670	Medtr5g057335
Mtruncatula	AT1G06390	3	Medtr2g083940	Medtr2g016490
Mtruncatula	AT1G29200	2	Medtr2g016470	Medtr4g132590
Mtruncatula	AT1G16260	2	Medtr2g031520	Medtr2g031530
Mtruncatula	AT1G70580	2	Medtr5g033230	Medtr8g023140
Mtruncatula	AT1G23900	3	Medtr5g034780	Medtr8g063690	Medtr2g084610	Medtr8g072250
Mtruncatula	AT1G25550	2	Medtr5g054300	Medtr1g093080	Medtr4g113140
Mtruncatula	AT1G43760	2	Medtr4g020630	Medtr6g025095	Medtr0111s0070	Medtr1g051330	Medtr8g098280
Mtruncatula	AT1G35680	2	Medtr1g096460	Medtr7g111750	Medtr2g058400
Mtruncatula	AT1G21250	5	Medtr3g088750	Medtr2g009670	Medtr1g027570	Medtr3g088755	Medtr1g027640
Mtruncatula	AT1G26799	4	Medtr1g058410
Mtruncatula	AT1G61550	14	Medtr7g056667
Mtruncatula	AT1G58120	2	Medtr5g065970	Medtr3g100550	Medtr4g093860
Mtruncatula	AT1G51150	101	Medtr6g004110	Medtr4g106730	Medtr1g088980
Mtruncatula	AT1G64310	2	Medtr3g077200
Mtruncatula	AT1G51530	9	Medtr5g008900	Medtr4g043660	Medtr0005s0130	Medtr3g436060	Medtr5g094700
Mtruncatula	AT1G21620	101	Medtr5g063650	Medtr3g102650	Medtr1g100230	Medtr2g006930
Mtruncatula	AT1G16860	2	Medtr4g005510	Medtr4g007930	Medtr2g025190	Medtr4g094505
Mtruncatula	AT1G03940	2	Medtr2g089765	Medtr8g012750	Medtr7g015860	Medtr2g089670
Mtruncatula	AT1G74550	101	Medtr8g020950	Medtr8g020940	Medtr8g020960	Medtr4g102310	Medtr5g016410
Mtruncatula	AT1G63710	5	Medtr8g030590	Medtr8g098435	Medtr5g070010	Medtr3g463060
Mtruncatula	AT1G03103	5	Medtr5g006950	Medtr1g103490	Medtr1g103450	Medtr7g095230	Medtr1g103470
Mtruncatula	AT1G31970	2	Medtr5g027840
Mtruncatula	AT1G04960	2	Medtr3g082850	Medtr5g038550
Mtruncatula	AT1G04580	4	Medtr5g087390	Medtr5g087410	Medtr2g098030
Mtruncatula	AT1G47420	2	Medtr1g019810
Mtruncatula	AT1G68440	2	Medtr5g056480
Mtruncatula	AT1G22000	7	Medtr3g073620
Mtruncatula	AT1G74960	2	Medtr2g043530	Medtr4g124880	Medtr1g103020	Medtr4g096690
Mtruncatula	AT1G21050	4	Medtr3g086740	Medtr8g089865
Mtruncatula	AT1G07970	2	Medtr4g060500
Mtruncatula	AT1G09510	4	Medtr8g062110	Medtr3g005170	Medtr3g005210	Medtr4g077100	Medtr4g077130
Mtruncatula	AT1G10740	2	Medtr5g033590	Medtr5g033580
Mtruncatula	AT1G77780	3	Medtr7g081350	Medtr7g081370
Mtruncatula	AT1G46840	101	Medtr2g078900	Medtr3g009310	Medtr6g065980	Medtr1g055070	Medtr3g023930
Mtruncatula	AT1G66650	6	Medtr4g094468	Medtr1g046650	Medtr7g024290
Mtruncatula	AT1G22020	2	Medtr2g006570	Medtr3g073470
Mtruncatula	AT1G73260	3	Medtr6g078070	Medtr6g078250	Medtr6g078100	Medtr6g078120	Medtr6g078140
Mtruncatula	AT1G32960	2	Medtr8g083220
Mtruncatula	AT1G77250	2	Medtr3g088665
Mtruncatula	AT1G12360	2	Medtr4g102120	Medtr5g011790	Medtr4g023610
Mtruncatula	AT1G16780	2	Medtr4g005280	Medtr4g115970
Mtruncatula	AT1G17455	2	Medtr8g020200	Medtr2g041310	Medtr4g125590
Mtruncatula	AT1G62430	3	Medtr2g025550	Medtr5g093840
Mtruncatula	AT1G10290	3	Medtr4g134680	Medtr4g030140	Medtr4g022340
Mtruncatula	AT1G34020	3	Medtr1g098240	Medtr3g095130	Medtr8g092190
Mtruncatula	AT1G48640	3	Medtr6g022790	Medtr7g038910	Medtr2g101920	Medtr6g023065	Medtr6g022780
Mtruncatula	AT1G09340	2	Medtr7g111860	Medtr1g072260
Mtruncatula	AT1G20575	2	Medtr4g087885	Medtr2g097220	Medtr7g026260
Mtruncatula	AT1G32230	2	Medtr1g112330	Medtr5g032190	Medtr7g011550	Medtr5g029580
Mtruncatula	AT1G21110	101	Medtr3g092900	Medtr5g098170	Medtr8g068690	Medtr7g118320	Medtr8g068870
Mtruncatula	AT1G23810	101	Medtr8g062700	Medtr6g008970	Medtr1g105955	Medtr6g008995	Medtr7g013410
Mtruncatula	AT1G56600	3	Medtr7g109920	Medtr7g111850	Medtr1g084670	Medtr1g084660	Medtr4g132185
Mtruncatula	AT1G22985	9	Medtr3g090760	Medtr8g099215	Medtr5g009620
Mtruncatula	AT1G78340	5	Medtr2g070150	Medtr2g070180	Medtr2g070130	Medtr2g070200
Mtruncatula	AT1G49190	101	Medtr4g121020	Medtr2g034960	Medtr1g032570	Medtr8g079940	Medtr3g086100
Mtruncatula	AT1G28370	5	Medtr2g078680	Medtr4g078710	Medtr2g014340	Medtr2g014300
Mtruncatula	AT1G02440	101	Medtr6g005820	Medtr5g034125	Medtr5g034130	Medtr7g109960	Medtr1g086480
Mtruncatula	AT1G01730	2	Medtr7g077380
Mtruncatula	AT1G26500	2	Medtr5g044120
Mtruncatula	AT1G17410	2	Medtr8g021233
Mtruncatula	AT1G71060	2	Medtr1g108270	Medtr3g088505
Mtruncatula	AT1G23205	4	Medtr4g120825	Medtr8g104765	Medtr4g120830
Mtruncatula	AT1G69660	101	Medtr4g123750	Medtr8g006190	Medtr5g091450
Mtruncatula	AT1G13800	3	Medtr3g091500	Medtr7g011500	Medtr7g011520
Mtruncatula	AT1G56670	3	Medtr7g111780	Medtr7g113860
Mtruncatula	AT1G28380	2	Medtr4g088500	Medtr2g005730	Medtr8g095090
Mtruncatula	AT1G32380	3	Medtr4g098820	Medtr8g009660	Medtr5g033300
Mtruncatula	AT1G67750	3	Medtr4g104320	Medtr3g075320	Medtr6g021950	Medtr3g086310
Mtruncatula	AT1G15520	2	Medtr2g102660	Medtr2g102640	Medtr4g011630	Medtr2g102670	Medtr4g011640
Mtruncatula	AT1G77290	2	Medtr3g088635
Mtruncatula	AT1G12440	4	Medtr4g053440	Medtr7g104320	Medtr2g086190
Mtruncatula	AT1G44835	2	Medtr3g072620
Mtruncatula	AT1G30440	2	Medtr2g048390	Medtr2g018750	Medtr1g094850
Mtruncatula	AT1G17665	2	Medtr2g100100	Medtr8g016260
Mtruncatula	AT1G10150	2	Medtr3g103320	Medtr5g015150
Mtruncatula	AT1G18680	2	Medtr4g109110	Medtr4g108710
Mtruncatula	AT1G02180	2	Medtr8g009260	Medtr3g105080
Mtruncatula	AT1G01180	2	Medtr8g024680
Mtruncatula	AT1G05830	2	Medtr7g021365	Medtr1g008230
Mtruncatula	AT1G34140	8	Medtr4g085540	Medtr1g097440	Medtr6g040190	Medtr1g019150	Medtr3g102040	Medtr6g040070
Mtruncatula	AT1G57630	101	Medtr8g020250	Medtr4g014240	Medtr8g073730	Medtr8g019730	Medtr8g469140
Mtruncatula	AT1G01520	4	Medtr8g028655	Medtr0123s0070	Medtr1g067000
Mtruncatula	AT1G69670	3	Medtr8g056030	Medtr5g039880	Medtr6g011700	Medtr7g039690	Medtr7g039660
Mtruncatula	AT1G11120	2	Medtr4g090440	Medtr2g012780	Medtr2g005740
Mtruncatula	AT1G53500	4	Medtr2g073240	Medtr0034s0060	Medtr1g009600	Medtr4g102550	Medtr3g452330
Mtruncatula	AT1G16810	2	Medtr4g005440	Medtr3g108730
Mtruncatula	AT1G78680	2	Medtr2g075760	Medtr2g075780	Medtr2g075770	Medtr2g075790
Mtruncatula	AT1G63730	101	Medtr4g036080	Medtr3g079780	Medtr2g099920	Medtr4g014320	Medtr3g058870
Mtruncatula	AT1G16240	3	Medtr8g031190	Medtr3g055200	Medtr5g094010
Mtruncatula	AT1G14160	3	Medtr4g081880	Medtr7g011090	Medtr5g041900
Mtruncatula	AT1G73805	2	Medtr6g083730	Medtr8g104510	Medtr8g104490	Medtr6g083320
Mtruncatula	AT1G55370	2	Medtr6g032880	Medtr7g085490
Mtruncatula	AT1G44180	3	Medtr1g039010	Medtr5g058430	Medtr1g038920	Medtr0400s0010
Mtruncatula	AT1G75300	5	Medtr3g111980	Medtr3g116840	Medtr5g020740	Medtr3g111990	Medtr4g070370
Mtruncatula	AT1G67790	4	Medtr3g075450	Medtr7g032660	Medtr8g089660	Medtr1g074950	Medtr1g075230
Mtruncatula	AT1G08930	5	Medtr7g113960	Medtr4g118610
Mtruncatula	AT1G42430	2	Medtr3g115210	Medtr1g041275
Mtruncatula	AT1G30110	2	Medtr1g031150	Medtr1g090550
Mtruncatula	AT1G54820	2	Medtr1g082580	Medtr2g084120
Mtruncatula	AT1G70640	2	Medtr5g032960	Medtr4g105020	Medtr3g077030
Mtruncatula	AT1G71691	2	Medtr3g005650
Mtruncatula	AT1G13500	5	Medtr6g472110
Mtruncatula	AT1G36050	2	Medtr5g062720	Medtr4g094255	Medtr3g081480
Mtruncatula	AT1G78970	6	Medtr4g005190	Medtr4g005270	Medtr8g016975	Medtr7g034535	Medtr0013s0230	Medtr8g016960
Mtruncatula	AT1G78600	2	Medtr2g073370	Medtr4g067320	Medtr2g099010
Mtruncatula	AT1G80170	2	Medtr2g103410	Medtr8g065030	Medtr7g113910
Mtruncatula	AT1G09610	4	Medtr3g005710	Medtr3g085270	Medtr7g029100
Mtruncatula	AT1G61390	9	Medtr2g011270	Medtr7g056640	Medtr2g011340
Mtruncatula	AT1G30350	5	Medtr4g132460	Medtr2g023990
Mtruncatula	AT1G04560	2	Medtr1g094035	Medtr6g068860
Mtruncatula	AT1G08270	5	Medtr4g053350	Medtr2g086160	Medtr2g036350	Medtr8g046940
Mtruncatula	AT1G22200	3	Medtr5g062720	Medtr4g094255	Medtr3g081480
Mtruncatula	AT1G29580	3	Medtr8g017180
Mtruncatula	AT1G69190	3	Medtr5g044980
Mtruncatula	AT1G43330	101	Medtr1g026870
Mtruncatula	AT1G04080	2	Medtr7g098430	Medtr8g088050
Mtruncatula	AT1G55535	2	Medtr4g083300
Mtruncatula	AT1G34065	3	Medtr1g097890	Medtr8g092080	Medtr3g025800	Medtr8g098240	Medtr6g034515
Mtruncatula	AT1G69730	5	Medtr3g088750	Medtr2g031520	Medtr2g031530
Mtruncatula	AT1G31460	2	Medtr5g026390
Mtruncatula	AT1G64300	2	Medtr5g009600	Medtr8g027990
Mtruncatula	AT1G58060	2	Medtr4g134790
Mtruncatula	AT1G64200	3	Medtr5g009720	Medtr8g099190	Medtr4g073800
Mtruncatula	AT1G53840	2	Medtr8g023150	Medtr8g042900	Medtr3g010780
Mtruncatula	AT1G58470	3	Medtr3g103420
Mtruncatula	AT1G63770	2	Medtr8g098525	Medtr8g098545	Medtr8g098535
Mtruncatula	AT1G18180	2	Medtr8g107030	Medtr7g117475	Medtr8g023760
Mtruncatula	AT1G24735	4	Medtr4g094368	Medtr4g094925	Medtr8g021225
Mtruncatula	AT1G52191	101	Medtr3g098180
Mtruncatula	AT1G09600	3	Medtr2g085200	Medtr5g008860
Mtruncatula	AT1G53260	9	Medtr1g009840	Medtr2g078090
Mtruncatula	AT1G18750	2	Medtr4g108720	Medtr5g041650
Mtruncatula	AT1G16410	8	Medtr8g073950	Medtr3g467220	Medtr3g467200	Medtr3g465300	Medtr8g073960
Mtruncatula	AT1G51590	2	Medtr4g008140	Medtr4g127310	Medtr2g019520
Mtruncatula	AT1G72670	3	Medtr3g104570	Medtr8g017570	Medtr2g099780	Medtr4g050480
Mtruncatula	AT1G59960	2	Medtr0374s0050	Medtr4g072350	Medtr4g072320	Medtr4g072360	Medtr3g083130
Mtruncatula	AT1G19410	101	Medtr5g084070	Medtr5g080710	Medtr5g039950
Mtruncatula	AT1G71260	2	Medtr7g116270	Medtr5g038560	Medtr8g468570
Mtruncatula	AT1G21970	3	Medtr4g133952	Medtr1g039040
Mtruncatula	AT1G27470	3	Medtr8g014080	Medtr1g017880
Mtruncatula	AT1G63090	4	Medtr4g102770	Medtr5g010800	Medtr0002s0020	Medtr1g101390
Mtruncatula	AT1G16850	3	Medtr8g091950
Mtruncatula	AT1G79120	6	Medtr3g105530	Medtr6g033595
Mtruncatula	AT1G33590	2	Medtr3g009050	Medtr1g115225	Medtr8g076380
Mtruncatula	AT1G18140	7	Medtr7g458880	Medtr7g058690	Medtr7g060460	Medtr7g062250
Mtruncatula	AT1G77480	3	Medtr1g029810	Medtr8g094590	Medtr4g023650	Medtr3g096930	Medtr4g023630
Mtruncatula	AT1G63000	2	Medtr4g102550	Medtr2g073240
Mtruncatula	AT1G67350	2	Medtr8g080630
Mtruncatula	AT1G03430	2	Medtr7g114020	Medtr1g089130	Medtr2g020770	Medtr1g082290
Mtruncatula	AT1G77160	3	Medtr8g093440
Mtruncatula	AT1G31670	4	Medtr1g104590	Medtr4g117660	Medtr4g117610	Medtr4g045887
Mtruncatula	AT1G67250	2	Medtr4g077240	Medtr5g008020
Mtruncatula	AT1G48790	2	Medtr6g083940	Medtr8g104310	Medtr4g121470
Mtruncatula	AT1G68110	3	Medtr1g033880
Mtruncatula	AT1G64510	2	Medtr8g099720
Mtruncatula	AT1G10980	5	Medtr5g067670	Medtr8g005790	Medtr8g021310	Medtr2g007740	Medtr8g005485
Mtruncatula	AT1G18540	4	Medtr3g094860	Medtr3g094570	Medtr5g098090	Medtr8g091910
Mtruncatula	AT1G61667	3	Medtr2g010970	Medtr4g081560	Medtr4g091930	Medtr4g091970	Medtr4g091980
Mtruncatula	AT1G16900	2	Medtr2g076680
Mtruncatula	AT1G48270	2	Medtr1g015010
Mtruncatula	AT1G18420	3	Medtr8g104110	Medtr8g104120	Medtr6g084680	Medtr8g104130
Mtruncatula	AT1G50490	3	Medtr4g076200	Medtr5g009020	Medtr1g095510
Mtruncatula	AT1G28040	6	Medtr7g117350	Medtr8g027745	Medtr3g091200	Medtr8g099515	Medtr5g009190
Mtruncatula	AT1G14170	3	Medtr7g011080	Medtr6g012630
Mtruncatula	AT1G16720	2	Medtr4g005070	Medtr8g087310
Mtruncatula	AT1G66570	4	Medtr6g033580	Medtr1g096910	Medtr4g131920	Medtr6g043880
Mtruncatula	AT1G35720	2	Medtr5g063670	Medtr0276s0050	Medtr8g038220	Medtr3g018780
Mtruncatula	AT1G48370	4	Medtr6g077870	Medtr5g091600	Medtr3g063490	Medtr3g063520
Mtruncatula	AT1G11690	5	Medtr3g051430	Medtr5g092610	Medtr2g023020
Mtruncatula	AT1G68880	7	Medtr7g029400	Medtr7g017880	Medtr8g015250	Medtr6g016375
Mtruncatula	AT1G68090	2	Medtr8g107640	Medtr6g071605	Medtr1g033560	Medtr6g071615	Medtr1g112520
Mtruncatula	AT1G72180	6	Medtr3g110860	Medtr2g010470	Medtr4g035200
Mtruncatula	AT1G60920	101	Medtr8g079502	Medtr8g051580	Medtr1g054265	Medtr1g063160	Medtr4g131030
Mtruncatula	AT1G72610	2	Medtr8g020590	Medtr2g041550	Medtr2g041580	Medtr2g041570	Medtr8g020630
Mtruncatula	AT1G16440	4	Medtr2g062850	Medtr8g446990
Mtruncatula	AT1G08880	3	Medtr7g108320	Medtr7g114060	Medtr7g114040	Medtr7g093910	Medtr7g114050
Mtruncatula	AT1G73220	6	Medtr8g447340	Medtr8g039190	Medtr4g030040	Medtr4g030210	Medtr5g080050	Medtr2g081930
Mtruncatula	AT1G21065	2	Medtr4g084120
Mtruncatula	AT1G78020	2	Medtr3g073960	Medtr3g087700
Mtruncatula	AT1G63060	2	Medtr5g006540	Medtr8g096020
Mtruncatula	AT1G07430	3	Medtr3g068200	Medtr5g080680
Mtruncatula	AT1G45100	7	Medtr1g036430	Medtr4g074930
Mtruncatula	AT1G64700	2	Medtr1g099630	Medtr6g052290	Medtr8g017100
Mtruncatula	AT1G72590	3	Medtr4g072070	Medtr4g064025	Medtr7g066760
Mtruncatula	AT1G10910	2	Medtr2g007030
Mtruncatula	AT1G24265	3	Medtr7g022230	Medtr3g082850	Medtr5g038550
Mtruncatula	AT1G32940	6	Medtr8g083220	Medtr8g072440
Mtruncatula	AT1G43860	2	Medtr6g085170
Mtruncatula	AT1G50240	2	Medtr1g048630	Medtr2g020380
Mtruncatula	AT1G19710	3	Medtr3g112280	Medtr4g011910	Medtr2g102283	Medtr4g069840	Medtr3g112270
Mtruncatula	AT1G29090	8	Medtr4g079800
Mtruncatula	AT1G28050	3	Medtr7g083540	Medtr7g108150
Mtruncatula	AT1G69210	2	Medtr5g045020	Medtr3g090140
Mtruncatula	AT1G51420	3	Medtr1g054980	Medtr1g040560
Mtruncatula	AT1G17340	6	Medtr4g124630	Medtr8g022740	Medtr4g032925	Medtr4g032935	Medtr5g023960	Medtr4g087530
Mtruncatula	AT1G71015	4	Medtr1g030740	Medtr4g085100	Medtr3g067730	Medtr5g079610
Mtruncatula	AT1G14010	4	Medtr4g082315	Medtr7g011490	Medtr6g012770	Medtr5g042260	Medtr5g042270
Mtruncatula	AT1G48605	3	Medtr8g035610	Medtr7g076050	Medtr7g075760	Medtr7g075710	Medtr7g076070
Mtruncatula	AT1G65540	2	Medtr7g080610	Medtr8g088580
Mtruncatula	AT1G63270	2	Medtr4g131330
Mtruncatula	AT1G21600	2	Medtr3g088605
Mtruncatula	AT1G08050	5	Medtr1g094830	Medtr4g058700	Medtr2g094930
Mtruncatula	AT1G71790	2	Medtr1g097380
Mtruncatula	AT1G68980	3	Medtr5g045620	Medtr5g044930	Medtr4g081540
Mtruncatula	AT1G09080	4	Medtr8g099945	Medtr8g099795
Mtruncatula	AT1G30380	2	Medtr1g026820
Mtruncatula	AT1G53830	3	Medtr8g023310	Medtr7g108905	Medtr1g008140	Medtr3g091380
Mtruncatula	AT1G22240	3	Medtr5g063650	Medtr2g008770	Medtr5g062070	Medtr3g102650	Medtr1g100230
Mtruncatula	AT1G72870	101	Medtr6g016000	Medtr3g058820	Medtr4g015060	Medtr8g090310	Medtr6g015510
Mtruncatula	AT1G62770	3	Medtr5g012000	Medtr3g008840	Medtr3g008820	Medtr4g101760
Mtruncatula	AT1G20270	3	Medtr5g022960	Medtr3g114670	Medtr8g074810	Medtr8g074880	Medtr8g074890	Medtr8g074830
Mtruncatula	AT1G14920	3	Medtr3g065980	Medtr7g027190	Medtr8g442410	Medtr4g104020
Mtruncatula	AT1G73640	2	Medtr6g079550	Medtr8g107070
Mtruncatula	AT1G22310	2	Medtr2g009040	Medtr3g074640
Mtruncatula	AT1G05860	3	Medtr7g084890	Medtr1g116580
Mtruncatula	AT1G07650	2	Medtr5g091950	Medtr2g073640	Medtr2g073630
Mtruncatula	AT1G03900	2	Medtr1g069765	Medtr2g091185
Mtruncatula	AT1G02260	2	Medtr6g045483	Medtr8g038580
Mtruncatula	AT1G21350	2	Medtr3g090490
Mtruncatula	AT1G33910	10	Medtr4g032350
Mtruncatula	AT1G53240	3	Medtr8g463760	Medtr5g014710	Medtr4g092690
Mtruncatula	AT1G20410	2	Medtr1g026400
Mtruncatula	AT1G16120	5	Medtr2g031520	Medtr2g031530
Mtruncatula	AT1G12110	2	Medtr4g101380	Medtr5g012290	Medtr5g012270	Medtr4g114340
Mtruncatula	AT1G35350	4	Medtr7g011330	Medtr7g011350	Medtr2g045780	Medtr5g042150	Medtr7g011280
Mtruncatula	AT1G53430	2	Medtr2g075250	Medtr8g058250	Medtr5g091950
Mtruncatula	AT1G21700	2	Medtr3g088480	Medtr4g069830	Medtr3g099000
Mtruncatula	AT1G23690	6	Medtr8g064820
Mtruncatula	AT1G69260	2	Medtr5g045370	Medtr7g013820	Medtr8g012620
Mtruncatula	AT1G78430	3	Medtr2g070730	Medtr4g461060
Mtruncatula	AT1G67460	3	Medtr3g085550
Mtruncatula	AT1G26300	2	Medtr5g048180	Medtr4g110020	Medtr4g020080
Mtruncatula	AT1G05710	3	Medtr4g087300
Mtruncatula	AT1G19900	3	Medtr1g023570	Medtr3g113210	Medtr6g004960	Medtr7g114530
Mtruncatula	AT1G30260	2	Medtr5g077680	Medtr8g079458	Medtr4g083110	Medtr4g012020	Medtr1437s0010
Mtruncatula	AT1G10800	2	Medtr7g021860
Mtruncatula	AT1G52030	8	Medtr3g464370	Medtr5g071200	Medtr2g100595
Mtruncatula	AT1G22190	3	Medtr3g074130	Medtr8g090350	Medtr5g062700	Medtr1g090170
Mtruncatula	AT1G25520	2	Medtr1g111390	Medtr7g079850
Mtruncatula	AT1G09760	2	Medtr6g004180
Mtruncatula	AT1G56140	3	Medtr8g461110	Medtr8g445800
Mtruncatula	AT1G47300	101	Medtr1g097490
Mtruncatula	AT1G34040	5	Medtr3g077250	Medtr4g105220	Medtr5g033510	Medtr5g033520
Mtruncatula	AT1G08470	2	Medtr4g050190	Medtr2g087780	Medtr7g090300
Mtruncatula	AT1G63810	2	Medtr5g020190	Medtr1g110810
Mtruncatula	AT1G27320	2	Medtr3g085130	Medtr8g080770	Medtr5g097410
Mtruncatula	AT1G08450	2	Medtr4g068080	Medtr7g080370	Medtr1g083960
Mtruncatula	AT1G30370	5	Medtr4g077070	Medtr7g096120	Medtr7g096140	Medtr5g013230	Medtr7g081620	Medtr7g081645
Mtruncatula	AT1G46408	101	Medtr8g051580	Medtr8g079502	Medtr1g054265	Medtr3g080940	Medtr1g063160
Mtruncatula	AT1G22950	3	Medtr6g081860	Medtr1g109230	Medtr8g106610
Mtruncatula	AT1G76880	3	Medtr1g098900	Medtr1g098870	Medtr6g035370
Mtruncatula	AT1G61820	2	Medtr4g131800	Medtr2g022710	Medtr2g022760	Medtr4g131810	Medtr2g079580
Mtruncatula	AT1G22410	2	Medtr5g064500	Medtr2g009080
Mtruncatula	AT1G15960	2	Medtr2g104990	Medtr3g088440	Medtr3g088460
Mtruncatula	AT1G74270	2	Medtr0699s0020	Medtr0699s0010	Medtr5g081705
Mtruncatula	AT1G43610	15	Medtr4g119070	Medtr7g021190
Mtruncatula	AT1G20050	2	Medtr6g084920
Mtruncatula	AT1G72250	2	Medtr2g069950	Medtr5g031470	Medtr5g049620	Medtr5g049820
Mtruncatula	AT1G65730	2	Medtr5g091600	Medtr3g063490	Medtr6g077870	Medtr3g063520
Mtruncatula	AT1G03270	4	Medtr4g117360	Medtr6g045467	Medtr7g094620	Medtr7g010900
Mtruncatula	AT1G24140	3	Medtr5g036410	Medtr8g062770	Medtr5g012680
Mtruncatula	AT1G21880	2	Medtr3g072410	Medtr4g094730
Mtruncatula	AT1G16010	2	Medtr2g105270	Medtr5g045590	Medtr5g005240
Mtruncatula	AT1G30460	2	Medtr2g029540
Mtruncatula	AT1G10940	2	Medtr8g095330	Medtr3g097320	Medtr2g006330
Mtruncatula	AT1G18280	2	Medtr6g069860
Mtruncatula	AT1G80370	2	Medtr2g102520	Medtr2g102550	Medtr3g107970
Mtruncatula	AT1G07450	6	Medtr3g068155	Medtr3g068070	Medtr4g064883
Mtruncatula	AT1G02420	2	Medtr1g086500
Mtruncatula	AT1G67910	2	Medtr8g069350	Medtr5g032790
Mtruncatula	AT1G61370	6	Medtr7g056450	Medtr7g056640	Medtr7g056667
Mtruncatula	AT1G52980	2	Medtr2g079510	Medtr4g081850	Medtr1g048030	Medtr5g010400
Mtruncatula	AT1G47510	2	Medtr1g021730
Mtruncatula	AT1G66660	7	Medtr5g067400	Medtr7g024290	Medtr5g076720	Medtr5g076520	Medtr5g061290
Mtruncatula	AT1G16790	2	Medtr8g089655
Mtruncatula	AT1G66130	3	Medtr3g064900	Medtr6g038390	Medtr6g038640	Medtr6g038650
Mtruncatula	AT1G36180	3	Medtr3g073860	Medtr3g073820	Medtr8g101330
Mtruncatula	AT1G30500	2	Medtr2g030170
Mtruncatula	AT1G75020	2	Medtr1g021925	Medtr4g069140	Medtr1g052685
Mtruncatula	AT1G35550	8	Medtr1g095650	Medtr1g495705	Medtr1g095703	Medtr1g013680	Medtr6g021800
Mtruncatula	AT1G31730	2	Medtr8g072250
Mtruncatula	AT1G55480	2	Medtr8g088420
Mtruncatula	AT1G07795	3	Medtr7g099860	Medtr2g096630
Mtruncatula	AT1G11390	2	Medtr2g011640	Medtr4g091510	Medtr8g464860
Mtruncatula	AT1G25450	3	Medtr1g110930	Medtr5g056510
Mtruncatula	AT1G50730	2	Medtr1g056460
Mtruncatula	AT1G26880	2	Medtr5g040570	Medtr7g010150	Medtr8g467460	Medtr7g011050	Medtr8g019410
Mtruncatula	AT1G24330	2	Medtr3g085610	Medtr8g080280	Medtr5g020570
Mtruncatula	AT1G25370	2	Medtr1g110370	Medtr6g008660	Medtr1g110360	Medtr5g083820
Mtruncatula	AT1G06850	3	Medtr5g075390	Medtr3g467120	Medtr3g094020
Mtruncatula	AT1G77490	2	Medtr3g088160
Mtruncatula	AT1G77570	101	Medtr5g029680	Medtr8g087540	Medtr2g100670	Medtr8g083100	Medtr2g100680
Mtruncatula	AT1G62300	2	Medtr2g023930	Medtr4g132430	Medtr2g088000	Medtr3g053330
Mtruncatula	AT1G69250	6	Medtr4g083150	Medtr4g109640	Medtr7g013840	Medtr7g057520	Medtr7g055610
Mtruncatula	AT1G18130	5	Medtr5g034820	Medtr3g083180
Mtruncatula	AT1G14890	3	Medtr4g120830	Medtr8g104765	Medtr4g120825
Mtruncatula	AT1G25570	2	Medtr5g053610	Medtr1g093630	Medtr2g014290
Mtruncatula	AT1G66280	101	Medtr4g066240	Medtr4g066580	Medtr6g078450	Medtr6g078330	Medtr6g078380
Mtruncatula	AT1G07900	3	Medtr2g093310	Medtr4g060950	Medtr1g095850
Mtruncatula	AT1G74710	3	Medtr4g076520	Medtr7g011400	Medtr8g069840
Mtruncatula	AT1G14810	2	Medtr8g105860
Mtruncatula	AT1G59218	12	Medtr5g027870	Medtr5g027910
Mtruncatula	AT1G33410	2	Medtr1g063180
Mtruncatula	AT1G53360	5	Medtr5g010550
Mtruncatula	AT1G63720	3	Medtr8g098495	Medtr6g045493	Medtr1g026560
Mtruncatula	AT1G47278	2	Medtr4g094750
Mtruncatula	AT1G32450	2	Medtr5g014150	Medtr4g098800	Medtr7g010820	Medtr1g116930
Mtruncatula	AT1G48405	2	Medtr6g081040
Mtruncatula	AT1G72280	3	Medtr2g048900
Mtruncatula	AT1G62250	2	Medtr4g132350
Mtruncatula	AT1G70550	3	Medtr5g033650	Medtr8g069575	Medtr3g077430	Medtr4g105400
Mtruncatula	AT1G53670	2	Medtr8g461030
Mtruncatula	AT1G20870	2	Medtr2g007290	Medtr2g081050	Medtr1g082670
Mtruncatula	AT1G31340	2	Medtr5g092700	Medtr4g073580
Mtruncatula	AT1G70180	2	Medtr5g035810	Medtr8g012995
Mtruncatula	AT1G32300	4	Medtr8g024560	Medtr5g005540
Mtruncatula	AT1G54220	2	Medtr8g018770	Medtr1g091037	Medtr1g111140
Mtruncatula	AT1G54330	2	Medtr2g064090
Mtruncatula	AT1G63230	101	Medtr6g079920	Medtr6g079830	Medtr6g077540	Medtr6g079310	Medtr1g050495
Mtruncatula	AT1G03130	2	Medtr5g006130	Medtr1g104630
Mtruncatula	AT1G76380	3	Medtr3g115560	Medtr5g093070	Medtr3g052530	Medtr8g005100
Mtruncatula	AT1G78290	2	Medtr5g064540	Medtr8g089975
Mtruncatula	AT1G14990	2	Medtr1g069405
Mtruncatula	AT1G70950	8	Medtr3g107050	Medtr1g012530	Medtr5g036560	Medtr1g055085
Mtruncatula	AT1G78120	2	Medtr3g074230	Medtr3g087480	Medtr5g063200
Mtruncatula	AT1G70070	2	Medtr5g036660	Medtr3g462290
Mtruncatula	AT1G66410	6	Medtr5g088320	Medtr6g025320	Medtr7g087610
Mtruncatula	AT1G21680	2	Medtr3g088425	Medtr1g032010	Medtr1g032340	Medtr1g032300
Mtruncatula	AT1G50720	2	Medtr3g053240	Medtr4g044463	Medtr2g024010	Medtr2g024050
Mtruncatula	AT1G49760	2	Medtr4g085540	Medtr1g019150	Medtr3g102040
Mtruncatula	AT1G65990	6	Medtr6g087990	Medtr7g103610	Medtr2g022660
Mtruncatula	AT1G17360	3	Medtr8g022280	Medtr2g079850	Medtr3g093470
Mtruncatula	AT1G30200	4	Medtr2g019080	Medtr4g029330
Mtruncatula	AT1G21710	2	Medtr3g088510
Mtruncatula	AT1G66380	5	Medtr5g079290	Medtr5g079220	Medtr0001s0360	Medtr5g078800	Medtr0197s0010	Medtr5g078860
Mtruncatula	AT1G63940	2	Medtr8g098910
Mtruncatula	AT1G80270	2	Medtr7g089770	Medtr1g050750	Medtr2g096880	Medtr1g112810
Mtruncatula	AT1G03457	3	Medtr7g107580	Medtr4g122650	Medtr7g109810
Mtruncatula	AT1G73650	3	Medtr8g107030	Medtr7g117475	Medtr8g023760
Mtruncatula	AT1G68040	4	Medtr1g108660
Mtruncatula	AT1G55920	3	Medtr3g058410	Medtr5g095470	Medtr8g028040
Mtruncatula	AT1G65800	3	Medtr4g091670	Medtr2g011180	Medtr2g011160	Medtr0090s0020
Mtruncatula	AT1G31180	3	Medtr2g104610
Mtruncatula	AT1G01700	3	Medtr8g030850	Medtr7g077690
Mtruncatula	AT1G67740	2	Medtr8g089610	Medtr3g086230	Medtr2g046810
Mtruncatula	AT1G14150	2	Medtr5g041910	Medtr2g082580
Mtruncatula	AT1G30490	3	Medtr2g030130	Medtr4g058970	Medtr8g013980
Mtruncatula	AT1G43770	2	Medtr1g099270	Medtr6g044600	Medtr5g098320	Medtr6g034375	Medtr6g052260
Mtruncatula	AT1G47380	2	Medtr3g101540	Medtr1g019760	Medtr7g112430
Mtruncatula	AT1G13490	7	Medtr5g035665	Medtr5g035750	Medtr5g035690	Medtr5g035760
Mtruncatula	AT1G01840	2	Medtr7g076270
Mtruncatula	AT1G29380	5	Medtr3g048280	Medtr5g091650	Medtr7g111600	Medtr1g084820	Medtr8g088120
Mtruncatula	AT1G10030	2	Medtr3g110600
Mtruncatula	AT1G13740	4	Medtr5g045370	Medtr7g013820	Medtr8g012620	Medtr3g025970
Mtruncatula	AT1G78720	4	Medtr8g076770	Medtr8g058330
Mtruncatula	AT1G33811	2	Medtr3g005660
Mtruncatula	AT1G19650	4	Medtr3g117100	Medtr1g022480	Medtr4g070810	Medtr3g112150
Mtruncatula	AT1G62910	3	Medtr0308s0020
Mtruncatula	AT1G12610	3	Medtr6g466130	Medtr5g010940	Medtr5g010930	Medtr5g010910
Mtruncatula	AT1G62820	3	Medtr5g011850
Mtruncatula	AT1G70420	2	Medtr5g034230	Medtr8g064650	Medtr4g105750	Medtr3g077890
Mtruncatula	AT1G52590	2	Medtr2g103590	Medtr5g035310
Mtruncatula	AT1G62260	2	Medtr4g094402
Mtruncatula	AT1G70280	2	Medtr8g063760	Medtr5g034750	Medtr6g007720	Medtr5g034550
Mtruncatula	AT1G29850	2	Medtr4g094580
Mtruncatula	AT1G33810	2	Medtr4g031650	Medtr4g031845
Mtruncatula	AT1G07920	3	Medtr1g095650	Medtr1g495705	Medtr1g095703	Medtr4g014810	Medtr6g021800
Mtruncatula	AT1G19600	2	Medtr3g112040	Medtr4g461070	Medtr4g078150
Mtruncatula	AT1G66350	3	Medtr3g065980	Medtr7g027190	Medtr8g442410	Medtr4g104020
Mtruncatula	AT1G73320	2	Medtr6g068940	Medtr4g057605	Medtr2g090740
Mtruncatula	AT1G02820	2	Medtr7g108745	Medtr7g108735	Medtr1g088230	Medtr4g120040
Mtruncatula	AT1G55980	3	Medtr2g064620
Mtruncatula	AT1G52230	2	Medtr2g101820
Mtruncatula	AT1G67390	3	Medtr2g070780	Medtr2g071700
Mtruncatula	AT1G55450	7	Medtr7g090180	Medtr7g091520	Medtr7g090190	Medtr7g091510
Mtruncatula	AT1G52340	2	Medtr3g020670	Medtr4g052340	Medtr4g052320
Mtruncatula	AT1G49580	3	Medtr4g086660	Medtr8g079790	Medtr5g017830
Mtruncatula	AT1G18340	2	Medtr3g072430
Mtruncatula	AT1G04980	2	Medtr5g084930	Medtr2g021750	Medtr1g087520	Medtr7g112040
Mtruncatula	AT1G63590	101	Medtr1g104890	Medtr6g057680	Medtr6g463660	Medtr2g088980	Medtr6g463830
Mtruncatula	AT1G53345	2	Medtr6g477880	Medtr1g053780	Medtr4g092970	Medtr1g054100
Mtruncatula	AT1G54530	3	Medtr1g081270	Medtr8g446810	Medtr7g024880	Medtr7g024873
Mtruncatula	AT1G15160	3	Medtr1g108840	Medtr1g109060	Medtr1g108990	Medtr7g082810
Mtruncatula	AT1G16330	9	Medtr5g088980
Mtruncatula	AT1G31820	4	Medtr5g026780	Medtr1g112950	Medtr0031s0060	Medtr5g005160
Mtruncatula	AT1G11320	2	Medtr3g114130
Mtruncatula	AT1G55350	2	Medtr8g088520
Mtruncatula	AT1G19450	3	Medtr1g022315	Medtr8g077310	Medtr5g020270	Medtr8g077300
Mtruncatula	AT1G11540	4	Medtr2g010740	Medtr3g109950	Medtr8g077830	Medtr5g019950
Mtruncatula	AT1G11590	101	Medtr7g050950	Medtr7g050980	Medtr7g050870	Medtr4g087980	Medtr8g042900
Mtruncatula	AT1G54150	2	Medtr8g020850	Medtr1g089900
Mtruncatula	AT1G48300	2	Medtr4g124080
Mtruncatula	AT1G76610	5	Medtr3g086740	Medtr8g089865	Medtr7g064810
Mtruncatula	AT1G08620	2	Medtr1g078070	Medtr8g089260	Medtr7g097070
Mtruncatula	AT1G29460	8	Medtr4g075760
Mtruncatula	AT1G49120	4	Medtr5g057647	Medtr5g057810
Mtruncatula	AT1G78770	2	Medtr8g058380
Mtruncatula	AT1G07420	2	Medtr5g035190	Medtr8g063210	Medtr6g039970
Mtruncatula	AT1G04260	3	Medtr7g096220	Medtr1g070480	Medtr1g093090
Mtruncatula	AT1G07120	2	Medtr5g071840	Medtr5g071817	Medtr4g087780
Mtruncatula	AT1G27120	4	Medtr5g037300	Medtr8g061960	Medtr4g107360	Medtr2g018770	Medtr5g041210
Mtruncatula	AT1G28030	4	Medtr4g011690	Medtr4g011720	Medtr4g021360
Mtruncatula	AT1G14720	2	Medtr1g033420	Medtr5g029100
Mtruncatula	AT1G19430	2	Medtr1g022255
Mtruncatula	AT1G25422	101	Medtr1g110790
Mtruncatula	AT1G20130	101	Medtr5g022630	Medtr1g025780	Medtr3g114090	Medtr8g075230	Medtr1g025700
Mtruncatula	AT1G63950	5	Medtr8g098915
Mtruncatula	AT1G54440	3	Medtr6g027760	Medtr7g086370	Medtr4g048230	Medtr7g087760
Mtruncatula	AT1G69550	8	Medtr7g078180	Medtr8g062130
Mtruncatula	AT1G62981	4	Medtr3g010800	Medtr5g075750
Mtruncatula	AT1G09040	2	Medtr1g041895	Medtr7g113220	Medtr7g108470	Medtr7g113280	Medtr7g113250
Mtruncatula	AT1G61130	3	Medtr4g089155	Medtr2g012850	Medtr2g012860
Mtruncatula	AT1G16390	2	Medtr8g447340	Medtr4g030210	Medtr4g030040	Medtr8g039190
Mtruncatula	AT1G23220	2	Medtr8g104900	Medtr1g031880	Medtr4g114060	Medtr4g107350
Mtruncatula	AT1G49620	2	Medtr5g017600	Medtr4g086450
Mtruncatula	AT1G65080	3	Medtr7g079500	Medtr4g089105
Mtruncatula	AT1G67090	2	Medtr6g018310	Medtr6g018300	Medtr7g007220	Medtr7g007230	Medtr7g007200
Mtruncatula	AT1G20850	2	Medtr3g116080
Mtruncatula	AT1G34290	101	Medtr8g106100	Medtr5g077430	Medtr4g044393	Medtr1g033000	Medtr3g084510
Mtruncatula	AT1G80880	2	Medtr8g098955	Medtr7g085100
Mtruncatula	AT1G55900	2	Medtr5g095530
Mtruncatula	AT1G15540	9	Medtr4g011720	Medtr4g011690	Medtr7g090520	Medtr3g108520	Medtr1g011600
Mtruncatula	AT1G73410	3	Medtr6g074860	Medtr3g089045
Mtruncatula	AT1G80350	2	Medtr4g011810	Medtr4g096870	Medtr2g086160	Medtr4g053350
Mtruncatula	AT1G22520	3	Medtr3g005050
Mtruncatula	AT1G48630	4	Medtr8g106790
Mtruncatula	AT1G22400	5	Medtr5g064240	Medtr5g464810	Medtr0036s0220	Medtr5g464760	Medtr6g014040	Medtr3g008010
Mtruncatula	AT1G67060	2	Medtr7g082140
Mtruncatula	AT1G03750	2	Medtr4g078495	Medtr4g078460	Medtr8g094070
Mtruncatula	AT1G15990	6	Medtr4g130820	Medtr2g460590
Mtruncatula	AT1G61100	2	Medtr2g012990	Medtr2g079850	Medtr1g075740	Medtr1g041465
Mtruncatula	AT1G22640	6	Medtr4g073420	Medtr3g097450	Medtr8g095390	Medtr5g079670	Medtr4g485530
Mtruncatula	AT1G66760	2	Medtr6g004220
Mtruncatula	AT1G12890	4	Medtr2g019750	Medtr7g084370	Medtr4g119270	Medtr1g097190
Mtruncatula	AT1G03020	3	Medtr7g108250	Medtr1g088905	Medtr1g088895
Mtruncatula	AT1G63600	101	Medtr1g021632	Medtr1g021635	Medtr1g021638	Medtr1g105820	Medtr1g104890
Mtruncatula	AT1G22440	3	Medtr3g099460	Medtr5g087710	Medtr3g079180
Mtruncatula	AT1G58265	101	Medtr3g467290	Medtr3g467200	Medtr3g465300	Medtr8g073960	Medtr8g073950
Mtruncatula	AT1G79760	2	Medtr8g014330
Mtruncatula	AT1G48660	101	Medtr8g467000	Medtr1g088765	Medtr0035s0150	Medtr5g016320	Medtr2g081860
Mtruncatula	AT1G74100	101	Medtr8g066220	Medtr0071s0010	Medtr3g046670	Medtr3g435130	Medtr7g007710
Mtruncatula	AT1G80830	3	Medtr2g104990	Medtr3g088440	Medtr3g088460
Mtruncatula	AT1G53440	3	Medtr2g075250	Medtr8g058250	Medtr5g091950
Mtruncatula	AT1G71360	2	Medtr3g006320	Medtr1g069420	Medtr4g030960
Mtruncatula	AT1G48450	2	Medtr6g071465	Medtr5g028020	Medtr8g012420
Mtruncatula	AT1G01530	3	Medtr1g077360	Medtr3g052920	Medtr1g012570	Medtr2g085250
Mtruncatula	AT1G15600	101	Medtr3g107995	Medtr1g011380
Mtruncatula	AT1G68210	101	Medtr3g086100	Medtr3g106220	Medtr8g079940	Medtr2g450070	Medtr4g121020
Mtruncatula	AT1G76340	2	Medtr4g018770	Medtr1g100860	Medtr4g113270
Mtruncatula	AT1G26100	2	Medtr5g053250	Medtr6g017105
Mtruncatula	AT1G34520	7	Medtr3g055380	Medtr0003s0500	Medtr5g094140
Mtruncatula	AT1G31910	2	Medtr3g091190
Mtruncatula	AT1G43630	4	Medtr1g098700	Medtr6g037000	Medtr6g036920	Medtr4g094375	Medtr6g037010
Mtruncatula	AT1G26515	101	Medtr3g083640
Mtruncatula	AT1G75010	2	Medtr1g112280
Mtruncatula	AT1G09700	2	Medtr3g100120	Medtr4g007820	Medtr5g079490
Mtruncatula	AT1G19700	3	Medtr1g023050	Medtr3g112300
Mtruncatula	AT1G07730	2	Medtr4g062470	Medtr4g062520	Medtr1g115510
Mtruncatula	AT1G07490	5	Medtr4g064520	Medtr2g097570
Mtruncatula	AT1G06030	3	Medtr4g067310	Medtr2g098950	Medtr1g076850
Mtruncatula	AT1G79900	2	Medtr4g012850	Medtr2g102010	Medtr8g066975
Mtruncatula	AT1G55260	3	Medtr8g085560	Medtr8g446830	Medtr3g083760	Medtr7g014880
Mtruncatula	AT1G69990	4	Medtr6g009370	Medtr7g080810	Medtr8g010180	Medtr4g092530
Mtruncatula	AT1G05030	2	Medtr3g080240	Medtr7g082270	Medtr6g018790
Mtruncatula	AT1G71980	2	Medtr1g096780	Medtr8g072020
Mtruncatula	AT1G80120	3	Medtr4g010180	Medtr2g103850	Medtr2g103840	Medtr8g099000
Mtruncatula	AT1G12900	2	Medtr7g084800	Medtr3g115920
Mtruncatula	AT1G42990	2	Medtr1g050502
Mtruncatula	AT1G23980	3	Medtr5g034790	Medtr8g063660	Medtr6g007737	Medtr4g106680
Mtruncatula	AT1G17750	3	Medtr2g105680	Medtr1g090520	Medtr5g087350	Medtr5g087360	Medtr5g087370
Mtruncatula	AT1G60730	4	Medtr7g021850	Medtr7g021820	Medtr7g021680
Mtruncatula	AT1G12060	2	Medtr2g025690	Medtr8g028265
Mtruncatula	AT1G16840	2	Medtr2g037970
Mtruncatula	AT1G04040	2	Medtr1g045120	Medtr1g073610
Mtruncatula	AT1G65950	2	Medtr5g077080	Medtr3g070410
Mtruncatula	AT1G69740	2	Medtr3g088610
Mtruncatula	AT1G06410	2	Medtr4g080160	Medtr1g109620	Medtr8g105740
Mtruncatula	AT1G02400	2	Medtr1g086550	Medtr4g123020
Mtruncatula	AT1G73280	7	Medtr2g018630	Medtr2g018590	Medtr3g100420	Medtr2g018600
Mtruncatula	AT1G36320	2	Medtr2g029030	Medtr5g030900
Mtruncatula	AT1G10095	2	Medtr8g006785
Mtruncatula	AT1G76760	2	Medtr1g098660	Medtr1g114290
Mtruncatula	AT1G29340	2	Medtr2g018010	Medtr5g083030	Medtr4g028960
Mtruncatula	AT1G67540	2	Medtr8g080270
Mtruncatula	AT1G50575	2	Medtr3g055920
Mtruncatula	AT1G54020	101	Medtr2g044100	Medtr8g022790	Medtr8g022810	Medtr8g079050	Medtr8g031420
Mtruncatula	AT1G29920	4	Medtr6g012080	Medtr4g094605	Medtr6g011890	Medtr6g012110	Medtr6g011880
Mtruncatula	AT1G07530	2	Medtr4g064160	Medtr2g097410	Medtr7g062120	Medtr4g064150	Medtr4g064120
Mtruncatula	AT1G34750	2	Medtr3g074610	Medtr5g063940	Medtr4g094208	Medtr2g008850
Mtruncatula	AT1G32900	2	Medtr8g024340	Medtr1g078000	Medtr6g012380
Mtruncatula	AT1G63260	2	Medtr8g097280
Mtruncatula	AT1G10690	4	Medtr6g005250	Medtr5g033220	Medtr8g069510
Mtruncatula	AT1G30000	2	Medtr2g019520	Medtr4g008140	Medtr4g127310
Mtruncatula	AT1G19150	2	Medtr2g042720	Medtr8g023790
Mtruncatula	AT1G47410	2	Medtr1g019800
Mtruncatula	AT1G04860	3	Medtr3g083600
Mtruncatula	AT1G76405	2	Medtr3g115990
Mtruncatula	AT1G25145	3	Medtr1g032430
Mtruncatula	AT1G60170	2	Medtr7g037560
Mtruncatula	AT1G02575	4	Medtr7g109590	Medtr1g086950
Mtruncatula	AT1G65550	2	Medtr5g022110	Medtr3g103230
Mtruncatula	AT1G16380	2	Medtr3g110700	Medtr4g029520
Mtruncatula	AT1G08350	2	Medtr4g053270	Medtr6g074910
Mtruncatula	AT1G07320	2	Medtr8g006995	Medtr8g007000	Medtr3g107920
Mtruncatula	AT1G45010	3	Medtr1g022950
Mtruncatula	AT1G71920	3	Medtr6g033540	Medtr6g033600
Mtruncatula	AT1G76065	2	Medtr1g026100
Mtruncatula	AT1G11070	2	Medtr2g013000	Medtr4g089110	Medtr4g036480
Mtruncatula	AT1G50270	2	Medtr4g074150
Mtruncatula	AT1G30400	3	Medtr2g019020	Medtr3g011820	Medtr3g011840
Mtruncatula	AT1G67570	2	Medtr8g080210
Mtruncatula	AT1G69780	2	Medtr8g468210	Medtr5g039000	Medtr6g011610
Mtruncatula	AT1G01020	2	Medtr7g089460
Mtruncatula	AT1G27045	10	Medtr6g007647	Medtr8g469430	Medtr4g107650
Mtruncatula	AT1G02140	2	Medtr3g118110	Medtr3g109260
Mtruncatula	AT1G07370	3	Medtr3g462130
Mtruncatula	AT1G19190	4	Medtr4g086480	Medtr4g086510	Medtr7g056207	Medtr4g086470	Medtr3g450680
Mtruncatula	AT1G08750	2	Medtr2g058550	Medtr1g085630
Mtruncatula	AT1G74310	2	Medtr4g109450	Medtr7g028970	Medtr7g012820
Mtruncatula	AT1G62305	2	Medtr2g024120	Medtr8g094180
Mtruncatula	AT1G28610	4	Medtr2g015580	Medtr2g015630	Medtr3g463940	Medtr3g463960
Mtruncatula	AT1G05810	3	Medtr7g405790	Medtr7g051940	Medtr1g078200
Mtruncatula	AT1G16070	2	Medtr2g105390
Mtruncatula	AT1G80770	2	Medtr7g450930	Medtr8g018150	Medtr2g078050
Mtruncatula	AT1G02830	4	Medtr1g088450	Medtr1g083430	Medtr7g112770
Mtruncatula	AT1G20490	6	Medtr1g026310	Medtr8g039720	Medtr1g026470	Medtr1g026430
Mtruncatula	AT1G73970	2	Medtr3g010350	Medtr4g059740
Mtruncatula	AT1G11905	3	Medtr2g023880	Medtr4g049540	Medtr2g088060	Medtr5g093360
Mtruncatula	AT1G74580	2	Medtr4g108650	Medtr5g090170
Mtruncatula	AT1G67470	101	Medtr3g088750	Medtr3g088755	Medtr1g027670	Medtr3g088785	Medtr3g088775
Mtruncatula	AT1G33830	101	Medtr4g032240	Medtr4g032350	Medtr4g032300	Medtr4g032220
Mtruncatula	AT1G52100	101	Medtr3g464370	Medtr5g071200	Medtr2g100595
Mtruncatula	AT1G06960	3	Medtr5g074430	Medtr4g084990	Medtr1g055405	Medtr7g108715	Medtr7g108725
Mtruncatula	AT1G07670	2	Medtr7g100110	Medtr8g027160	Medtr3g103270
Mtruncatula	AT1G02890	3	Medtr1g088750	Medtr1g088730	Medtr3g089100
Mtruncatula	AT1G47720	2	Medtr1g021080	Medtr1g070840
Mtruncatula	AT1G76700	2	Medtr5g004570	Medtr1g029470	Medtr1g029460
Mtruncatula	AT1G76690	2	Medtr5g006800	Medtr5g006750	Medtr5g006780	Medtr5g008040	Medtr5g006740
Mtruncatula	AT1G61215	2	Medtr4g090460	Medtr2g012600
Mtruncatula	AT1G33120	3	Medtr3g093110	Medtr5g068780
Mtruncatula	AT1G05600	2	Medtr5g048070	Medtr6g071320
Mtruncatula	AT1G73230	3	Medtr4g071000	Medtr3g020660
Mtruncatula	AT1G78190	2	Medtr2g028730	Medtr1g050345
Mtruncatula	AT1G05660	5	Medtr2g049400	Medtr4g083660	Medtr2g029170
Mtruncatula	AT1G30700	2	Medtr2g031590	Medtr2g031560	Medtr4g094498
Mtruncatula	AT1G61770	2	Medtr1g105540
Mtruncatula	AT1G54540	3	Medtr1g077560	Medtr3g063310	Medtr5g076170
Mtruncatula	AT1G14185	3	Medtr5g041340
Mtruncatula	AT1G25350	2	Medtr1g110430	Medtr1g085150
Mtruncatula	AT1G51650	2	Medtr5g040610	Medtr4g005960
Mtruncatula	AT1G18980	8	Medtr1g085500	Medtr1g085140	Medtr7g111240	Medtr1g112200
Mtruncatula	AT1G27840	2	Medtr3g103170
Mtruncatula	AT1G77790	2	Medtr7g081350	Medtr7g081370
Mtruncatula	AT1G63900	2	Medtr1g089900	Medtr7g094290	Medtr1g089940	Medtr1g089910	Medtr1g089960
Mtruncatula	AT1G66730	2	Medtr7g082860	Medtr4g057345	Medtr4g057340
Mtruncatula	AT1G10240	2	Medtr4g035820	Medtr3g450850	Medtr3g012160
Mtruncatula	AT1G09230	2	Medtr7g085290
Mtruncatula	AT1G78160	2	Medtr5g063650	Medtr2g008770	Medtr5g062070
Mtruncatula	AT1G22790	2	Medtr1g098260
Mtruncatula	AT1G54160	4	Medtr8g019540	Medtr2g041090	Medtr2g099490
Mtruncatula	AT1G47915	13	Medtr0571s0010
Mtruncatula	AT1G24590	2	Medtr5g032820	Medtr8g069360
Mtruncatula	AT1G06900	2	Medtr3g466820	Medtr5g095180	Medtr7g091590
Mtruncatula	AT1G06050	2	Medtr4g067360
Mtruncatula	AT1G52310	2	Medtr2g043380
Mtruncatula	AT1G55940	5	Medtr5g010750
Mtruncatula	AT1G14030	2	Medtr4g082305	Medtr3g082690	Medtr1g115980
Mtruncatula	AT1G76480	2	Medtr7g112710
Mtruncatula	AT1G73250	3	Medtr7g108490
Mtruncatula	AT1G27500	2	Medtr3g077950	Medtr6g007110	Medtr4g106900
Mtruncatula	AT1G15910	2	Medtr4g125920	Medtr4g131350	Medtr4g006760
Mtruncatula	AT1G54860	4	Medtr5g005710	Medtr1g105305	Medtr7g113640	Medtr1g082770	Medtr1g082830
Mtruncatula	AT1G07050	2	Medtr5g072780
Mtruncatula	AT1G17210	2	Medtr8g079465	Medtr2g064880	Medtr4g111710
Mtruncatula	AT1G17880	2	Medtr4g071000	Medtr3g020660	Medtr3g020520
Mtruncatula	AT1G19110	2	Medtr2g042570	Medtr4g125080	Medtr8g021230
Mtruncatula	AT1G64810	2	Medtr6g059930	Medtr2g088390	Medtr2g067610
Mtruncatula	AT1G76920	2	Medtr6g034935	Medtr6g049050
Mtruncatula	AT1G54030	13	Medtr8g031400
Mtruncatula	AT1G75270	3	Medtr1g115500	Medtr3g066060
Mtruncatula	AT1G04100	5	Medtr1g069495
Mtruncatula	AT1G17615	101	Medtr5g040490	Medtr3g079790	Medtr6g074620	Medtr6g471260	Medtr5g040460
Mtruncatula	AT1G59650	2	Medtr5g037270	Medtr6g009410
Mtruncatula	AT1G75540	2	Medtr1g023260	Medtr3g117320	Medtr3g113070	Medtr4g071200
Mtruncatula	AT1G78360	6	Medtr2g070180	Medtr2g070150	Medtr2g070210
Mtruncatula	AT1G55915	2	Medtr3g058580	Medtr2g105670	Medtr3g082840
Mtruncatula	AT1G64920	8	Medtr2g083480	Medtr2g083430
Mtruncatula	AT1G24620	2	Medtr1g032070	Medtr8g105230
Mtruncatula	AT1G01480	3	Medtr8g028600	Medtr8g098930	Medtr7g079080
Mtruncatula	AT1G01120	2	Medtr7g118170
Mtruncatula	AT1G15800	3	Medtr3g106340	Medtr4g009195
Mtruncatula	AT1G49840	3	Medtr1g106875	Medtr1g018620	Medtr3g102670	Medtr6g445110
Mtruncatula	AT1G52760	2	Medtr4g127220
Mtruncatula	AT1G23590	101	Medtr8g064820
Mtruncatula	AT1G04220	2	Medtr1g076430	Medtr1g041085	Medtr2g054940	Medtr4g113280
Mtruncatula	AT1G20450	4	Medtr3g117290
Mtruncatula	AT1G54680	3	Medtr7g114070
Mtruncatula	AT1G05950	2	Medtr4g067090	Medtr2g098830	Medtr2g098710	Medtr2g098730	Medtr2g098720
Mtruncatula	AT1G33390	2	Medtr4g023590	Medtr4g120070
Mtruncatula	AT1G77030	2	Medtr4g079320
Mtruncatula	AT1G12775	3	Medtr8g083130	Medtr1g050495	Medtr3g054110	Medtr0014s0250
Mtruncatula	AT1G54490	2	Medtr7g114570	Medtr4g051920
Mtruncatula	AT1G73990	2	Medtr2g058970	Medtr4g112860	Medtr4g112820	Medtr5g025810	Medtr4g114810
Mtruncatula	AT1G17200	2	Medtr3g064310	Medtr5g076480	Medtr0160s0040
Mtruncatula	AT1G56210	3	Medtr4g119820	Medtr7g113110	Medtr2g436830	Medtr1g083310
Mtruncatula	AT1G74390	4	Medtr4g108870	Medtr8g091290
Mtruncatula	AT1G18485	2	Medtr2g058990
Mtruncatula	AT1G13680	2	Medtr7g015710
Mtruncatula	AT1G78580	2	Medtr0034s0170	Medtr2g073260	Medtr8g087930	Medtr8g087910
Mtruncatula	AT1G16150	9	Medtr2g031520	Medtr2g031530
Mtruncatula	AT1G34370	8	Medtr1g093095
Mtruncatula	AT1G14540	3	Medtr4g083710	Medtr4g074995	Medtr4g074990	Medtr4g074980
Mtruncatula	AT1G06890	2	Medtr3g094260	Medtr3g094270	Medtr2g094640	Medtr4g058860
Mtruncatula	AT1G25155	4	Medtr1g033480	Medtr4g103830	Medtr3g095490
Mtruncatula	AT1G19360	2	Medtr4g069260	Medtr1g022025	Medtr4g069300	Medtr4g069350	Medtr4g069420
Mtruncatula	AT1G31720	3	Medtr5g025640	Medtr8g072220
Mtruncatula	AT1G55546	3	Medtr1g055160	Medtr4g076880
Mtruncatula	AT1G31812	2	Medtr5g026740
Mtruncatula	AT1G15700	2	Medtr3g052270	Medtr2g023290	Medtr1588s0010
Mtruncatula	AT1G76990	2	Medtr3g088885	Medtr1g029520
Mtruncatula	AT1G80030	2	Medtr2g104030	Medtr3g087030	Medtr6g471050
Mtruncatula	AT1G32980	101	Medtr8g083220	Medtr5g025010	Medtr7g081750	Medtr8g072440	Medtr7g081420
Mtruncatula	AT1G23400	2	Medtr8g069825	Medtr8g102850	Medtr7g039560
Mtruncatula	AT1G63280	101	Medtr3g101010	Medtr7g050810	Medtr7g451890	Medtr7g047780	Medtr7g050750
Mtruncatula	AT1G64620	4	Medtr3g091820	Medtr8g027295	Medtr1g077600
Mtruncatula	AT1G64450	3	Medtr8g099560	Medtr5g009130
Mtruncatula	AT1G20910	3	Medtr3g116200	Medtr5g024920
Mtruncatula	AT1G68740	2	Medtr8g069955	Medtr1g075640	Medtr1g041695
Mtruncatula	AT1G12680	2	Medtr3g099767
Mtruncatula	AT1G32210	2	Medtr3g023120	Medtr5g029240
Mtruncatula	AT1G50680	3	Medtr1g116920	Medtr1g093600
Mtruncatula	AT1G33490	2	Medtr3g006190	Medtr4g030060
Mtruncatula	AT1G78500	8	Medtr4g005190	Medtr4g005270	Medtr7g034535	Medtr0013s0230
Mtruncatula	AT1G45145	3	Medtr5g021180	Medtr3g112410	Medtr1g023140	Medtr7g009070
Mtruncatula	AT1G64220	3	Medtr2g067370	Medtr3g055500	Medtr3g462060	Medtr3g061970
Mtruncatula	AT1G47750	2	Medtr1g021995	Medtr0004s0440
Mtruncatula	AT1G53530	2	Medtr2g072450	Medtr8g039980	Medtr8g039990	Medtr8g040050
Mtruncatula	AT1G60560	2	Medtr8g043760	Medtr5g037070	Medtr4g080580	Medtr3g108220	Medtr8g043560
Mtruncatula	AT1G67035	2	Medtr7g082230	Medtr6g018780
Mtruncatula	AT1G59725	8	Medtr4g078850	Medtr2g014470	Medtr4g015840	Medtr3g108020	Medtr5g037880
Mtruncatula	AT1G21980	2	Medtr5g459450	Medtr3g073100	Medtr3g097260	Medtr8g095170
Mtruncatula	AT1G27850	5	Medtr7g068220	Medtr3g070300	Medtr5g082480
Mtruncatula	AT1G61990	4	Medtr2g436460	Medtr2g019810	Medtr3g450500
Mtruncatula	AT1G05100	2	Medtr4g049730	Medtr2g023890	Medtr2g088020
Mtruncatula	AT1G50970	3	Medtr2g028270
Mtruncatula	AT1G56330	3	Medtr2g034640	Medtr7g112090	Medtr4g121860
Mtruncatula	AT1G59406	8	Medtr3g114120	Medtr1g025780	Medtr1g025700	Medtr1g025720	Medtr1g025760
Mtruncatula	AT1G62500	2	Medtr4g101270	Medtr3g082100
Mtruncatula	AT1G47655	8	Medtr8g079060
Mtruncatula	AT1G49640	9	Medtr4g086480	Medtr4g086510	Medtr7g056207	Medtr4g086470	Medtr3g101420	Medtr5g005850	Medtr1g105020
Mtruncatula	AT1G07747	8	Medtr1g109650
Mtruncatula	AT1G52370	3	Medtr1g040020
Mtruncatula	AT1G72940	101	Medtr6g471260	Medtr6g071430	Medtr6g074030	Medtr6g073880	Medtr6g074620
Mtruncatula	AT1G72930	2	Medtr1749s0010
Mtruncatula	AT1G49970	2	Medtr1g106550	Medtr7g112640	Medtr4g099360
Mtruncatula	AT1G79070	2	Medtr2g069750
Mtruncatula	AT1G70170	2	Medtr5g036410	Medtr8g062770	Medtr5g012680
Mtruncatula	AT1G09830	2	Medtr5g025310
Mtruncatula	AT1G60750	7	Medtr7g021820	Medtr7g021680	Medtr7g021850	Medtr7g114990	Medtr7g114980	Medtr7g114970	Medtr1g102750
Mtruncatula	AT1G68120	6	Medtr1g023660	Medtr8g099780
Mtruncatula	AT1G47330	2	Medtr3g111830	Medtr4g092610	Medtr2g010520
Mtruncatula	AT1G18740	2	Medtr1g098700	Medtr6g037000	Medtr6g036920	Medtr6g037010	Medtr4g094375
Mtruncatula	AT1G77800	2	Medtr3g073320
Mtruncatula	AT1G54500	2	Medtr7g114590
Mtruncatula	AT1G30600	4	Medtr2g046740	Medtr8g089230	Medtr4g127480
Mtruncatula	AT1G71940	3	Medtr1g096450	Medtr5g029890
Mtruncatula	AT1G34550	2	Medtr1g096320	Medtr8g055930
Mtruncatula	AT1G71230	3	Medtr3g108790	Medtr1g019930	Medtr2g017680	Medtr8g006650	Medtr8g006640
Mtruncatula	AT1G58410	8	Medtr2g038510	Medtr5g027900	Medtr3g456030
Mtruncatula	AT1G22600	3	Medtr4g033230	Medtr4g033265	Medtr1g087320
Mtruncatula	AT1G47730	9	Medtr5g011200	Medtr3g024110
Mtruncatula	AT1G02335	3	Medtr1g085500	Medtr1g085140	Medtr7g111240
Mtruncatula	AT1G69390	2	Medtr5g043020
Mtruncatula	AT1G31650	2	Medtr5g025960
Mtruncatula	AT1G06260	2	Medtr4g079440	Medtr2g090890
Mtruncatula	AT1G52810	7	Medtr4g011690	Medtr4g011720	Medtr7g090520	Medtr3g108520
Mtruncatula	AT1G04210	2	Medtr4g068740
Mtruncatula	AT1G30760	2	Medtr2g031390	Medtr4g094520	Medtr4g094518
Mtruncatula	AT1G13910	3	Medtr5g043800
Mtruncatula	AT1G75500	2	Medtr1g023180	Medtr3g112480	Medtr6g081840	Medtr5g021160
Mtruncatula	AT1G07780	2	Medtr3g070890	Medtr3g449480
Mtruncatula	AT1G70290	3	Medtr8g063790	Medtr8g105740
Mtruncatula	AT1G22710	2	Medtr1g096910	Medtr6g033580	Medtr4g131920	Medtr6g043880
Mtruncatula	AT1G74020	3	Medtr2g058450	Medtr4g112670	Medtr4g112650	Medtr4g112630
Mtruncatula	AT1G14730	2	Medtr1g033390	Medtr1g100643	Medtr1g033360
Mtruncatula	AT1G74875	2	Medtr5g033770	Medtr4g119850	Medtr3g075360	Medtr4g123430
Mtruncatula	AT1G48780	2	Medtr8g104290	Medtr6g083930	Medtr6g018690
Mtruncatula	AT1G54940	2	Medtr7g113610	Medtr1g082880
Mtruncatula	AT1G38131	2	Medtr5g059260	Medtr4g084570
Mtruncatula	AT1G76100	3	Medtr3g114850
Mtruncatula	AT1G11570	4	Medtr8g080790	Medtr3g085070	Medtr2g461940
Mtruncatula	AT1G73670	3	Medtr8g106960	Medtr6g079470	Medtr4g117490
Mtruncatula	AT1G06580	101	Medtr3g054110	Medtr8g083130	Medtr6g077540	Medtr6g078160	Medtr6g078210
Mtruncatula	AT1G27360	3	Medtr3g085180	Medtr8g080690	Medtr8g080680	Medtr8g080670	Medtr7g444860
Mtruncatula	AT1G73530	2	Medtr6g477870	Medtr4g081520
Mtruncatula	AT1G77400	2	Medtr3g088400
Mtruncatula	AT1G01640	3	Medtr3g072160	Medtr3g088660	Medtr5g096700	Medtr3g061090
Mtruncatula	AT1G49290	2	Medtr1g048380	Medtr7g032860	Medtr1g102760	Medtr4g125340
Mtruncatula	AT1G26355	2	Medtr6g015390	Medtr5g045310
Mtruncatula	AT1G14640	3	Medtr8g106170	Medtr7g063860
Mtruncatula	AT1G67220	6	Medtr4g005050	Medtr3g107960	Medtr3g101100	Medtr5g085310	Medtr6g017010
Mtruncatula	AT1G63480	3	Medtr5g010330	Medtr8g098390
Mtruncatula	AT1G57650	101	Medtr3g079780	Medtr0005s0110	Medtr4g043630	Medtr3g079790	Medtr3g479510
Mtruncatula	AT1G26470	2	Medtr5g044200	Medtr6g053980
Mtruncatula	AT1G74500	4	Medtr7g010120	Medtr3g438070
Mtruncatula	AT1G23320	3	Medtr4g105220	Medtr3g077250	Medtr5g033510	Medtr5g033520
Mtruncatula	AT1G72230	2	Medtr3g099580	Medtr3g099570	Medtr3g099680	Medtr3g099540	Medtr3g099980
Mtruncatula	AT1G07660	7	Medtr4g061827	Medtr4g061920	Medtr5g063620	Medtr7g029510	Medtr7g099610
Mtruncatula	AT1G06320	2	Medtr4g079460	Medtr4g079810
Mtruncatula	AT1G35780	2	Medtr3g074260	Medtr3g087250	Medtr0276s0040
Mtruncatula	AT1G71320	6	Medtr7g070440	Medtr2g055970
Mtruncatula	AT1G73850	2	Medtr6g084440	Medtr8g104270	Medtr4g005350
Mtruncatula	AT1G08370	2	Medtr2g086970	Medtr7g105250
Mtruncatula	AT1G02170	2	Medtr7g451400	Medtr2g008970	Medtr4g094202	Medtr2g008980	Medtr4g094210
Mtruncatula	AT1G10760	2	Medtr8g069760	Medtr6g093240	Medtr1g117000
Mtruncatula	AT1G56420	2	Medtr1g084000	Medtr4g102360
Mtruncatula	AT1G21340	3	Medtr3g090430	Medtr1g056810
Mtruncatula	AT1G16520	2	Medtr0260s0030	Medtr2g020820	Medtr4g118510
Mtruncatula	AT1G31220	2	Medtr1g007170	Medtr7g016670	Medtr5g012850
Mtruncatula	AT1G20610	2	Medtr5g023790	Medtr8g074000
Mtruncatula	AT1G26770	4	Medtr5g041700	Medtr4g081950	Medtr3g435430
Mtruncatula	AT1G03950	2	Medtr7g097170	Medtr1g069715	Medtr2g047875	Medtr2g041190
Mtruncatula	AT1G10630	2	Medtr7g109960	Medtr6g005820	Medtr1g086480	Medtr5g034125	Medtr5g034130
Mtruncatula	AT1G60970	2	Medtr2g028750	Medtr8g017630	Medtr0350s0010
Mtruncatula	AT1G48940	2	Medtr4g111640	Medtr4g077787	Medtr4g112310
Mtruncatula	AT1G51680	3	Medtr2g105570	Medtr4g005750	Medtr5g007640	Medtr4g128337
Mtruncatula	AT1G14310	2	Medtr5g040090	Medtr7g039510	Medtr7g090370
Mtruncatula	AT1G55160	2	Medtr8g016210	Medtr8g016220	Medtr4g126360
Mtruncatula	AT1G28420	2	Medtr2g014490	Medtr4g088375	Medtr4g078860	Medtr5g089870
Mtruncatula	AT1G79520	3	Medtr8g046550	Medtr2g064405	Medtr3g080090	Medtr7g022890	Medtr3g062610
Mtruncatula	AT1G63130	9	Medtr7g012890	Medtr6g079440
Mtruncatula	AT1G20090	7	Medtr4g073250	Medtr8g075240	Medtr2g090875	Medtr5g022600	Medtr4g088055
Mtruncatula	AT1G66040	4	Medtr8g102580	Medtr5g098680	Medtr3g114910
Mtruncatula	AT1G06140	101	Medtr4g082470	Medtr5g095690	Medtr5g018690	Medtr7g023780	Medtr7g089260
Mtruncatula	AT1G62020	3	Medtr1g090827	Medtr4g071130
Mtruncatula	AT1G13250	2	Medtr3g092310	Medtr4g118030
Mtruncatula	AT1G33960	3	Medtr4g032240	Medtr4g032300	Medtr4g032220
Mtruncatula	AT1G62180	3	Medtr2g023540	Medtr0653s0040	Medtr3g009945
Mtruncatula	AT1G16460	3	Medtr2g067080
Mtruncatula	AT1G31660	2	Medtr5g025980
Mtruncatula	AT1G28000	101	Medtr2g090290	Medtr8g465890	Medtr2g047855	Medtr2g013450	Medtr1g072300
Mtruncatula	AT1G68620	3	Medtr1g111280	Medtr7g406880
Mtruncatula	AT1G21810	2	Medtr1g030010	Medtr8g094760	Medtr3g096990
Mtruncatula	AT1G69920	9	Medtr8g061950	Medtr5g037380
Mtruncatula	AT1G23410	4	Medtr5g033960	Medtr8g088060
Mtruncatula	AT1G23020	4	Medtr8g028795	Medtr8g028780	Medtr1g100130	Medtr8g031070	Medtr4g105080
Mtruncatula	AT1G35660	2	Medtr1g050670
Mtruncatula	AT1G22590	5	Medtr1g090697	Medtr3g031240
Mtruncatula	AT1G76360	2	Medtr3g115490	Medtr8g073560	Medtr5g023980
Mtruncatula	AT1G15940	3	Medtr1g014270	Medtr4g006875	Medtr1g014300
Mtruncatula	AT1G51915	3	Medtr2g100440
Mtruncatula	AT1G17680	2	Medtr4g079390	Medtr4g074860	Medtr4g074690
Mtruncatula	AT1G22430	2	Medtr3g099460	Medtr5g087710	Medtr3g079180
Mtruncatula	AT1G22870	2	Medtr4g030910	Medtr6g086565
Mtruncatula	AT1G69380	2	Medtr5g043180	Medtr1g049180
Mtruncatula	AT1G75880	3	Medtr1g025780	Medtr1g025700	Medtr1g025720	Medtr3g114120	Medtr3g114090
Mtruncatula	AT1G54400	2	Medtr6g478190	Medtr7g086130	Medtr5g087450
Mtruncatula	AT1G20925	3	Medtr8g072560	Medtr5g024970	Medtr8g006780	Medtr8g006775
Mtruncatula	AT1G67120	2	Medtr8g018890	Medtr8g019250
Mtruncatula	AT1G47570	2	Medtr8g095410
Mtruncatula	AT1G27420	3	Medtr3g085570	Medtr8g080370
Mtruncatula	AT1G79380	2	Medtr2g063857	Medtr6g092020	Medtr2g063843	Medtr8g447220	Medtr2g063907
Mtruncatula	AT1G63910	2	Medtr5g010020	Medtr8g098860
Mtruncatula	AT1G70110	7	Medtr7g062940	Medtr7g062950	Medtr7g062750	Medtr1g052275
Mtruncatula	AT1G27910	4	Medtr3g085610	Medtr8g080280	Medtr5g020570	Medtr8g077205
Mtruncatula	AT1G49040	2	Medtr8g104010
Mtruncatula	AT1G65440	2	Medtr7g088700	Medtr7g087475	Medtr7g087460
Mtruncatula	AT1G53590	3	Medtr2g072180
Mtruncatula	AT1G09890	2	Medtr3g111410	Medtr3g111420	Medtr5g066770	Medtr3g111380
Mtruncatula	AT1G10780	2	Medtr2g007220
Mtruncatula	AT1G57775	6	Medtr8g011880	Medtr8g011740
Mtruncatula	AT1G10330	2	Medtr4g078750
Mtruncatula	AT1G29910	3	Medtr6g012080	Medtr4g094605	Medtr6g011890	Medtr6g012110	Medtr6g011880
Mtruncatula	AT1G15930	3	Medtr5g012890	Medtr8g093770	Medtr4g006830
Mtruncatula	AT1G67950	3	Medtr1g032860	Medtr8g105910	Medtr5g029640
Mtruncatula	AT1G31090	4	Medtr2g079810
Mtruncatula	AT1G03400	101	Medtr8g009090	Medtr2g069190	Medtr8g009160	Medtr2g069090	Medtr8g028435
Mtruncatula	AT1G19910	5	Medtr4g072050	Medtr5g021690	Medtr8g076150	Medtr7g090330	Medtr2g049150
Mtruncatula	AT1G77300	2	Medtr3g088625	Medtr1g098000	Medtr1g098370
Mtruncatula	AT1G66310	5	Medtr8g066650
Mtruncatula	AT1G66750	4	Medtr6g080470	Medtr3g054080
Mtruncatula	AT1G72970	2	Medtr2g100070	Medtr8g016320
Mtruncatula	AT1G67330	2	Medtr3g085270	Medtr8g080660	Medtr7g029100
Mtruncatula	AT1G45231	2	Medtr1g019290
Mtruncatula	AT1G08110	2	Medtr4g057685	Medtr8g102980	Medtr6g087120
Mtruncatula	AT1G72416	3	Medtr8g022310	Medtr7g112360	Medtr4g085070
Mtruncatula	AT1G05055	2	Medtr7g089440
Mtruncatula	AT1G11720	2	Medtr2g023320	Medtr4g094595
Mtruncatula	AT1G49390	3	Medtr3g117420	Medtr8g074050	Medtr8g074070	Medtr4g116010	Medtr3g117485	Medtr4g115990
Mtruncatula	AT1G35520	10	Medtr7g062540	Medtr8g027440	Medtr2g005240
Mtruncatula	AT1G23300	5	Medtr8g069470	Medtr5g033100	Medtr1g021740
Mtruncatula	AT1G58260	5	Medtr3g467290	Medtr3g465300	Medtr8g073960	Medtr3g467200
Mtruncatula	AT1G74230	3	Medtr7g013730	Medtr4g109540	Medtr7g013740	Medtr3g025880	Medtr3g014000
Mtruncatula	AT1G05470	2	Medtr5g006820	Medtr1g103330	Medtr7g095260
Mtruncatula	AT1G80420	2	Medtr2g102430
Mtruncatula	AT1G26970	5	Medtr5g038870	Medtr4g108270	Medtr5g088400
Mtruncatula	AT1G62610	5	Medtr4g058820	Medtr4g058840	Medtr4g058810	Medtr1g051165	Medtr4g058830	Medtr3g085740
Mtruncatula	AT1G07160	2	Medtr5g071550	Medtr3g464650	Medtr3g464700
Mtruncatula	AT1G64230	7	Medtr5g075580	Medtr3g062450	Medtr7g116940	Medtr4g073240	Medtr1g021150
Mtruncatula	AT1G11925	2	Medtr2g024010	Medtr2g024050	Medtr2g024030	Medtr2g100600
Mtruncatula	AT1G74640	2	Medtr0493s0030
Mtruncatula	AT1G61490	7	Medtr7g056430	Medtr7g056450	Medtr7g056623
Mtruncatula	AT1G08650	2	Medtr1g080020	Medtr7g116390
Mtruncatula	AT1G05990	3	Medtr4g067270	Medtr2g098890	Medtr7g089760	Medtr4g115170
Mtruncatula	AT1G57690	101	Medtr5g039950	Medtr4g130200
Mtruncatula	AT1G52640	2	Medtr8g102710	Medtr3g088505	Medtr1g108270
Mtruncatula	AT1G51630	3	Medtr4g008200	Medtr2g038320
Mtruncatula	AT1G12950	3	Medtr8g069470	Medtr5g033100
Mtruncatula	AT1G27650	3	Medtr7g103630	Medtr1g035130	Medtr2g084715	Medtr2g005450
Mtruncatula	AT1G19580	2	Medtr1g022405	Medtr3g112020	Medtr5g020850
Mtruncatula	AT1G57765	3	Medtr4g032200
Mtruncatula	AT1G51070	3	Medtr4g081370	Medtr2g082640	Medtr2g089000
Mtruncatula	AT1G34790	7	Medtr1g093095
Mtruncatula	AT1G32490	2	Medtr3g023880	Medtr6g061840	Medtr5g075310	Medtr8g041990	Medtr1g023985
Mtruncatula	AT1G02690	5	Medtr2g034900	Medtr1g083810	Medtr7g112350	Medtr4g121435
Mtruncatula	AT1G48030	2	Medtr4g123070	Medtr2g034580	Medtr4g121880
Mtruncatula	AT1G71870	2	Medtr6g043810
Mtruncatula	AT1G61030	3	Medtr4g089015
Mtruncatula	AT1G52520	9	Medtr4g067290	Medtr1g070355	Medtr2g098920	Medtr6g022070
Mtruncatula	AT1G50890	3	Medtr3g050060	Medtr6g093150
Mtruncatula	AT1G66340	2	Medtr4g031150	Medtr7g109150
Mtruncatula	AT1G15590	101	Medtr1g011380	Medtr3g107995
Mtruncatula	AT1G15180	6	Medtr1g108840	Medtr1g108990	Medtr1g109060
Mtruncatula	AT1G79460	2	Medtr2g064295	Medtr3g058160	Medtr2g012870	Medtr2g012900
Mtruncatula	AT1G06530	2	Medtr5g091710	Medtr5g008430
Mtruncatula	AT1G14860	3	Medtr1g032290	Medtr8g105140	Medtr3g065330	Medtr5g078020
Mtruncatula	AT1G20823	3	Medtr5g024730	Medtr3g116000	Medtr8g073120
Mtruncatula	AT1G27330	2	Medtr8g080750
Mtruncatula	AT1G55570	2	Medtr4g083190	Medtr3g083440	Medtr3g083430	Medtr3g083390	Medtr3g083400
Mtruncatula	AT1G78810	2	Medtr2g076330	Medtr0022s0280
Mtruncatula	AT1G78830	4	Medtr2g076590	Medtr2g076490	Medtr2g076610	Medtr2g076650
Mtruncatula	AT1G48420	2	Medtr8g107670
Mtruncatula	AT1G23640	9	Medtr8g064820
Mtruncatula	AT1G28060	2	Medtr1g115920	Medtr4g094355	Medtr5g039050
Mtruncatula	AT1G60050	101	Medtr4g106720	Medtr0103s0090	Medtr3g090550	Medtr5g034990	Medtr1g014510
Mtruncatula	AT1G22220	6	Medtr2g019080
Mtruncatula	AT1G12390	2	Medtr4g102010	Medtr5g011690	Medtr7g092530	Medtr0311s0030	Medtr7g074930
Mtruncatula	AT1G21320	3	Medtr6g034835	Medtr1g099190	Medtr3g091860	Medtr3g104670
Mtruncatula	AT1G61640	3	Medtr2g011640	Medtr4g091510	Medtr8g464860
Mtruncatula	AT1G27250	9	Medtr1g105960
Mtruncatula	AT1G69523	2	Medtr5g041780
Mtruncatula	AT1G51120	2	Medtr1g116920
Mtruncatula	AT1G17940	3	Medtr1g077580	Medtr6g077430	Medtr7g083110	Medtr6g077490
Mtruncatula	AT1G20720	2	Medtr1g026490	Medtr2g102150	Medtr2g084735
Mtruncatula	AT1G14450	2	Medtr4g134550	Medtr8g046930	Medtr2g036340
Mtruncatula	AT1G55610	2	Medtr3g009400	Medtr3g095100
Mtruncatula	AT1G03410	13	Medtr2g069090
Mtruncatula	AT1G06630	7	Medtr8g445780	Medtr8g468840
Mtruncatula	AT1G51930	101	Medtr1g074190	Medtr7g116180	Medtr1g070425	Medtr7g116220	Medtr8g066780
Mtruncatula	AT1G22980	4	Medtr1g109070
Mtruncatula	AT1G07400	3	Medtr4g091590	Medtr6g061940	Medtr4g088490	Medtr6g061850
Mtruncatula	AT1G61255	3	Medtr2g012520
Mtruncatula	AT1G62780	2	Medtr5g011990
Mtruncatula	AT1G34575	6	Medtr2g031590	Medtr2g031560	Medtr4g094498	Medtr4g091200	Medtr4g091190
Mtruncatula	AT1G13790	3	Medtr3g067815	Medtr2g097010	Medtr2g097020	Medtr2g095400	Medtr4g046643
Mtruncatula	AT1G77360	2	Medtr3g088505	Medtr1g108270	Medtr8g071300	Medtr8g102710
Mtruncatula	AT1G54120	3	Medtr8g021025
Mtruncatula	AT1G62330	2	Medtr4g132590	Medtr2g016470
Mtruncatula	AT1G44170	2	Medtr1g029840	Medtr3g088150	Medtr8g094600	Medtr8g076480
Mtruncatula	AT1G72440	2	Medtr4g119670	Medtr5g019130
Mtruncatula	AT1G16490	3	Medtr2g067420	Medtr1g043080
Mtruncatula	AT1G08910	3	Medtr5g009920	Medtr7g063200	Medtr8g447390
Mtruncatula	AT1G67490	2	Medtr8g080360	Medtr8g080290
Mtruncatula	AT1G76170	3	Medtr3g118250
Mtruncatula	AT1G49010	2	Medtr4g111975
Mtruncatula	AT1G71880	4	Medtr1g096910	Medtr6g033580	Medtr4g131920	Medtr6g043880
Mtruncatula	AT1G23150	3	Medtr1g031680	Medtr3g065950	Medtr3g065960	Medtr5g078750
Mtruncatula	AT1G05210	3	Medtr4g047630
Mtruncatula	AT1G27600	2	Medtr3g111060	Medtr3g110142	Medtr5g016600
Mtruncatula	AT1G22500	3	Medtr5g064990	Medtr1g082550	Medtr3g099650
Mtruncatula	AT1G69350	2	Medtr5g043450
Mtruncatula	AT1G13930	3	Medtr4g082860	Medtr4g082830
Mtruncatula	AT1G61600	2	Medtr6g016660
Mtruncatula	AT1G16540	2	Medtr4g030930	Medtr2g035480	Medtr2g035470
Mtruncatula	AT1G60260	9	Medtr4g016920	Medtr5g068740	Medtr7g068910
Mtruncatula	AT1G27210	2	Medtr5g036950	Medtr4g107110	Medtr6g093150
Mtruncatula	AT1G15040	4	Medtr7g082570	Medtr1g110060	Medtr6g004280
Mtruncatula	AT1G19950	3	Medtr3g113790	Medtr1g024930	Medtr1g057940
Mtruncatula	AT1G75100	2	Medtr3g111700
Mtruncatula	AT1G05200	2	Medtr2g088450	Medtr8g073210
Mtruncatula	AT1G05575	3	Medtr2g061780
Mtruncatula	AT1G01490	2	Medtr7g079110	Medtr8g098915	Medtr6g049280	Medtr6g049320	Medtr6g051680
Mtruncatula	AT1G22160	3	Medtr3g073960	Medtr3g087700
Mtruncatula	AT1G72125	3	Medtr4g033315	Medtr4g033310	Medtr4g033325	Medtr0294s0020
Mtruncatula	AT1G51950	3	Medtr2g100780	Medtr8g014520
Mtruncatula	AT1G58320	3	Medtr6g084940	Medtr2g101660
Mtruncatula	AT1G24200	8	Medtr8g062700	Medtr5g036670	Medtr6g008970	Medtr6g008995	Medtr7g013410	Medtr1g105955
Mtruncatula	AT1G75220	2	Medtr1g022315	Medtr8g077310	Medtr5g020270	Medtr8g077300
Mtruncatula	AT1G31440	4	Medtr3g117350	Medtr4g071540	Medtr5g026400	Medtr8g087990
Mtruncatula	AT1G61380	9	Medtr7g056430	Medtr7g056663
Mtruncatula	AT1G74850	2	Medtr4g107210	Medtr3g053350	Medtr7g017530
Mtruncatula	AT1G79950	2	Medtr2g102150	Medtr1g026490	Medtr0147s0060
Mtruncatula	AT1G52660	101	Medtr4g091450	Medtr4g091380	Medtr6g471150	Medtr1g028720	Medtr5g092340
Mtruncatula	AT1G13860	3	Medtr4g083030	Medtr5g064080	Medtr3g074780
Mtruncatula	AT1G16000	2	Medtr4g007290
Mtruncatula	AT1G05720	2	Medtr4g087310
Mtruncatula	AT1G60550	2	Medtr8g064990	Medtr4g122220	Medtr8g062585
Mtruncatula	AT1G53300	2	Medtr2g078020	Medtr3g074230	Medtr5g063200
Mtruncatula	AT1G23710	3	Medtr5g034230	Medtr8g064650	Medtr4g105750
Mtruncatula	AT1G54180	3	Medtr8g019620	Medtr2g041170	Medtr8g071220
Mtruncatula	AT1G22480	3	Medtr3g099580	Medtr3g099570	Medtr3g099540	Medtr3g099680
Mtruncatula	AT1G69680	2	Medtr5g039690	Medtr8g463620
Mtruncatula	AT1G48520	2	Medtr5g055940
Mtruncatula	AT1G56230	2	Medtr1g083540	Medtr5g030890
Mtruncatula	AT1G80130	3	Medtr4g114690
Mtruncatula	AT1G61810	4	Medtr4g131800	Medtr2g022710	Medtr2g022760	Medtr4g131810	Medtr2g079580
Mtruncatula	AT1G53520	2	Medtr2g072510	Medtr3g093980
Mtruncatula	AT1G32150	3	Medtr5g028850	Medtr8g070820	Medtr8g077950
Mtruncatula	AT1G10400	101	Medtr8g066610	Medtr7g102460	Medtr4g485630	Medtr4g485620	Medtr1g062380
Mtruncatula	AT1G62640	2	Medtr2g105100	Medtr4g007180	Medtr5g009640
Mtruncatula	AT1G24430	2	Medtr3g086020	Medtr5g084870	Medtr5g084850
Mtruncatula	AT1G11180	3	Medtr2g012560	Medtr4g090510	Medtr2g090115
Mtruncatula	AT1G80590	8	Medtr0002s1250	Medtr8g005750	Medtr2g075750	Medtr2g075690
Mtruncatula	AT1G64770	2	Medtr7g085490
Mtruncatula	AT1G21440	4	Medtr7g006260	Medtr7g006100	Medtr7g005745
Mtruncatula	AT1G78900	2	Medtr4g005410
Mtruncatula	AT1G12740	2	Medtr5g010750
Mtruncatula	AT1G63250	3	Medtr8g097000	Medtr8g027770	Medtr8g027775
Mtruncatula	AT1G23890	2	Medtr8g063700
Mtruncatula	AT1G20480	4	Medtr1g026310	Medtr8g039720	Medtr1g026470	Medtr1g026430	Medtr5g027480
Mtruncatula	AT1G03982	7	Medtr1g069650	Medtr7g097180	Medtr1g105430
Mtruncatula	AT1G61790	2	Medtr1g105470
Mtruncatula	AT1G25054	4	Medtr1g032430
Mtruncatula	AT1G03340	3	Medtr1g089980	Medtr7g094470
Mtruncatula	AT1G67630	2	Medtr3g085750
Mtruncatula	AT1G14220	2	Medtr5g041010	Medtr5g040940	Medtr5g040960	Medtr5g041040	Medtr5g041080
Mtruncatula	AT1G16750	7	Medtr5g079910	Medtr8g079840	Medtr5g017790	Medtr5g012790
Mtruncatula	AT1G06620	2	Medtr2g069190	Medtr2g069210	Medtr8g009160	Medtr8g028435
Mtruncatula	AT1G12100	2	Medtr4g101310
Mtruncatula	AT1G68300	5	Medtr1g087200	Medtr1g083950	Medtr1g054750
Mtruncatula	AT1G05460	2	Medtr2g049990	Medtr5g006890
Mtruncatula	AT1G69790	4	Medtr5g038870	Medtr4g108270	Medtr5g088400
Mtruncatula	AT1G47210	4	Medtr1g018680	Medtr3g102530	Medtr3g102520	Medtr3g102510
Mtruncatula	AT1G80555	8	Medtr2g104610
Mtruncatula	AT1G53600	2	Medtr2g071810	Medtr2g072010
Mtruncatula	AT1G69690	3	Medtr4g108370	Medtr5g039600	Medtr2g006150	Medtr7g028160
Mtruncatula	AT1G10560	3	Medtr5g034440	Medtr4g107010	Medtr3g078160
Mtruncatula	AT1G24807	7	Medtr1g033480	Medtr4g103830	Medtr3g095490
Mtruncatula	AT1G68780	2	Medtr1g093900	Medtr2g019170	Medtr2g103940
Mtruncatula	AT1G07640	2	Medtr4g063780	Medtr7g059400
Mtruncatula	AT1G23140	10	Medtr1g031650	Medtr4g084280
Mtruncatula	AT1G64540	7	Medtr5g073340
Mtruncatula	AT1G15400	3	Medtr2g103380	Medtr4g011060
Mtruncatula	AT1G78450	3	Medtr8g461390	Medtr4g105470	Medtr8g069755
Mtruncatula	AT1G19260	2	Medtr2g049710	Medtr8g032820	Medtr7g025210	Medtr8g009340
Mtruncatula	AT1G52820	2	Medtr4g011690	Medtr4g011720	Medtr7g090520	Medtr1g011600
Mtruncatula	AT1G32710	2	Medtr5g013865	Medtr5g064600
Mtruncatula	AT1G19485	2	Medtr1g060580
Mtruncatula	AT1G62590	6	Medtr0308s0020	Medtr1g050495	Medtr6g077540	Medtr0014s0250
Mtruncatula	AT1G14560	2	Medtr3g104600	Medtr6g091800	Medtr6g034145	Medtr6g092210
Mtruncatula	AT1G74630	2	Medtr0493s0010	Medtr4g108660
Mtruncatula	AT1G67210	3	Medtr6g016990
Mtruncatula	AT1G60360	2	Medtr3g072630	Medtr5g088720
Mtruncatula	AT1G34070	3	Medtr5g044790
Mtruncatula	AT1G52155	2	Medtr8g013830
Mtruncatula	AT1G47500	3	Medtr3g101370	Medtr1g020080	Medtr4g086600
Mtruncatula	AT1G65740	9	Medtr8g074640	Medtr2g041510	Medtr8g074610	Medtr8g085760	Medtr7g096720	Medtr6g092570	Medtr3g114970
Mtruncatula	AT1G14380	2	Medtr5g038620	Medtr1g023760
Mtruncatula	AT1G31770	2	Medtr5g025470	Medtr1g093990	Medtr2g079980	Medtr8g059150
Mtruncatula	AT1G09180	5	Medtr2g034640	Medtr7g112090	Medtr4g121860
Mtruncatula	AT1G65650	2	Medtr1g078300	Medtr4g100360
Mtruncatula	AT1G30650	2	Medtr2g032030
Mtruncatula	AT1G62190	3	Medtr3g051220
Mtruncatula	AT1G26130	4	Medtr8g069920	Medtr0021s0360	Medtr3g037330	Medtr4g112430
Mtruncatula	AT1G59500	5	Medtr0035s0150	Medtr5g016320	Medtr8g467000
Mtruncatula	AT1G22250	3	Medtr3g074450	Medtr5g063720
Mtruncatula	AT1G18710	101	Medtr6g012690	Medtr2g089620	Medtr4g082290	Medtr7g011170	Medtr2g011660
Mtruncatula	AT1G77010	2	Medtr8g075460	Medtr3g088825
Mtruncatula	AT1G71490	2	Medtr5g008690
Mtruncatula	AT1G74130	3	Medtr4g109700
Mtruncatula	AT1G73880	2	Medtr2g059240	Medtr0009s0240	Medtr8g071070	Medtr8g466240
Mtruncatula	AT1G15360	2	Medtr4g010640	Medtr4g114570	Medtr2g103700	Medtr3g107380	Medtr1g012470
Mtruncatula	AT1G53720	2	Medtr8g442420	Medtr6g084140
Mtruncatula	AT1G07170	2	Medtr3g464510	Medtr4g022900
Mtruncatula	AT1G10360	3	Medtr8g061950	Medtr5g037380
Mtruncatula	AT1G63630	101	Medtr6g079250	Medtr6g079180	Medtr6g079210	Medtr6g079240	Medtr6g079310
Mtruncatula	AT1G67785	2	Medtr8g089640
Mtruncatula	AT1G22780	3	Medtr1g098170	Medtr1g098220	Medtr6g043210	Medtr1g492710	Medtr5g027650
Mtruncatula	AT1G64610	5	Medtr3g491920	Medtr8g100005	Medtr1g007740
Mtruncatula	AT1G02305	2	Medtr7g111060	Medtr7g111050
Mtruncatula	AT1G33540	101	Medtr3g100420	Medtr2g018590	Medtr2g018600	Medtr4g021520	Medtr2g018630
Mtruncatula	AT1G76810	2	Medtr1g099000	Medtr1g098970	Medtr4g006320	Medtr4g005290
Mtruncatula	AT1G15050	3	Medtr1g109510
Mtruncatula	AT1G44820	2	Medtr5g058430	Medtr1g039010	Medtr1g038920
Mtruncatula	AT1G23180	2	Medtr1g031750
Mtruncatula	AT1G05120	2	Medtr4g049500
Mtruncatula	AT1G08800	2	Medtr7g115350	Medtr1g070350	Medtr0168s0060
Mtruncatula	AT1G04945	2	Medtr6g463300	Medtr4g011960	Medtr2g090045
Mtruncatula	AT1G21000	5	Medtr5g030130	Medtr4g078170	Medtr5g007230	Medtr8g066820	Medtr1g062160
Mtruncatula	AT1G50920	2	Medtr8g018150	Medtr2g078050	Medtr7g450930	Medtr2g082240
Mtruncatula	AT1G21860	5	Medtr1g026410	Medtr3g115050	Medtr4g075690	Medtr4g049390
Mtruncatula	AT1G53910	2	Medtr2g105380	Medtr8g022820
Mtruncatula	AT1G05650	4	Medtr2g049400	Medtr4g083660
Mtruncatula	AT1G62085	7	Medtr2g019810	Medtr2g019840	Medtr4g120380
Mtruncatula	AT1G68830	2	Medtr5g053450	Medtr7g073530	Medtr8g005720	Medtr7g073540
Mtruncatula	AT1G12520	2	Medtr4g101820	Medtr4g057240
Mtruncatula	AT1G03030	2	Medtr7g096100	Medtr4g076080	Medtr8g064430
Mtruncatula	AT1G04690	2	Medtr1g047250
Mtruncatula	AT1G13710	2	Medtr5g045250	Medtr8g080520
Mtruncatula	AT1G17770	3	Medtr3g011440	Medtr8g042750	Medtr7g088370
Mtruncatula	AT1G67430	3	Medtr3g085490	Medtr8g080460
Mtruncatula	AT1G16030	2	Medtr4g130540
Mtruncatula	AT1G02560	2	Medtr1g086940	Medtr7g109610	Medtr7g082980	Medtr4g075100
Mtruncatula	AT1G73270	9	Medtr4g021520	Medtr2g018600	Medtr4g021510
Mtruncatula	AT1G74910	2	Medtr6g008840	Medtr3g078570	Medtr4g071670
Mtruncatula	AT1G34270	2	Medtr1g097090
Mtruncatula	AT1G61230	101	Medtr3g464370	Medtr5g071200	Medtr2g100595
Mtruncatula	AT1G69570	5	Medtr7g010950	Medtr3g435480	Medtr4g082060	Medtr5g041380	Medtr5g041400
Mtruncatula	AT1G60670	2	Medtr4g074120	Medtr1g035700	Medtr2g099155
Mtruncatula	AT1G64680	2	Medtr3g080840	Medtr7g095920	Medtr1g471050	Medtr1g086840
Mtruncatula	AT1G21245	101	Medtr1g010250	Medtr1g027570	Medtr1g027670	Medtr1g027600	Medtr1g027640
Mtruncatula	AT1G71690	5	Medtr3g005710	Medtr3g085270	Medtr8g080660	Medtr4g485570	Medtr4g094895
Mtruncatula	AT1G63500	3	Medtr8g031030	Medtr7g077150	Medtr8g098370	Medtr4g020070
Mtruncatula	AT1G53650	3	Medtr2g070540	Medtr3g092550
Mtruncatula	AT1G23070	2	Medtr2g042580	Medtr3g118470	Medtr3g090180
Mtruncatula	AT1G05820	3	Medtr7g405780	Medtr1g116953	Medtr8g030680
Mtruncatula	AT1G02530	5	Medtr1g086080	Medtr4g124040	Medtr4g123990	Medtr1g086150	Medtr4g124000
Mtruncatula	AT1G10680	3	Medtr5g029750	Medtr6g011680	Medtr7g102070
Mtruncatula	AT1G30990	101	Medtr1g031640	Medtr1g030810	Medtr8g045400	Medtr8g012550	Medtr1g030840
Mtruncatula	AT1G49270	2	Medtr3g116450	Medtr6g088610	Medtr8g077850
Mtruncatula	AT1G60690	3	Medtr7g021850	Medtr7g021820	Medtr7g021680	Medtr7g114990	Medtr7g114980	Medtr7g114970
Mtruncatula	AT1G21400	2	Medtr3g088845	Medtr3g096390	Medtr8g075470
Mtruncatula	AT1G58210	3	Medtr5g066340	Medtr3g100190	Medtr8g471130
Mtruncatula	AT1G33920	4	Medtr4g083970
Mtruncatula	AT1G58007	3	Medtr2g005740	Medtr4g090440	Medtr2g012780
Mtruncatula	AT1G29900	2	Medtr2g093280
Mtruncatula	AT1G11880	2	Medtr4g084070
Mtruncatula	AT1G33320	3	Medtr7g011230	Medtr6g012730	Medtr1g064320	Medtr3g080850
Mtruncatula	AT1G09810	2	Medtr2g005840
Mtruncatula	AT1G20030	3	Medtr1g025420	Medtr3g114030	Medtr5g022310
Mtruncatula	AT1G06870	2	Medtr3g100960	Medtr2g059220	Medtr8g103470
Mtruncatula	AT1G52120	101	Medtr5g071200	Medtr2g100595	Medtr3g464370
Mtruncatula	AT1G72630	4	Medtr2g041310	Medtr8g020200	Medtr4g125590
Mtruncatula	AT1G12310	2	Medtr5g011850
Mtruncatula	AT1G19290	2	Medtr2g049740
Mtruncatula	AT1G64670	3	Medtr1g077930	Medtr7g087070
Mtruncatula	AT1G51660	2	Medtr4g005830	Medtr6g071280
Mtruncatula	AT1G08065	3	Medtr0219s0070	Medtr1g062880	Medtr1g062860
Mtruncatula	AT1G09780	2	Medtr7g074570	Medtr3g078643
Mtruncatula	AT1G21390	3	Medtr1g029550	Medtr3g088815
Mtruncatula	AT1G57620	3	Medtr8g088940	Medtr2g007210	Medtr3g072600	Medtr5g058140	Medtr8g088980
Mtruncatula	AT1G78060	2	Medtr3g074060	Medtr5g062430	Medtr5g062320	Medtr5g062370	Medtr5g062650
Mtruncatula	AT1G15350	3	Medtr4g010330	Medtr3g107310	Medtr4g114620
Mtruncatula	AT1G62390	2	Medtr4g132780	Medtr2g025130
Mtruncatula	AT1G50030	2	Medtr5g005380	Medtr4g068580	Medtr3g077860
Mtruncatula	AT1G06515	2	Medtr7g024350
Mtruncatula	AT1G32520	2	Medtr4g098620
Mtruncatula	AT1G51210	4	Medtr0009s0240	Medtr8g071070	Medtr2g059240	Medtr8g466240
Mtruncatula	AT1G61310	5	Medtr4g091380	Medtr4g091450	Medtr2g072020
Mtruncatula	AT1G66930	6	Medtr7g082470	Medtr7g082430	Medtr8g104520	Medtr6g083760	Medtr7g082460
Mtruncatula	AT1G54170	2	Medtr8g019560	Medtr2g099480
Mtruncatula	AT1G60990	2	Medtr8g088790
Mtruncatula	AT1G03540	2	Medtr2g048855
Mtruncatula	AT1G01980	4	Medtr4g094515	Medtr2g031490	Medtr2g031510	Medtr4g094498
Mtruncatula	AT1G76310	3	Medtr5g023790	Medtr8g074000
Mtruncatula	AT1G62350	2	Medtr1g031110	Medtr3g079890	Medtr4g064917	Medtr3g079970
Mtruncatula	AT1G43850	2	Medtr3g089075	Medtr1g029400
Mtruncatula	AT1G14060	2	Medtr4g082300
Mtruncatula	AT1G48020	3	Medtr6g023935	Medtr6g023915	Medtr8g032810	Medtr4g025010	Medtr6g024035
Mtruncatula	AT1G69240	4	Medtr7g015220	Medtr3g005410
Mtruncatula	AT1G73655	3	Medtr8g107010
Mtruncatula	AT1G51570	3	Medtr7g092770	Medtr0305s0020	Medtr4g066150
Mtruncatula	AT1G76130	2	Medtr1g026170	Medtr7g013300	Medtr8g468990	Medtr1g019440
Mtruncatula	AT1G27770	2	Medtr3g103070	Medtr5g015590	Medtr4g096990
Mtruncatula	AT1G11050	2	Medtr2g006910	Medtr8g088780	Medtr1g029610	Medtr8g088760
Mtruncatula	AT1G53950	101	Medtr1g066390	Medtr7g116360	Medtr8g081020	Medtr4g080797	Medtr6g061930
Mtruncatula	AT1G30910	2	Medtr2g035480	Medtr2g035470	Medtr2g035460	Medtr4g030930
Mtruncatula	AT1G70820	2	Medtr4g084270	Medtr1g094980
Mtruncatula	AT1G72350	9	Medtr1g012570	Medtr1g075600	Medtr2g085280	Medtr2g085250
Mtruncatula	AT1G23030	3	Medtr4g485520	Medtr4g063800
Mtruncatula	AT1G79440	2	Medtr2g067660
Mtruncatula	AT1G53990	4	Medtr8g031400	Medtr8g022810	Medtr8g031420
Mtruncatula	AT1G04680	3	Medtr1g047370	Medtr7g059290
Mtruncatula	AT1G32780	2	Medtr7g068320	Medtr7g068330
Mtruncatula	AT1G66140	2	Medtr3g065020	Medtr5g077370	Medtr1g033340
Mtruncatula	AT1G67140	2	Medtr7g406950
Mtruncatula	AT1G18370	2	Medtr6g082470	Medtr4g124650
Mtruncatula	AT1G24040	2	Medtr5g035060	Medtr5g035040	Medtr5g035050
Mtruncatula	AT1G21360	2	Medtr3g090530	Medtr1g028960	Medtr1g028970	Medtr1g075710
Mtruncatula	AT1G61120	2	Medtr2g012870	Medtr2g012900	Medtr2g064295
Mtruncatula	AT1G26560	2	Medtr4g083000	Medtr5g044000	Medtr4g081530
Mtruncatula	AT1G69160	2	Medtr5g046750
Mtruncatula	AT1G30120	3	Medtr3g076630	Medtr7g005380	Medtr4g021470
Mtruncatula	AT1G54620	101	Medtr8g009300	Medtr4g099010
Mtruncatula	AT1G75030	2	Medtr1g021945	Medtr3g111620	Medtr8g036215
Mtruncatula	AT1G58030	2	Medtr7g086610	Medtr6g027660	Medtr6g027630	Medtr7g086510	Medtr6g027650
Mtruncatula	AT1G61080	3	Medtr4g089110	Medtr2g013000	Medtr4g036480
Mtruncatula	AT1G08970	2	Medtr7g113680	Medtr1g082660
Mtruncatula	AT1G74780	2	Medtr2g100400	Medtr5g090570	Medtr1g111530
Mtruncatula	AT1G22230	3	Medtr3g074210
Mtruncatula	AT1G05090	3	Medtr8g061890
Mtruncatula	AT1G69910	2	Medtr5g037410
Mtruncatula	AT1G34060	6	Medtr3g077250	Medtr4g105220	Medtr5g033510	Medtr5g033520
Mtruncatula	AT1G09050	3	Medtr1g041895	Medtr7g108470	Medtr7g113280	Medtr7g113250	Medtr7g113220
Mtruncatula	AT1G27300	2	Medtr3g085060
Mtruncatula	AT1G06170	4	Medtr4g094762	Medtr4g094758
Mtruncatula	AT1G21790	2	Medtr3g088060
Mtruncatula	AT1G79750	2	Medtr8g014390	Medtr2g101040	Medtr8g102620
Mtruncatula	AT1G07770	3	Medtr4g117470	Medtr4g094598	Medtr1g105415
Mtruncatula	AT1G73710	2	Medtr5g077220	Medtr1g090120	Medtr1g040765	Medtr5g042370
Mtruncatula	AT1G22570	6	Medtr4g033325	Medtr3g005010	Medtr4g033315	Medtr4g033310	Medtr4g033330
Mtruncatula	AT1G03365	3	Medtr2g020870	Medtr1g089740	Medtr4g098560
Mtruncatula	AT1G49850	2	Medtr1g106815	Medtr2g461020
Mtruncatula	AT1G75240	8	Medtr4g134580	Medtr5g065440	Medtr3g100650	Medtr1g077020
Mtruncatula	AT1G53540	2	Medtr6g061940	Medtr4g091590	Medtr6g061850	Medtr4g088490	Medtr5g081530
Mtruncatula	AT1G67440	2	Medtr3g085550	Medtr3g085580
Mtruncatula	AT1G53700	2	Medtr2g069990
Mtruncatula	AT1G49740	2	Medtr4g085750	Medtr5g017090	Medtr7g015710
Mtruncatula	AT1G59800	9	Medtr4g119413	Medtr2g437390	Medtr7g108340	Medtr4g119490	Medtr4g119450	Medtr4g119422	Medtr4g119930	Medtr3g115680
Mtruncatula	AT1G05680	2	Medtr6g038200	Medtr6g038220	Medtr6g038230
Mtruncatula	AT1G78670	4	Medtr2g075760	Medtr2g075780	Medtr2g075770	Medtr2g075790
Mtruncatula	AT1G51965	2	Medtr2g030540
Mtruncatula	AT1G50910	2	Medtr3g019330	Medtr4g088440
Mtruncatula	AT1G16700	2	Medtr8g010570	Medtr6g042210	Medtr3g450170
Mtruncatula	AT1G20500	3	Medtr1g026310	Medtr8g039720	Medtr1g026470	Medtr1g026430
Mtruncatula	AT1G06380	4	Medtr2g064460
Mtruncatula	AT1G64970	2	Medtr1g014690	Medtr4g036005
Mtruncatula	AT1G52825	3	Medtr1g040905
Mtruncatula	AT1G01960	3	Medtr7g075030	Medtr8g036080	Medtr5g099310	Medtr4g124430
Mtruncatula	AT1G80460	2	Medtr4g009920
Mtruncatula	AT1G57750	7	Medtr8g088470	Medtr1g050362	Medtr1g035670
Mtruncatula	AT1G73200	3	Medtr1g077470	Medtr6g066300
Mtruncatula	AT1G59640	2	Medtr8g062240	Medtr5g037250
Mtruncatula	AT1G19850	2	Medtr1g024025	Medtr3g064050
Mtruncatula	AT1G11650	2	Medtr4g131970	Medtr2g022950
Mtruncatula	AT1G23570	101	Medtr8g064820
Mtruncatula	AT1G33500	2	Medtr1g067720	Medtr1g067710
Mtruncatula	AT1G48600	3	Medtr6g069600	Medtr8g107370
Mtruncatula	AT1G51330	101	Medtr3g101180	Medtr3g101010	Medtr4g088535	Medtr7g050750	Medtr3g015760
Mtruncatula	AT1G28390	2	Medtr3g100680	Medtr4g044663
Mtruncatula	AT1G77020	2	Medtr1g029470	Medtr1g029460
Mtruncatula	AT1G75380	2	Medtr1g022485	Medtr3g112160	Medtr5g023110
Mtruncatula	AT1G09350	4	Medtr7g109920	Medtr7g111850	Medtr1g084670	Medtr1g084660
Mtruncatula	AT1G35515	7	Medtr4g073420	Medtr3g097450	Medtr8g095390	Medtr5g079670
Mtruncatula	AT1G01940	2	Medtr8g036015	Medtr5g015500	Medtr7g105220
Mtruncatula	AT1G80280	2	Medtr4g011440	Medtr2g102800	Medtr3g070400	Medtr3g093570
Mtruncatula	AT1G49560	4	Medtr4g086835	Medtr5g017980
Mtruncatula	AT1G67030	5	Medtr1g013130	Medtr1g054450	Medtr2g067740
Mtruncatula	AT1G07090	2	Medtr5g072510	Medtr3g031830	Medtr4g094428	Medtr1g442860
Mtruncatula	AT1G52342	101	Medtr8g083460
Mtruncatula	AT1G31550	3	Medtr2g015580	Medtr2g015590	Medtr2g015630	Medtr2g015650
Mtruncatula	AT1G64340	3	Medtr8g099340	Medtr5g009490
Mtruncatula	AT1G72830	3	Medtr8g019540	Medtr2g099490	Medtr2g041090
Mtruncatula	AT1G52360	2	Medtr2g102277	Medtr4g011950	Medtr4g006350	Medtr2g102267
Mtruncatula	AT1G61500	101	Medtr7g056430	Medtr7g056450	Medtr7g056623	Medtr7g056667	Medtr7g056510
Mtruncatula	AT1G31850	3	Medtr5g026930	Medtr8g071280
Mtruncatula	AT1G64210	3	Medtr8g099195	Medtr3g090660	Medtr5g009660	Medtr1g028890
Mtruncatula	AT1G31885	4	Medtr2g017660	Medtr8g087720	Medtr8g087710
Mtruncatula	AT1G29230	4	Medtr8g086380	Medtr2g016280
Mtruncatula	AT1G72470	2	Medtr8g021330	Medtr4g103540
Mtruncatula	AT1G14600	3	Medtr1g112370	Medtr0223s0040
Mtruncatula	AT1G10320	2	Medtr2g005450	Medtr2g084715	Medtr1g035130
Mtruncatula	AT1G22810	2	Medtr5g008790
Mtruncatula	AT1G12330	2	Medtr8g106210	Medtr2g098420	Medtr4g066010
Mtruncatula	AT1G77270	2	Medtr1g026800	Medtr2g010820
Mtruncatula	AT1G74870	4	Medtr6g008950	Medtr2g093100	Medtr1g066970
Mtruncatula	AT1G49890	3	Medtr1g106735	Medtr1g018440	Medtr4g130490
Mtruncatula	AT1G17630	2	Medtr4g011730
Mtruncatula	AT1G08600	2	Medtr1g080420	Medtr5g004720
Mtruncatula	AT1G03220	2	Medtr1g072420	Medtr1g072450	Medtr2g022450	Medtr1g072380	Medtr1g093100
Mtruncatula	AT1G64320	4	Medtr8g099265	Medtr8g099275
Mtruncatula	AT1G31330	2	Medtr2g029370
Mtruncatula	AT1G57720	3	Medtr3g058940	Medtr2g005570	Medtr4g134770
Mtruncatula	AT1G64590	3	Medtr8g099995	Medtr3g077410	Medtr4g105310
Mtruncatula	AT1G14580	3	Medtr1g094115	Medtr1g112270
Mtruncatula	AT1G76500	4	Medtr1g079810	Medtr5g091630	Medtr1g073860	Medtr1g044155
Mtruncatula	AT1G70870	7	Medtr1g030820	Medtr8g045555	Medtr8g045570	Medtr8g045520
Mtruncatula	AT1G80550	2	Medtr2g104640
Mtruncatula	AT1G19840	3	Medtr1g024085	Medtr4g072160	Medtr1g061570	Medtr8g101520
Mtruncatula	AT1G76630	2	Medtr5g004660
Mtruncatula	AT1G26620	4	Medtr4g082510	Medtr5g043430	Medtr4g109190
Mtruncatula	AT1G75890	3	Medtr1g025780	Medtr1g025680	Medtr3g114090	Medtr1g025700
Mtruncatula	AT1G28600	4	Medtr2g015580	Medtr2g015590	Medtr2g015630	Medtr2g015650	Medtr3g463940
Mtruncatula	AT1G23310	3	Medtr5g033230	Medtr8g023140
Mtruncatula	AT1G56160	4	Medtr2g067420
Mtruncatula	AT1G69830	2	Medtr8g468990	Medtr7g013300	Medtr1g026170
Mtruncatula	AT1G79400	2	Medtr4g029520	Medtr3g110700
Mtruncatula	AT1G55230	2	Medtr2g021690	Medtr1g112150	Medtr1g112160	Medtr4g068340
Mtruncatula	AT1G02880	2	Medtr7g108680	Medtr8g058563
Mtruncatula	AT1G06730	2	Medtr1g070375
Mtruncatula	AT1G75400	2	Medtr3g112230	Medtr1g022505
Mtruncatula	AT1G08360	2	Medtr5g012930	Medtr2g086500	Medtr3g070930	Medtr1g098350
Mtruncatula	AT1G48160	2	Medtr7g096570
Mtruncatula	AT1G78850	3	Medtr2g076590	Medtr2g076490	Medtr2g076610	Medtr2g076650
Mtruncatula	AT1G48330	2	Medtr4g124250	Medtr2g044940
Mtruncatula	AT1G35830	2	Medtr5g063310	Medtr8g090290
Mtruncatula	AT1G12230	2	Medtr4g101620
Mtruncatula	AT1G71680	3	Medtr3g005740
Mtruncatula	AT1G75430	2	Medtr3g112290
Mtruncatula	AT1G12070	4	Medtr2g025740	Medtr3g082970	Medtr4g133060	Medtr8g097200	Medtr3g084940
Mtruncatula	AT1G10588	3	Medtr3g102660	Medtr1g106915
Mtruncatula	AT1G77440	3	Medtr7g088490	Medtr4g087680	Medtr2g098010	Medtr5g079740
Mtruncatula	AT1G06070	2	Medtr2g099050	Medtr3g467120
Mtruncatula	AT1G05640	3	Medtr7g117620	Medtr2g096190
Mtruncatula	AT1G30140	4	Medtr6g018520	Medtr6g025650	Medtr1g106600	Medtr1g106608	Medtr7g111990	Medtr3g075160
Mtruncatula	AT1G11765	4	Medtr1g069250
Mtruncatula	AT1G46480	2	Medtr1g019130
Mtruncatula	AT1G66300	101	Medtr4g080773	Medtr4g080590	Medtr8g062270	Medtr4g080787	Medtr8g468810
Mtruncatula	AT1G76440	3	Medtr2g007290	Medtr2g081050	Medtr1g082670
Mtruncatula	AT1G12500	2	Medtr4g101860
Mtruncatula	AT1G71350	2	Medtr4g030200
Mtruncatula	AT1G29170	3	Medtr8g086300	Medtr4g013235
Mtruncatula	AT1G53450	3	Medtr2g075340
Mtruncatula	AT1G55550	3	Medtr1g081800
Mtruncatula	AT1G25330	4	Medtr6g084120
Mtruncatula	AT1G03000	2	Medtr7g089290
Mtruncatula	AT1G27630	6	Medtr4g083690	Medtr2g068690	Medtr7g094070	Medtr1g104820	Medtr5g010140
Mtruncatula	AT1G33720	2	Medtr8g046240	Medtr5g007460	Medtr8g046210
Mtruncatula	AT1G75980	2	Medtr3g114470	Medtr6g083100
Mtruncatula	AT1G48480	2	Medtr8g107470	Medtr6g470960	Medtr5g078080
Mtruncatula	AT1G06970	2	Medtr3g031160	Medtr3g071990
Mtruncatula	AT1G72270	3	Medtr3g051730
Mtruncatula	AT1G29800	2	Medtr2g016870	Medtr2g044220	Medtr4g124600
Mtruncatula	AT1G64440	3	Medtr5g009170	Medtr8g099535	Medtr5g009160
Mtruncatula	AT1G19140	2	Medtr4g125000
Mtruncatula	AT1G47530	2	Medtr1g021740
Mtruncatula	AT1G31130	4	Medtr4g096890	Medtr7g021620	Medtr1g029440	Medtr3g088975	Medtr3g088965
Mtruncatula	AT1G61570	2	Medtr3g080670
Mtruncatula	AT1G52060	101	Medtr2g100595	Medtr5g071200	Medtr3g464370
Mtruncatula	AT1G28150	2	Medtr1g077550
Mtruncatula	AT1G09090	2	Medtr7g113130	Medtr1g083290
Mtruncatula	AT1G69500	2	Medtr4g119660	Medtr5g019140	Medtr8g035760
Mtruncatula	AT1G23580	101	Medtr8g064820
Mtruncatula	AT1G76600	7	Medtr5g018720	Medtr8g078790	Medtr4g068850
Mtruncatula	AT1G68720	2	Medtr4g012000	Medtr4g124190	Medtr2g045280	Medtr7g086830
Mtruncatula	AT1G30580	2	Medtr2g030370	Medtr2g030335	Medtr1g023160
Mtruncatula	AT1G03440	2	Medtr1g089280	Medtr7g094010	Medtr3g082120
Mtruncatula	AT1G71760	2	Medtr1191s0010	Medtr0571s0030
Mtruncatula	AT1G45545	5	Medtr3g101660	Medtr1g019490	Medtr8g070840
Mtruncatula	AT1G79870	2	Medtr4g013100	Medtr4g013090	Medtr4g012960	Medtr4g013135	Medtr2g101840
Mtruncatula	AT1G57790	2	Medtr7g104790	Medtr1g059840	Medtr7g104785	Medtr7g104760	Medtr2g020080
Mtruncatula	AT1G76270	2	Medtr3g115220	Medtr5g099010	Medtr4g100810
Mtruncatula	AT1G65560	2	Medtr7g406860
Mtruncatula	AT1G62660	3	Medtr4g101630	Medtr3g008530
Mtruncatula	AT1G78540	2	Medtr8g461480
Mtruncatula	AT1G13730	3	Medtr4g083150	Medtr7g013840	Medtr7g055610
Mtruncatula	AT1G70610	2	Medtr5g033080	Medtr7g033710	Medtr4g109720
Mtruncatula	AT1G21640	2	Medtr1g029620	Medtr3g088575	Medtr4g076990
Mtruncatula	AT1G18060	2	Medtr8g106690
Mtruncatula	AT1G49380	2	Medtr4g069080
Mtruncatula	AT1G14340	2	Medtr5g039130	Medtr7g010100
Mtruncatula	AT1G62800	4	Medtr3g110065	Medtr1g013050	Medtr4g080140	Medtr4g080130
Mtruncatula	AT1G08960	2	Medtr7g113730
Mtruncatula	AT1G79860	2	Medtr2g101830	Medtr6g087700	Medtr4g013165
Mtruncatula	AT1G10550	2	Medtr8g064180
Mtruncatula	AT1G68360	5	Medtr1g054450
Mtruncatula	AT1G22750	2	Medtr1g097430
Mtruncatula	AT1G73500	2	Medtr6g071280	Medtr4g005830
Mtruncatula	AT1G16570	2	Medtr2g069330
Mtruncatula	AT1G70140	2	Medtr8g062830	Medtr3g078623
Mtruncatula	AT1G34570	2	Medtr4g071040
Mtruncatula	AT1G16310	2	Medtr2g064405	Medtr8g046550	Medtr3g080090	Medtr7g022890
Mtruncatula	AT1G65710	3	Medtr5g076140	Medtr3g063210
Mtruncatula	AT1G32500	2	Medtr5g014290	Medtr8g019500	Medtr7g038720
Mtruncatula	AT1G59710	3	Medtr8g061880	Medtr5g037540	Medtr2g011370	Medtr6g011240
Mtruncatula	AT1G09590	2	Medtr7g107420	Medtr1g069905
Mtruncatula	AT1G03687	2	Medtr2g090335
Mtruncatula	AT1G33970	2	Medtr4g032300	Medtr4g032220	Medtr4g032350	Medtr4g032240	Medtr4g032330
Mtruncatula	AT1G49700	8	Medtr7g090270
Mtruncatula	AT1G53100	4	Medtr2g085300
Mtruncatula	AT1G45221	4	Medtr1g054825	Medtr8g011880	Medtr8g011740	Medtr8g011770
Mtruncatula	AT1G30755	2	Medtr3g114010	Medtr1g025340	Medtr1g096970
Mtruncatula	AT1G55760	2	Medtr3g061090	Medtr5g096700	Medtr3g088560	Medtr1g029850	Medtr5g096790
Mtruncatula	AT1G53320	2	Medtr2g076200	Medtr2g076210
Mtruncatula	AT1G36280	2	Medtr7g092860	Medtr5g081750	Medtr7g092840
Mtruncatula	AT1G33900	4	Medtr4g032300	Medtr4g032350	Medtr4g032220
Mtruncatula	AT1G17220	2	Medtr2g064840	Medtr5g032140
Mtruncatula	AT1G76620	5	Medtr8g078760	Medtr5g018820	Medtr4g068920
Mtruncatula	AT1G09020	2	Medtr7g113330	Medtr0392s0010	Medtr4g119400	Medtr1g083050
Mtruncatula	AT1G74160	2	Medtr3g026110	Medtr7g015120	Medtr6g015370
Mtruncatula	AT1G17310	101	Medtr3g052920	Medtr2g030740	Medtr1g106070	Medtr1g105920	Medtr3g080940
Mtruncatula	AT1G52880	4	Medtr2g080010	Medtr4g089135
Mtruncatula	AT1G77580	4	Medtr1g030010	Medtr3g096990	Medtr8g094760
Mtruncatula	AT1G23420	2	Medtr5g034030
Mtruncatula	AT1G06110	2	Medtr4g068130
Mtruncatula	AT1G70330	2	Medtr0003s0470	Medtr3g462280	Medtr4g114710
Mtruncatula	AT1G62980	3	Medtr5g011210	Medtr4g102450
Mtruncatula	AT1G64830	2	Medtr8g096990	Medtr5g080890	Medtr5g080960	Medtr5g044770	Medtr8g038280
Mtruncatula	AT1G29760	2	Medtr2g017670	Medtr8g087730	Medtr7g080030
Mtruncatula	AT1G05420	2	Medtr1g103640	Medtr1g072110	Medtr7g095150
Mtruncatula	AT1G76040	2	Medtr1g026190
Mtruncatula	AT1G79840	2	Medtr2g101720
Mtruncatula	AT1G04610	2	Medtr1g046230	Medtr1g069275
Mtruncatula	AT1G47830	2	Medtr1g025190	Medtr5g098940	Medtr5g087820	Medtr7g100010
Mtruncatula	AT1G68240	101	Medtr3g449770	Medtr1g069155	Medtr7g110810
Mtruncatula	AT1G76160	2	Medtr3g115050	Medtr1g026410	Medtr4g075690	Medtr4g049390
Mtruncatula	AT1G03010	2	Medtr1g088885	Medtr7g108290	Medtr4g022330
Mtruncatula	AT1G49340	2	Medtr3g116250	Medtr8g093570	Medtr5g034120
Mtruncatula	AT1G78100	5	Medtr2g019080
Mtruncatula	AT1G02850	2	Medtr1g088610	Medtr5g068740	Medtr4g016920	Medtr7g068910	Medtr1g088630
Mtruncatula	AT1G01880	2	Medtr7g076290	Medtr6g055360	Medtr7g034405
Mtruncatula	AT1G09710	2	Medtr8g024690	Medtr3g100180
Mtruncatula	AT1G23700	7	Medtr6g006770	Medtr4g005730	Medtr1g077800	Medtr2g100030
Mtruncatula	AT1G14270	2	Medtr8g467540	Medtr1g099420	Medtr8g099085
Mtruncatula	AT1G01725	3	Medtr8g031010
Mtruncatula	AT1G20225	3	Medtr0332s0020
Mtruncatula	AT1G68930	2	Medtr8g065730	Medtr8g069550	Medtr1g103840
Mtruncatula	AT1G01695	5	Medtr8g030750	Medtr7g077740
Mtruncatula	AT1G49710	2	Medtr4g086010	Medtr1g096880
Mtruncatula	AT1G22960	2	Medtr1g031720
Mtruncatula	AT1G24070	7	Medtr1g061510	Medtr1g061340	Medtr7g103590	Medtr1g061280	Medtr1g061270
Mtruncatula	AT1G70570	2	Medtr8g069525
Mtruncatula	AT1G54320	2	Medtr2g067760	Medtr2g101400	Medtr7g086110	Medtr2g451450
Mtruncatula	AT1G15380	3	Medtr4g011020	Medtr2g103490	Medtr2g103460	Medtr4g114080	Medtr1g115170
Mtruncatula	AT1G72320	2	Medtr7g117545
Mtruncatula	AT1G65030	2	Medtr2g049300
Mtruncatula	AT1G64080	2	Medtr5g009870	Medtr8g099045	Medtr1g099550
Mtruncatula	AT1G15230	2	Medtr0206s0010	Medtr4g012950
Mtruncatula	AT1G61690	2	Medtr4g092040
Mtruncatula	AT1G76950	3	Medtr6g034795	Medtr1g099220	Medtr5g089900
Mtruncatula	AT1G17080	2	Medtr2g072210
Mtruncatula	AT1G71100	2	Medtr1g108440	Medtr7g114900
Mtruncatula	AT1G52670	3	Medtr2g103280	Medtr5g083520	Medtr3g071960
Mtruncatula	AT1G01610	2	Medtr8g030620	Medtr7g067380	Medtr4g415290	Medtr1g040500
Mtruncatula	AT1G67280	2	Medtr8g102980	Medtr6g087120	Medtr3g110185	Medtr2g023500
Mtruncatula	AT1G17290	3	Medtr8g023140	Medtr5g033230
Mtruncatula	AT1G74030	2	Medtr2g056190	Medtr7g103620	Medtr6g060570
Mtruncatula	AT1G66950	2	Medtr7g104130	Medtr7g104110	Medtr7g104150	Medtr1g050525
Mtruncatula	AT1G06210	2	Medtr7g097010	Medtr5g007480	Medtr4g077940	Medtr8g099600
Mtruncatula	AT1G17030	3	Medtr1g086170	Medtr2g072850	Medtr2g072880
Mtruncatula	AT1G05690	4	Medtr5g015680	Medtr4g104140	Medtr3g075270
Mtruncatula	AT1G18770	8	Medtr3g088080
Mtruncatula	AT1G51055	7	Medtr5g008910
Mtruncatula	AT1G07060	2	Medtr3g031720	Medtr3g031680
Mtruncatula	AT1G47890	2	Medtr5g087090	Medtr5g086810	Medtr5g086530	Medtr5g087320
Mtruncatula	AT1G02520	3	Medtr1g086080	Medtr4g124040	Medtr4g123990	Medtr4g124000	Medtr4g077930
Mtruncatula	AT1G56630	3	Medtr1g019270	Medtr5g017260	Medtr7g117505	Medtr3g086880
Mtruncatula	AT1G74220	2	Medtr3g025960	Medtr4g109570
Mtruncatula	AT1G79010	3	Medtr8g010570	Medtr6g042210	Medtr3g450170	Medtr0002s0160
Mtruncatula	AT1G60640	2	Medtr7g082850
Mtruncatula	AT1G50620	2	Medtr5g093940
Mtruncatula	AT1G08130	2	Medtr4g057345	Medtr4g057340	Medtr8g468400	Medtr7g082860
Mtruncatula	AT1G06090	7	Medtr4g010150
Mtruncatula	AT1G54760	101	Medtr4g094632	Medtr4g094638
Mtruncatula	AT1G30475	3	Medtr3g461020
Mtruncatula	AT1G02900	3	Medtr7g113080	Medtr4g119860	Medtr7g108600
Mtruncatula	AT1G28180	3	Medtr4g134170	Medtr6g005320
Mtruncatula	AT1G52770	2	Medtr4g011530	Medtr2g102730
Mtruncatula	AT1G70620	3	Medtr8g069400
Mtruncatula	AT1G03210	2	Medtr1g072490	Medtr1g072500	Medtr1g072470	Medtr1g062500
Mtruncatula	AT1G71950	2	Medtr1g050640
Mtruncatula	AT1G53165	3	Medtr2g078740	Medtr5g045190
Mtruncatula	AT1G02160	2	Medtr7g050540
Mtruncatula	AT1G63930	2	Medtr8g098895	Medtr6g037000
Mtruncatula	AT1G31450	5	Medtr8g096990	Medtr5g080890	Medtr5g080960	Medtr5g044770	Medtr0036s0070	Medtr0036s0050
Mtruncatula	AT1G33790	101	Medtr3g464370	Medtr5g071200	Medtr2g100595
Mtruncatula	AT1G26420	4	Medtr4g088355	Medtr4g091150	Medtr6g017205
Mtruncatula	AT1G05890	4	Medtr2g098580	Medtr4g066650	Medtr3g065380	Medtr3g065410	Medtr5g097670
Mtruncatula	AT1G62380	4	Medtr3g083370	Medtr2g025120	Medtr5g085330	Medtr3g088565	Medtr6g092620	Medtr4g132770
Mtruncatula	AT1G67830	3	Medtr7g087190	Medtr8g089805	Medtr1g030220	Medtr1g030230	Medtr1g030340
Mtruncatula	AT1G68590	2	Medtr6g090520
Mtruncatula	AT1G67660	2	Medtr8g080020	Medtr2g088950	Medtr2g437670
Mtruncatula	AT1G77932	3	Medtr5g061650
Mtruncatula	AT1G15480	3	Medtr1g050750	Medtr7g089770	Medtr1g112810	Medtr2g096880
Mtruncatula	AT1G20950	2	Medtr1g035230	Medtr2g025020
Mtruncatula	AT1G58230	2	Medtr3g100060	Medtr8g035750	Medtr7g075660
Mtruncatula	AT1G62170	7	Medtr7g451890	Medtr3g101030	Medtr7g047780
Mtruncatula	AT1G20065	3	Medtr3g102420
Mtruncatula	AT1G06710	2	Medtr5g007250
Mtruncatula	AT1G28350	2	Medtr1g007340	Medtr1g053270	Medtr1g007325
Mtruncatula	AT1G51700	2	Medtr8g015840	Medtr8g079060
Mtruncatula	AT1G55590	3	Medtr1g114010
Mtruncatula	AT1G02800	3	Medtr1g088190	Medtr3g080810
Mtruncatula	AT1G02590	8	Medtr5g087410	Medtr5g087390
Mtruncatula	AT1G65570	5	Medtr8g009810	Medtr4g083660	Medtr2g029170
Mtruncatula	AT1G58050	3	Medtr4g134790
Mtruncatula	AT1G66640	101	Medtr2g083840	Medtr4g080773	Medtr8g058970	Medtr4g080787	Medtr4g080590
Mtruncatula	AT1G14910	5	Medtr2g037980	Medtr4g127440	Medtr4g115420	Medtr0530s0020
Mtruncatula	AT1G23880	3	Medtr8g063760	Medtr5g034750	Medtr6g007720	Medtr2g075860	Medtr5g034550
Mtruncatula	AT1G34460	101	Medtr7g089080	Medtr5g088980	Medtr8g074000	Medtr5g023790	Medtr3g107970
Mtruncatula	AT1G70150	2	Medtr5g036470	Medtr2g022910	Medtr5g036455
Mtruncatula	AT1G35560	3	Medtr2g006150	Medtr5g039600	Medtr4g108370
Mtruncatula	AT1G11790	2	Medtr4g132250	Medtr2g088130	Medtr4g061070
Mtruncatula	AT1G06470	2	Medtr8g016090
Mtruncatula	AT1G12850	3	Medtr6g033275
Mtruncatula	AT1G13090	3	Medtr5g094550
Mtruncatula	AT1G78270	7	Medtr5g064240	Medtr5g464810	Medtr0036s0220	Medtr5g464760	Medtr6g014040
Mtruncatula	AT1G75470	101	Medtr3g058660	Medtr2g015470	Medtr7g080750	Medtr6g082540	Medtr4g098900
Mtruncatula	AT1G71810	2	Medtr6g038750	Medtr4g026450	Medtr0053s0030
Mtruncatula	AT1G64050	2	Medtr8g098995
Mtruncatula	AT1G12780	2	Medtr8g096880	Medtr4g134490
Mtruncatula	AT1G29670	2	Medtr0565s0010	Medtr3g024510	Medtr8g087890	Medtr3g005650
Mtruncatula	AT1G30300	2	Medtr2g018660	Medtr8g017270
Mtruncatula	AT1G47200	2	Medtr3g102500	Medtr1g018710
Mtruncatula	AT1G17850	2	Medtr3g006290	Medtr5g067730
Mtruncatula	AT1G79660	2	Medtr2g010880
Mtruncatula	AT1G45150	2	Medtr3g111730
Mtruncatula	AT1G04510	3	Medtr1g044720
Mtruncatula	AT1G54060	3	Medtr8g022290	Medtr4g079960	Medtr2g102227
Mtruncatula	AT1G33020	7	Medtr2g036390	Medtr8g024240	Medtr5g027330
Mtruncatula	AT1G18960	3	Medtr3g045430
Mtruncatula	AT1G75640	3	Medtr5g021670	Medtr3g113140
Mtruncatula	AT1G14300	2	Medtr8g055880
Mtruncatula	AT1G71130	6	Medtr8g099215	Medtr3g090760	Medtr5g009620
Mtruncatula	AT1G70410	3	Medtr5g034250	Medtr8g064630	Medtr6g006990	Medtr3g077940
Mtruncatula	AT1G68795	2	Medtr1g093800
Mtruncatula	AT1G75170	2	Medtr1g022185	Medtr8g077700	Medtr5g062310
Mtruncatula	AT1G14770	2	Medtr2g005950
Mtruncatula	AT1G79920	2	Medtr2g102180	Medtr4g012050	Medtr5g092570	Medtr3g051300
Mtruncatula	AT1G03190	2	Medtr2g084735	Medtr1g026490	Medtr0147s0060
Mtruncatula	AT1G32100	2	Medtr5g027240	Medtr5g027290	Medtr8g071130
Mtruncatula	AT1G35860	4	Medtr2g097700	Medtr4g064780
Mtruncatula	AT1G21580	2	Medtr1g029710
Mtruncatula	AT1G73130	5	Medtr8g463800
Mtruncatula	AT1G52540	2	Medtr2g103950	Medtr4g129010	Medtr1g102190	Medtr4g010110
Mtruncatula	AT1G67600	2	Medtr3g085670	Medtr2g087870	Medtr7g117385
Mtruncatula	AT1G22620	2	Medtr4g032925	Medtr4g032935
Mtruncatula	AT1G75690	2	Medtr1g024840
Mtruncatula	AT1G22880	3	Medtr3g010330	Medtr3g080810
Mtruncatula	AT1G10310	2	Medtr4g134660	Medtr4g066050	Medtr4g070490	Medtr4g070500
Mtruncatula	AT1G55130	3	Medtr8g016270	Medtr3g105950
Mtruncatula	AT1G24580	3	Medtr3g086630	Medtr3g082510
Mtruncatula	AT1G68640	3	Medtr8g040120	Medtr5g054900	Medtr7g089800	Medtr1g111310
Mtruncatula	AT1G54000	101	Medtr8g022790	Medtr2g044100	Medtr8g022810	Medtr8g031430	Medtr8g031420
Mtruncatula	AT1G48570	2	Medtr6g069400	Medtr1g032260	Medtr7g113360
Mtruncatula	AT1G51260	3	Medtr1g052685	Medtr2g097980	Medtr7g092280	Medtr8g099620
Mtruncatula	AT1G12750	5	Medtr7g498280	Medtr4g021755	Medtr1g101310	Medtr2g097210
Mtruncatula	AT1G72900	101	Medtr6g471260	Medtr5g040460	Medtr5g040490	Medtr6g071430	Medtr6g072320
Mtruncatula	AT1G07550	101	Medtr8g014700	Medtr8g014930	Medtr8g015340	Medtr8g014790	Medtr8g015150
Mtruncatula	AT1G65640	4	Medtr6g004110	Medtr4g106730	Medtr1g088980
Mtruncatula	AT1G13450	2	Medtr3g085960	Medtr5g026540
Mtruncatula	AT1G10417	2	Medtr5g037260
Mtruncatula	AT1G32610	3	Medtr5g030570
Mtruncatula	AT1G61740	2	Medtr2g010740	Medtr3g109950
Mtruncatula	AT1G77880	101	Medtr2g008440
Mtruncatula	AT1G17480	4	Medtr3g104570	Medtr8g017570	Medtr2g099780
Mtruncatula	AT1G65230	2	Medtr7g080220
Mtruncatula	AT1G26410	11	Medtr4g088355	Medtr4g091150
Mtruncatula	AT1G53660	3	Medtr2g070400	Medtr7g110380	Medtr4g123900
Mtruncatula	AT1G51880	6	Medtr8g015340	Medtr8g015150	Medtr2g100450
Mtruncatula	AT1G74820	101	Medtr2g031270	Medtr2g030855	Medtr1g085500	Medtr1g023770	Medtr1g085140
Mtruncatula	AT1G34650	101	Medtr6g477820	Medtr4g047800	Medtr2g030570	Medtr8g432540	Medtr7g427710
Mtruncatula	AT1G80160	2	Medtr4g011020	Medtr2g103490	Medtr2g103460	Medtr4g114080	Medtr1g115170
Mtruncatula	AT1G23190	3	Medtr8g104540	Medtr1g102010	Medtr1g102035	Medtr4g120800
Mtruncatula	AT1G19020	2	Medtr4g106500	Medtr3g078420
Mtruncatula	AT1G30100	3	Medtr2g070460	Medtr5g025250	Medtr5g025230	Medtr5g025270
Mtruncatula	AT1G17150	6	Medtr3g438050
Mtruncatula	AT1G61250	2	Medtr2g012560	Medtr4g090510	Medtr4g046110	Medtr2g090115
Mtruncatula	AT1G54210	2	Medtr8g020500
Mtruncatula	AT1G55250	2	Medtr5g085010	Medtr1g068830	Medtr7g046250	Medtr3g060950	Medtr8g064230
Mtruncatula	AT1G63010	4	Medtr6g053510	Medtr1g099580	Medtr7g076520	Medtr7g086180	Medtr7g086330
Mtruncatula	AT1G74210	2	Medtr4g109600
Mtruncatula	AT1G77240	7	Medtr5g076240	Medtr5g076220	Medtr5g076200	Medtr0161s0050
Mtruncatula	AT1G76940	2	Medtr6g034835	Medtr1g099190	Medtr3g091860	Medtr3g104670
Mtruncatula	AT1G32750	2	Medtr5g026660
Mtruncatula	AT1G55750	2	Medtr1g090110	Medtr6g071555
Mtruncatula	AT1G80890	3	Medtr4g007290
Mtruncatula	AT1G74690	2	Medtr4g108140	Medtr5g038620	Medtr1g023760
Mtruncatula	AT1G80630	2	Medtr4g009030	Medtr5g075860	Medtr4g006240	Medtr4g006450	Medtr5g095830
Mtruncatula	AT1G31020	3	Medtr4g094690
Mtruncatula	AT1G78915	2	Medtr4g005300
Mtruncatula	AT1G24577	3	Medtr8g069350	Medtr5g032790
Mtruncatula	AT1G23380	2	Medtr5g033720	Medtr1g017080	Medtr1g084060
Mtruncatula	AT1G16130	3	Medtr2g031520	Medtr2g031530
Mtruncatula	AT1G18700	2	Medtr3g435140
Mtruncatula	AT1G14070	5	Medtr4g108780	Medtr3g037560	Medtr1g090430	Medtr4g007220	Medtr2g020730
Mtruncatula	AT1G74730	2	Medtr4g089080
Mtruncatula	AT1G17820	2	Medtr1g077470	Medtr6g066300
Mtruncatula	AT1G68920	2	Medtr5g048860	Medtr8g065740	Medtr1g017350
Mtruncatula	AT1G76090	3	Medtr3g114780	Medtr3g032530	Medtr1g014690
Mtruncatula	AT1G12400	2	Medtr5g055890	Medtr5g055880
Mtruncatula	AT1G02813	5	Medtr7g108775	Medtr1g088260	Medtr1g088250	Medtr6g086680
Mtruncatula	AT1G63990	2	Medtr5g009990	Medtr1g067040	Medtr5g095090
Mtruncatula	AT1G77870	4	Medtr7g027300	Medtr7g012560	Medtr6g013820	Medtr8g096380	Medtr7g108180
Mtruncatula	AT1G44100	3	Medtr3g088455	Medtr3g088475	Medtr1g029750
Mtruncatula	AT1G75180	3	Medtr4g070020	Medtr1g022190	Medtr8g028630
Mtruncatula	AT1G61360	101	Medtr7g056430	Medtr7g056510	Medtr7g056450	Medtr7g056640	Medtr7g056663
Mtruncatula	AT1G25380	2	Medtr5g055410	Medtr7g109135	Medtr1g087840
Mtruncatula	AT1G71990	2	Medtr1g096880	Medtr4g086010
Mtruncatula	AT1G53560	3	Medtr2g072210
Mtruncatula	AT1G75140	2	Medtr1g022045
Mtruncatula	AT1G21270	3	Medtr2g009670	Medtr1g027570	Medtr3g088750	Medtr3g088755	Medtr3g088760
Mtruncatula	AT1G49300	3	Medtr4g069850	Medtr4g012940	Medtr2g101890
Mtruncatula	AT1G80610	4	Medtr3g106340	Medtr2g104770	Medtr4g009195
Mtruncatula	AT1G43700	2	Medtr6g034945	Medtr2g099050
Mtruncatula	AT1G61440	13	Medtr7g056680	Medtr7g056420
Mtruncatula	AT1G05570	3	Medtr7g005950	Medtr2g061380	Medtr1g116370	Medtr3g096200
Mtruncatula	AT1G53690	3	Medtr7g066240
Mtruncatula	AT1G09770	2	Medtr7g115550	Medtr5g010470
Mtruncatula	AT1G20770	2	Medtr3g115650
Mtruncatula	AT1G73920	2	Medtr8g103850	Medtr6g085070	Medtr3g081040
Mtruncatula	AT1G13580	2	Medtr8g069850	Medtr5g049240	Medtr5g049230	Medtr4g086150
Mtruncatula	AT1G55000	2	Medtr1g082950
Mtruncatula	AT1G51610	2	Medtr4g008150
Mtruncatula	AT1G55320	2	Medtr8g085680	Medtr8g086050	Medtr2g056120
Mtruncatula	AT1G64040	2	Medtr8g098980
Mtruncatula	AT1G10060	3	Medtr3g103580	Medtr5g014960	Medtr4g092590
Mtruncatula	AT1G06660	2	Medtr3g450760	Medtr5g090900	Medtr1g069610
Mtruncatula	AT1G60530	3	Medtr8g087770	Medtr8g087750
Mtruncatula	AT1G05280	2	Medtr4g046677	Medtr2g088940	Medtr4g046680
Mtruncatula	AT1G48760	2	Medtr8g104380
Mtruncatula	AT1G07460	101	Medtr7g062940	Medtr7g063030	Medtr7g062750	Medtr7g062950	Medtr7g063010
Mtruncatula	AT1G52420	3	Medtr2g102283	Medtr4g011910	Medtr4g069840	Medtr3g112280
Mtruncatula	AT1G73350	2	Medtr6g068990
Mtruncatula	AT1G67420	2	Medtr8g080470	Medtr1g095040
Mtruncatula	AT1G75530	3	Medtr3g113050	Medtr8g076470	Medtr8g076570
Mtruncatula	AT1G63380	5	Medtr4g058820	Medtr4g058840	Medtr4g058810	Medtr1g051165
Mtruncatula	AT1G79790	2	Medtr7g079530
Mtruncatula	AT1G17100	2	Medtr8g461390	Medtr4g105470	Medtr8g069755
Mtruncatula	AT1G10865	2	Medtr2g076300
Mtruncatula	AT1G77950	4	Medtr4g084740	Medtr5g061740	Medtr3g102570
Mtruncatula	AT1G20750	3	Medtr1g026490	Medtr2g102150
Mtruncatula	AT1G09800	2	Medtr2g005830	Medtr4g123970
Mtruncatula	AT1G80760	2	Medtr2g104940	Medtr4g006730	Medtr4g006630	Medtr1g097840
Mtruncatula	AT1G48750	3	Medtr6g082480	Medtr7g082640	Medtr7g007440	Medtr1g109650	Medtr7g082590
Mtruncatula	AT1G73380	2	Medtr6g068920
Mtruncatula	AT1G52440	101	Medtr4g011320	Medtr2g103140	Medtr3g107630	Medtr2g054780
Mtruncatula	AT1G08070	2	Medtr4g113830	Medtr3g052720	Medtr2g094430
Mtruncatula	AT1G79450	4	Medtr2g067760	Medtr2g101400	Medtr7g086110
Mtruncatula	AT1G01540	3	Medtr7g078730	Medtr8g028695	Medtr5g017080	Medtr3g116590	Medtr4g069970
Mtruncatula	AT1G79590	2	Medtr8g031190	Medtr3g055200	Medtr5g094010
Mtruncatula	AT1G31280	2	Medtr4g083610	Medtr2g028910
Mtruncatula	AT1G48130	2	Medtr4g094720	Medtr1g105090	Medtr7g105830
Mtruncatula	AT1G67080	2	Medtr6g025680	Medtr6g018550	Medtr7g007280
Mtruncatula	AT1G01225	2	Medtr7g117750	Medtr1g057650
Mtruncatula	AT1G09820	2	Medtr4g108060	Medtr4g074390
Mtruncatula	AT1G36000	101	Medtr4g083680	Medtr2g068760	Medtr7g028905	Medtr5g093010	Medtr2g100020
Mtruncatula	AT1G27110	3	Medtr5g037400	Medtr5g037420
Mtruncatula	AT1G14430	3	Medtr7g114530	Medtr5g038410	Medtr3g113210
Mtruncatula	AT1G65960	4	Medtr3g064740	Medtr5g077090	Medtr6g075210	Medtr7g022310	Medtr5g075840
Mtruncatula	AT1G73066	9	Medtr1g090520
Mtruncatula	AT1G68850	2	Medtr5g049280
Mtruncatula	AT1G04750	3	Medtr1g047720	Medtr4g022570	Medtr7g058900	Medtr4g083490	Medtr2g028790
Mtruncatula	AT1G44575	2	Medtr3g088040
Mtruncatula	AT1G23200	2	Medtr8g104655	Medtr8g104580	Medtr8g104645
Mtruncatula	AT1G03180	2	Medtr7g094790
Mtruncatula	AT1G19610	2	Medtr8g012795	Medtr8g012775	Medtr8g012835	Medtr8g012805	Medtr8g012785
Mtruncatula	AT1G76080	2	Medtr1g026125
Mtruncatula	AT1G74800	2	Medtr4g107360	Medtr5g037300	Medtr8g061960
Mtruncatula	AT1G02510	5	Medtr4g094582	Medtr7g110600	Medtr4g133870	Medtr5g091565
Mtruncatula	AT1G44160	3	Medtr3g088140	Medtr2g006890
Mtruncatula	AT1G14970	3	Medtr4g084570	Medtr1g031590	Medtr3g005340
Mtruncatula	AT1G08390	2	Medtr4g056300
Mtruncatula	AT1G20230	2	Medtr6g075280	Medtr8g027810
Mtruncatula	AT1G11910	3	Medtr4g132420	Medtr2g023910	Medtr7g111530	Medtr1g484940	Medtr4g123563	Medtr2g045420
Mtruncatula	AT1G51460	4	Medtr4g076970	Medtr4g076900	Medtr4g076940	Medtr6g066240
Mtruncatula	AT1G74200	101	Medtr4g016910	Medtr4g016850	Medtr4g016800	Medtr8g077105	Medtr4g015930
Mtruncatula	AT1G30050	3	Medtr7g074150	Medtr3g062850	Medtr8g005120	Medtr7g094870
Mtruncatula	AT1G10090	2	Medtr1g017170	Medtr3g103560	Medtr6g012870
Mtruncatula	AT1G19540	6	Medtr3g116840	Medtr5g020740	Medtr3g111980	Medtr3g111990	Medtr4g070370
Mtruncatula	AT1G32850	4	Medtr1g077980	Medtr7g088760	Medtr2g087710
Mtruncatula	AT1G65450	2	Medtr7g084940	Medtr7g084910
Mtruncatula	AT1G09540	2	Medtr1g085040	Medtr1g085640	Medtr7g111290
Mtruncatula	AT1G60740	4	Medtr6g087990	Medtr7g103610	Medtr2g022660
Mtruncatula	AT1G28220	2	Medtr3g099740	Medtr3g099750	Medtr5g065080	Medtr2g437590
Mtruncatula	AT1G74650	4	Medtr0140s0030	Medtr0489s0020	Medtr3g039990	Medtr7g010210
Mtruncatula	AT1G05700	4	Medtr8g014930	Medtr8g014790	Medtr2g100450	Medtr8g015150	Medtr8g015200	Medtr8g014690
Mtruncatula	AT1G64460	4	Medtr5g009120	Medtr8g099565	Medtr8g027610	Medtr7g117395	Medtr3g091400
Mtruncatula	AT1G69610	3	Medtr5g040600	Medtr7g010160	Medtr8g467380	Medtr8g467390
Mtruncatula	AT1G16905	5	Medtr2g076590	Medtr2g076490	Medtr2g076610	Medtr2g076650
Mtruncatula	AT1G13270	2	Medtr5g053940	Medtr5g017630
Mtruncatula	AT1G10070	2	Medtr3g103580	Medtr5g014960	Medtr4g092590	Medtr4g092580
Mtruncatula	AT1G66530	3	Medtr6g088865	Medtr1g106040	Medtr3g110380	Medtr4g102240	Medtr7g099100
Mtruncatula	AT1G32420	10	Medtr3g009310	Medtr4g116330
Mtruncatula	AT1G11610	101	Medtr4g104610	Medtr4g089020	Medtr4g104550	Medtr4g089030	Medtr4g089055
Mtruncatula	AT1G21750	3	Medtr3g088220	Medtr2g094180	Medtr1g096790
Mtruncatula	AT1G65930	2	Medtr5g077070	Medtr2g062840	Medtr6g005470
Mtruncatula	AT1G18940	3	Medtr2g100400	Medtr5g090570	Medtr1g111530
Mtruncatula	AT1G35530	2	Medtr1g103260
Mtruncatula	AT1G79820	2	Medtr4g013205	Medtr6g087910
Mtruncatula	AT1G28290	4	Medtr1g055415	Medtr5g047890	Medtr4g088735
Mtruncatula	AT1G62580	101	Medtr5g012130	Medtr8g037910	Medtr8g037880	Medtr3g437580	Medtr2g450310
Mtruncatula	AT1G57906	10	Medtr8g085760
Mtruncatula	AT1G11020	2	Medtr4g113520	Medtr3g087920	Medtr2g105850
Mtruncatula	AT1G75680	2	Medtr3g113720	Medtr8g075990
Mtruncatula	AT1G08340	5	Medtr7g104900	Medtr2g086580	Medtr4g052850	Medtr8g026680
Mtruncatula	AT1G54070	2	Medtr8g022300	Medtr7g112860
Mtruncatula	AT1G16630	2	Medtr4g132160
Mtruncatula	AT1G68610	7	Medtr4g086330	Medtr8g104870	Medtr5g017650	Medtr8g104890	Medtr8g104830
Mtruncatula	AT1G59910	3	Medtr5g036540	Medtr8g062830	Medtr3g078623
Mtruncatula	AT1G61415	2	Medtr0085s0020
Mtruncatula	AT1G13040	2	Medtr8g089700
Mtruncatula	AT1G13990	2	Medtr5g042520
Mtruncatula	AT1G31870	2	Medtr8g030840	Medtr8g446970
Mtruncatula	AT1G65840	2	Medtr3g064370	Medtr5g090300	Medtr3g449620
Mtruncatula	AT1G04870	2	Medtr2g054880	Medtr1g113940
Mtruncatula	AT1G25320	3	Medtr1g109580	Medtr4g014350	Medtr7g070200
Mtruncatula	AT1G34510	5	Medtr7g086820	Medtr7g086870	Medtr6g027440	Medtr1g066710
Mtruncatula	AT1G74370	4	Medtr6g013720	Medtr5g043680
Mtruncatula	AT1G51740	2	Medtr6g084580
Mtruncatula	AT1G54230	8	Medtr8g018410
Mtruncatula	AT1G77770	3	Medtr3g073240	Medtr4g094420	Medtr1g009790
Mtruncatula	AT1G01210	3	Medtr7g116750	Medtr5g030180
Mtruncatula	AT1G44750	2	Medtr7g080750	Medtr4g098900
Mtruncatula	AT1G62370	4	Medtr4g132760	Medtr2g025080	Medtr8g013650
Mtruncatula	AT1G33100	3	Medtr7g087400	Medtr7g087410	Medtr6g027200	Medtr7g087370	Medtr6g027190
Mtruncatula	AT1G49360	7	Medtr1g059840	Medtr7g104790	Medtr7g104785
Mtruncatula	AT1G66560	4	Medtr8g005750	Medtr7g073430
Mtruncatula	AT1G78490	3	Medtr5g010750
Mtruncatula	AT1G77530	6	Medtr3g092900	Medtr5g098170	Medtr8g068870	Medtr7g118320	Medtr7g118300
Mtruncatula	AT1G77450	3	Medtr3g088110	Medtr8g094580	Medtr3g096920
Mtruncatula	AT1G23550	2	Medtr3g077870	Medtr8g088250	Medtr4g105740
Mtruncatula	AT1G66780	6	Medtr6g004220	Medtr7g082800
Mtruncatula	AT1G35730	5	Medtr5g063650	Medtr2g008770	Medtr5g062070	Medtr3g102650	Medtr1g100230
Mtruncatula	AT1G50710	2	Medtr3g052180	Medtr5g049170	Medtr5g049150
Mtruncatula	AT1G09720	2	Medtr5g066340	Medtr3g100190	Medtr5g032060
Mtruncatula	AT1G49900	101	Medtr1g106730	Medtr3g102980	Medtr1g018420	Medtr7g023560	Medtr0160s0030
Mtruncatula	AT1G12420	2	Medtr4g101950	Medtr5g011580
Mtruncatula	AT1G65860	8	Medtr5g012130	Medtr8g037910	Medtr8g037880	Medtr3g437580
Mtruncatula	AT1G43310	101	Medtr3g077640	Medtr6g005480	Medtr4g105630
Mtruncatula	AT1G66850	4	Medtr7g082640	Medtr7g007440	Medtr7g082590
Mtruncatula	AT1G09160	2	Medtr7g112430	Medtr1g083750	Medtr1g110210
Mtruncatula	AT1G03820	2	Medtr2g090660
Mtruncatula	AT1G53885	2	Medtr8g022950	Medtr2g042970
Mtruncatula	AT1G67980	2	Medtr4g094368	Medtr4g085590	Medtr4g094925
Mtruncatula	AT1G06590	2	Medtr5g091020
Mtruncatula	AT1G31530	3	Medtr5g026280
Mtruncatula	AT1G62130	5	Medtr3g089100	Medtr1g088750	Medtr1g088730
Mtruncatula	AT1G70360	4	Medtr1g106020	Medtr4g019560	Medtr7g057330
Mtruncatula	AT1G08170	2	Medtr2g084480
Mtruncatula	AT1G02020	2	Medtr4g025130
Mtruncatula	AT1G27030	4	Medtr5g038460
Mtruncatula	AT1G03100	2	Medtr4g081540	Medtr4g099200	Medtr5g044930
Mtruncatula	AT1G67770	3	Medtr3g086380
Mtruncatula	AT1G80650	9	Medtr4g116860
Mtruncatula	AT1G53080	101	Medtr2g013720	Medtr2g090410	Medtr2g090250	Medtr7g062940	Medtr7g063010
Mtruncatula	AT1G80450	2	Medtr4g009950
Mtruncatula	AT1G07750	2	Medtr4g072780	Medtr4g062570	Medtr4g032360	Medtr4g062550	Medtr5g022720
Mtruncatula	AT1G18210	2	Medtr8g107110	Medtr6g079570	Medtr3g067610	Medtr1g047100
Mtruncatula	AT1G15000	2	Medtr4g084710	Medtr5g097180
Mtruncatula	AT1G71020	2	Medtr4g485520
Mtruncatula	AT1G07440	2	Medtr4g064887	Medtr3g068175
Mtruncatula	AT1G07560	8	Medtr8g014930
Mtruncatula	AT1G51560	2	Medtr4g007990	Medtr7g085670
Mtruncatula	AT1G69330	2	Medtr5g043680	Medtr6g013720
Mtruncatula	AT1G60010	2	Medtr5g035430	Medtr8g063200	Medtr4g106790	Medtr3g078300
Mtruncatula	AT1G72360	5	Medtr2g105380	Medtr8g022820	Medtr1g087920	Medtr2g435590
Mtruncatula	AT1G21530	6	Medtr5g076240	Medtr5g076220	Medtr5g076200	Medtr0161s0050
Mtruncatula	AT1G79915	2	Medtr2g102040
Mtruncatula	AT1G74060	2	Medtr3g094570	Medtr3g094860	Medtr5g098090	Medtr8g091910
Mtruncatula	AT1G22770	2	Medtr1g098160
Mtruncatula	AT1G25390	2	Medtr1g110130	Medtr1g110180	Medtr1g110120	Medtr1g110110
Mtruncatula	AT1G25250	101	Medtr8g017210	Medtr2g099990	Medtr1g016010	Medtr1g094115	Medtr4g059870
Mtruncatula	AT1G18270	2	Medtr6g069660	Medtr6g069685
Mtruncatula	AT1G11160	3	Medtr2g012630	Medtr6g004040	Medtr3g106080	Medtr2g436510
Mtruncatula	AT1G09490	6	Medtr8g062110	Medtr3g005170	Medtr8g062440	Medtr4g077130
Mtruncatula	AT1G14670	3	Medtr6g074910	Medtr5g077170	Medtr4g053270
Mtruncatula	AT1G65140	8	Medtr4g107470
Mtruncatula	AT1G14410	2	Medtr8g468570	Medtr5g038560	Medtr7g116270
Mtruncatula	AT1G25470	101	Medtr5g057647	Medtr5g057810	Medtr8g099215	Medtr8g023680	Medtr1g028560
Mtruncatula	AT1G58025	2	Medtr2g005820
Mtruncatula	AT1G70490	4	Medtr1g086480	Medtr7g109960	Medtr6g005820	Medtr5g034125	Medtr5g034130
Mtruncatula	AT1G28670	10	Medtr2g015590	Medtr3g463940	Medtr3g463960
Mtruncatula	AT1G07870	2	Medtr2g095880	Medtr2g095920	Medtr4g131900
Mtruncatula	AT1G54580	4	Medtr2g020360	Medtr8g099920	Medtr4g118750	Medtr1g081920
Mtruncatula	AT1G08860	2	Medtr7g114130	Medtr1g048160	Medtr8g096190	Medtr7g114100
Mtruncatula	AT1G55560	4	Medtr4g083190	Medtr3g083390	Medtr3g083440	Medtr3g083430	Medtr4g083210
Mtruncatula	AT1G73820	2	Medtr0332s0040
Mtruncatula	AT1G27220	11	Medtr1g105960	Medtr1g104937
Mtruncatula	AT1G24570	8	Medtr3g086610	Medtr8g089815	Medtr2g094650	Medtr7g033300	Medtr4g058800
Mtruncatula	AT1G64480	2	Medtr8g099575
Mtruncatula	AT1G03850	101	Medtr4g079110	Medtr2g090755	Medtr2g014760	Medtr3g104510	Medtr1g015890
Mtruncatula	AT1G49600	4	Medtr3g101370	Medtr4g086600	Medtr1g020080
Mtruncatula	AT1G34030	2	Medtr1g098170	Medtr1g098220	Medtr6g043210	Medtr1g492710	Medtr5g027650
Mtruncatula	AT1G12990	2	Medtr8g089840	Medtr7g033325	Medtr3g096150
Mtruncatula	AT1G18320	3	Medtr2g070380	Medtr4g077950
Mtruncatula	AT1G30540	2	Medtr5g090130
Mtruncatula	AT1G71840	2	Medtr1g097140	Medtr7g079470	Medtr7g111550
Mtruncatula	AT1G17760	2	Medtr6g026900
Mtruncatula	AT1G32690	2	Medtr5g430370	Medtr5g030210
Mtruncatula	AT1G63610	2	Medtr3g115240	Medtr4g071610	Medtr6g008890
Mtruncatula	AT1G15430	7	Medtr8g085870	Medtr4g094420	Medtr3g073240	Medtr1g009790	Medtr4g113730
Mtruncatula	AT1G65850	101	Medtr3g058880	Medtr3g058790	Medtr3g058870	Medtr8g020290	Medtr2g099920
Mtruncatula	AT1G80520	3	Medtr4g009760	Medtr2g104230	Medtr4g116200	Medtr2g450720
Mtruncatula	AT1G77000	3	Medtr3g088895	Medtr1g029500
Mtruncatula	AT1G21380	2	Medtr3g088805	Medtr1g026840	Medtr3g110108
Mtruncatula	AT1G26370	2	Medtr7g095080	Medtr4g094992
Mtruncatula	AT1G66940	3	Medtr7g082390	Medtr7g082540
Mtruncatula	AT1G17130	2	Medtr2g070740	Medtr8g008730	Medtr1g073720
Mtruncatula	AT1G16920	2	Medtr2g075950	Medtr2g083860
Mtruncatula	AT1G77220	2	Medtr3g090180	Medtr3g118470	Medtr2g042580
Mtruncatula	AT1G23540	2	Medtr5g034210
Mtruncatula	AT1G77730	8	Medtr3g073040	Medtr5g459350	Medtr3g097270	Medtr3g086340
Mtruncatula	AT1G03475	2	Medtr5g098800
Mtruncatula	AT1G79250	2	Medtr2g062850	Medtr8g446990
Mtruncatula	AT1G48550	2	Medtr6g069620
Mtruncatula	AT1G33420	2	Medtr4g035550	Medtr1g076990	Medtr5g040700
Mtruncatula	AT1G79190	2	Medtr1g038850
Mtruncatula	AT1G03380	2	Medtr1g089110	Medtr1g082300	Medtr2g082770
Mtruncatula	AT1G71180	2	Medtr8g088900	Medtr8g102470
Mtruncatula	AT1G60420	2	Medtr8g064810	Medtr8g064840	Medtr3g114530	Medtr3g109120
Mtruncatula	AT1G19660	3	Medtr3g112160	Medtr1g022485	Medtr5g023110
Mtruncatula	AT1G19100	2	Medtr3g077540	Medtr4g105530
Mtruncatula	AT1G01010	101	Medtr8g023840	Medtr8g023860	Medtr8g023930	Medtr3g093040	Medtr5g069030
Mtruncatula	AT1G75120	4	Medtr4g069260	Medtr1g022025	Medtr4g069300	Medtr4g069350	Medtr4g069430
Mtruncatula	AT1G67400	2	Medtr3g085460	Medtr7g081300	Medtr8g007175
Mtruncatula	AT1G70500	3	Medtr8g065030	Medtr1g052315	Medtr2g103410
Mtruncatula	AT1G78730	101	Medtr4g080773	Medtr4g080787	Medtr8g467800	Medtr4g080590	Medtr3g107160
Mtruncatula	AT1G74440	3	Medtr5g041930	Medtr3g435200	Medtr3g435230	Medtr3g435170	Medtr3g435250
Mtruncatula	AT1G23560	3	Medtr8g064820
Mtruncatula	AT1G17550	3	Medtr1g015110	Medtr3g104710	Medtr4g125810	Medtr2g040500
Mtruncatula	AT1G05560	4	Medtr3g084520	Medtr3g084540	Medtr3g084530	Medtr8g083280	Medtr8g083290
Mtruncatula	AT1G51640	3	Medtr4g008260	Medtr1g009620	Medtr2g041650	Medtr1g017910
Mtruncatula	AT1G74010	5	Medtr4g112670	Medtr2g058450	Medtr4g112650	Medtr4g112630
Mtruncatula	AT1G79510	2	Medtr2g064370	Medtr8g046460	Medtr8g028425
Mtruncatula	AT1G08220	2	Medtr2g084545
Mtruncatula	AT1G02430	101	Medtr1g086480	Medtr7g109960	Medtr5g034125	Medtr5g034130	Medtr6g005820
Mtruncatula	AT1G16060	2	Medtr4g130270	Medtr2g460730	Medtr4g007770
Mtruncatula	AT1G12650	2	Medtr5g058150	Medtr6g075250
Mtruncatula	AT1G74290	6	Medtr1g060130	Medtr1g060150	Medtr1g050458
Mtruncatula	AT1G53310	3	Medtr8g463920	Medtr2g092930	Medtr4g079860	Medtr2g076670
Mtruncatula	AT1G08980	2	Medtr1g082750	Medtr8g107280	Medtr4g094205
Mtruncatula	AT1G03370	2	Medtr2g027360	Medtr4g134190	Medtr3g077000	Medtr4g087320
Mtruncatula	AT1G27990	2	Medtr3g096890	Medtr8g094540	Medtr1g100800
Mtruncatula	AT1G52300	2	Medtr0147s0070	Medtr2g101900
Mtruncatula	AT1G48980	4	Medtr1g014720	Medtr2g007120	Medtr2g007060
Mtruncatula	AT1G60810	2	Medtr2g062920	Medtr5g033920
Mtruncatula	AT1G05240	4	Medtr7g107520	Medtr4g046713
Mtruncatula	AT1G10950	2	Medtr8g088730	Medtr2g006300
Mtruncatula	AT1G05850	2	Medtr7g021640	Medtr1g105535	Medtr2g034680
Mtruncatula	AT1G58330	3	Medtr7g068860	Medtr8g094690
Mtruncatula	AT1G60440	3	Medtr8g064850	Medtr3g077740
Mtruncatula	AT1G31780	2	Medtr5g025410
Mtruncatula	AT1G04090	2	Medtr4g077620	Medtr5g007860	Medtr1g080370
Mtruncatula	AT1G47600	101	Medtr6g078450	Medtr2g098790	Medtr4g066580	Medtr2g098520	Medtr3g028720
Mtruncatula	AT1G59580	3	Medtr3g112210	Medtr8g086000	Medtr3g060330
Mtruncatula	AT1G05360	3	Medtr5g006110	Medtr1g104680
Mtruncatula	AT1G49220	4	Medtr3g095560	Medtr8g092840	Medtr8g093010	Medtr8g092930	Medtr8g092960	Medtr8g092985
Mtruncatula	AT1G06270	2	Medtr2g090885
Mtruncatula	AT1G27570	5	Medtr3g111090	Medtr4g015850
Mtruncatula	AT1G49810	3	Medtr1g107485
Mtruncatula	AT1G16400	9	Medtr3g467220	Medtr3g465300	Medtr3g467200	Medtr8g073950	Medtr3g467290
Mtruncatula	AT1G64065	2	Medtr5g009910	Medtr8g028475
Mtruncatula	AT1G23790	2	Medtr5g034370	Medtr0050s0010	Medtr2g099095	Medtr5g034380
Mtruncatula	AT1G21410	2	Medtr3g088895	Medtr1g029500
Mtruncatula	AT1G21722	3	Medtr0032s0080
Mtruncatula	AT1G23935	5	Medtr4g087935
Mtruncatula	AT1G47620	7	Medtr7g033580	Medtr6g004600	Medtr6g004630	Medtr6g004670	Medtr6g004610
Mtruncatula	AT1G61950	6	Medtr4g132070	Medtr5g092810	Medtr3g051770	Medtr1g026190
Mtruncatula	AT1G18590	101	Medtr8g066220	Medtr3g435130	Medtr3g013500	Medtr0071s0010	Medtr3g046670
Mtruncatula	AT1G31230	3	Medtr8g083210	Medtr3g084500	Medtr7g083920	Medtr3g079330
Mtruncatula	AT1G57820	2	Medtr8g102580	Medtr5g098680	Medtr3g114910
Mtruncatula	AT1G08570	2	Medtr7g085310	Medtr3g435370	Medtr6g092700
Mtruncatula	AT1G79690	2	Medtr3g437740
Mtruncatula	AT1G72110	3	Medtr5g004770
Mtruncatula	AT1G34355	2	Medtr1g096000
Mtruncatula	AT1G50940	2	Medtr4g080790
Mtruncatula	AT1G33140	2	Medtr3g093110	Medtr5g068780
Mtruncatula	AT1G15260	3	Medtr0147s0050	Medtr2g101980	Medtr0147s0020	Medtr6g086915
Mtruncatula	AT1G59600	2	Medtr1g018000
Mtruncatula	AT1G67520	101	Medtr8g465510	Medtr7g056617	Medtr8g465980	Medtr2g011150	Medtr4g091780
Mtruncatula	AT1G29980	2	Medtr2g019600
Mtruncatula	AT1G25375	2	Medtr1g110300
Mtruncatula	AT1G79640	2	Medtr4g005730	Medtr6g006770	Medtr1g077800
Mtruncatula	AT1G02330	2	Medtr1g085470
Mtruncatula	AT1G74520	2	Medtr4g108350	Medtr5g039530	Medtr5g091800	Medtr3g452470
Mtruncatula	AT1G23780	2	Medtr1g106020	Medtr7g057330	Medtr4g019560
Mtruncatula	AT1G33950	4	Medtr4g032240	Medtr4g032300	Medtr4g032350	Medtr4g032220
Mtruncatula	AT1G06200	3	Medtr1g069900	Medtr1g069870	Medtr1g069890	Medtr1g069860
Mtruncatula	AT1G24470	2	Medtr8g089575	Medtr3g086210	Medtr3g086190
Mtruncatula	AT1G18020	6	Medtr5g006800	Medtr5g006710	Medtr5g006670	Medtr5g008040
Mtruncatula	AT1G19180	2	Medtr4g124960	Medtr2g042900	Medtr5g013530	Medtr5g013515	Medtr5g013520
Mtruncatula	AT1G45190	2	Medtr6g007660
Mtruncatula	AT1G54990	2	Medtr7g113420
Mtruncatula	AT1G14110	7	Medtr4g108780	Medtr3g037560	Medtr1g090430
Mtruncatula	AT1G65470	2	Medtr7g080500
Mtruncatula	AT1G56385	101	Medtr6g004360	Medtr6g004380
Mtruncatula	AT1G65270	2	Medtr7g080350	Medtr3g103380
Mtruncatula	AT1G51100	2	Medtr2g082930
Mtruncatula	AT1G09450	2	Medtr7g111610
Mtruncatula	AT1G07890	2	Medtr4g061140	Medtr5g022510	Medtr5g008440
Mtruncatula	AT1G78550	5	Medtr2g072890	Medtr2g072910	Medtr5g048570	Medtr5g055900
Mtruncatula	AT1G13050	3	Medtr8g089695	Medtr5g096680
Mtruncatula	AT1G58250	2	Medtr3g099880	Medtr5g066650
Mtruncatula	AT1G31880	2	Medtr8g071220	Medtr8g019620	Medtr5g026970
Mtruncatula	AT1G52750	4	Medtr4g011440	Medtr2g102800	Medtr3g070400	Medtr3g093570
Mtruncatula	AT1G80200	3	Medtr4g011110	Medtr3g107550
Mtruncatula	AT1G01450	4	Medtr8g027990	Medtr5g009600
Mtruncatula	AT1G30820	2	Medtr8g070540	Medtr8g446910	Medtr2g062770
Mtruncatula	AT1G50560	11	Medtr7g092620	Medtr8g469300
Mtruncatula	AT1G73890	2	Medtr6g084630
Mtruncatula	AT1G73630	3	Medtr8g107110	Medtr6g079570	Medtr3g067610	Medtr1g047100
Mtruncatula	AT1G19800	2	Medtr3g005100	Medtr3g008040
Mtruncatula	AT1G24150	4	Medtr8g062830	Medtr5g036540	Medtr3g078623
Mtruncatula	AT1G79630	4	Medtr7g080170	Medtr7g021530	Medtr4g037470	Medtr2g090190	Medtr7g070510	Medtr8g017240
Mtruncatula	AT1G10960	3	Medtr2g006290	Medtr8g088720	Medtr2g086510	Medtr1g112030
Mtruncatula	AT1G69040	2	Medtr5g047260	Medtr7g028050	Medtr7g022470
Mtruncatula	AT1G06550	2	Medtr3g046330
Mtruncatula	AT1G50960	3	Medtr2g083000	Medtr2g083030	Medtr5g005570	Medtr7g047670	Medtr7g451860
Mtruncatula	AT1G53110	6	Medtr4g132200	Medtr2g085330
Mtruncatula	AT1G61150	2	Medtr2g012810	Medtr1g019870
Mtruncatula	AT1G65690	2	Medtr3g063310	Medtr5g076170	Medtr1g077560
Mtruncatula	AT1G11950	3	Medtr4g132540	Medtr2g024270	Medtr2g024140	Medtr1g114150	Medtr1g114130	Medtr5g065200
Mtruncatula	AT1G66870	3	Medtr8g089400
Mtruncatula	AT1G32350	5	Medtr5g026620	Medtr4g094222	Medtr5g070680	Medtr5g070870
Mtruncatula	AT1G17530	3	Medtr8g018780	Medtr1g081230	Medtr2g099550
Mtruncatula	AT1G45233	3	Medtr3g101790
Mtruncatula	AT1G17040	3	Medtr8g461480
Mtruncatula	AT1G73620	3	Medtr8g107140	Medtr6g079580
Mtruncatula	AT1G32330	2	Medtr5g029680	Medtr4g077970
Mtruncatula	AT1G01900	2	Medtr7g075900
Mtruncatula	AT1G79090	2	Medtr2g069530	Medtr2g069550
Mtruncatula	AT1G13150	9	Medtr1g037550	Medtr8g098435
Mtruncatula	AT1G16230	4	Medtr8g031190	Medtr3g055200	Medtr5g094010
Mtruncatula	AT1G79540	2	Medtr5g039700	Medtr5g018230	Medtr8g463610	Medtr3g094280
Mtruncatula	AT1G29350	3	Medtr8g088190	Medtr3g048270
Mtruncatula	AT1G50180	2	Medtr2g038510	Medtr7g015770
Mtruncatula	AT1G19480	3	Medtr3g111890	Medtr5g020300
Mtruncatula	AT1G66700	101	Medtr1g108660	Medtr6g056070	Medtr3g117060	Medtr3g052700	Medtr5g093900
Mtruncatula	AT1G06130	2	Medtr2g099090	Medtr4g068100	Medtr5g068440
Mtruncatula	AT1G71340	2	Medtr3g006210
Mtruncatula	AT1G55790	2	Medtr3g061070	Medtr5g093740	Medtr6g082260	Medtr6g082310
Mtruncatula	AT1G69930	6	Medtr8g061950	Medtr5g037380
Mtruncatula	AT1G72640	2	Medtr8g019510	Medtr8g019490
Mtruncatula	AT1G24400	4	Medtr6g022790	Medtr2g101920	Medtr8g080120	Medtr7g038910	Medtr6g023065
Mtruncatula	AT1G59790	5	Medtr2g437390	Medtr4g119413	Medtr7g108340	Medtr4g119490	Medtr4g119450	Medtr4g119422
Mtruncatula	AT1G11290	2	Medtr3g011950	Medtr3g011940	Medtr2g035620
Mtruncatula	AT1G13390	4	Medtr6g018430	Medtr1g110760	Medtr8g104210	Medtr6g084470
Mtruncatula	AT1G43600	101	Medtr4g121140	Medtr2g063873	Medtr2g048610	Medtr2g063837	Medtr6g092010
Mtruncatula	AT1G26360	3	Medtr7g015220	Medtr3g005410
Mtruncatula	AT1G49130	5	Medtr8g104190	Medtr5g072780	Medtr1g110870
Mtruncatula	AT1G02065	2	Medtr8g005960
Mtruncatula	AT1G08770	4	Medtr7g096220	Medtr1g070480	Medtr1g080760
Mtruncatula	AT1G60780	2	Medtr8g069565	Medtr5g033500	Medtr5g014330	Medtr5g066050
Mtruncatula	AT1G27480	2	Medtr3g103300	Medtr2g075650
Mtruncatula	AT1G73080	2	Medtr2g105680	Medtr1g090520	Medtr5g087350	Medtr5g087360	Medtr5g087370
Mtruncatula	AT1G70680	3	Medtr1g032190	Medtr1g032160
Mtruncatula	AT1G79040	2	Medtr2g064650
Mtruncatula	AT1G03880	3	Medtr7g097000	Medtr7g096990	Medtr7g096970	Medtr1g072630
Mtruncatula	AT1G16340	2	Medtr7g081220
Mtruncatula	AT1G68410	3	Medtr7g112430	Medtr1g083750	Medtr1g110210	Medtr1g019760	Medtr3g101540
Mtruncatula	AT1G16940	101	Medtr3g107160	Medtr7g056447	Medtr2g083840	Medtr8g062270	Medtr3g107120
Mtruncatula	AT1G17810	3	Medtr1g077540	Medtr6g069040
Mtruncatula	AT1G14180	2	Medtr5g041750
Mtruncatula	AT1G50610	3	Medtr2g105900	Medtr1g009270
Mtruncatula	AT1G08920	8	Medtr7g113960	Medtr7g094110
Mtruncatula	AT1G04020	2	Medtr7g098170	Medtr2g018880
Mtruncatula	AT1G31175	2	Medtr2g435250
Mtruncatula	AT1G15710	3	Medtr4g115980	Medtr5g083530	Medtr3g071980	Medtr5g083540
Mtruncatula	AT1G14190	2	Medtr5g041340
Mtruncatula	AT1G70310	3	Medtr8g063940	Medtr5g034470	Medtr3g091090	Medtr1g028360	Medtr3g078190
Mtruncatula	AT1G11600	2	Medtr4g131830
Mtruncatula	AT1G13470	7	Medtr5g035690	Medtr5g035750	Medtr5g035670	Medtr6g472110
Mtruncatula	AT1G05380	3	Medtr1g103830	Medtr1g072130	Medtr2g078040	Medtr3g464550	Medtr5g071340
Mtruncatula	AT1G09200	6	Medtr4g088150	Medtr4g065990	Medtr5g029770	Medtr5g029820	Medtr7g059070
Mtruncatula	AT1G27740	3	Medtr3g103030	Medtr5g005110	Medtr1g106460	Medtr1g018090
Mtruncatula	AT1G32770	4	Medtr8g024480	Medtr4g035590	Medtr2g062730
Mtruncatula	AT1G04290	2	Medtr3g098100	Medtr3g098130	Medtr3g098160	Medtr3g098170	Medtr3g098180
Mtruncatula	AT1G48390	101	Medtr5g084070
Mtruncatula	AT1G14500	2	Medtr8g072510	Medtr8g073260	Medtr8g467780
Mtruncatula	AT1G71080	2	Medtr8g105830
Mtruncatula	AT1G60600	2	Medtr4g094100
Mtruncatula	AT1G67800	2	Medtr3g086520	Medtr8g089670	Medtr6g021730
Mtruncatula	AT1G14660	2	Medtr2g038400
Mtruncatula	AT1G31810	2	Medtr5g026645	Medtr4g109040
Mtruncatula	AT1G11000	2	Medtr2g006280	Medtr5g022400	Medtr2g079500
Mtruncatula	AT1G80530	2	Medtr4g116210	Medtr2g450710	Medtr2g104250
Mtruncatula	AT1G05150	2	Medtr1g045490	Medtr1g079510
Mtruncatula	AT1G22540	2	Medtr4g033325	Medtr4g033315	Medtr4g033310	Medtr3g005010	Medtr0294s0020
Mtruncatula	AT1G01720	2	Medtr3g088110	Medtr8g094580	Medtr3g096920
Mtruncatula	AT1G65670	8	Medtr5g010750
Mtruncatula	AT1G27530	2	Medtr3g111110
Mtruncatula	AT1G30850	3	Medtr8g070690	Medtr2g437600
Mtruncatula	AT1G24230	12	Medtr1g105955	Medtr4g133300	Medtr4g133470
Mtruncatula	AT1G53570	2	Medtr3g096230	Medtr8g093730	Medtr1g100250	Medtr8g098425
Mtruncatula	AT1G23465	4	Medtr2g072450	Medtr8g039980	Medtr8g039990	Medtr8g040050
Mtruncatula	AT1G70690	4	Medtr5g078030	Medtr8g104990	Medtr3g065370
Mtruncatula	AT1G68070	2	Medtr1g032440	Medtr8g105330
Mtruncatula	AT1G60390	3	Medtr5g034320	Medtr8g064560	Medtr8g064530	Medtr3g078090
Mtruncatula	AT1G04480	3	Medtr1g069585	Medtr7g098290	Medtr1g026090	Medtr5g054560	Medtr5g464620
Mtruncatula	AT1G58684	4	Medtr8g105340	Medtr1g032450	Medtr4g088615
Mtruncatula	AT1G29930	2	Medtr6g012080	Medtr4g094605	Medtr6g011890	Medtr6g012110	Medtr6g011880
Mtruncatula	AT1G17160	2	Medtr2g072830
Mtruncatula	AT1G52800	4	Medtr4g011690	Medtr4g011720	Medtr7g090520	Medtr3g108520	Medtr1g011600	Medtr4g021380
Mtruncatula	AT1G63180	3	Medtr8g096880	Medtr4g134490	Medtr5g009170
Mtruncatula	AT1G33360	2	Medtr6g059910	Medtr3g091550	Medtr4g134610
Mtruncatula	AT1G03140	2	Medtr7g095000
Mtruncatula	AT1G29520	3	Medtr6g068860	Medtr2g049340	Medtr4g117600
Mtruncatula	AT1G22920	2	Medtr3g108790	Medtr1g019930	Medtr2g017680	Medtr8g006650
Mtruncatula	AT1G66290	2	Medtr4g080773
Mtruncatula	AT1G06475	2	Medtr5g091310
Mtruncatula	AT1G72540	3	Medtr8g020920	Medtr4g125260
Mtruncatula	AT1G17350	2	Medtr8g022330
Mtruncatula	AT1G49820	2	Medtr1g107235
Mtruncatula	AT1G10300	3	Medtr8g018150	Medtr2g078050	Medtr7g450930	Medtr2g082240
Mtruncatula	AT1G64010	9	Medtr3g111160
Mtruncatula	AT1G73450	2	Medtr6g074905	Medtr5g082700	Medtr6g074870	Medtr0349s0030	Medtr6g074640
Mtruncatula	AT1G50420	2	Medtr5g009080	Medtr4g076140	Medtr3g022830
Mtruncatula	AT1G05000	3	Medtr5g085300	Medtr4g132810	Medtr7g079970
Mtruncatula	AT1G70030	9	Medtr8g062700	Medtr6g008970	Medtr5g036670	Medtr6g008995	Medtr7g013410	Medtr8g062350	Medtr3g006150
Mtruncatula	AT1G35260	101	Medtr8g012550	Medtr1g030820	Medtr1g030810	Medtr8g045490	Medtr1g030840
Mtruncatula	AT1G05450	2	Medtr1g103420	Medtr5g006940	Medtr1g071720	Medtr7g095250
Mtruncatula	AT1G54050	2	Medtr8g022720
Mtruncatula	AT1G59610	2	Medtr4g134680	Medtr4g030140	Medtr4g022340
Mtruncatula	AT1G65390	5	Medtr4g083970
Mtruncatula	AT1G70480	2	Medtr8g064820
Mtruncatula	AT1G15900	2	Medtr2g104930
Mtruncatula	AT1G60770	2	Medtr8g069570	Medtr1g086820	Medtr1g072300
Mtruncatula	AT1G26330	2	Medtr8g066290
Mtruncatula	AT1G71960	2	Medtr1g096580
Mtruncatula	AT1G11270	4	Medtr0128s0020	Medtr7g060940	Medtr7g028660
Mtruncatula	AT1G60470	5	Medtr7g109920	Medtr1g084670	Medtr7g111850	Medtr1g084660	Medtr4g132185
Mtruncatula	AT1G54390	2	Medtr7g085450
Mtruncatula	AT1G55300	2	Medtr3g083880
Mtruncatula	AT1G64860	2	Medtr0172s0030	Medtr3g033420
Mtruncatula	AT1G79360	3	Medtr8g447340	Medtr4g030210	Medtr4g030040	Medtr8g039190	Medtr5g080050
Mtruncatula	AT1G26120	2	Medtr8g070000	Medtr6g016980
Mtruncatula	AT1G76710	2	Medtr1g098370	Medtr1g098000	Medtr3g088625
Mtruncatula	AT1G28140	2	Medtr1g099520
Mtruncatula	AT1G51110	2	Medtr1g116320	Medtr2g007640
Mtruncatula	AT1G11580	2	Medtr7g050980	Medtr7g050870	Medtr7g050950
Mtruncatula	AT1G09665	101	Medtr4g013375	Medtr4g014140	Medtr4g013370	Medtr4g014770	Medtr6g015510
Mtruncatula	AT1G12800	2	Medtr8g097290	Medtr3g084860
Mtruncatula	AT1G52550	101	Medtr4g010270
Mtruncatula	AT1G52560	2	Medtr4g010320	Medtr3g092460	Medtr3g086050	Medtr3g052760
Mtruncatula	AT1G54340	3	Medtr5g077070	Medtr2g062840	Medtr6g005470
Mtruncatula	AT1G72070	101	Medtr4g007300	Medtr3g087030	Medtr6g026940	Medtr2g097690
Mtruncatula	AT1G54690	2	Medtr7g108320	Medtr7g114060	Medtr7g114040	Medtr7g093910	Medtr7g114050
Mtruncatula	AT1G21450	2	Medtr1g029420	Medtr3g089055
Mtruncatula	AT1G16770	2	Medtr2g105720	Medtr2g105710
Mtruncatula	AT1G32280	5	Medtr4g076150	Medtr4g077180
Mtruncatula	AT1G68670	2	Medtr1g093080	Medtr5g054300	Medtr4g113140
Mtruncatula	AT1G80710	2	Medtr4g116900	Medtr4g116910	Medtr5g070310
Mtruncatula	AT1G15190	2	Medtr2g007870
Mtruncatula	AT1G74460	2	Medtr3g435540	Medtr4g108690	Medtr5g078210
Mtruncatula	AT1G18400	3	Medtr6g084120
Mtruncatula	AT1G19130	2	Medtr4g125100
Mtruncatula	AT1G60960	3	Medtr3g104400	Medtr1g016120
Mtruncatula	AT1G55360	3	Medtr8g088510	Medtr2g062610	Medtr7g116420	Medtr1g079730
Mtruncatula	AT1G61050	3	Medtr7g067510	Medtr2g013300
Mtruncatula	AT1G53470	3	Medtr1g113850	Medtr2g041220	Medtr3g104940	Medtr8g071250
Mtruncatula	AT1G01390	4	Medtr7g117170	Medtr8g027885	Medtr8g027870	Medtr8g009055	Medtr8g008990
Mtruncatula	AT1G28270	2	Medtr4g088685	Medtr6g060260
Mtruncatula	AT1G32130	2	Medtr5g028030
Mtruncatula	AT1G60680	5	Medtr7g021820	Medtr7g021680	Medtr7g021850	Medtr7g114990	Medtr7g114980	Medtr7g114970	Medtr1g102750
Mtruncatula	AT1G07360	2	Medtr3g079200
Mtruncatula	AT1G13570	2	Medtr0049s0110	Medtr1g021825	Medtr2g047872	Medtr5g040850	Medtr2g091145
Mtruncatula	AT1G72910	101	Medtr6g072320	Medtr6g071945	Medtr6g471260	Medtr6g071430	Medtr8g028800
Mtruncatula	AT1G43620	2	Medtr1g098640	Medtr4g022580	Medtr4g022610	Medtr7g079430
Mtruncatula	AT1G49030	5	Medtr8g104870	Medtr4g086330	Medtr5g017650	Medtr8g104890	Medtr2g101660	Medtr1g075550
Mtruncatula	AT1G51355	3	Medtr3g061570	Medtr5g096855
Mtruncatula	AT1G79390	2	Medtr8g447300
Mtruncatula	AT1G17010	4	Medtr2g072910	Medtr2g072890	Medtr5g048570	Medtr5g048470	Medtr5g055690
Mtruncatula	AT1G48635	2	Medtr8g106780
Mtruncatula	AT1G31860	2	Medtr7g084480
Mtruncatula	AT1G30450	2	Medtr2g048510
Mtruncatula	AT1G07745	2	Medtr4g062540
Mtruncatula	AT1G64430	2	Medtr8g099525
Mtruncatula	AT1G10500	2	Medtr8g092030	Medtr1g060070	Medtr7g104600
Mtruncatula	AT1G44446	2	Medtr1g030480	Medtr3g105820
Mtruncatula	AT1G44810	7	Medtr1g081580	Medtr7g114600	Medtr2g010790	Medtr3g070120
Mtruncatula	AT1G64625	3	Medtr4g051565	Medtr2g087295	Medtr1g077640
Mtruncatula	AT1G71000	2	Medtr4g085070	Medtr7g112360	Medtr8g022310
Mtruncatula	AT1G08790	2	Medtr1g080750	Medtr7g115290
Mtruncatula	AT1G73885	2	Medtr6g084620
Mtruncatula	AT1G49730	3	Medtr4g085810
Mtruncatula	AT1G43170	2	Medtr1g098540	Medtr4g094398
Mtruncatula	AT1G42560	4	Medtr3g115960	Medtr8g073130	Medtr5g024700
Mtruncatula	AT1G08140	5	Medtr6g053320	Medtr3g083850	Medtr5g088470	Medtr7g053000
Mtruncatula	AT1G50670	2	Medtr5g092720
Mtruncatula	AT1G20470	101	Medtr4g124750	Medtr4g005320	Medtr4g075760	Medtr1g061570	Medtr4g072250
Mtruncatula	AT1G74740	2	Medtr4g107490	Medtr7g068710
Mtruncatula	AT1G63450	2	Medtr5g010370	Medtr5g010350
Mtruncatula	AT1G76070	2	Medtr3g114750	Medtr1g026110
Mtruncatula	AT1G63680	2	Medtr8g098345
Mtruncatula	AT1G30470	2	Medtr2g029960	Medtr2g094550
Mtruncatula	AT1G72300	2	Medtr8g023720	Medtr2g078810
Mtruncatula	AT1G34050	6	Medtr2g101310	Medtr2g101320
Mtruncatula	AT1G80750	2	Medtr7g059170	Medtr1g022385
Mtruncatula	AT1G04050	4	Medtr1g069570	Medtr7g098390	Medtr1g080340	Medtr8g106570
Mtruncatula	AT1G76660	2	Medtr1g026560	Medtr8g098495
Mtruncatula	AT1G03470	2	Medtr7g108070	Medtr1g088965
Mtruncatula	AT1G62040	2	Medtr4g048510	Medtr2g023430	Medtr4g101090	Medtr2g088230	Medtr4g037225
Mtruncatula	AT1G69060	2	Medtr5g047140
Mtruncatula	AT1G13170	2	Medtr3g086340	Medtr3g073040	Medtr5g459350
Mtruncatula	AT1G74380	3	Medtr4g108940	Medtr3g037340	Medtr4g119880
Mtruncatula	AT1G61140	2	Medtr2g012830	Medtr1g115215	Medtr4g049500
Mtruncatula	AT1G76930	101	Medtr1g033130	Medtr1g033080	Medtr1g094130
Mtruncatula	AT1G69630	6	Medtr8g062270	Medtr2g007450	Medtr8g058970	Medtr8g468840
Mtruncatula	AT1G77320	2	Medtr1g029630	Medtr7g090980	Medtr7g091020
Mtruncatula	AT1G48580	2	Medtr8g107330
Mtruncatula	AT1G48860	3	Medtr4g024620
Mtruncatula	AT1G62975	7	Medtr0007s0330	Medtr1g102380	Medtr0007s0380	Medtr1g102370
Mtruncatula	AT1G58430	4	Medtr5g074270	Medtr4g087985
Mtruncatula	AT1G66170	2	Medtr5g077750	Medtr5g040700	Medtr1g076990	Medtr0482s0010
Mtruncatula	AT1G60630	3	Medtr4g074080	Medtr3g102180	Medtr4g094885
Mtruncatula	AT1G28340	2	Medtr2g014290	Medtr1g093630	Medtr5g053610
Mtruncatula	AT1G79890	2	Medtr0147s0060	Medtr2g102150	Medtr2g084735
Mtruncatula	AT1G20980	2	Medtr1g035010	Medtr7g110320	Medtr1g086250
Mtruncatula	AT1G15220	2	Medtr5g011180
Mtruncatula	AT1G27680	2	Medtr3g112070	Medtr4g070430	Medtr3g116860	Medtr4g131760	Medtr7g111020
Mtruncatula	AT1G70200	2	Medtr5g035330
Mtruncatula	AT1G77145	2	Medtr8g093440
Mtruncatula	AT1G71380	2	Medtr3g010330	Medtr3g080810
Mtruncatula	AT1G59950	3	Medtr0374s0050	Medtr4g072350	Medtr4g072320	Medtr3g083130	Medtr4g072360
Mtruncatula	AT1G19160	13	Medtr2g047200
Mtruncatula	AT1G64900	7	Medtr2g010330	Medtr2g010380	Medtr2g010250	Medtr2g010320	Medtr8g063280
Mtruncatula	AT1G48740	4	Medtr6g081860	Medtr1g109230	Medtr8g106610
Mtruncatula	AT1G48470	7	Medtr6g071070	Medtr3g065250	Medtr5g077950	Medtr2g021255	Medtr2g021242
Mtruncatula	AT1G12820	2	Medtr7g083610	Medtr1g088950	Medtr4g091290
Mtruncatula	AT1G32090	2	Medtr5g027510
Mtruncatula	AT1G20260	3	Medtr1g112870	Medtr7g081010
Mtruncatula	AT1G71480	2	Medtr7g018880	Medtr5g010050	Medtr3g090440
Mtruncatula	AT1G75700	4	Medtr3g113790	Medtr1g024930	Medtr7g105810	Medtr1g057940	Medtr5g019720
Mtruncatula	AT1G62760	4	Medtr4g035905	Medtr4g035870	Medtr4g035880
Mtruncatula	AT1G60980	5	Medtr1g102070	Medtr6g464620	Medtr8g033380	Medtr3g096500	Medtr3g088745
Mtruncatula	AT1G07510	2	Medtr4g064350	Medtr7g096060	Medtr7g078570	Medtr6g059690	Medtr0376s0020
Mtruncatula	AT1G68480	2	Medtr1g110710
Mtruncatula	AT1G15740	2	Medtr4g116170	Medtr4g009870	Medtr4g009873	Medtr8g099415
Mtruncatula	AT1G02460	2	Medtr1g086390	Medtr7g110050	Medtr4g094715	Medtr2g032710
Mtruncatula	AT1G19300	3	Medtr1g021855	Medtr5g019220	Medtr8g078240	Medtr3g111600
Mtruncatula	AT1G29720	7	Medtr2g073640	Medtr5g091950	Medtr8g087740	Medtr2g073600
Mtruncatula	AT1G20700	3	Medtr3g115620	Medtr1g115315	Medtr7g023810
Mtruncatula	AT1G47780	101	Medtr2g054780	Medtr2g103140	Medtr4g011320	Medtr3g107630
Mtruncatula	AT1G61320	3	Medtr7g050670	Medtr7g076570	Medtr7g076760	Medtr4g088845
Mtruncatula	AT1G20310	2	Medtr1g026110	Medtr3g114750
Mtruncatula	AT1G80040	3	Medtr4g010100	Medtr2g104010
Mtruncatula	AT1G13770	2	Medtr5g044720	Medtr5g025160
Mtruncatula	AT1G78530	2	Medtr2g072520
Mtruncatula	AT1G75340	2	Medtr4g078160
Mtruncatula	AT1G27140	8	Medtr8g061950	Medtr5g037380
Mtruncatula	AT1G51200	2	Medtr2g098160	Medtr7g092400	Medtr0249s0070	Medtr4g065570
Mtruncatula	AT1G20640	2	Medtr3g115400	Medtr0022s0430
Mtruncatula	AT1G78230	2	Medtr3g074720	Medtr5g064040	Medtr0148s0050
Mtruncatula	AT1G67410	2	Medtr8g080490	Medtr3g085480
Mtruncatula	AT1G11300	2	Medtr7g056663	Medtr7g056430	Medtr7g056510	Medtr7g056667
Mtruncatula	AT1G54200	3	Medtr8g019660	Medtr3g104880	Medtr4g125620	Medtr1g015275
Mtruncatula	AT1G44110	2	Medtr3g088415	Medtr3g088405
Mtruncatula	AT1G67190	2	Medtr4g053260	Medtr7g104490	Medtr1g060040
Mtruncatula	AT1G52150	2	Medtr2g101190	Medtr8g013980	Medtr3g109800
Mtruncatula	AT1G50170	2	Medtr6g005390	Medtr6g005410
Mtruncatula	AT1G62970	4	Medtr2g009520	Medtr4g093930
Mtruncatula	AT1G56170	5	Medtr7g113680	Medtr1g082660	Medtr3g099180	Medtr2g023340
Mtruncatula	AT1G61720	2	Medtr4g092080	Medtr1g022440
Mtruncatula	AT1G49960	2	Medtr1g106085
Mtruncatula	AT1G68020	2	Medtr8g105740	Medtr1g032730	Medtr1g109620
Mtruncatula	AT1G23460	2	Medtr8g065030
Mtruncatula	AT1G56700	2	Medtr1g084740	Medtr8g065050
Mtruncatula	AT1G07230	2	Medtr3g463760	Medtr3g040680	Medtr3g099120
Mtruncatula	AT1G80480	2	Medtr1g115505	Medtr8g071110	Medtr5g044050
Mtruncatula	AT1G05160	2	Medtr2g031930	Medtr2g031920	Medtr5g014250	Medtr8g089800
Mtruncatula	AT1G11670	3	Medtr2g088400	Medtr2g022980	Medtr4g048000
Mtruncatula	AT1G67990	3	Medtr4g094368	Medtr4g085590	Medtr4g094925
Mtruncatula	AT1G78010	2	Medtr3g073790	Medtr4g065030
Mtruncatula	AT1G72370	2	Medtr7g107400	Medtr3g095810
Mtruncatula	AT1G43780	3	Medtr5g072570	Medtr3g090130	Medtr3g090150	Medtr3g498755
Mtruncatula	AT1G02040	2	Medtr4g028610	Medtr5g099040	Medtr5g062300
Mtruncatula	AT1G03350	2	Medtr1g089850	Medtr7g094240	Medtr2g021070
Mtruncatula	AT1G50060	8	Medtr2g010590	Medtr2g010650	Medtr2g010600	Medtr2g010630	Medtr4g092540
Mtruncatula	AT1G52890	2	Medtr2g079990	Medtr8g059170
Mtruncatula	AT1G14490	3	Medtr3g100470	Medtr5g066020
Mtruncatula	AT1G12250	2	Medtr5g012110	Medtr3g491890	Medtr3g068150
Mtruncatula	AT1G13830	7	Medtr4g083070	Medtr5g044530
Mtruncatula	AT1G53750	2	Medtr8g023550	Medtr1g095660	Medtr4g094270
Mtruncatula	AT1G47760	8	Medtr4g131030	Medtr8g051580	Medtr1g054265
Mtruncatula	AT1G80740	3	Medtr6g084890	Medtr5g023660	Medtr7g007090	Medtr4g017850	Medtr6g037900
Mtruncatula	AT1G76390	2	Medtr3g115670	Medtr8g027140	Medtr7g117890	Medtr3g019360	Medtr1g076400
Mtruncatula	AT1G15150	4	Medtr1g108840	Medtr1g109060	Medtr1g108990	Medtr7g082810
Mtruncatula	AT1G24650	4	Medtr5g077430	Medtr1g033000	Medtr8g106100	Medtr1g033010	Medtr1g033040
Mtruncatula	AT1G45130	2	Medtr1g023120	Medtr3g112370	Medtr5g021190
Mtruncatula	AT1G75250	2	Medtr3g116720	Medtr1g022290	Medtr7g089210
Mtruncatula	AT1G11940	3	Medtr2g024120	Medtr8g094180
Mtruncatula	AT1G02680	2	Medtr1g087370
Mtruncatula	AT1G10385	2	Medtr6g045363	Medtr1g111120	Medtr4g005930	Medtr4g083940	Medtr1g069620
Mtruncatula	AT1G19090	5	Medtr7g033135	Medtr4g105540	Medtr5g033690	Medtr3g064110
Mtruncatula	AT1G04150	101	Medtr5g010390	Medtr7g092770	Medtr4g066150	Medtr0305s0020	Medtr8g031270
Mtruncatula	AT1G70190	2	Medtr7g053520	Medtr2g064300	Medtr2g031760	Medtr8g076780
Mtruncatula	AT1G62680	101	Medtr8g083130	Medtr6g077540	Medtr3g054110	Medtr6g065540	Medtr6g079920
Mtruncatula	AT1G43667	9	Medtr7g082640	Medtr7g007440	Medtr7g082590
Mtruncatula	AT1G17050	2	Medtr2g072470	Medtr4g095055
Mtruncatula	AT1G54115	2	Medtr8g021180	Medtr6g027580	Medtr7g086690
Mtruncatula	AT1G12870	5	Medtr2g426060	Medtr2g426020
Mtruncatula	AT1G64330	3	Medtr8g099275	Medtr8g099280	Medtr8g099290
Mtruncatula	AT1G80570	2	Medtr2g104760
Mtruncatula	AT1G69170	2	Medtr5g046670	Medtr2g461920	Medtr4g109770
Mtruncatula	AT1G80690	2	Medtr4g008530	Medtr1g013110	Medtr3g106240
Mtruncatula	AT1G15770	2	Medtr2g104430	Medtr2g104400	Medtr2g104450
Mtruncatula	AT1G66670	2	Medtr7g082980	Medtr5g026840	Medtr7g109610	Medtr1g086940
Mtruncatula	AT1G11680	2	Medtr8g006450	Medtr8g006495
Mtruncatula	AT1G28300	4	Medtr7g083700	Medtr7g059330	Medtr4g088605
Mtruncatula	AT1G01100	4	Medtr8g024350	Medtr2g066750	Medtr3g092600	Medtr7g118060
Mtruncatula	AT1G52780	2	Medtr4g011610	Medtr2g079310	Medtr2g013640	Medtr2g079300	Medtr3g464360
Mtruncatula	AT1G55620	2	Medtr3g009530	Medtr5g099290
Mtruncatula	AT1G73430	2	Medtr4g124570	Medtr8g018610
Mtruncatula	AT1G03740	3	Medtr4g078290	Medtr2g090405
Mtruncatula	AT1G20000	3	Medtr1g047200	Medtr0085s0030
Mtruncatula	AT1G28320	2	Medtr2g014210
Mtruncatula	AT1G10700	2	Medtr5g033300	Medtr5g075540	Medtr6g007707
Mtruncatula	AT1G80440	3	Medtr4g011900	Medtr2g102370	Medtr8g085650	Medtr2g102355
Mtruncatula	AT1G32340	2	Medtr5g029700
Mtruncatula	AT1G21140	3	Medtr1g099010	Medtr6g034975	Medtr2g008110	Medtr0119s0020
Mtruncatula	AT1G54010	101	Medtr2g044100	Medtr8g022790	Medtr8g022810	Medtr8g031430	Medtr8g031420
Mtruncatula	AT1G04880	2	Medtr1g116180	Medtr7g005970	Medtr3g114920
Mtruncatula	AT1G16910	5	Medtr2g076400	Medtr4g079930	Medtr2g092950
Mtruncatula	AT1G04190	2	Medtr1g041435	Medtr5g012030
Mtruncatula	AT1G33060	4	Medtr5g069030	Medtr3g093050	Medtr3g093040
Mtruncatula	AT1G23500	3	Medtr1g025910
Mtruncatula	AT1G61475	101	Medtr7g056430	Medtr7g056420	Medtr7g056617	Medtr7g056640	Medtr2g011340
Mtruncatula	AT1G64070	12	Medtr8g019730
Mtruncatula	AT1G51980	2	Medtr8g014660	Medtr8g102230	Medtr7g053330
Mtruncatula	AT1G65290	2	Medtr7g080390	Medtr7g080760	Medtr4g133928	Medtr0446s0010
Mtruncatula	AT1G72710	2	Medtr2g099670	Medtr8g018310	Medtr4g126010	Medtr2g039930
Mtruncatula	AT1G60590	2	Medtr5g034090	Medtr8g065010	Medtr6g005630	Medtr5g033680
Mtruncatula	AT1G75370	5	Medtr3g117100	Medtr1g022480	Medtr4g070810	Medtr3g112150
Mtruncatula	AT1G24170	3	Medtr5g036580	Medtr4g071620	Medtr6g008900
Mtruncatula	AT1G72310	3	Medtr8g023400	Medtr7g117540	Medtr3g464780
Mtruncatula	AT1G05490	2	Medtr7g029525	Medtr7g450820	Medtr7g050445	Medtr7g450790	Medtr7g450780
Mtruncatula	AT1G69030	3	Medtr5g048180	Medtr4g110020	Medtr4g020080
Mtruncatula	AT1G17720	2	Medtr8g015880	Medtr2g100370	Medtr1g040810
Mtruncatula	AT1G27440	3	Medtr8g096140	Medtr8g096160	Medtr2g084245
Mtruncatula	AT1G74450	3	Medtr1g098700	Medtr6g037000	Medtr6g036920	Medtr4g094375	Medtr6g037010
Mtruncatula	AT1G24909	3	Medtr1g033480	Medtr4g103830	Medtr3g095490
Mtruncatula	AT1G26890	101	Medtr2g083840	Medtr8g445780	Medtr5g080710	Medtr3g107160	Medtr5g083890
Mtruncatula	AT1G12090	13	Medtr1g012690
Mtruncatula	AT1G05300	3	Medtr3g081640	Medtr2g064310	Medtr3g081580	Medtr3g082050	Medtr3g081690
Mtruncatula	AT1G32190	2	Medtr5g029210	Medtr8g037335
Mtruncatula	AT1G59030	10	Medtr3g114120	Medtr1g025700	Medtr1g025720	Medtr1g025760
Mtruncatula	AT1G58100	2	Medtr2g006150	Medtr5g039600	Medtr4g108370
Mtruncatula	AT1G61870	2	Medtr2g022860	Medtr6g047970
Mtruncatula	AT1G75820	2	Medtr4g070970	Medtr5g014700
Mtruncatula	AT1G03260	3	Medtr2g022180	Medtr4g117280	Medtr4g032670
Mtruncatula	AT1G66080	2	Medtr5g077260
Mtruncatula	AT1G08490	2	Medtr3g083980	Medtr5g014820
Mtruncatula	AT1G30960	2	Medtr5g020440	Medtr6g024095	Medtr1g033240	Medtr8g077125
Mtruncatula	AT1G78220	101	Medtr8g086270	Medtr5g044160	Medtr2g076960	Medtr2g091225	Medtr4g083060
Mtruncatula	AT1G69530	3	Medtr5g041700	Medtr4g081950	Medtr3g435430	Medtr3g094060
Mtruncatula	AT1G09430	4	Medtr5g033920	Medtr2g062920
Mtruncatula	AT1G06820	2	Medtr1g054965	Medtr4g134780	Medtr8g077580	Medtr1g034450
Mtruncatula	AT1G56590	2	Medtr7g111870
Mtruncatula	AT1G62262	3	Medtr3g112530	Medtr4g049640	Medtr4g132400
Mtruncatula	AT1G65480	2	Medtr6g033040	Medtr7g084970	Medtr7g006630	Medtr7g006690	Medtr7g085020
Mtruncatula	AT1G03250	2	Medtr1g072510
Mtruncatula	AT1G03960	6	Medtr1g080030	Medtr1g075800	Medtr7g116150	Medtr4g119230
Mtruncatula	AT1G02470	4	Medtr1g086340
Mtruncatula	AT1G28170	101	Medtr8g066220	Medtr8g066210	Medtr0071s0010	Medtr3g046670	Medtr3g435130
Mtruncatula	AT1G71070	2	Medtr1g108280
Mtruncatula	AT1G08840	2	Medtr7g034575	Medtr7g092200
Mtruncatula	AT1G15125	2	Medtr1g108660
Mtruncatula	AT1G15490	3	Medtr4g011440	Medtr2g102800	Medtr3g093570
Mtruncatula	AT1G80000	2	Medtr4g011920
Mtruncatula	AT1G51960	3	Medtr8g014580	Medtr8g102400	Medtr2g100740
Mtruncatula	AT1G07210	2	Medtr7g117410
Mtruncatula	AT1G13210	5	Medtr8g069920	Medtr0021s0360	Medtr4g112430	Medtr3g037330
Mtruncatula	AT1G01750	4	Medtr5g010430	Medtr1g068950
Mtruncatula	AT1G74890	3	Medtr3g078613	Medtr4g106590
Mtruncatula	AT1G03230	3	Medtr1g072420	Medtr1g072450	Medtr2g022450	Medtr1g072380	Medtr1g093100
Mtruncatula	AT1G33400	2	Medtr3g093440
Mtruncatula	AT1G34220	2	Medtr6g038150	Medtr1g110690	Medtr8g074540
Mtruncatula	AT1G59560	3	Medtr1g089900	Medtr7g094290	Medtr1g089940	Medtr1g089910	Medtr1g089960
Mtruncatula	AT1G74930	3	Medtr2g043050	Medtr1g014780	Medtr1g014860	Medtr1g014800	Medtr1g014820
Mtruncatula	AT1G15580	4	Medtr4g011880
Mtruncatula	AT1G08280	2	Medtr4g053520
Mtruncatula	AT1G31840	3	Medtr5g029690
Mtruncatula	AT1G15120	2	Medtr2g008070
Mtruncatula	AT1G24160	3	Medtr5g036560	Medtr3g086090
Mtruncatula	AT1G10350	6	Medtr4g078850	Medtr4g015840	Medtr3g108020	Medtr2g014470	Medtr5g037880
Mtruncatula	AT1G64500	2	Medtr8g099665	Medtr8g106900
Mtruncatula	AT1G13440	2	Medtr3g085850	Medtr4g103920	Medtr6g022630
Mtruncatula	AT1G50360	2	Medtr1g114540	Medtr1g038793	Medtr2g081070
Mtruncatula	AT1G25211	101	Medtr3g036430
Mtruncatula	AT1G61610	3	Medtr4g091570	Medtr2g011210	Medtr2g011190	Medtr4g040480
Mtruncatula	AT1G12370	2	Medtr5g011780
Mtruncatula	AT1G56290	2	Medtr1g107575	Medtr4g126260
Mtruncatula	AT1G23340	2	Medtr5g033650	Medtr8g069575
Mtruncatula	AT1G50660	2	Medtr3g051430	Medtr5g092610	Medtr2g023020
Mtruncatula	AT1G30920	6	Medtr7g057270	Medtr2g079810
Mtruncatula	AT1G18070	2	Medtr6g080420	Medtr8g106700
Mtruncatula	AT1G56550	5	Medtr4g094738	Medtr8g069400
Mtruncatula	AT1G26850	2	Medtr8g055840	Medtr5g040360	Medtr3g040370	Medtr4g098890
Mtruncatula	AT1G08120	3	Medtr3g465790
Mtruncatula	AT1G52470	6	Medtr4g011320	Medtr3g107630	Medtr2g054780
Mtruncatula	AT1G66720	101	Medtr1g108660	Medtr6g056070	Medtr3g117060	Medtr8g020700	Medtr3g052700
Mtruncatula	AT1G72010	4	Medtr2g006150	Medtr5g039600	Medtr4g108370	Medtr1g114380	Medtr1g038650
Mtruncatula	AT1G16690	3	Medtr8g090035
Mtruncatula	AT1G21890	4	Medtr3g072500	Medtr1g030580	Medtr3g072530	Medtr8g041390
Mtruncatula	AT1G01380	5	Medtr5g009460	Medtr2g088730	Medtr4g046737	Medtr2g023100
Mtruncatula	AT1G26761	2	Medtr5g042100
Mtruncatula	AT1G06650	2	Medtr8g009090	Medtr8g009160	Medtr8g008930	Medtr8g028435	Medtr8g009080
Mtruncatula	AT1G33530	5	Medtr2g021190	Medtr2g046920	Medtr2g046900	Medtr2g029990	Medtr5g069930
Mtruncatula	AT1G18490	2	Medtr2g058330	Medtr2g055320	Medtr7g086380
Mtruncatula	AT1G22330	3	Medtr3g116130	Medtr5g064120	Medtr3g092490
Mtruncatula	AT1G43790	2	Medtr1g008620	Medtr1g008675
Mtruncatula	AT1G49910	3	Medtr5g005120	Medtr5g043000	Medtr2g008410
Mtruncatula	AT1G58180	3	Medtr5g066060	Medtr2g009500
Mtruncatula	AT1G72790	2	Medtr2g099520	Medtr8g018800
Mtruncatula	AT1G54840	3	Medtr1g082670	Medtr2g081050	Medtr2g007290
Mtruncatula	AT1G18900	3	Medtr3g045420	Medtr4g094688
Mtruncatula	AT1G22930	2	Medtr2g006520
Mtruncatula	AT1G33870	101	Medtr4g032350	Medtr4g032240	Medtr4g032300	Medtr4g032220
Mtruncatula	AT1G76190	101	Medtr4g075760	Medtr1g024085	Medtr5g021820	Medtr8g076040	Medtr4g005320
Mtruncatula	AT1G11280	101	Medtr7g056430	Medtr7g056663	Medtr7g056450	Medtr7g056667	Medtr2g011340
Mtruncatula	AT1G29550	3	Medtr2g018260	Medtr1g045130	Medtr6g029230
Mtruncatula	AT1G15850	3	Medtr8g068875	Medtr2g008410	Medtr1g492860
Mtruncatula	AT1G31140	101	Medtr1g038300	Medtr8g097090	Medtr3g084980	Medtr7g016600	Medtr6g015975
Mtruncatula	AT1G63150	101	Medtr0308s0020	Medtr1g050495	Medtr0019s0210	Medtr8g083130	Medtr3g054110
Mtruncatula	AT1G03600	2	Medtr2g090200
Mtruncatula	AT1G12050	2	Medtr2g025640
Mtruncatula	AT1G73840	2	Medtr8g104260
Mtruncatula	AT1G77310	3	Medtr3g088585	Medtr1g029680
Mtruncatula	AT1G69070	2	Medtr1g442830	Medtr1g064300	Medtr1g442820
Mtruncatula	AT1G61110	2	Medtr4g089135	Medtr2g080010	Medtr7g085220	Medtr2157s0010
Mtruncatula	AT1G75330	2	Medtr3g112050	Medtr1g022420	Medtr5g093570	Medtr4g096900
Mtruncatula	AT1G68585	2	Medtr5g055200	Medtr1g111150
Mtruncatula	AT1G53280	2	Medtr2g078060	Medtr4g085900
Mtruncatula	AT1G13340	2	Medtr1g111210	Medtr7g407010
Mtruncatula	AT1G66580	4	Medtr2g090910	Medtr3g094230	Medtr3g062600
Mtruncatula	AT1G54290	3	Medtr4g046733	Medtr2g083180	Medtr3g051950	Medtr5g092820
Mtruncatula	AT1G43090	5	Medtr8g030930	Medtr3g438050
Mtruncatula	AT1G27430	3	Medtr7g027680	Medtr1g022145
Mtruncatula	AT1G08430	4	Medtr4g051575	Medtr2g087288	Medtr7g106260	Medtr2g087285	Medtr1g077670
Mtruncatula	AT1G75720	2	Medtr3g113810	Medtr5g021990
Mtruncatula	AT1G20520	3	Medtr1g037820
Mtruncatula	AT1G77920	4	Medtr3g087940	Medtr5g060950	Medtr8g091650	Medtr3g073560
Mtruncatula	AT1G26540	4	Medtr2g033390	Medtr1g084210	Medtr4g079830	Medtr3g058500
Mtruncatula	AT1G74050	3	Medtr3g094570	Medtr3g094860	Medtr5g098090	Medtr8g091910
Mtruncatula	AT1G73010	3	Medtr8g015910	Medtr8g015960	Medtr8g015950	Medtr2g100350	Medtr8g015940
Mtruncatula	AT1G72770	2	Medtr3g104710	Medtr1g015110	Medtr4g125810	Medtr2g040500
Mtruncatula	AT1G43580	2	Medtr1g098650
Mtruncatula	AT1G74970	2	Medtr1g021760	Medtr3g078370
Mtruncatula	AT1G04470	3	Medtr1g044480	Medtr1g073760	Medtr6g043090
Mtruncatula	AT1G57670	101	Medtr5g037710	Medtr8g020250	Medtr4g013375	Medtr5g031270	Medtr4g014340
Mtruncatula	AT1G72460	4	Medtr4g124990	Medtr2g042710
Mtruncatula	AT1G27435	2	Medtr3g074700
Mtruncatula	AT1G55500	3	Medtr8g088390	Medtr7g085500	Medtr6g032970	Medtr4g005110
Mtruncatula	AT1G07260	3	Medtr5g070090	Medtr5g070040
Mtruncatula	AT1G22110	2	Medtr5g061650
Mtruncatula	AT1G54470	16	Medtr4g015960
Mtruncatula	AT1G69360	3	Medtr4g082510	Medtr5g043430	Medtr4g109190
Mtruncatula	AT1G02270	2	Medtr8g023830	Medtr3g093070	Medtr5g068820
Mtruncatula	AT1G32760	3	Medtr8g106900
Mtruncatula	AT1G19080	3	Medtr3g070470
Mtruncatula	AT1G77350	2	Medtr3g088525
Mtruncatula	AT1G17860	2	Medtr6g078070	Medtr6g078100	Medtr6g078290	Medtr6g078120	Medtr6g078140
Mtruncatula	AT1G10450	7	Medtr8g062700	Medtr5g036670	Medtr6g008970	Medtr8g069945	Medtr6g008995
Mtruncatula	AT1G76550	3	Medtr1g035230	Medtr2g025020	Medtr4g132700
Mtruncatula	AT1G72175	2	Medtr3g005800	Medtr3g005790	Medtr2g094040
Mtruncatula	AT1G14360	2	Medtr5g038900	Medtr2g096300
Mtruncatula	AT1G08400	2	Medtr3g040540	Medtr7g059230
Mtruncatula	AT1G52343	2	Medtr4g012520	Medtr6g007370	Medtr7g446310
Mtruncatula	AT1G16160	101	Medtr2g031520	Medtr3g088750	Medtr3g088760	Medtr2g031530	Medtr3g088785
Mtruncatula	AT1G15730	3	Medtr1g115505	Medtr8g071110	Medtr5g044050
Mtruncatula	AT1G22030	2	Medtr3g073480	Medtr5g060880	Medtr8g088750	Medtr2g006850	Medtr5g460870
Mtruncatula	AT1G60090	5	Medtr5g068740	Medtr1g088610	Medtr4g016920	Medtr7g068910	Medtr1g088630
Mtruncatula	AT1G59860	6	Medtr4g091590	Medtr6g061940	Medtr4g088490	Medtr6g061850	Medtr4g088475
Mtruncatula	AT1G12580	2	Medtr1g101630
Mtruncatula	AT1G69320	3	Medtr4g082920	Medtr5g043830
Mtruncatula	AT1G61260	2	Medtr2g080980	Medtr2g012320	Medtr4g019980	Medtr6g080600
Mtruncatula	AT1G17990	5	Medtr5g006800	Medtr5g006710	Medtr5g006670	Medtr5g008040
Mtruncatula	AT1G22680	3	Medtr1g096610
Mtruncatula	AT1G49050	2	Medtr6g084710	Medtr1g029810
Mtruncatula	AT1G26730	5	Medtr7g011330	Medtr7g011350	Medtr2g045780	Medtr5g042150	Medtr7g011280	Medtr8g069955
Mtruncatula	AT1G09130	2	Medtr7g112640	Medtr1g106550	Medtr4g099360
Mtruncatula	AT1G56130	2	Medtr8g461110	Medtr8g445800
Mtruncatula	AT1G66920	2	Medtr6g083760	Medtr7g082470	Medtr8g104520
Mtruncatula	AT1G19490	2	Medtr7g104190
Mtruncatula	AT1G12220	3	Medtr4g091380	Medtr4g091450	Medtr1g028720	Medtr6g471150
Mtruncatula	AT1G30520	2	Medtr2g030240
Mtruncatula	AT1G59510	3	Medtr3g103320	Medtr5g015150
Mtruncatula	AT1G19980	2	Medtr2g031630
Mtruncatula	AT1G33170	2	Medtr8g100075	Medtr7g076170	Medtr8g432680
Mtruncatula	AT1G61890	4	Medtr2g088400	Medtr2g022980	Medtr4g048000
Mtruncatula	AT1G60700	4	Medtr3g113050	Medtr8g076470	Medtr8g076570
Mtruncatula	AT1G23280	2	Medtr2g103560	Medtr4g079190
Mtruncatula	AT1G72520	3	Medtr8g020970	Medtr8g080230	Medtr4g088810	Medtr4g066170	Medtr3g079450
Mtruncatula	AT1G30890	2	Medtr6g016655	Medtr7g020800
Mtruncatula	AT1G52490	101	Medtr5g046260
Mtruncatula	AT1G64030	6	Medtr7g050750	Medtr3g018740	Medtr7g050810	Medtr7g451890	Medtr7g047780
Mtruncatula	AT1G53060	101	Medtr2g090410	Medtr2g013720	Medtr2g090250	Medtr7g063010	Medtr7g063030
Mtruncatula	AT1G32880	101	Medtr7g112350	Medtr1g083810	Medtr2g034900	Medtr4g131510	Medtr4g127570
Mtruncatula	AT1G64990	2	Medtr5g005440
Mtruncatula	AT1G13080	3	Medtr5g073250	Medtr4g104660
Mtruncatula	AT1G14480	4	Medtr8g072510	Medtr8g073260	Medtr3g016210	Medtr8g062410
Mtruncatula	AT1G53930	101	Medtr1g066390	Medtr6g061930	Medtr7g116360	Medtr4g080797	Medtr8g081020
Mtruncatula	AT1G80240	5	Medtr2g103170	Medtr1g011800
Mtruncatula	AT1G27050	2	Medtr5g038225
Mtruncatula	AT1G25275	2	Medtr2g007950
Mtruncatula	AT1G11350	4	Medtr7g056430	Medtr2g011270	Medtr7g056663	Medtr7g056680	Medtr2g011280
Mtruncatula	AT1G74840	2	Medtr4g107230
Mtruncatula	AT1G17190	9	Medtr2g070180	Medtr2g070130	Medtr2g070150	Medtr2g070060	Medtr2g070070
Mtruncatula	AT1G03760	101	Medtr4g078505
Mtruncatula	AT1G76290	5	Medtr5g008800	Medtr5g008820
Mtruncatula	AT1G68820	2	Medtr1g093730	Medtr4g111965
Mtruncatula	AT1G55290	3	Medtr3g045230	Medtr3g043900	Medtr7g102720	Medtr2g068840
Mtruncatula	AT1G74670	3	Medtr6g012360	Medtr3g037750	Medtr7g010580	Medtr7g090590	Medtr3g007900	Medtr5g095990
Mtruncatula	AT1G67325	2	Medtr3g085190
Mtruncatula	AT1G55190	2	Medtr2g100270	Medtr6g092690	Medtr2g100260	Medtr8g016150	Medtr7g096220
Mtruncatula	AT1G59830	3	Medtr5g037200	Medtr8g062430	Medtr8g085610
Mtruncatula	AT1G74090	101	Medtr0071s0010	Medtr3g046670	Medtr8g066220	Medtr3g013500	Medtr3g435130
Mtruncatula	AT1G49950	2	Medtr2g031870	Medtr8g494240	Medtr5g015340	Medtr8g092810
Mtruncatula	AT1G62200	5	Medtr3g462710	Medtr7g067010	Medtr4g015080	Medtr3g112460
Mtruncatula	AT1G73177	2	Medtr7g111090
Mtruncatula	AT1G58370	2	Medtr1g017020	Medtr3g103610
Mtruncatula	AT1G14280	3	Medtr5g040340	Medtr8g055860
Mtruncatula	AT1G76560	4	Medtr1g087030	Medtr7g109520
Mtruncatula	AT1G10390	2	Medtr1g078040	Medtr1g078050	Medtr5g097890
Mtruncatula	AT1G09812	2	Medtr2g005740	Medtr4g090440	Medtr2g012780
Mtruncatula	AT1G65170	101	Medtr4g107470
Mtruncatula	AT1G16670	2	Medtr2g064930	Medtr8g461260	Medtr2g064940	Medtr8g463990	Medtr8g461250
Mtruncatula	AT1G28070	3	Medtr7g005500
Mtruncatula	AT1G16800	2	Medtr2g105760	Medtr8g020390	Medtr1g052700
Mtruncatula	AT1G75840	4	Medtr4g073250	Medtr8g075240	Medtr5g022600	Medtr2g090875	Medtr4g088055
Mtruncatula	AT1G68220	2	Medtr1g109660	Medtr1g109700
Mtruncatula	AT1G09060	2	Medtr1g083120
Mtruncatula	AT1G67150	4	Medtr8g005235	Medtr8g005225
Mtruncatula	AT1G78955	3	Medtr4g005190	Medtr4g005270	Medtr0013s0230	Medtr7g034535
Mtruncatula	AT1G61850	2	Medtr4g131850
Mtruncatula	AT1G13480	2	Medtr5g035690	Medtr5g035750	Medtr5g035665	Medtr6g472110
Mtruncatula	AT1G49405	4	Medtr4g068780	Medtr5g018680	Medtr8g078830
Mtruncatula	AT1G19350	3	Medtr3g111680	Medtr5g019550	Medtr1g021990
Mtruncatula	AT1G29300	2	Medtr8g087400	Medtr2g075910	Medtr8g059485
Mtruncatula	AT1G76420	2	Medtr3g116070
Mtruncatula	AT1G12830	2	Medtr7g083640
Mtruncatula	AT1G22690	3	Medtr1g096370	Medtr3g113890	Medtr1g025250
Mtruncatula	AT1G23130	8	Medtr8g012550	Medtr1g030810	Medtr1g030840
Mtruncatula	AT1G36070	3	Medtr3g074070	Medtr2g028050
Mtruncatula	AT1G53460	2	Medtr2g075470	Medtr2g075450
Mtruncatula	AT1G69600	3	Medtr7g010300	Medtr6g012280
Mtruncatula	AT1G54040	8	Medtr2g069030
Mtruncatula	AT1G14400	3	Medtr8g468530	Medtr4g108080
Mtruncatula	AT1G62540	9	Medtr5g012130
Mtruncatula	AT1G56610	101	Medtr4g080773	Medtr4g080787	Medtr5g039970	Medtr7g023310	Medtr5g084070
Mtruncatula	AT1G62960	2	Medtr5g011400	Medtr6g463260
Mtruncatula	AT1G53800	2	Medtr7g117530	Medtr8g464010
Mtruncatula	AT1G17180	3	Medtr2g070150	Medtr2g070180	Medtr2g070130	Medtr2g070060	Medtr2g070210
Mtruncatula	AT1G27385	2	Medtr3g085280
Mtruncatula	AT1G72810	3	Medtr2g099510	Medtr4g125700
Mtruncatula	AT1G52320	2	Medtr2g102050	Medtr3g109450	Medtr4g012430
Mtruncatula	AT1G23090	2	Medtr4g084620	Medtr4g084640	Medtr2g102243	Medtr4g011970
Mtruncatula	AT1G27900	2	Medtr8g080240
Mtruncatula	AT1G15020	2	Medtr1g108590	Medtr1g108520	Medtr0121s0090
Mtruncatula	AT1G17345	3	Medtr8g022380	Medtr2g044020	Medtr8g022440	Medtr4g124700
Mtruncatula	AT1G09260	101	Medtr3g091040
Mtruncatula	AT1G61240	2	Medtr2g012570	Medtr4g090465
Mtruncatula	AT1G17870	2	Medtr4g010130	Medtr8g487700	Medtr6g011370
Mtruncatula	AT1G08640	2	Medtr7g115670
Mtruncatula	AT1G58080	3	Medtr4g130680	Medtr2g006040
Mtruncatula	AT1G36060	6	Medtr3g074130	Medtr5g062700	Medtr8g090350	Medtr2g090235
Mtruncatula	AT1G23360	2	Medtr5g033700	Medtr4g009880
Mtruncatula	AT1G29390	2	Medtr8g088110
Mtruncatula	AT1G51940	2	Medtr8g014500	Medtr5g033490	Medtr2g024290	Medtr3g080050
Mtruncatula	AT1G70750	3	Medtr5g078300	Medtr7g115350
Mtruncatula	AT1G79310	5	Medtr8g447080	Medtr2g063570	Medtr7g088035	Medtr0340s0030
Mtruncatula	AT1G26600	2	Medtr4g082920	Medtr5g043830
Mtruncatula	AT1G63660	2	Medtr8g098325
Mtruncatula	AT1G09320	2	Medtr2g033390	Medtr1g084210	Medtr4g079830	Medtr5g089140	Medtr4g023710
Mtruncatula	AT1G19780	5	Medtr4g130820
Mtruncatula	AT1G54520	2	Medtr7g114660	Medtr8g465010	Medtr8g031500	Medtr3g063950	Medtr3g063940
Mtruncatula	AT1G13420	9	Medtr0071s0010	Medtr3g046670	Medtr3g435130	Medtr8g066220	Medtr3g013500	Medtr7g007710	Medtr7g007680
Mtruncatula	AT1G08580	2	Medtr6g004010
Mtruncatula	AT1G59750	2	Medtr2g005240	Medtr7g062540
Mtruncatula	AT1G07390	4	Medtr4g015930	Medtr8g077105	Medtr2g016200
Mtruncatula	AT1G11630	3	Medtr2g022860	Medtr6g047970
Mtruncatula	AT1G55180	2	Medtr2g100250	Medtr8g016160
Mtruncatula	AT1G02230	101	Medtr8g023840	Medtr8g023930	Medtr8g023860	Medtr8g023900	Medtr3g093040
Mtruncatula	AT1G23600	4	Medtr8g064820
Mtruncatula	AT1G75620	2	Medtr1g023570	Medtr3g113210	Medtr6g004960
Mtruncatula	AT1G28395	3	Medtr2g014370	Medtr4g078770	Medtr2g090650
Mtruncatula	AT1G19720	2	Medtr5g071190
Mtruncatula	AT1G13750	2	Medtr5g045600	Medtr8g063080	Medtr4g103520
Mtruncatula	AT1G09650	8	Medtr0097s0030	Medtr2g047240
Mtruncatula	AT1G13280	2	Medtr5g053950	Medtr7g417750	Medtr4g069020	Medtr6g017155	Medtr6g017165
Mtruncatula	AT1G58190	2	Medtr4g015930	Medtr4g016800
Mtruncatula	AT1G09860	101	Medtr2g015470	Medtr3g058660	Medtr4g098900	Medtr7g080750	Medtr5g065080
Mtruncatula	AT1G06120	8	Medtr4g010150
Mtruncatula	AT1G60070	2	Medtr5g034780	Medtr8g063690	Medtr8g072250
Mtruncatula	AT1G10830	2	Medtr3g084950	Medtr8g097190
Mtruncatula	AT1G12300	4	Medtr8g083130	Medtr3g054110	Medtr6g077540	Medtr0572s0010
Mtruncatula	AT1G10340	2	Medtr2g101310	Medtr2g101320
Mtruncatula	AT1G33240	7	Medtr1g098870	Medtr6g035370	Medtr2g026725	Medtr1g098900	Medtr1g060990	Medtr1g492790
Mtruncatula	AT1G30280	2	Medtr2g049770	Medtr8g079472
Mtruncatula	AT1G64520	2	Medtr1g016750
Mtruncatula	AT1G26340	2	Medtr5g045630
Mtruncatula	AT1G54380	2	Medtr1g116530
Mtruncatula	AT1G11480	2	Medtr4g092050
Mtruncatula	AT1G63570	101	Medtr1g105820	Medtr1g021632	Medtr1g105615	Medtr5g005480	Medtr1g021635
Mtruncatula	AT1G19470	101	Medtr3g094850	Medtr3g073640	Medtr3g085570
Mtruncatula	AT1G56450	2	Medtr4g060540	Medtr6g084450
Mtruncatula	AT1G09570	2	Medtr1g085160
Mtruncatula	AT1G61900	2	Medtr2g022990	Medtr4g048040	Medtr0221s0020
Mtruncatula	AT1G12160	7	Medtr8g037910	Medtr8g037880
Mtruncatula	AT1G26750	2	Medtr8g006800	Medtr2g087760
Mtruncatula	AT1G51405	2	Medtr4g077160
Mtruncatula	AT1G52650	101	Medtr5g084070	Medtr4g080787	Medtr4g055990	Medtr8g062270	Medtr4g080773
Mtruncatula	AT1G25580	2	Medtr5g053430	Medtr1g093680	Medtr1g093670
Mtruncatula	AT1G26960	3	Medtr8g468210	Medtr5g039000	Medtr6g011610
Mtruncatula	AT1G75080	2	Medtr3g111680	Medtr5g019550	Medtr1g021990
Mtruncatula	AT1G72950	9	Medtr6g074030	Medtr6g073880
Mtruncatula	AT1G75260	2	Medtr1g022365	Medtr3g111950
Mtruncatula	AT1G07615	2	Medtr1g073010	Medtr2g019790	Medtr1g023160
Mtruncatula	AT1G52040	9	Medtr5g071200
Mtruncatula	AT1G12530	2	Medtr4g102360	Medtr1g084000
Mtruncatula	AT1G79730	2	Medtr8g014460
Mtruncatula	AT1G09970	2	Medtr3g110860	Medtr2g010470
Mtruncatula	AT1G65370	101	Medtr4g123750	Medtr8g006190
Mtruncatula	AT1G35440	5	Medtr4g083690	Medtr2g068690	Medtr7g094070	Medtr1g104820	Medtr5g055170
Mtruncatula	AT1G79330	2	Medtr8g447080	Medtr2g063570	Medtr7g088035
Mtruncatula	AT1G23870	2	Medtr8g063790	Medtr1g109620
Mtruncatula	AT1G09250	2	Medtr1g084160	Medtr4g122500	Medtr2g033880
Mtruncatula	AT1G68150	2	Medtr4g094412	Medtr7g009730
Mtruncatula	AT1G50200	2	Medtr4g074640	Medtr4g074670	Medtr3g118360
Mtruncatula	AT1G69485	3	Medtr1g025320
Mtruncatula	AT1G67760	101	Medtr3g086330
Mtruncatula	AT1G70720	5	Medtr8g104765	Medtr4g120825	Medtr4g120830
Mtruncatula	AT1G63070	101	Medtr6g077540	Medtr6g445320	Medtr3g054110	Medtr7g012890	Medtr8g083130
Mtruncatula	AT1G23670	7	Medtr8g064820
Mtruncatula	AT1G50280	3	Medtr4g074190	Medtr1g035720	Medtr4g045767
Mtruncatula	AT1G03560	2	Medtr8g054410
Mtruncatula	AT1G56030	101	Medtr5g032010	Medtr7g077780	Medtr1g100820	Medtr2g096850	Medtr8g068530
Mtruncatula	AT1G76060	2	Medtr1g026078
Mtruncatula	AT1G28310	2	Medtr4g088580	Medtr2g014170
Mtruncatula	AT1G10470	3	Medtr1g049100	Medtr5g036480
Mtruncatula	AT1G27280	101	Medtr8g062700	Medtr6g008970	Medtr6g008995	Medtr5g036670	Medtr7g013410
Mtruncatula	AT1G05740	5	Medtr3g009130
Mtruncatula	AT1G34380	2	Medtr6g033525	Medtr4g087250
Mtruncatula	AT1G17470	3	Medtr8g020210	Medtr3g094880
Mtruncatula	AT1G29810	2	Medtr5g019990	Medtr1g048970
Mtruncatula	AT1G79620	2	Medtr8g070880	Medtr2g028580	Medtr2g014960	Medtr8g070910
Mtruncatula	AT1G01453	3	Medtr7g116930
Mtruncatula	AT1G55810	3	Medtr5g096660	Medtr3g061030	Medtr7g029450	Medtr4g103620
Mtruncatula	AT1G03060	2	Medtr1g071260	Medtr3g100060
Mtruncatula	AT1G73020	2	Medtr8g015550
Mtruncatula	AT1G34770	2	Medtr2g035310
Mtruncatula	AT1G34130	2	Medtr6g077750	Medtr1g114250
Mtruncatula	AT1G23530	2	Medtr5g034200	Medtr8g064760
Mtruncatula	AT1G03110	2	Medtr7g095190
Mtruncatula	AT1G65120	6	Medtr4g107470
Mtruncatula	AT1G15060	2	Medtr1g109500	Medtr6g082420
Mtruncatula	AT1G62600	4	Medtr5g012130	Medtr8g037880
Mtruncatula	AT1G74320	2	Medtr3g013430	Medtr8g041330	Medtr1g097850	Medtr6g039820	Medtr6g040230
Mtruncatula	AT1G32870	4	Medtr1g097300
Mtruncatula	AT1G62950	3	Medtr5g011410	Medtr3g093930
Mtruncatula	AT1G23860	101	Medtr8g058530	Medtr7g108810	Medtr7g112760
Mtruncatula	AT1G18000	2	Medtr3g093270	Medtr3g093290
Mtruncatula	AT1G14630	3	Medtr3g064750
Mtruncatula	AT1G49660	7	Medtr4g086480	Medtr4g086510	Medtr7g056207	Medtr4g086470	Medtr4g086540
Mtruncatula	AT1G29250	3	Medtr4g011000	Medtr2g103500	Medtr1g080680	Medtr5g006970
Mtruncatula	AT1G11090	2	Medtr4g089170
Mtruncatula	AT1G70730	2	Medtr8g104540	Medtr1g102010	Medtr1g102035	Medtr4g120800
Mtruncatula	AT1G14290	2	Medtr5g040320	Medtr1g097310	Medtr1g097320
Mtruncatula	AT1G65870	4	Medtr1g054525	Medtr4g013350	Medtr4g013320
Mtruncatula	AT1G01110	2	Medtr8g024540
Mtruncatula	AT1G04170	2	Medtr2g069440	Medtr2g075870
Mtruncatula	AT1G11755	2	Medtr5g007260	Medtr5g007330
Mtruncatula	AT1G61800	2	Medtr2g022700	Medtr3g049400
Mtruncatula	AT1G43245	2	Medtr2g045070	Medtr3g062560
Mtruncatula	AT1G29070	2	Medtr2g015790
Mtruncatula	AT1G65190	101	Medtr1g010220	Medtr1g027670	Medtr2g009670	Medtr3g088755	Medtr1g010250
Mtruncatula	AT1G15370	2	Medtr2g103690
Mtruncatula	AT1G19170	2	Medtr4g124980	Medtr2g042740
Mtruncatula	AT1G77610	2	Medtr1g030320	Medtr3g072380
Mtruncatula	AT1G47560	3	Medtr1g021680	Medtr3g111590	Medtr3g082900
Mtruncatula	AT1G11080	2	Medtr4g089155	Medtr2g012850	Medtr2g012860	Medtr4g122950
Mtruncatula	AT1G56280	4	Medtr1g083780	Medtr2g035070	Medtr7g112400	Medtr7g112403	Medtr7g109145	Medtr4g104770
Mtruncatula	AT1G14320	3	Medtr3g094230	Medtr2g090910	Medtr3g062600
Mtruncatula	AT1G48195	101	Medtr4g104260	Medtr3g075190	Medtr7g079840	Medtr5g085200	Medtr4g119280
Mtruncatula	AT1G71040	2	Medtr1g107555
Mtruncatula	AT1G32560	2	Medtr4g098480
Mtruncatula	AT1G52720	3	Medtr4g113600
Mtruncatula	AT1G58725	7	Medtr3g114120	Medtr1g025780	Medtr1g025700	Medtr1g025720	Medtr1g025760
Mtruncatula	AT1G12710	2	Medtr4g102770	Medtr5g010800	Medtr0002s0020
Mtruncatula	AT1G55670	2	Medtr3g010000
Mtruncatula	AT1G66470	3	Medtr5g079500	Medtr1g106460
Mtruncatula	AT1G53420	3	Medtr5g083910	Medtr2g073640	Medtr2g073600	Medtr2g075010
Mtruncatula	AT1G61280	3	Medtr2g084540	Medtr2g022850
Mtruncatula	AT1G16170	3	Medtr2g010880
Mtruncatula	AT1G69710	6	Medtr5g089900	Medtr1g099220	Medtr6g034795
Mtruncatula	AT1G49980	2	Medtr5g005030	Medtr5g004960	Medtr4g094755
Mtruncatula	AT1G59980	4	Medtr5g035770	Medtr1g110310
Mtruncatula	AT1G11890	2	Medtr8g022210	Medtr1g100663
Mtruncatula	AT1G14930	4	Medtr1g030810	Medtr1g031640
Mtruncatula	AT1G48140	2	Medtr7g056250	Medtr3g437420
Mtruncatula	AT1G04160	3	Medtr7g099290	Medtr1g037500
Mtruncatula	AT1G71720	2	Medtr1g097610	Medtr2g033020
Mtruncatula	AT1G65810	2	Medtr3g064190	Medtr5g076440	Medtr5g076330	Medtr5g076300	Medtr5g076310
Mtruncatula	AT1G55970	5	Medtr4g005050	Medtr3g107960	Medtr3g101100	Medtr5g085310	Medtr6g017010
Mtruncatula	AT1G48230	3	Medtr4g123900	Medtr7g110380
Mtruncatula	AT1G33980	2	Medtr3g005510	Medtr2g005600
Mtruncatula	AT1G72090	2	Medtr4g033210	Medtr5g021230
Mtruncatula	AT1G79830	2	Medtr2g101700	Medtr2g043010
Mtruncatula	AT1G12260	2	Medtr4g101680	Medtr4g036030	Medtr5g012080
Mtruncatula	AT1G32410	2	Medtr5g013980	Medtr7g105200
Mtruncatula	AT1G05230	2	Medtr2g088470	Medtr4g047800
Mtruncatula	AT1G22760	2	Medtr1g097440	Medtr6g040190
Mtruncatula	AT1G52280	2	Medtr2g101890	Medtr4g012940	Medtr4g069850
Mtruncatula	AT1G47250	2	Medtr1g022410	Medtr4g012740	Medtr4g057090	Medtr3g113730
Mtruncatula	AT1G52940	7	Medtr4g037105	Medtr1g112630	Medtr0188s0020	Medtr4g115670
Mtruncatula	AT1G68000	2	Medtr4g073020
Mtruncatula	AT1G55150	2	Medtr2g100230	Medtr4g105100
Mtruncatula	AT1G24793	2	Medtr1g032430
Mtruncatula	AT1G79020	2	Medtr8g090035
Mtruncatula	AT1G63780	2	Medtr3g019370	Medtr8g023820
Mtruncatula	AT1G25360	2	Medtr1g073300	Medtr1g103840	Medtr8g065730
Mtruncatula	AT1G77590	2	Medtr3g087980	Medtr1g030290	Medtr3g082660
Mtruncatula	AT1G02670	3	Medtr4g049500
Mtruncatula	AT1G65240	5	Medtr7g080230	Medtr1g078240	Medtr7g021510
Mtruncatula	AT1G03910	2	Medtr7g102700	Medtr1g061860
Mtruncatula	AT1G08680	2	Medtr6g027300	Medtr6g086630	Medtr8g103750
Mtruncatula	AT1G07990	2	Medtr2g094550	Medtr2g029960
Mtruncatula	AT1G60110	9	Medtr2g100595
Mtruncatula	AT1G09380	2	Medtr7g111830	Medtr1g030400	Medtr2g027030
Mtruncatula	AT1G66550	4	Medtr0002s1250	Medtr7g073430	Medtr7g073380	Medtr5g067700
Mtruncatula	AT1G80310	2	Medtr4g011600	Medtr1g010270	Medtr1g010210	Medtr3g108190
Mtruncatula	AT1G68430	2	Medtr1g110190	Medtr7g082520
Mtruncatula	AT1G50870	5	Medtr2g078900	Medtr2g078850	Medtr7g067680
Mtruncatula	AT1G74360	2	Medtr4g109170	Medtr3g437630
Mtruncatula	AT1G01560	3	Medtr7g078690	Medtr8g028720	Medtr8g098845	Medtr5g010030
Mtruncatula	AT1G77410	3	Medtr3g096910	Medtr3g088520	Medtr4g073290
Mtruncatula	AT1G29962	6	Medtr2g105290	Medtr4g094638	Medtr4g094632
Mtruncatula	AT1G63020	2	Medtr5g011000	Medtr8g038990
Mtruncatula	AT1G68530	2	Medtr1g110930	Medtr5g056510
Mtruncatula	AT1G22450	2	Medtr5g064600	Medtr4g129710	Medtr5g013865
Mtruncatula	AT1G21090	2	Medtr1g098580
Mtruncatula	AT1G03970	3	Medtr1g098590	Medtr4g094390
Mtruncatula	AT1G76730	2	Medtr6g037530	Medtr6g037560
Mtruncatula	AT1G33880	101	Medtr4g032350	Medtr4g032300	Medtr4g032240	Medtr4g032220
Mtruncatula	AT1G44780	2	Medtr3g072480
Mtruncatula	AT1G34180	3	Medtr1g097300
Mtruncatula	AT1G06160	4	Medtr4g054740	Medtr7g096830	Medtr4g054360	Medtr4g054860	Medtr1g069940
Mtruncatula	AT1G60880	101	Medtr2g085250	Medtr2g085280	Medtr5g055100	Medtr3g052870	Medtr2g030740
Mtruncatula	AT1G14740	3	Medtr4g039650	Medtr5g097360	Medtr3g045740
Mtruncatula	AT1G48930	2	Medtr4g074960	Medtr8g099410
Mtruncatula	AT1G04270	3	Medtr1g070450	Medtr8g105110	Medtr4g075450
Mtruncatula	AT1G20530	2	Medtr3g115120	Medtr5g098980
Mtruncatula	AT1G69540	4	Medtr5g041650	Medtr4g108720	Medtr3g102570
Mtruncatula	AT1G43190	2	Medtr1g098530	Medtr6g043520	Medtr6g037550	Medtr6g037540
Mtruncatula	AT1G03870	3	Medtr2g090765	Medtr7g101080
Mtruncatula	AT1G07590	2	Medtr2g096880	Medtr1g050750
Mtruncatula	AT1G16710	3	Medtr4g005050	Medtr3g107960	Medtr3g101100	Medtr5g085310	Medtr6g017010
Mtruncatula	AT1G13520	3	Medtr5g035690	Medtr6g472110	Medtr5g035750
Mtruncatula	AT1G32080	2	Medtr8g070830
Mtruncatula	AT1G21100	8	Medtr3g092900	Medtr8g068870
Mtruncatula	AT1G73150	3	Medtr2g091130	Medtr2g091135	Medtr4g092900	Medtr4g079650
Mtruncatula	AT1G55205	2	Medtr8g103300
Mtruncatula	AT1G07010	2	Medtr5g072900	Medtr8g064720	Medtr7g006040
Mtruncatula	AT1G20930	2	Medtr1g075610	Medtr4g007750	Medtr4g094430
Mtruncatula	AT1G05530	5	Medtr3g084520	Medtr3g084540	Medtr3g084530	Medtr8g083280	Medtr8g083290
Mtruncatula	AT1G61566	2	Medtr2g090725
Mtruncatula	AT1G16870	2	Medtr3g031280
Mtruncatula	AT1G70830	4	Medtr8g012550	Medtr1g030810	Medtr1g030840	Medtr1g030820
Mtruncatula	AT1G78320	6	Medtr2g070150	Medtr2g070180	Medtr2g070130
Mtruncatula	AT1G72760	101	Medtr3g109100	Medtr8g101300	Medtr8g101320	Medtr6g093030	Medtr1g009310
Mtruncatula	AT1G51130	2	Medtr1g116900	Medtr7g093090	Medtr0042s0070
Mtruncatula	AT1G77405	2	Medtr3g108060
Mtruncatula	AT1G24405	101	Medtr3g085970
Mtruncatula	AT1G52920	2	Medtr2g079700	Medtr6g007490	Medtr3g086910
Mtruncatula	AT1G06290	2	Medtr4g079290	Medtr8g090375	Medtr6g464330
Mtruncatula	AT1G71740	2	Medtr6g039830
Mtruncatula	AT1G33940	3	Medtr2g020380
Mtruncatula	AT3G57470	3	Medtr7g091590	Medtr3g466820	Medtr5g095180
Mtruncatula	AT3G18710	4	Medtr8g092870	Medtr3g095730
Mtruncatula	AT3G52640	2	Medtr3g065110
Mtruncatula	AT3G07950	2	Medtr1g095490
Mtruncatula	AT3G60950	4	Medtr8g035590	Medtr7g075790	Medtr1g051380
Mtruncatula	AT3G43250	4	Medtr2g070740	Medtr8g008730	Medtr1g073720	Medtr1g093770
Mtruncatula	AT3G51870	2	Medtr7g068340	Medtr4g016730
Mtruncatula	AT3G10185	4	Medtr7g090590	Medtr5g095990	Medtr3g007900	Medtr6g012360
Mtruncatula	AT3G21990	6	Medtr2g088980	Medtr2g088930
Mtruncatula	AT3G04080	2	Medtr7g085090	Medtr6g033000	Medtr7g085150	Medtr7g085180	Medtr7g085200
Mtruncatula	AT3G18310	2	Medtr3g069120
Mtruncatula	AT3G54820	6	Medtr7g101190	Medtr4g059390	Medtr2g094270	Medtr3g118010
Mtruncatula	AT3G18370	2	Medtr6g084400	Medtr8g104330
Mtruncatula	AT3G46230	7	Medtr6g061940	Medtr4g091590	Medtr6g061850	Medtr4g088490	Medtr5g081530
Mtruncatula	AT3G22840	2	Medtr1g102800	Medtr1g102570	Medtr1g102780	Medtr1g102830	Medtr1g102810
Mtruncatula	AT3G09180	2	Medtr7g106200
Mtruncatula	AT3G28080	8	Medtr0103s0090	Medtr6g007743	Medtr6g007760	Medtr1g014510	Medtr5g034980	Medtr6g007747
Mtruncatula	AT3G47340	2	Medtr5g071360	Medtr3g464580	Medtr3g087220	Medtr5g069310
Mtruncatula	AT3G50700	3	Medtr2g099990	Medtr8g017210	Medtr4g059870
Mtruncatula	AT3G48330	2	Medtr4g104440	Medtr3g075470
Mtruncatula	AT3G46440	3	Medtr2g096660	Medtr4g063600
Mtruncatula	AT3G15170	3	Medtr2g078700
Mtruncatula	AT3G53910	7	Medtr5g014710
Mtruncatula	AT3G13080	2	Medtr5g094830	Medtr5g033030	Medtr3g056705	Medtr5g094810	Medtr5g033320
Mtruncatula	AT3G08580	3	Medtr3g028590	Medtr8g036880	Medtr4g078545	Medtr2g098070
Mtruncatula	AT3G44620	2	Medtr4g055030
Mtruncatula	AT3G18470	4	Medtr4g086330	Medtr5g017650	Medtr4g086320	Medtr2g101660
Mtruncatula	AT3G44110	3	Medtr2g087660	Medtr4g050420	Medtr8g006430
Mtruncatula	AT3G16830	2	Medtr4g120900	Medtr1g083700	Medtr7g112460
Mtruncatula	AT3G51310	4	Medtr5g022610	Medtr1g025610
Mtruncatula	AT3G03305	2	Medtr7g080490
Mtruncatula	AT3G18720	6	Medtr1g059840	Medtr7g104790	Medtr7g104785	Medtr2g020080	Medtr2g015760
Mtruncatula	AT3G13790	2	Medtr8g017410	Medtr2g099950	Medtr5g066380	Medtr1g015910
Mtruncatula	AT3G63120	2	Medtr7g094880
Mtruncatula	AT3G53420	2	Medtr7g101190	Medtr4g059390	Medtr2g094270
Mtruncatula	AT3G28960	2	Medtr7g010790	Medtr7g010750	Medtr3g033730	Medtr3g465510	Medtr3g465440
Mtruncatula	AT3G24495	2	Medtr6g086270	Medtr7g109470
Mtruncatula	AT3G50060	4	Medtr5g016510	Medtr4g094982	Medtr3g101290	Medtr5g082910
Mtruncatula	AT3G10210	2	Medtr7g090050	Medtr5g023210
Mtruncatula	AT3G32400	4	Medtr1g013800	Medtr5g026645	Medtr4g131020	Medtr4g109040
Mtruncatula	AT3G02468	3	Medtr0076s0010
Mtruncatula	AT3G46790	2	Medtr7g016960	Medtr2g101710
Mtruncatula	AT3G47080	3	Medtr3g463450	Medtr5g082130
Mtruncatula	AT3G03350	3	Medtr7g080410
Mtruncatula	AT3G04060	4	Medtr7g085260	Medtr6g032770
Mtruncatula	AT3G50870	2	Medtr5g020230	Medtr8g077510
Mtruncatula	AT3G08510	2	Medtr5g082620	Medtr3g070720	Medtr3g069280
Mtruncatula	AT3G49150	101	Medtr5g080710	Medtr5g084070	Medtr7g098510	Medtr2g005990	Medtr8g085430
Mtruncatula	AT3G09680	3	Medtr7g100720	Medtr1g066860	Medtr7g061155	Medtr7g063460	Medtr8g447270
Mtruncatula	AT3G63470	2	Medtr3g034290	Medtr0003s0560	Medtr3g079600	Medtr3g079620	Medtr3g079560
Mtruncatula	AT3G24660	2	Medtr7g059225
Mtruncatula	AT3G46920	2	Medtr2g461180	Medtr4g116520
Mtruncatula	AT3G55470	2	Medtr5g079880	Medtr5g079890	Medtr8g032320	Medtr8g032300
Mtruncatula	AT3G16000	2	Medtr4g054960
Mtruncatula	AT3G01311	5	Medtr8g061880	Medtr2g011370	Medtr5g037540	Medtr6g011240	Medtr8g468650
Mtruncatula	AT3G57080	2	Medtr7g090220	Medtr5g005470
Mtruncatula	AT3G23430	2	Medtr1g075640	Medtr1g041695	Medtr8g069955
Mtruncatula	AT3G44400	101	Medtr8g020290	Medtr4g014240	Medtr4g014320	Medtr4g080777	Medtr8g020300
Mtruncatula	AT3G48230	101	Medtr7g116420	Medtr1g079730	Medtr8g088510	Medtr8g069575	Medtr5g033650
Mtruncatula	AT3G06410	3	Medtr2g019740	Medtr4g119280	Medtr1g088875
Mtruncatula	AT3G59540	2	Medtr4g068040	Medtr8g079485	Medtr2g018680
Mtruncatula	AT3G54160	101	Medtr5g080710	Medtr5g084070	Medtr4g032730
Mtruncatula	AT3G05200	2	Medtr1g082550	Medtr7g113800	Medtr3g099650	Medtr6g055030
Mtruncatula	AT3G49700	3	Medtr4g097540	Medtr5g015020	Medtr3g103550
Mtruncatula	AT3G56070	2	Medtr7g116340
Mtruncatula	AT3G02780	2	Medtr7g080060
Mtruncatula	AT3G13650	5	Medtr4g013345	Medtr4g013320	Medtr4g013335	Medtr4g013350	Medtr4g013330
Mtruncatula	AT3G61050	2	Medtr7g075790	Medtr8g035590	Medtr4g115660
Mtruncatula	AT3G54850	2	Medtr1g094215	Medtr4g063800	Medtr7g059405
Mtruncatula	AT3G28020	3	Medtr8g090165	Medtr2g067030	Medtr8g011200	Medtr8g011330	Medtr3g408440
Mtruncatula	AT3G58590	2	Medtr6g016020
Mtruncatula	AT3G45170	101	Medtr8g076340	Medtr5g021340	Medtr4g058910	Medtr5g007600	Medtr2g094600
Mtruncatula	AT3G04550	2	Medtr1g079870
Mtruncatula	AT3G22000	101	Medtr2g088980	Medtr2g088930	Medtr6g055960	Medtr1g105655	Medtr6g463400
Mtruncatula	AT3G52460	3	Medtr2g087000	Medtr7g106130	Medtr4g051652	Medtr2g087080	Medtr7g106100
Mtruncatula	AT3G48020	3	Medtr3g078240	Medtr6g007727	Medtr4g106650
Mtruncatula	AT3G55380	4	Medtr4g063490	Medtr2g096690
Mtruncatula	AT3G51910	3	Medtr7g095680	Medtr1g102860	Medtr1g071360
Mtruncatula	AT3G06890	2	Medtr4g120020
Mtruncatula	AT3G50440	2	Medtr8g007675	Medtr5g018320
Mtruncatula	AT3G44560	6	Medtr4g053880	Medtr2g086070	Medtr4g053785	Medtr2g086090	Medtr4g053900
Mtruncatula	AT3G26020	5	Medtr3g086010	Medtr6g022720	Medtr3g080070
Mtruncatula	AT3G56520	101	Medtr4g108760	Medtr4g094302	Medtr5g040420	Medtr3g435150	Medtr3g070030
Mtruncatula	AT3G61290	8	Medtr8g031450	Medtr8g031470	Medtr8g031290	Medtr0014s0440	Medtr7g076860
Mtruncatula	AT3G48310	5	Medtr4g104610	Medtr4g089030	Medtr4g104550	Medtr4g089025	Medtr4g089020	Medtr0022s0290
Mtruncatula	AT3G48360	2	Medtr4g104140	Medtr3g075270
Mtruncatula	AT3G32410	101	Medtr1g013800	Medtr4g131020
Mtruncatula	AT3G18640	2	Medtr3g095960	Medtr8g093480	Medtr2g060650
Mtruncatula	AT3G02180	6	Medtr6g015390	Medtr5g045310
Mtruncatula	AT3G27970	2	Medtr2g061690	Medtr2g100280	Medtr2g078510
Mtruncatula	AT3G18350	3	Medtr6g084190	Medtr1g115260	Medtr7g086350	Medtr2g007330
Mtruncatula	AT3G09990	5	Medtr0008s0170	Medtr4g050990	Medtr2g089520	Medtr0008s0130
Mtruncatula	AT3G17420	7	Medtr4g123880	Medtr2g046130	Medtr7g111690	Medtr3g047890	Medtr5g091380
Mtruncatula	AT3G13620	2	Medtr5g064750	Medtr8g085630
Mtruncatula	AT3G08780	2	Medtr4g014250
Mtruncatula	AT3G47180	2	Medtr3g088100	Medtr1g114240
Mtruncatula	AT3G21360	2	Medtr2g100850	Medtr0021s0370	Medtr0681s0020
Mtruncatula	AT3G55660	4	Medtr3g069590	Medtr5g081410	Medtr7g065220	Medtr4g075640
Mtruncatula	AT3G28950	5	Medtr3g109200
Mtruncatula	AT3G54390	2	Medtr3g014280	Medtr1g037650
Mtruncatula	AT3G48480	2	Medtr3g075090
Mtruncatula	AT3G02740	4	Medtr7g080230	Medtr7g021510	Medtr1g078240	Medtr4g056420
Mtruncatula	AT3G05960	6	Medtr5g006070	Medtr1g104750	Medtr1g104770
Mtruncatula	AT3G16220	3	Medtr2g101350	Medtr8g033020
Mtruncatula	AT3G15090	2	Medtr2g078520	Medtr8g064610	Medtr4g036310
Mtruncatula	AT3G63530	2	Medtr8g037150	Medtr8g036640	Medtr4g065670	Medtr1g114240
Mtruncatula	AT3G63400	2	Medtr7g095750	Medtr8g079690
Mtruncatula	AT3G06130	2	Medtr2g022250	Medtr2g022240	Medtr4g117220	Medtr1g082650
Mtruncatula	AT3G61990	3	Medtr2g070410
Mtruncatula	AT3G11310	5	Medtr3g070080	Medtr1g055365	Medtr2g086350	Medtr1g080080	Medtr2g018710	Medtr8g006585
Mtruncatula	AT3G20500	2	Medtr3g051240	Medtr5g092360
Mtruncatula	AT3G27090	2	Medtr7g029130	Medtr8g099685	Medtr3g081090
Mtruncatula	AT3G05660	5	Medtr5g086530	Medtr4g064760	Medtr5g087320	Medtr5g087080	Medtr5g086810	Medtr5g087070	Medtr5g080000
Mtruncatula	AT3G17140	3	Medtr4g122890	Medtr4g122800	Medtr4g007280
Mtruncatula	AT3G02930	3	Medtr4g478190	Medtr5g007350
Mtruncatula	AT3G24110	2	Medtr7g451050	Medtr8g070510
Mtruncatula	AT3G57510	3	Medtr1g052315	Medtr7g091850	Medtr2g060350	Medtr3g030540	Medtr7g091840
Mtruncatula	AT3G60920	3	Medtr8g035750	Medtr7g075660
Mtruncatula	AT3G59570	3	Medtr2g099185	Medtr2g083220
Mtruncatula	AT3G20920	2	Medtr3g061490
Mtruncatula	AT3G05545	2	Medtr1g083390	Medtr7g112740
Mtruncatula	AT3G09190	3	Medtr4g019080	Medtr7g066210	Medtr3g069910
Mtruncatula	AT3G54830	3	Medtr1g094620	Medtr1g050328
Mtruncatula	AT3G19615	2	Medtr1g106215
Mtruncatula	AT3G02230	3	Medtr7g015970	Medtr6g015905	Medtr5g046030	Medtr2g461970	Medtr7g079490
Mtruncatula	AT3G53140	2	Medtr2g072790	Medtr3g096050	Medtr3g096070
Mtruncatula	AT3G61170	2	Medtr7g076020
Mtruncatula	AT3G26470	9	Medtr1g021100
Mtruncatula	AT3G10710	2	Medtr8g042900	Medtr3g010780
Mtruncatula	AT3G22660	2	Medtr5g028350	Medtr8g075400
Mtruncatula	AT3G20760	3	Medtr1g116900	Medtr7g093090	Medtr0042s0070
Mtruncatula	AT3G46590	4	Medtr2g097290	Medtr3g067935	Medtr7g061840	Medtr5g080010
Mtruncatula	AT3G28370	2	Medtr7g034275
Mtruncatula	AT3G29580	101	Medtr3g079840	Medtr5g091450	Medtr5g086700
Mtruncatula	AT3G51100	2	Medtr4g032740
Mtruncatula	AT3G61870	2	Medtr7g117970
Mtruncatula	AT3G06040	2	Medtr2g031760	Medtr7g053520	Medtr2g064300
Mtruncatula	AT3G26840	4	Medtr7g083200	Medtr7g083130	Medtr7g114340	Medtr7g083140
Mtruncatula	AT3G11964	2	Medtr1g054710	Medtr3g069250
Mtruncatula	AT3G29010	2	Medtr1g111380	Medtr7g011040
Mtruncatula	AT3G10450	4	Medtr2g018630	Medtr3g100420	Medtr2g018600
Mtruncatula	AT3G07350	2	Medtr8g012240	Medtr7g053310	Medtr2g025520
Mtruncatula	AT3G48100	2	Medtr3g078613	Medtr4g106590	Medtr5g036480
Mtruncatula	AT3G62870	2	Medtr4g074260	Medtr7g027235
Mtruncatula	AT3G58350	12	Medtr5g091180	Medtr7g107200
Mtruncatula	AT3G14510	9	Medtr8g078070	Medtr5g019460	Medtr2g072470	Medtr5g092910
Mtruncatula	AT3G62450	2	Medtr1g068580	Medtr2g005070	Medtr2g048470
Mtruncatula	AT3G11510	2	Medtr4g096790	Medtr2g019670
Mtruncatula	AT3G28930	8	Medtr3g109200
Mtruncatula	AT3G27040	7	Medtr5g091450
Mtruncatula	AT3G52950	2	Medtr8g094780	Medtr3g097010
Mtruncatula	AT3G54290	2	Medtr1g111960	Medtr1g050385
Mtruncatula	AT3G18715	2	Medtr3g095690
Mtruncatula	AT3G53580	2	Medtr7g100345	Medtr7g072350
Mtruncatula	AT3G07970	2	Medtr1g052315	Medtr2g060350	Medtr3g030540	Medtr7g091850
Mtruncatula	AT3G57620	2	Medtr7g114530	Medtr3g113210	Medtr1g023570	Medtr5g038410
Mtruncatula	AT3G08700	9	Medtr5g075580	Medtr3g062450	Medtr8g071040	Medtr4g073240	Medtr7g116940
Mtruncatula	AT3G12300	2	Medtr8g040630
Mtruncatula	AT3G05180	3	Medtr7g113860	Medtr1g082390
Mtruncatula	AT3G59870	3	Medtr4g134910
Mtruncatula	AT3G16430	6	Medtr5g071200	Medtr2g100595
Mtruncatula	AT3G50670	2	Medtr8g077840
Mtruncatula	AT3G20950	4	Medtr8g036185	Medtr0171s0020	Medtr7g092620	Medtr0181s0030
Mtruncatula	AT3G15040	2	Medtr2g086660	Medtr7g105130
Mtruncatula	AT3G03290	2	Medtr4g109880	Medtr5g047050
Mtruncatula	AT3G54870	4	Medtr5g011500	Medtr7g075060
Mtruncatula	AT3G51830	2	Medtr7g068890	Medtr5g023960
Mtruncatula	AT3G07960	3	Medtr1g050740	Medtr8g039100	Medtr3g014650	Medtr7g089950
Mtruncatula	AT3G32330	8	Medtr8g037345	Medtr2g437480
Mtruncatula	AT3G24230	7	Medtr1g047370	Medtr7g059290
Mtruncatula	AT3G23310	2	Medtr1g075880	Medtr1g442790	Medtr1g069735	Medtr1g042700
Mtruncatula	AT3G44080	6	Medtr4g032845
Mtruncatula	AT3G06320	3	Medtr1g015500
Mtruncatula	AT3G12360	2	Medtr1g115575	Medtr7g100430
Mtruncatula	AT3G03850	15	Medtr4g072860	Medtr4g072850
Mtruncatula	AT3G20015	2	Medtr1g115210	Medtr1g039270
Mtruncatula	AT3G09550	3	Medtr1g115575	Medtr7g100430
Mtruncatula	AT3G07568	2	Medtr8g028085
Mtruncatula	AT3G07740	2	Medtr3g082790	Medtr3g081360	Medtr2g026310	Medtr7g063290
Mtruncatula	AT3G48670	2	Medtr3g067815	Medtr5g079940
Mtruncatula	AT3G11270	3	Medtr5g081980	Medtr3g070180	Medtr3g070190	Medtr5g082000
Mtruncatula	AT3G15360	2	Medtr2g079420	Medtr8g059015	Medtr3g089065	Medtr4g085880	Medtr2g079340
Mtruncatula	AT3G09150	2	Medtr5g097080
Mtruncatula	AT3G24160	2	Medtr2g030560
Mtruncatula	AT3G08530	2	Medtr5g082900	Medtr3g070940	Medtr3g464720	Medtr5g071833
Mtruncatula	AT3G14990	3	Medtr2g078060	Medtr4g085900
Mtruncatula	AT3G61710	2	Medtr3g018770
Mtruncatula	AT3G22380	2	Medtr1g104710	Medtr1g072160
Mtruncatula	AT3G33520	2	Medtr2g445210
Mtruncatula	AT3G18150	2	Medtr2g100590
Mtruncatula	AT3G51400	16	Medtr3g116920
Mtruncatula	AT3G05140	2	Medtr1g082310	Medtr7g113980	Medtr2g020810
Mtruncatula	AT3G19920	3	Medtr2g008960
Mtruncatula	AT3G44910	4	Medtr6g015940	Medtr8g085260
Mtruncatula	AT3G12150	2	Medtr7g092680	Medtr0001s0010
Mtruncatula	AT3G54500	3	Medtr2g008750	Medtr4g094248	Medtr2g084520
Mtruncatula	AT3G53860	2	Medtr7g084890	Medtr1g116580
Mtruncatula	AT3G13380	3	Medtr3g009400	Medtr3g095100
Mtruncatula	AT3G61140	2	Medtr8g432630	Medtr7g076160	Medtr4g104080
Mtruncatula	AT3G09830	2	Medtr1g063910	Medtr7g101800	Medtr4g063950	Medtr8g008820
Mtruncatula	AT3G52760	2	Medtr7g104430
Mtruncatula	AT3G27460	2	Medtr7g033200	Medtr7g033170
Mtruncatula	AT3G62780	5	Medtr2g436900	Medtr4g119780
Mtruncatula	AT3G28210	2	Medtr6g008210	Medtr0100s0160	Medtr7g091810
Mtruncatula	AT3G27380	3	Medtr0018s0260	Medtr1g492610
Mtruncatula	AT3G13040	5	Medtr7g098250	Medtr7g088070	Medtr2g027860
Mtruncatula	AT3G09430	2	Medtr7g060340
Mtruncatula	AT3G51010	2	Medtr8g077440
Mtruncatula	AT3G25060	101	Medtr7g023780	Medtr1g014340	Medtr7g083820	Medtr4g130500	Medtr3g011950
Mtruncatula	AT3G04860	3	Medtr1g081260	Medtr7g114790	Medtr7g095100
Mtruncatula	AT3G54940	2	Medtr1g094135	Medtr4g071060
Mtruncatula	AT3G52030	2	Medtr3g034210
Mtruncatula	AT3G55100	9	Medtr1g115790	Medtr7g100120
Mtruncatula	AT3G42725	2	Medtr4g125370
Mtruncatula	AT3G56680	2	Medtr7g088990	Medtr1g092910	Medtr1g092900
Mtruncatula	AT3G50200	101	Medtr5g016570
Mtruncatula	AT3G55990	2	Medtr5g082880	Medtr3g070900
Mtruncatula	AT3G14650	6	Medtr2g072340	Medtr2g072400	Medtr2g072250	Medtr5g095230	Medtr2g072260
Mtruncatula	AT3G03847	101	Medtr4g072480	Medtr4g072620	Medtr4g072460	Medtr4g072230	Medtr4g072680
Mtruncatula	AT3G10010	4	Medtr1g061220	Medtr7g103680	Medtr5g095880	Medtr2g008920	Medtr1g492760
Mtruncatula	AT3G14270	2	Medtr8g023080	Medtr4g124590	Medtr4g085090	Medtr1g097110
Mtruncatula	AT3G09920	2	Medtr1g062740	Medtr8g088930
Mtruncatula	AT3G16500	2	Medtr2g100780	Medtr8g014520
Mtruncatula	AT3G54900	2	Medtr7g079520	Medtr4g088905	Medtr2g103130	Medtr4g016930
Mtruncatula	AT3G62890	4	Medtr6g060510
Mtruncatula	AT3G06770	3	Medtr2g435340	Medtr4g120730
Mtruncatula	AT3G12910	3	Medtr5g090970	Medtr2g068920	Medtr2g068880
Mtruncatula	AT3G06250	6	Medtr6g051425	Medtr2g098920	Medtr4g067290	Medtr6g022070	Medtr7g061980
Mtruncatula	AT3G18510	2	Medtr7g115600
Mtruncatula	AT3G25730	5	Medtr5g053920	Medtr1g093600	Medtr1g116920
Mtruncatula	AT3G28670	2	Medtr3g111330
Mtruncatula	AT3G23800	4	Medtr3g084410	Medtr8g083160
Mtruncatula	AT3G47210	101	Medtr5g016570	Medtr5g086340	Medtr3g079390	Medtr8g005235	Medtr6g009610
Mtruncatula	AT3G03000	3	Medtr8g066630	Medtr8g069915	Medtr4g112460
Mtruncatula	AT3G48680	2	Medtr8g096820	Medtr1g022405
Mtruncatula	AT3G17670	2	Medtr3g015440
Mtruncatula	AT3G15410	2	Medtr2g079560
Mtruncatula	AT3G18010	2	Medtr8g107210	Medtr4g084550	Medtr3g088485	Medtr8g095580
Mtruncatula	AT3G56480	3	Medtr7g089090	Medtr5g088860	Medtr3g045180	Medtr6g079040
Mtruncatula	AT3G55420	2	Medtr7g026320
Mtruncatula	AT3G05010	2	Medtr1g081910	Medtr4g109480
Mtruncatula	AT3G23660	3	Medtr3g084740	Medtr8g011270	Medtr1g105605	Medtr6g452530
Mtruncatula	AT3G46220	2	Medtr4g062090
Mtruncatula	AT3G46070	9	Medtr1g067650	Medtr1g115345	Medtr1g067640	Medtr2g096540
Mtruncatula	AT3G63210	2	Medtr1g071780	Medtr7g095170	Medtr1g103500
Mtruncatula	AT3G50810	2	Medtr8g078830	Medtr5g018680	Medtr4g068780
Mtruncatula	AT3G01840	2	Medtr7g029650	Medtr5g085790	Medtr5g019040
Mtruncatula	AT3G57490	2	Medtr8g105340	Medtr1g032450
Mtruncatula	AT3G09720	2	Medtr7g100820
Mtruncatula	AT3G14290	2	Medtr1g112250	Medtr6g013300	Medtr5g016590
Mtruncatula	AT3G08690	4	Medtr3g062450	Medtr5g075580	Medtr7g116940	Medtr8g071040	Medtr4g073240
Mtruncatula	AT3G23090	2	Medtr1g075310	Medtr1g080690
Mtruncatula	AT3G23940	2	Medtr2g089340
Mtruncatula	AT3G48540	2	Medtr4g103300	Medtr4g057655	Medtr4g071665
Mtruncatula	AT3G49890	2	Medtr4g097030
Mtruncatula	AT3G28420	2	Medtr6g009320
Mtruncatula	AT3G49530	3	Medtr5g069030	Medtr3g093050	Medtr3g093040
Mtruncatula	AT3G54300	2	Medtr1g111890
Mtruncatula	AT3G45920	101	Medtr8g015340	Medtr8g028115	Medtr8g014790	Medtr8g015150	Medtr8g015040
Mtruncatula	AT3G61750	2	Medtr7g117375	Medtr8g028075
Mtruncatula	AT3G46190	101	Medtr4g123750	Medtr5g086700	Medtr3g079840	Medtr1g041240	Medtr5g091180
Mtruncatula	AT3G02910	3	Medtr5g030280	Medtr5g430420
Mtruncatula	AT3G36659	2	Medtr2g034220
Mtruncatula	AT3G47800	2	Medtr4g108260	Medtr7g009930	Medtr6g011560	Medtr6g011550
Mtruncatula	AT3G21060	2	Medtr8g041740	Medtr8g045440	Medtr8g045463	Medtr8g045470	Medtr5g069620
Mtruncatula	AT3G22420	4	Medtr1g081330	Medtr1g103850	Medtr7g114680
Mtruncatula	AT3G62130	2	Medtr1g086070	Medtr7g111540	Medtr1g484920
Mtruncatula	AT3G05880	3	Medtr7g111350	Medtr7g111380	Medtr7g111450	Medtr6g033495
Mtruncatula	AT3G57140	3	Medtr1g087300	Medtr6g080170	Medtr7g090470
Mtruncatula	AT3G58970	2	Medtr8g088670	Medtr1g093280	Medtr1g076210
Mtruncatula	AT3G01820	4	Medtr7g100530	Medtr1g067050
Mtruncatula	AT3G10380	2	Medtr8g104855	Medtr5g017640
Mtruncatula	AT3G54630	2	Medtr2g028550
Mtruncatula	AT3G15130	101	Medtr7g076020	Medtr6g032915	Medtr3g011950	Medtr1g103840	Medtr2g058990
Mtruncatula	AT3G19760	2	Medtr2g438110	Medtr2g039960
Mtruncatula	AT3G18290	2	Medtr6g083900	Medtr8g104410	Medtr4g107440
Mtruncatula	AT3G10820	3	Medtr7g089140	Medtr3g095380
Mtruncatula	AT3G24670	3	Medtr7g059290	Medtr1g047370
Mtruncatula	AT3G02150	2	Medtr7g015010	Medtr6g015350	Medtr3g026050	Medtr4g109660
Mtruncatula	AT3G61920	2	Medtr8g017100	Medtr6g052290	Medtr1g099630
Mtruncatula	AT3G45720	7	Medtr2g093160	Medtr2g093180	Medtr2g093640
Mtruncatula	AT3G59320	4	Medtr7g006080	Medtr7g104290	Medtr7g104300
Mtruncatula	AT3G61740	2	Medtr7g117355	Medtr8g027725	Medtr3g091310
Mtruncatula	AT3G48450	6	Medtr4g104085	Medtr8g089560	Medtr3g086160
Mtruncatula	AT3G18140	2	Medtr2g016690
Mtruncatula	AT3G07040	2	Medtr5g027870	Medtr5g027900	Medtr5g027910	Medtr3g011390	Medtr3g012310
Mtruncatula	AT3G44970	6	Medtr5g010750
Mtruncatula	AT3G49580	5	Medtr3g093400
Mtruncatula	AT3G57830	2	Medtr1g052425
Mtruncatula	AT3G62900	2	Medtr7g108330	Medtr2g437350	Medtr2g437370
Mtruncatula	AT3G04230	4	Medtr4g085580	Medtr8g106020	Medtr8g106080	Medtr5g075240
Mtruncatula	AT3G23270	2	Medtr7g072410	Medtr1g042800	Medtr6g034795
Mtruncatula	AT3G07680	2	Medtr5g098250	Medtr3g060210	Medtr7g095690	Medtr1g102720
Mtruncatula	AT3G57400	2	Medtr7g091450
Mtruncatula	AT3G22320	2	Medtr5g005470	Medtr5g016220	Medtr5g016200	Medtr6g042230	Medtr6g088010
Mtruncatula	AT3G16700	3	Medtr4g120230
Mtruncatula	AT3G57440	101	Medtr0100s0190
Mtruncatula	AT3G29160	3	Medtr6g012990	Medtr6g048250	Medtr3g099920	Medtr6g012980
Mtruncatula	AT3G09660	2	Medtr7g100680
Mtruncatula	AT3G09700	4	Medtr7g117745	Medtr1g066810
Mtruncatula	AT3G42950	3	Medtr4g124980	Medtr2g042740
Mtruncatula	AT3G50390	2	Medtr5g018520	Medtr1g021590
Mtruncatula	AT3G04090	3	Medtr7g085070	Medtr6g033010	Medtr4g049340	Medtr7g088310
Mtruncatula	AT3G26340	2	Medtr3g089040	Medtr3g109210
Mtruncatula	AT3G11940	3	Medtr7g107380	Medtr1g054310	Medtr0306s0010	Medtr0515s0010
Mtruncatula	AT3G42150	3	Medtr5g059050	Medtr5g058700
Mtruncatula	AT3G44700	101	Medtr5g016570	Medtr7g011980	Medtr5g086230	Medtr5g086340	Medtr3g079390
Mtruncatula	AT3G23070	2	Medtr1g475240	Medtr1g075190	Medtr4g126140
Mtruncatula	AT3G20670	5	Medtr2g082510	Medtr2g082220	Medtr7g108320
Mtruncatula	AT3G32047	101	Medtr8g036185	Medtr0171s0020	Medtr7g092620	Medtr3g020780	Medtr7g092600
Mtruncatula	AT3G23630	3	Medtr2g022140	Medtr4g117330	Medtr1g072540	Medtr3g011590
Mtruncatula	AT3G14360	2	Medtr7g117505
Mtruncatula	AT3G25750	7	Medtr2g041510	Medtr8g074610	Medtr5g079830	Medtr7g096720	Medtr6g092570
Mtruncatula	AT3G46600	6	Medtr2g097410	Medtr4g064200	Medtr2g097467	Medtr2g097473	Medtr2g097463
Mtruncatula	AT3G22100	2	Medtr2g089070
Mtruncatula	AT3G01550	2	Medtr6g005480	Medtr3g077640	Medtr4g105630
Mtruncatula	AT3G54240	7	Medtr1g060130	Medtr1g060150	Medtr1g050458
Mtruncatula	AT3G52090	2	Medtr4g037750	Medtr6g004540
Mtruncatula	AT3G15220	2	Medtr2g078740	Medtr5g045190
Mtruncatula	AT3G28570	10	Medtr2g030420	Medtr1g022245
Mtruncatula	AT3G47170	5	Medtr4g055170	Medtr3g465910	Medtr3g465930	Medtr3g465880	Medtr3g465980
Mtruncatula	AT3G58010	3	Medtr1g054070
Mtruncatula	AT3G03740	2	Medtr5g087500	Medtr7g086500	Medtr4g009630
Mtruncatula	AT3G10310	2	Medtr7g091290
Mtruncatula	AT3G25700	4	Medtr5g091130	Medtr3g046300
Mtruncatula	AT3G53900	2	Medtr4g020090
Mtruncatula	AT3G08970	2	Medtr7g069480
Mtruncatula	AT3G21055	3	Medtr3g030850	Medtr4g037505	Medtr3g030860
Mtruncatula	AT3G29639	5	Medtr3g108010
Mtruncatula	AT3G50530	2	Medtr8g079790	Medtr4g086660	Medtr5g017830
Mtruncatula	AT3G62500	4	Medtr8g027735
Mtruncatula	AT3G47930	2	Medtr1g050360	Medtr0506s0040
Mtruncatula	AT3G50340	3	Medtr5g017410	Medtr5g014810
Mtruncatula	AT3G51780	2	Medtr4g017810	Medtr7g069610
Mtruncatula	AT3G23060	4	Medtr7g115240	Medtr1g093150	Medtr7g096210	Medtr1g057690
Mtruncatula	AT3G04000	4	Medtr7g094520	Medtr7g094510	Medtr1g068955
Mtruncatula	AT3G54010	2	Medtr4g055500	Medtr8g080980	Medtr7g053470
Mtruncatula	AT3G48890	2	Medtr1g100727	Medtr6g054890	Medtr6g027160
Mtruncatula	AT3G02730	3	Medtr7g080250
Mtruncatula	AT3G02810	3	Medtr7g116660	Medtr1g079430
Mtruncatula	AT3G27230	2	Medtr1g024005	Medtr3g113270	Medtr3g071050	Medtr2g028610
Mtruncatula	AT3G14880	2	Medtr2g076140	Medtr8g094690
Mtruncatula	AT3G43740	3	Medtr5g087840	Medtr1g106785	Medtr7g005400	Medtr5g005170
Mtruncatula	AT3G45600	2	Medtr4g061010	Medtr4g129670	Medtr6g033335
Mtruncatula	AT3G46010	3	Medtr1g068950	Medtr2g028670	Medtr8g088210
Mtruncatula	AT3G12203	8	Medtr4g021490	Medtr4g021535
Mtruncatula	AT3G59110	2	Medtr3g047890	Medtr5g091380	Medtr4g123880
Mtruncatula	AT3G04570	3	Medtr1g073860	Medtr1g079810	Medtr1g044155
Mtruncatula	AT3G10320	4	Medtr7g091280	Medtr8g106640	Medtr5g043220	Medtr5g011170	Medtr7g091270
Mtruncatula	AT3G02640	3	Medtr7g080550	Medtr8g081530
Mtruncatula	AT3G03110	3	Medtr4g077660	Medtr5g007790	Medtr8g013700
Mtruncatula	AT3G43610	2	Medtr5g004880	Medtr7g093560	Medtr3g101230
Mtruncatula	AT3G28917	4	Medtr3g039810	Medtr6g012220
Mtruncatula	AT3G19960	3	Medtr1g114540	Medtr1g038793	Medtr2g081070
Mtruncatula	AT3G14820	6	Medtr3g114120	Medtr1g025780	Medtr1g025760	Medtr3g114090	Medtr1g025720
Mtruncatula	AT3G21070	2	Medtr4g076990	Medtr1g029620	Medtr3g088575
Mtruncatula	AT3G21620	3	Medtr5g086610	Medtr4g132570	Medtr5g027510
Mtruncatula	AT3G45630	2	Medtr4g061180	Medtr2g093100	Medtr1g066970
Mtruncatula	AT3G12580	3	Medtr7g099680	Medtr7g024390	Medtr4g063710	Medtr7g024580	Medtr4g063720
Mtruncatula	AT3G57670	3	Medtr1g093095
Mtruncatula	AT3G03280	2	Medtr1g108640	Medtr2g105800	Medtr8g107420
Mtruncatula	AT3G20560	2	Medtr2g083260	Medtr4g080800
Mtruncatula	AT3G29638	5	Medtr3g095880
Mtruncatula	AT3G16240	2	Medtr2g101370	Medtr8g013680	Medtr5g012810
Mtruncatula	AT3G61780	2	Medtr8g027605
Mtruncatula	AT3G01320	3	Medtr6g008970	Medtr5g036670	Medtr8g062700	Medtr6g008995
Mtruncatula	AT3G29760	3	Medtr7g015180	Medtr7g015170	Medtr7g015190	Medtr7g015150	Medtr7g015130
Mtruncatula	AT3G01680	2	Medtr7g032660	Medtr3g075450	Medtr8g089660	Medtr1g074950	Medtr1g075230
Mtruncatula	AT3G61400	101	Medtr2g069190	Medtr8g009090	Medtr8g009160	Medtr8g028435	Medtr2g069210
Mtruncatula	AT3G62140	2	Medtr7g110620
Mtruncatula	AT3G62440	101	Medtr3g107160	Medtr4g080773	Medtr7g032380	Medtr3g048290	Medtr4g056030
Mtruncatula	AT3G26790	2	Medtr7g083700	Medtr7g059330
Mtruncatula	AT3G49470	2	Medtr3g092970	Medtr3g092980	Medtr7g088680	Medtr3g093750	Medtr3g093720
Mtruncatula	AT3G05750	4	Medtr7g112030	Medtr2g034810	Medtr1g083850
Mtruncatula	AT3G55720	3	Medtr3g069720	Medtr5g081550	Medtr5g019880
Mtruncatula	AT3G12070	2	Medtr1g111160	Medtr7g024540	Medtr6g007165	Medtr8g085230
Mtruncatula	AT3G12050	2	Medtr7g093500	Medtr0136s0060
Mtruncatula	AT3G03341	2	Medtr3g067715	Medtr3g067720
Mtruncatula	AT3G60990	6	Medtr2g437660	Medtr8g070700
Mtruncatula	AT3G50120	2	Medtr5g016570	Medtr5g086340	Medtr2g036320	Medtr2g041180
Mtruncatula	AT3G44900	3	Medtr6g053320	Medtr5g088470	Medtr5g088840	Medtr6g015940	Medtr7g052970	Medtr7g053000
Mtruncatula	AT3G04630	2	Medtr1g080690	Medtr1g075310
Mtruncatula	AT3G15970	3	Medtr4g011930	Medtr1g112060
Mtruncatula	AT3G01970	3	Medtr7g028415	Medtr7g028710	Medtr8g096730
Mtruncatula	AT3G10700	2	Medtr8g101540
Mtruncatula	AT3G48700	2	Medtr4g086510	Medtr4g086480	Medtr7g056207
Mtruncatula	AT3G55070	2	Medtr1g116055	Medtr8g067470
Mtruncatula	AT3G09090	2	Medtr4g014960
Mtruncatula	AT3G47670	2	Medtr0036s0140
Mtruncatula	AT3G29720	101	Medtr7g014250	Medtr7g014230	Medtr7g014330	Medtr7g014360	Medtr6g015850
Mtruncatula	AT3G26810	3	Medtr7g083610	Medtr1g088950	Medtr8g098695	Medtr4g091290
Mtruncatula	AT3G14890	2	Medtr6g466500	Medtr6g052000	Medtr6g052005	Medtr6g464930
Mtruncatula	AT3G26120	2	Medtr3g086380	Medtr4g071310
Mtruncatula	AT3G27190	3	Medtr7g029450	Medtr3g061030	Medtr4g103620	Medtr5g096660
Mtruncatula	AT3G08030	2	Medtr4g039720	Medtr4g039740	Medtr0045s0110	Medtr4g039680
Mtruncatula	AT3G09770	2	Medtr1g064680	Medtr7g101150	Medtr2g022210
Mtruncatula	AT3G48810	2	Medtr1g035250
Mtruncatula	AT3G10130	2	Medtr7g104650	Medtr4g019130	Medtr4g019150
Mtruncatula	AT3G01270	2	Medtr4g107870	Medtr8g468980	Medtr5g038490
Mtruncatula	AT3G07720	2	Medtr2g069030	Medtr4g109680
Mtruncatula	AT3G17910	2	Medtr6g069850
Mtruncatula	AT3G52260	2	Medtr1g095580	Medtr3g114540	Medtr3g098940
Mtruncatula	AT3G06400	3	Medtr2g020000	Medtr4g118845	Medtr5g020000
Mtruncatula	AT3G44830	3	Medtr8g019570	Medtr4g056140	Medtr6g045280	Medtr4g125640
Mtruncatula	AT3G46700	7	Medtr4g064987
Mtruncatula	AT3G25690	2	Medtr5g053270	Medtr1g093850	Medtr1g016290	Medtr4g087780
Mtruncatula	AT3G54826	2	Medtr1g094720
Mtruncatula	AT3G59845	101	Medtr8g009820	Medtr8g009980	Medtr8g009830	Medtr8g010030	Medtr8g009840
Mtruncatula	AT3G01500	2	Medtr6g006990	Medtr5g034250	Medtr8g064630	Medtr3g077910
Mtruncatula	AT3G27320	2	Medtr6g022710
Mtruncatula	AT3G08040	2	Medtr3g029510	Medtr8g037175	Medtr8g036660	Medtr8g037170
Mtruncatula	AT3G52900	2	Medtr1g492930
Mtruncatula	AT3G10680	4	Medtr3g007660
Mtruncatula	AT3G03860	2	Medtr6g029240	Medtr3g074620
Mtruncatula	AT3G52590	2	Medtr1g059690	Medtr7g105080	Medtr3g092130
Mtruncatula	AT3G53690	2	Medtr2g044290	Medtr2g044420	Medtr2g044440	Medtr2g044250
Mtruncatula	AT3G21960	101	Medtr2g088980	Medtr1g105820	Medtr2g088930	Medtr1g105755	Medtr1g105800
Mtruncatula	AT3G44380	2	Medtr4g052840
Mtruncatula	AT3G13065	3	Medtr4g005130	Medtr8g023560
Mtruncatula	AT3G54740	4	Medtr1g054835	Medtr7g107000	Medtr4g130400
Mtruncatula	AT3G06310	3	Medtr8g035900
Mtruncatula	AT3G02050	2	Medtr6g033165	Medtr8g099090
Mtruncatula	AT3G61910	3	Medtr8g024480
Mtruncatula	AT3G29670	2	Medtr7g014330	Medtr7g014200	Medtr7g014250	Medtr7g014230
Mtruncatula	AT3G56470	3	Medtr1g059840	Medtr7g104790	Medtr7g104785
Mtruncatula	AT3G47640	2	Medtr4g108360
Mtruncatula	AT3G24340	3	Medtr7g050445	Medtr7g450820	Medtr7g029525	Medtr7g450860	Medtr7g450780
Mtruncatula	AT3G49140	3	Medtr6g052360	Medtr5g090150
Mtruncatula	AT3G20000	2	Medtr8g106010	Medtr8g106070	Medtr8g106050
Mtruncatula	AT3G20030	101	Medtr4g133170
Mtruncatula	AT3G61360	5	Medtr1g086500
Mtruncatula	AT3G50950	4	Medtr1g016210	Medtr3g012310
Mtruncatula	AT3G54920	4	Medtr1g111590	Medtr1g062930	Medtr7g102940
Mtruncatula	AT3G18200	2	Medtr6g081840	Medtr3g112480	Medtr1g023180
Mtruncatula	AT3G22040	101	Medtr2g088980	Medtr2g088930	Medtr1g105655	Medtr1g021638	Medtr1g105820
Mtruncatula	AT3G51200	10	Medtr1g059770
Mtruncatula	AT3G10560	5	Medtr1g492820	Medtr4g131830
Mtruncatula	AT3G19180	2	Medtr6g077830	Medtr1g023310
Mtruncatula	AT3G15356	101	Medtr2g013720	Medtr2g090410	Medtr2g090250	Medtr7g062940	Medtr7g062890
Mtruncatula	AT3G62630	2	Medtr1g083860	Medtr4g086620	Medtr3g101320	Medtr1g033900
Mtruncatula	AT3G52980	3	Medtr5g094700	Medtr3g056160
Mtruncatula	AT3G58840	3	Medtr5g091710	Medtr5g008430
Mtruncatula	AT3G27180	2	Medtr7g029350
Mtruncatula	AT3G23605	5	Medtr8g070760
Mtruncatula	AT3G60910	2	Medtr0003s0620	Medtr2g035820	Medtr4g068950
Mtruncatula	AT3G02590	3	Medtr6g018820	Medtr6g018860	Medtr6g018900
Mtruncatula	AT3G04850	5	Medtr5g006530	Medtr1g012020	Medtr1g103230
Mtruncatula	AT3G10985	2	Medtr3g072030	Medtr5g074500	Medtr7g071840	Medtr7g071790
Mtruncatula	AT3G50770	2	Medtr8g078270	Medtr6g023460	Medtr4g103630
Mtruncatula	AT3G16490	2	Medtr8g014580	Medtr8g102400	Medtr2g100740	Medtr4g102840
Mtruncatula	AT3G18430	2	Medtr2g104130	Medtr4g130410
Mtruncatula	AT3G16920	2	Medtr2g034680	Medtr7g021640	Medtr1g105535
Mtruncatula	AT3G44735	2	Medtr1g061120	Medtr2g084855
Mtruncatula	AT3G01390	2	Medtr7g101170	Medtr1g064540	Medtr7g007770
Mtruncatula	AT3G57570	2	Medtr7g092130
Mtruncatula	AT3G18780	9	Medtr3g095530	Medtr6g004000	Medtr0015s0130	Medtr2g096840	Medtr7g026230	Medtr7g093260
Mtruncatula	AT3G59030	2	Medtr5g090290	Medtr8g063590	Medtr5g087930	Medtr5g090280
Mtruncatula	AT3G60350	3	Medtr7g007780
Mtruncatula	AT3G28300	9	Medtr5g019430
Mtruncatula	AT3G23830	3	Medtr3g084040	Medtr4g109540	Medtr7g013730	Medtr3g080130
Mtruncatula	AT3G23900	2	Medtr8g081640
Mtruncatula	AT3G48550	2	Medtr4g103250
Mtruncatula	AT3G25030	4	Medtr4g132760	Medtr7g056407	Medtr3g065180	Medtr2g025080
Mtruncatula	AT3G32980	6	Medtr2g029560	Medtr2g029830	Medtr2g029815	Medtr2g029860
Mtruncatula	AT3G54030	2	Medtr4g020070	Medtr4g065003
Mtruncatula	AT3G15750	3	Medtr4g071040
Mtruncatula	AT3G62200	2	Medtr7g111570	Medtr7g110390	Medtr3g050240	Medtr7g108660
Mtruncatula	AT3G02500	3	Medtr6g017240	Medtr7g018370
Mtruncatula	AT3G54060	3	Medtr4g019040	Medtr7g066170
Mtruncatula	AT3G19830	2	Medtr4g074370	Medtr4g108040
Mtruncatula	AT3G23970	101	Medtr4g007240
Mtruncatula	AT3G43810	2	Medtr6g025320	Medtr5g088320	Medtr7g087610
Mtruncatula	AT3G22425	2	Medtr1g103820	Medtr8g045710	Medtr1g071390
Mtruncatula	AT3G50590	2	Medtr8g079820	Medtr5g017800	Medtr5g017810
Mtruncatula	AT3G47480	4	Medtr7g011010	Medtr5g025690	Medtr4g127560	Medtr4g082050
Mtruncatula	AT3G03780	3	Medtr6g027920	Medtr3g079640	Medtr7g086300
Mtruncatula	AT3G54110	2	Medtr4g018750	Medtr7g066690	Medtr3g462140
Mtruncatula	AT3G44220	2	Medtr2g086790	Medtr7g106050	Medtr4g051880
Mtruncatula	AT3G01020	4	Medtr3g077720	Medtr3g077730
Mtruncatula	AT3G15420	3	Medtr2g079590
Mtruncatula	AT3G07030	2	Medtr7g059030	Medtr3g095240	Medtr3g095260
Mtruncatula	AT3G28910	2	Medtr7g010210	Medtr6g012180
Mtruncatula	AT3G24780	5	Medtr5g045160	Medtr6g445440	Medtr5g045130	Medtr3g103410
Mtruncatula	AT3G17611	2	Medtr4g123573	Medtr7g107390
Mtruncatula	AT3G14415	3	Medtr2g070420	Medtr1g072440	Medtr3g076640
Mtruncatula	AT3G57590	6	Medtr2g078850	Medtr4g037465
Mtruncatula	AT3G06150	2	Medtr4g117300	Medtr4g117290
Mtruncatula	AT3G16070	2	Medtr0147s0050	Medtr2g101980	Medtr6g086915	Medtr8g103530
Mtruncatula	AT3G52140	2	Medtr3g027610	Medtr0321s0030
Mtruncatula	AT3G26782	2	Medtr7g083820	Medtr7g023780	Medtr8g105720	Medtr1g059810
Mtruncatula	AT3G52750	3	Medtr7g104500	Medtr1g060010	Medtr3g055590	Medtr5g094120
Mtruncatula	AT3G03773	2	Medtr6g027770	Medtr1g088700	Medtr8g058597	Medtr7g108860
Mtruncatula	AT3G13600	2	Medtr8g085900	Medtr1g054735	Medtr3g083570
Mtruncatula	AT3G13227	3	Medtr3g461010
Mtruncatula	AT3G22780	2	Medtr5g006530	Medtr1g012020	Medtr1g103230
Mtruncatula	AT3G15380	2	Medtr8g059125	Medtr2g079490
Mtruncatula	AT3G49130	8	Medtr8g106170
Mtruncatula	AT3G45960	3	Medtr4g075790	Medtr4g098930	Medtr5g013440
Mtruncatula	AT3G48120	2	Medtr4g106550
Mtruncatula	AT3G45390	101	Medtr7g062940	Medtr7g062950	Medtr1g052275	Medtr7g062990	Medtr7g062890
Mtruncatula	AT3G63310	3	Medtr1g071430	Medtr7g095640	Medtr7g095510	Medtr7g095530	Medtr7g095600
Mtruncatula	AT3G09405	3	Medtr7g060760
Mtruncatula	AT3G16350	2	Medtr2g100930	Medtr4g100630
Mtruncatula	AT3G13222	3	Medtr5g096290	Medtr5g069290	Medtr8g019650
Mtruncatula	AT3G20110	9	Medtr8g036185	Medtr3g020780	Medtr7g092600	Medtr8g469300
Mtruncatula	AT3G55280	2	Medtr4g063060	Medtr2g096340	Medtr7g023260	Medtr4g007840
Mtruncatula	AT3G05050	3	Medtr7g114300	Medtr1g081870	Medtr2g020210	Medtr4g118780
Mtruncatula	AT3G66652	3	Medtr2g450210
Mtruncatula	AT3G22900	3	Medtr1g475140	Medtr1g069100	Medtr4g096810
Mtruncatula	AT3G62010	2	Medtr1g085300	Medtr7g111030
Mtruncatula	AT3G45290	9	Medtr6g033330
Mtruncatula	AT3G14680	3	Medtr2g072340	Medtr2g072400	Medtr2g072250	Medtr5g095230	Medtr4g031820
Mtruncatula	AT3G10760	2	Medtr7g089010	Medtr4g064730
Mtruncatula	AT3G51930	2	Medtr2g060070
Mtruncatula	AT3G14740	2	Medtr8g042510
Mtruncatula	AT3G56660	3	Medtr7g088890
Mtruncatula	AT3G27540	2	Medtr7g033325	Medtr8g089840	Medtr3g096150	Medtr4g115070
Mtruncatula	AT3G28680	5	Medtr2g075300	Medtr2g084535	Medtr7g105400	Medtr4g097590
Mtruncatula	AT3G51880	2	Medtr7g068280	Medtr3g115580	Medtr8g073345
Mtruncatula	AT3G23580	2	Medtr4g117370	Medtr8g469010	Medtr0268s0080	Medtr1g050472
Mtruncatula	AT3G18035	2	Medtr8g106980	Medtr6g079520	Medtr5g078330
Mtruncatula	AT3G06760	6	Medtr1g083780	Medtr2g035070	Medtr7g112403	Medtr7g112400
Mtruncatula	AT3G26060	2	Medtr4g124790	Medtr7g105830
Mtruncatula	AT3G62240	2	Medtr7g110170
Mtruncatula	AT3G44130	101	Medtr4g133170	Medtr3g009240	Medtr1g056710	Medtr4g061340	Medtr3g007330
Mtruncatula	AT3G26150	101	Medtr3g076560	Medtr1g023730	Medtr4g104660	Medtr3g076530	Medtr5g094550
Mtruncatula	AT3G16560	2	Medtr4g119830	Medtr7g025640
Mtruncatula	AT3G55870	4	Medtr3g070290	Medtr3g467000	Medtr3g076770	Medtr1g114520	Medtr1g095360
Mtruncatula	AT3G55677	101	Medtr1g060940	Medtr1g057310	Medtr1g060930	Medtr1g057370	Medtr1g058410
Mtruncatula	AT3G53540	2	Medtr1g067570	Medtr5g042180	Medtr7g022810
Mtruncatula	AT3G23170	4	Medtr1g044125
Mtruncatula	AT3G16570	3	Medtr4g119860	Medtr7g113080	Medtr7g108600
Mtruncatula	AT3G14400	2	Medtr2g070390	Medtr4g130940
Mtruncatula	AT3G52960	2	Medtr7g103610	Medtr6g087990
Mtruncatula	AT3G14970	101	Medtr3g088080
Mtruncatula	AT3G52070	2	Medtr4g039540
Mtruncatula	AT3G52970	2	Medtr1g116890	Medtr7g103450
Mtruncatula	AT3G18840	2	Medtr4g068900
Mtruncatula	AT3G21260	3	Medtr3g090530	Medtr1g028970	Medtr1g028960	Medtr1g075710	Medtr1g041495
Mtruncatula	AT3G49950	2	Medtr5g015950	Medtr3g053270	Medtr4g095500	Medtr2g089100
Mtruncatula	AT3G03690	2	Medtr7g086720	Medtr6g027550
Mtruncatula	AT3G18110	2	Medtr5g008300
Mtruncatula	AT3G16650	3	Medtr2g436510	Medtr2g019400
Mtruncatula	AT3G16590	7	Medtr4g023090	Medtr4g117850
Mtruncatula	AT3G55590	3	Medtr5g080770	Medtr3g069070	Medtr4g133690
Mtruncatula	AT3G19430	2	Medtr2g030845	Medtr2g021580	Medtr2g030825	Medtr2g030835
Mtruncatula	AT3G20690	4	Medtr7g055987
Mtruncatula	AT3G09200	3	Medtr3g108280	Medtr5g082180	Medtr7g022400	Medtr7g112750	Medtr3g074840
Mtruncatula	AT3G03120	2	Medtr4g077640	Medtr5g007810	Medtr5g007820	Medtr5g007840
Mtruncatula	AT3G04360	4	Medtr1g080360	Medtr7g115480	Medtr1g073210	Medtr1g045780
Mtruncatula	AT3G10845	101	Medtr4g131970
Mtruncatula	AT3G12920	2	Medtr2g069350	Medtr2g028830	Medtr4g083540
Mtruncatula	AT3G57950	2	Medtr7g093040	Medtr1g053900
Mtruncatula	AT3G12010	2	Medtr7g093740
Mtruncatula	AT3G53490	2	Medtr7g100150	Medtr1g067320
Mtruncatula	AT3G02040	2	Medtr7g083410
Mtruncatula	AT3G09650	2	Medtr1g066900	Medtr5g044930
Mtruncatula	AT3G19660	2	Medtr5g005330	Medtr6g016890
Mtruncatula	AT3G15840	2	Medtr4g010140
Mtruncatula	AT3G49360	3	Medtr3g092110	Medtr1g028320	Medtr1g028330
Mtruncatula	AT3G25670	3	Medtr1g093900	Medtr2g019170	Medtr2g103940	Medtr1g069695
Mtruncatula	AT3G01660	2	Medtr7g032900	Medtr6g092630
Mtruncatula	AT3G50000	2	Medtr4g095400	Medtr4g095670	Medtr5g015830
Mtruncatula	AT3G58820	101	Medtr5g058100	Medtr5g058000	Medtr3g107160	Medtr6g022360	Medtr7g026500
Mtruncatula	AT3G19420	2	Medtr1g107540	Medtr5g016550	Medtr7g012250
Mtruncatula	AT3G13870	3	Medtr8g016310	Medtr2g029340	Medtr2g029300
Mtruncatula	AT3G28270	8	Medtr4g069160	Medtr1g034480	Medtr8g078100
Mtruncatula	AT3G59150	101	Medtr4g080773	Medtr4g080590	Medtr5g058100	Medtr5g084070	Medtr4g080787
Mtruncatula	AT3G60030	3	Medtr1g086250	Medtr7g110320	Medtr2g046550	Medtr8g463140
Mtruncatula	AT3G25440	2	Medtr1g050760	Medtr4g067300	Medtr4g120880	Medtr6g004480
Mtruncatula	AT3G14010	3	Medtr8g019560	Medtr2g099480	Medtr3g051270
Mtruncatula	AT3G29810	4	Medtr7g015950	Medtr2g462010	Medtr6g015875	Medtr6g015880	Medtr7g015960
Mtruncatula	AT3G46613	5	Medtr4g064520	Medtr2g097570	Medtr5g023120
Mtruncatula	AT3G29690	101	Medtr6g015315	Medtr6g015850	Medtr6g015320	Medtr2g089650	Medtr6g015815
Mtruncatula	AT3G46840	6	Medtr7g034380	Medtr6g055570	Medtr1g048110	Medtr3g010080	Medtr8g005710	Medtr1g006990
Mtruncatula	AT3G10410	2	Medtr1g094155	Medtr1g050545	Medtr2g095750	Medtr4g057585
Mtruncatula	AT3G25545	2	Medtr5g049270	Medtr5g049260
Mtruncatula	AT3G58710	2	Medtr2g083870	Medtr8g087000	Medtr2g016770
Mtruncatula	AT3G59810	2	Medtr4g080300	Medtr4g128050
Mtruncatula	AT3G20910	3	Medtr3g061510	Medtr8g037270
Mtruncatula	AT3G23255	2	Medtr4g078190
Mtruncatula	AT3G06370	4	Medtr1g081900	Medtr4g118770	Medtr7g114250	Medtr1g082440
Mtruncatula	AT3G29100	4	Medtr6g012860	Medtr7g011570	Medtr3g037380	Medtr5g042530
Mtruncatula	AT3G58810	3	Medtr2g036390	Medtr8g024240	Medtr4g064893
Mtruncatula	AT3G30805	4	Medtr2g036600	Medtr4g127790	Medtr4g127770	Medtr2g061670
Mtruncatula	AT3G07980	3	Medtr4g074875	Medtr4g075410
Mtruncatula	AT3G26932	4	Medtr2g094490	Medtr4g058990	Medtr7g114310	Medtr6g028020	Medtr3g100120	Medtr3g079670
Mtruncatula	AT3G05640	2	Medtr7g112490	Medtr1g083690	Medtr4g120410	Medtr2g435550
Mtruncatula	AT3G54460	2	Medtr3g017390
Mtruncatula	AT3G30842	12	Medtr7g098740	Medtr7g098750
Mtruncatula	AT3G55140	2	Medtr1g115550	Medtr1g067450
Mtruncatula	AT3G18130	2	Medtr8g106790
Mtruncatula	AT3G55460	2	Medtr5g079870	Medtr1g054675
Mtruncatula	AT3G24440	2	Medtr6g085190	Medtr5g066440
Mtruncatula	AT3G06730	2	Medtr1g037680	Medtr3g014240
Mtruncatula	AT3G60010	7	Medtr7g094280	Medtr7g094150
Mtruncatula	AT3G02800	2	Medtr7g079970	Medtr5g085300
Mtruncatula	AT3G47620	2	Medtr4g108370	Medtr5g039600
Mtruncatula	AT3G59990	2	Medtr4g109100	Medtr1g105940	Medtr2g078290
Mtruncatula	AT3G47400	2	Medtr4g035980	Medtr7g053360	Medtr3g008720
Mtruncatula	AT3G57980	5	Medtr2g060760	Medtr2g012600	Medtr4g090460
Mtruncatula	AT3G20970	2	Medtr1g069215	Medtr3g073070
Mtruncatula	AT3G58390	3	Medtr1g078400	Medtr7g102760
Mtruncatula	AT3G60380	2	Medtr7g007880	Medtr4g100530
Mtruncatula	AT3G58440	101	Medtr1g041240	Medtr3g079840	Medtr5g086700	Medtr5g091450	Medtr1g042160
Mtruncatula	AT3G61500	5	Medtr8g028710	Medtr7g078700
Mtruncatula	AT3G61190	3	Medtr8g432400	Medtr8g432390	Medtr8g432350	Medtr8g432370	Medtr7g076000
Mtruncatula	AT3G19330	2	Medtr7g084240	Medtr1g100200	Medtr8g068520
Mtruncatula	AT3G14240	2	Medtr8g022870	Medtr4g073540
Mtruncatula	AT3G25190	6	Medtr4g094332	Medtr4g094328	Medtr4g094330	Medtr1g099010	Medtr4g094325
Mtruncatula	AT3G26360	2	Medtr3g464760	Medtr3g450960
Mtruncatula	AT3G17720	7	Medtr6g075210	Medtr3g064740	Medtr5g077090
Mtruncatula	AT3G24240	2	Medtr5g045910	Medtr7g059285	Medtr3g090480
Mtruncatula	AT3G15010	2	Medtr8g463890	Medtr4g088010	Medtr5g088220
Mtruncatula	AT3G06290	2	Medtr2g020960	Medtr8g042380
Mtruncatula	AT3G29830	4	Medtr2g048140	Medtr1g090907	Medtr3g448340	Medtr5g080150	Medtr1g090903
Mtruncatula	AT3G46560	2	Medtr4g063925	Medtr4g021715
Mtruncatula	AT3G54910	101	Medtr2g083840	Medtr5g080710	Medtr8g058970	Medtr8g062270	Medtr0543s0010
Mtruncatula	AT3G50840	3	Medtr8g078900
Mtruncatula	AT3G48580	11	Medtr2g049030
Mtruncatula	AT3G51171	101	Medtr4g133170	Medtr3g007330
Mtruncatula	AT3G54070	2	Medtr2g438740	Medtr2g438700	Medtr2g438440	Medtr2g438720	Medtr2g438760
Mtruncatula	AT3G50740	2	Medtr5g019580	Medtr8g074550
Mtruncatula	AT3G19600	9	Medtr4g121140	Medtr2g063873	Medtr2g063837	Medtr6g092010	Medtr2g048610
Mtruncatula	AT3G60100	3	Medtr2g061630	Medtr5g091930
Mtruncatula	AT3G17440	2	Medtr4g123910	Medtr2g045960	Medtr4g099140
Mtruncatula	AT3G10350	2	Medtr1g094680	Medtr4g058005	Medtr8g032880
Mtruncatula	AT3G58310	3	Medtr2g088980	Medtr2g088930
Mtruncatula	AT3G18770	2	Medtr3g095570	Medtr8g093050	Medtr5g068710
Mtruncatula	AT3G13410	2	Medtr1g055160	Medtr4g076880
Mtruncatula	AT3G17030	2	Medtr4g122000
Mtruncatula	AT3G42570	101	Medtr4g132490	Medtr4g122640	Medtr6g027440	Medtr7g086870	Medtr2g067450
Mtruncatula	AT3G21400	2	Medtr2g436940
Mtruncatula	AT3G32030	7	Medtr4g081460	Medtr6g008560	Medtr4g048460
Mtruncatula	AT3G12145	2	Medtr1g047960	Medtr7g092740	Medtr8g466220	Medtr4g094435	Medtr1g047950
Mtruncatula	AT3G52360	2	Medtr7g106840
Mtruncatula	AT3G03310	2	Medtr7g080450	Medtr4g083980
Mtruncatula	AT3G01080	4	Medtr5g042920	Medtr7g011820	Medtr4g082580
Mtruncatula	AT3G24880	2	Medtr7g056603	Medtr0340s0020
Mtruncatula	AT3G60190	2	Medtr7g451010	Medtr8g009510	Medtr8g105580	Medtr1g032550	Medtr4g098920
Mtruncatula	AT3G48900	2	Medtr6g055360	Medtr7g076290	Medtr7g034405
Mtruncatula	AT3G60400	2	Medtr7g080620	Medtr8g005155
Mtruncatula	AT3G21465	3	Medtr3g069790
Mtruncatula	AT3G49990	2	Medtr4g022890
Mtruncatula	AT3G51700	3	Medtr3g100990	Medtr4g062370	Medtr1g092930	Medtr1g093010	Medtr4g096800
Mtruncatula	AT3G55580	2	Medtr3g069030	Medtr7g063440
Mtruncatula	AT3G60450	2	Medtr8g006290	Medtr7g050425	Medtr0901s0010	Medtr0900s0010
Mtruncatula	AT3G17790	4	Medtr8g107620	Medtr0200s0050	Medtr6g071695
Mtruncatula	AT3G52520	3	Medtr7g105820
Mtruncatula	AT3G63480	9	Medtr3g084790	Medtr8g080910
Mtruncatula	AT3G06530	2	Medtr5g092370
Mtruncatula	AT3G49250	2	Medtr3g491560	Medtr7g117665	Medtr1g007990	Medtr1g008050
Mtruncatula	AT3G07770	2	Medtr5g097320	Medtr0009s0390
Mtruncatula	AT3G17040	2	Medtr4g122060
Mtruncatula	AT3G23110	101	Medtr5g080000	Medtr5g086810	Medtr5g087320	Medtr7g007820	Medtr5g086550
Mtruncatula	AT3G17010	3	Medtr4g068310
Mtruncatula	AT3G03180	4	Medtr5g089500	Medtr0180s0070	Medtr7g006340
Mtruncatula	AT3G59160	6	Medtr4g056020	Medtr4g056070
Mtruncatula	AT3G30380	2	Medtr7g017430	Medtr7g032640
Mtruncatula	AT3G63300	4	Medtr1g071450	Medtr7g095500	Medtr1g041395	Medtr1g102980
Mtruncatula	AT3G57560	2	Medtr3g108460
Mtruncatula	AT3G20320	2	Medtr5g088340	Medtr3g040090
Mtruncatula	AT3G56410	3	Medtr3g093780	Medtr5g068060
Mtruncatula	AT3G04010	4	Medtr7g085390	Medtr6g032820	Medtr4g112025
Mtruncatula	AT3G51190	4	Medtr7g076940	Medtr5g021800	Medtr2g015360	Medtr3g035710
Mtruncatula	AT3G60410	2	Medtr4g100570	Medtr1g110370	Medtr5g056110
Mtruncatula	AT3G61630	7	Medtr3g090760	Medtr5g009620	Medtr1g028560	Medtr8g099215
Mtruncatula	AT3G02270	4	Medtr7g115610	Medtr6g023790
Mtruncatula	AT3G20930	2	Medtr1g092860	Medtr6g477870
Mtruncatula	AT3G42770	9	Medtr1g014450
Mtruncatula	AT3G58750	2	Medtr5g091930	Medtr3g048920	Medtr2g061630
Mtruncatula	AT3G19400	6	Medtr4g094918	Medtr1g107550	Medtr1g018840	Medtr3g102220
Mtruncatula	AT3G12340	3	Medtr5g008680	Medtr4g032680
Mtruncatula	AT3G20600	2	Medtr2g082990	Medtr4g081200
Mtruncatula	AT3G19450	2	Medtr1g107425
Mtruncatula	AT3G08650	2	Medtr7g074060	Medtr3g094870	Medtr2g098150
Mtruncatula	AT3G61150	3	Medtr8g432540	Medtr7g076080	Medtr1g101280	Medtr0198s0030
Mtruncatula	AT3G11540	2	Medtr1g059610	Medtr1g079510
Mtruncatula	AT3G12970	4	Medtr2g069770
Mtruncatula	AT3G19840	2	Medtr4g074440	Medtr1g106025	Medtr1g017520
Mtruncatula	AT3G14080	2	Medtr2g042700	Medtr8g021250	Medtr4g084910
Mtruncatula	AT3G11720	3	Medtr1g055315	Medtr7g106640
Mtruncatula	AT3G49055	2	Medtr1g100880	Medtr8g089685
Mtruncatula	AT3G02990	3	Medtr4g077970	Medtr5g029680
Mtruncatula	AT3G28700	2	Medtr4g075200	Medtr5g075800
Mtruncatula	AT3G11760	2	Medtr1g056180	Medtr7g106540	Medtr3g107090
Mtruncatula	AT3G61980	3	Medtr3g093240	Medtr5g068760
Mtruncatula	AT3G26130	3	Medtr3g086450	Medtr8g089665	Medtr8g028430	Medtr4g091610	Medtr5g488355
Mtruncatula	AT3G26550	101	Medtr7g093330
Mtruncatula	AT3G28220	9	Medtr4g123750
Mtruncatula	AT3G17780	3	Medtr6g071330	Medtr5g048060	Medtr8g104980
Mtruncatula	AT3G14020	2	Medtr8g019540	Medtr2g099490
Mtruncatula	AT3G49180	2	Medtr1g034785	Medtr7g016970	Medtr4g103760	Medtr8g054430
Mtruncatula	AT3G51450	3	Medtr8g074270	Medtr8g074210	Medtr8g074170	Medtr8g074320
Mtruncatula	AT3G52050	2	Medtr4g087250	Medtr6g033525
Mtruncatula	AT3G15115	2	Medtr2g078620
Mtruncatula	AT3G02885	6	Medtr6g012360	Medtr5g095990	Medtr7g010580	Medtr3g007900	Medtr7g090590
Mtruncatula	AT3G55550	2	Medtr7g063030	Medtr7g063010	Medtr5g035910	Medtr3g068025
Mtruncatula	AT3G47630	2	Medtr4g094760
Mtruncatula	AT3G45940	3	Medtr1g110980	Medtr5g057990	Medtr1g111000	Medtr5g026610
Mtruncatula	AT3G33530	2	Medtr4g114930	Medtr8g073750
Mtruncatula	AT3G47610	2	Medtr4g108590
Mtruncatula	AT3G23100	2	Medtr1g075330
Mtruncatula	AT3G18210	2	Medtr6g081860	Medtr1g109230	Medtr8g106610
Mtruncatula	AT3G16530	101	Medtr2g090410	Medtr2g013720	Medtr2g090250	Medtr7g062940	Medtr7g062750
Mtruncatula	AT3G19050	2	Medtr4g087040	Medtr4g123730	Medtr2g087840
Mtruncatula	AT3G05720	8	Medtr1g083810	Medtr2g034900	Medtr7g112350	Medtr4g121435	Medtr4g131510
Mtruncatula	AT3G05930	6	Medtr1g085140	Medtr1g085500	Medtr7g111240
Mtruncatula	AT3G05320	2	Medtr4g083590	Medtr2g028900
Mtruncatula	AT3G56760	3	Medtr7g089480	Medtr4g086660
Mtruncatula	AT3G62940	2	Medtr4g104580	Medtr7g108240
Mtruncatula	AT3G52370	4	Medtr7g106760	Medtr4g050170	Medtr2g087810
Mtruncatula	AT3G21980	101	Medtr2g088980	Medtr1g021610	Medtr1g105820	Medtr5g068260	Medtr1g104890
Mtruncatula	AT3G13340	3	Medtr3g010010	Medtr2g028050	Medtr7g022190	Medtr3g010110
Mtruncatula	AT3G07060	2	Medtr7g026915	Medtr4g022660	Medtr7g112140
Mtruncatula	AT3G07570	2	Medtr8g028075	Medtr7g117375	Medtr8g028070
Mtruncatula	AT3G15370	101	Medtr1g085460	Medtr7g111010	Medtr1g026020	Medtr7g110990	Medtr5g041700
Mtruncatula	AT3G47110	3	Medtr8g068540	Medtr7g067530	Medtr5g019070	Medtr8g066700
Mtruncatula	AT3G11430	2	Medtr5g080360	Medtr1g040500
Mtruncatula	AT3G56210	2	Medtr3g072120
Mtruncatula	AT3G55605	3	Medtr5g080880	Medtr7g063520	Medtr5g080870
Mtruncatula	AT3G48300	4	Medtr4g104610	Medtr4g104550	Medtr4g089030	Medtr4g089025
Mtruncatula	AT3G04290	2	Medtr7g116500	Medtr7g116520	Medtr7g116510	Medtr1g024890
Mtruncatula	AT3G59190	6	Medtr4g056020	Medtr4g055990
Mtruncatula	AT3G09320	2	Medtr4g021795	Medtr1g094610
Mtruncatula	AT3G08930	3	Medtr7g068440
Mtruncatula	AT3G54140	2	Medtr7g067010	Medtr4g015080	Medtr3g462710	Medtr3g112460
Mtruncatula	AT3G02720	2	Medtr3g064140	Medtr3g064093
Mtruncatula	AT3G11150	2	Medtr5g082850
Mtruncatula	AT3G03540	3	Medtr8g010590	Medtr8g010690
Mtruncatula	AT3G15180	2	Medtr8g061280	Medtr8g058790
Mtruncatula	AT3G09940	4	Medtr1g060620	Medtr7g034715	Medtr8g098910
Mtruncatula	AT3G24520	2	Medtr6g086805
Mtruncatula	AT3G60840	3	Medtr1g076700	Medtr6g061690	Medtr7g075220
Mtruncatula	AT3G51350	5	Medtr5g022880	Medtr8g075090	Medtr8g075010
Mtruncatula	AT3G51860	3	Medtr4g016720	Medtr7g068380	Medtr5g070330
Mtruncatula	AT3G44350	2	Medtr4g052620	Medtr2g086690	Medtr7g105170
Mtruncatula	AT3G23010	101	Medtr5g087320	Medtr5g095120	Medtr5g086570	Medtr4g017730	Medtr5g079980
Mtruncatula	AT3G57390	2	Medtr1g053070	Medtr0003s0590
Mtruncatula	AT3G62390	2	Medtr7g109550
Mtruncatula	AT3G17390	2	Medtr2g046710	Medtr7g110310	Medtr4g123810	Medtr7g102120
Mtruncatula	AT3G54760	4	Medtr1g049120	Medtr1g072780	Medtr2g047912
Mtruncatula	AT3G02860	2	Medtr5g077800
Mtruncatula	AT3G27240	2	Medtr6g023230	Medtr6g023290	Medtr6g023280
Mtruncatula	AT3G27700	2	Medtr6g004970	Medtr2g449870	Medtr2g449950	Medtr2g449970
Mtruncatula	AT3G58550	5	Medtr8g085560	Medtr7g014880	Medtr3g083760	Medtr8g446830
Mtruncatula	AT3G45400	2	Medtr6g027310	Medtr7g087100	Medtr3g037720	Medtr8g080490
Mtruncatula	AT3G42628	6	Medtr2g092930	Medtr8g463920	Medtr4g079860	Medtr2g076670
Mtruncatula	AT3G60120	101	Medtr6g078450	Medtr3g028720	Medtr4g066580	Medtr4g066240	Medtr6g078380
Mtruncatula	AT3G53640	4	Medtr1g111180
Mtruncatula	AT3G11210	2	Medtr3g070460	Medtr4g016510	Medtr7g068550	Medtr7g068530	Medtr7g068460
Mtruncatula	AT3G21820	2	Medtr2g088820
Mtruncatula	AT3G27160	2	Medtr7g029325	Medtr4g104210
Mtruncatula	AT3G46720	101	Medtr3g069710	Medtr4g064987	Medtr3g069690	Medtr6g013450	Medtr6g014040
Mtruncatula	AT3G23260	7	Medtr4g133170	Medtr7g013590
Mtruncatula	AT3G07620	2	Medtr3g081240	Medtr3g080690	Medtr3g097310	Medtr1g061760
Mtruncatula	AT3G63260	5	Medtr5g006560	Medtr1g103270	Medtr4g106980	Medtr3g078110
Mtruncatula	AT3G27640	2	Medtr6g005220	Medtr6g005920
Mtruncatula	AT3G14120	2	Medtr8g022010
Mtruncatula	AT3G07070	2	Medtr7g058810	Medtr7g116660
Mtruncatula	AT3G26180	101	Medtr1g023730	Medtr3g076560	Medtr4g104660	Medtr3g076530	Medtr4g089030
Mtruncatula	AT3G27925	2	Medtr6g007030	Medtr6g011810	Medtr2g019140	Medtr7g113170
Mtruncatula	AT3G43860	2	Medtr3g023740	Medtr3g105230
Mtruncatula	AT3G10360	2	Medtr1g094630	Medtr5g080390
Mtruncatula	AT3G07565	2	Medtr2g099155	Medtr4g074120	Medtr1g035700
Mtruncatula	AT3G23920	2	Medtr6g477780	Medtr5g013620	Medtr5g013640	Medtr4g099110
Mtruncatula	AT3G21610	2	Medtr2g087870	Medtr3g085670	Medtr6g055060
Mtruncatula	AT3G09020	4	Medtr7g067510	Medtr2g013300	Medtr4g084060
Mtruncatula	AT3G44100	3	Medtr1g055425	Medtr4g050400	Medtr1g055435	Medtr5g085900
Mtruncatula	AT3G01480	2	Medtr6g007607	Medtr8g059435
Mtruncatula	AT3G56320	2	Medtr3g094170	Medtr3g094210	Medtr5g075260
Mtruncatula	AT3G05790	3	Medtr1g084020	Medtr4g099020	Medtr5g013790	Medtr1g084030	Medtr1g083990
Mtruncatula	AT3G48195	2	Medtr3g077620
Mtruncatula	AT3G06455	3	Medtr7g117320
Mtruncatula	AT3G51960	4	Medtr4g073100
Mtruncatula	AT3G11130	2	Medtr3g070940	Medtr5g082900	Medtr3g464720	Medtr5g071833	Medtr5g071810
Mtruncatula	AT3G19100	4	Medtr4g086660	Medtr8g079790	Medtr5g017830
Mtruncatula	AT3G45030	4	Medtr7g092720	Medtr4g034030	Medtr0157s0070	Medtr1g091057	Medtr2g085090
Mtruncatula	AT3G09520	2	Medtr1g067460	Medtr1g067480	Medtr4g062330	Medtr2g096230
Mtruncatula	AT3G61160	6	Medtr7g076030	Medtr8g432510
Mtruncatula	AT3G06830	5	Medtr1g083510	Medtr7g112590	Medtr1g083500	Medtr1g083470	Medtr1g083490
Mtruncatula	AT3G43980	3	Medtr1g106755	Medtr5g005130	Medtr3g115330
Mtruncatula	AT3G12610	2	Medtr3g027940	Medtr8g036920	Medtr2g098250
Mtruncatula	AT3G15050	2	Medtr2g078210	Medtr2g015370
Mtruncatula	AT3G22800	2	Medtr1g103090
Mtruncatula	AT3G25540	3	Medtr8g069850	Medtr5g049240	Medtr5g049230	Medtr4g086150
Mtruncatula	AT3G18680	2	Medtr8g093330	Medtr1g061600
Mtruncatula	AT3G15570	3	Medtr4g011530	Medtr2g102730
Mtruncatula	AT3G58360	7	Medtr3g079840	Medtr5g086700	Medtr1g041240
Mtruncatula	AT3G23590	2	Medtr2g021400	Medtr2g105810	Medtr7g094550	Medtr7g074290	Medtr7g056330
Mtruncatula	AT3G02125	4	Medtr6g015240
Mtruncatula	AT3G25120	2	Medtr8g012725
Mtruncatula	AT3G45610	4	Medtr2g093220	Medtr4g461080
Mtruncatula	AT3G13290	3	Medtr3g061160	Medtr2g027690
Mtruncatula	AT3G46570	4	Medtr4g083500	Medtr1g007810
Mtruncatula	AT3G44490	6	Medtr4g055080	Medtr3g118535	Medtr3g077160	Medtr5g004640
Mtruncatula	AT3G07730	4	Medtr1g026790	Medtr2g010820	Medtr1g026800
Mtruncatula	AT3G57540	3	Medtr7g091990	Medtr1g052560
Mtruncatula	AT3G10140	2	Medtr7g090880	Medtr2g039670	Medtr4g126040
Mtruncatula	AT3G42180	2	Medtr4g115540	Medtr4g115530	Medtr4g115460
Mtruncatula	AT3G27770	3	Medtr7g035095	Medtr3g077630	Medtr8g069820
Mtruncatula	AT3G17640	2	Medtr3g082120	Medtr1g089280	Medtr7g094010
Mtruncatula	AT3G21510	2	Medtr2g020770	Medtr1g082290	Medtr7g114020
Mtruncatula	AT3G27720	5	Medtr4g068940
Mtruncatula	AT3G60060	101	Medtr1g054635
Mtruncatula	AT3G56970	2	Medtr1g048720	Medtr1g048750	Medtr1g048710	Medtr7g090410
Mtruncatula	AT3G21710	2	Medtr2g088590	Medtr4g046870
Mtruncatula	AT3G51660	2	Medtr7g070250	Medtr4g013730	Medtr0562s0020
Mtruncatula	AT3G61100	101	Medtr7g111570
Mtruncatula	AT3G61440	2	Medtr7g078070
Mtruncatula	AT3G13710	4	Medtr8g016150	Medtr2g100270	Medtr2g100260	Medtr6g092690
Mtruncatula	AT3G53960	3	Medtr4g019580	Medtr7g065080	Medtr3g069500	Medtr3g069440	Medtr3g069420
Mtruncatula	AT3G58030	2	Medtr7g093390	Medtr4g029440	Medtr1g054280	Medtr1g054260	Medtr1g054465
Mtruncatula	AT3G61770	2	Medtr7g117385	Medtr3g085670
Mtruncatula	AT3G01880	4	Medtr2g067640	Medtr2g062430	Medtr2g062370	Medtr2g062410
Mtruncatula	AT3G18790	2	Medtr5g095510
Mtruncatula	AT3G50050	3	Medtr4g095270	Medtr5g016260
Mtruncatula	AT3G08960	2	Medtr7g069460	Medtr0010s0220
Mtruncatula	AT3G43220	3	Medtr4g124630	Medtr8g022740	Medtr4g032925
Mtruncatula	AT3G50240	3	Medtr4g094882	Medtr1g018940	Medtr3g102170	Medtr5g066320
Mtruncatula	AT3G09960	3	Medtr1g060860	Medtr1g060850
Mtruncatula	AT3G54700	3	Medtr7g096870	Medtr1g069935	Medtr7g096880	Medtr1g074930	Medtr3g082700
Mtruncatula	AT3G24503	2	Medtr6g086300	Medtr8g083530	Medtr6g086340	Medtr8g083520
Mtruncatula	AT3G24310	3	Medtr1g045610	Medtr1g073170
Mtruncatula	AT3G02460	2	Medtr6g016590
Mtruncatula	AT3G20898	2	Medtr3g061570	Medtr5g096855	Medtr1g052770
Mtruncatula	AT3G57300	2	Medtr7g090960	Medtr1g053955
Mtruncatula	AT3G55240	2	Medtr7g022840	Medtr0001s0190	Medtr1g115490	Medtr7g100335	Medtr8g069835
Mtruncatula	AT3G23410	2	Medtr4g080823	Medtr4g080890	Medtr7g097210	Medtr0651s0010	Medtr1g075650
Mtruncatula	AT3G46210	2	Medtr7g076910	Medtr7g116920	Medtr4g058720
Mtruncatula	AT3G08720	2	Medtr7g073520	Medtr4g107280
Mtruncatula	AT3G59980	2	Medtr4g040350	Medtr4g077700
Mtruncatula	AT3G06200	2	Medtr2g021320	Medtr7g092020
Mtruncatula	AT3G20550	2	Medtr3g049440	Medtr5g081620	Medtr7g017500
Mtruncatula	AT3G55515	3	Medtr3g067980	Medtr5g080260	Medtr2g097570	Medtr4g064520
Mtruncatula	AT3G22430	2	Medtr1g103740	Medtr1g103730	Medtr1g492940
Mtruncatula	AT3G19470	101	Medtr3g030330	Medtr6g065980	Medtr5g069930	Medtr3g024110	Medtr5g069760
Mtruncatula	AT3G13275	2	Medtr5g096780	Medtr5g096760
Mtruncatula	AT3G17060	2	Medtr2g033970	Medtr2g436600
Mtruncatula	AT3G15530	3	Medtr2g080130
Mtruncatula	AT3G55750	4	Medtr5g081705	Medtr0699s0020	Medtr0699s0010
Mtruncatula	AT3G49200	3	Medtr1g008160	Medtr4g078390	Medtr7g009960	Medtr4g478280
Mtruncatula	AT3G20380	101	Medtr4g123750	Medtr8g006190
Mtruncatula	AT3G66654	2	Medtr1g094065	Medtr1g035360
Mtruncatula	AT3G60860	2	Medtr7g075030	Medtr8g036080
Mtruncatula	AT3G45590	3	Medtr7g092500	Medtr0262s0030	Medtr5g031400
Mtruncatula	AT3G26640	3	Medtr7g084810	Medtr3g092840	Medtr3g092830
Mtruncatula	AT3G05020	3	Medtr8g099920	Medtr2g020360	Medtr4g118750
Mtruncatula	AT3G60940	6	Medtr7g111570	Medtr7g110390	Medtr3g095410	Medtr3g050240	Medtr8g011120
Mtruncatula	AT3G02920	2	Medtr4g127950	Medtr1g009890
Mtruncatula	AT3G20870	2	Medtr2g098150	Medtr4g065640	Medtr7g074060
Mtruncatula	AT3G03580	4	Medtr2g058990	Medtr2g035620	Medtr6g032915	Medtr8g086560
Mtruncatula	AT3G14550	7	Medtr8g078070	Medtr5g019460
Mtruncatula	AT3G22370	2	Medtr5g026620	Medtr4g094222	Medtr5g070680	Medtr5g070870
Mtruncatula	AT3G46110	3	Medtr4g063130	Medtr4g057330	Medtr2g084275	Medtr1g115370
Mtruncatula	AT3G18750	2	Medtr8g093090	Medtr3g095680	Medtr8g027265	Medtr3g080960
Mtruncatula	AT3G48440	2	Medtr4g104260	Medtr3g075190
Mtruncatula	AT3G03080	2	Medtr8g009830	Medtr8g009820	Medtr8g009980	Medtr8g009840
Mtruncatula	AT3G53890	3	Medtr7g076530	Medtr2g436800
Mtruncatula	AT3G51150	2	Medtr5g021650	Medtr8g076190	Medtr4g071900	Medtr3g113110
Mtruncatula	AT3G46620	2	Medtr4g064570	Medtr2g097620	Medtr3g068005
Mtruncatula	AT3G57990	2	Medtr1g053910	Medtr5g014110
Mtruncatula	AT3G25520	3	Medtr8g028125	Medtr3g118030	Medtr4g016680	Medtr2g435940
Mtruncatula	AT3G05680	2	Medtr1g056800
Mtruncatula	AT3G49570	4	Medtr3g093400
Mtruncatula	AT3G47530	6	Medtr2g018870
Mtruncatula	AT3G46020	2	Medtr2g096560	Medtr6g477870
Mtruncatula	AT3G62770	2	Medtr1g083230	Medtr7g108520	Medtr3g093590	Medtr1g088855
Mtruncatula	AT3G05270	2	Medtr3g096990	Medtr8g094760	Medtr1g030010
Mtruncatula	AT3G57760	101	Medtr1g027670	Medtr7g079350	Medtr1g027600	Medtr1g010220	Medtr3g088785
Mtruncatula	AT3G50260	4	Medtr5g016750	Medtr3g102100	Medtr1g019110
Mtruncatula	AT3G52880	2	Medtr1g060620	Medtr7g034715	Medtr8g098910
Mtruncatula	AT3G10330	2	Medtr7g091230	Medtr3g037190	Medtr1g053065	Medtr3g040150	Medtr3g040300
Mtruncatula	AT3G01260	5	Medtr7g009930	Medtr6g011560	Medtr6g011550	Medtr4g108260	Medtr6g069630
Mtruncatula	AT3G23490	2	Medtr1g041795
Mtruncatula	AT3G09400	5	Medtr4g063905	Medtr7g060770	Medtr1g085530	Medtr4g076560
Mtruncatula	AT3G54320	2	Medtr8g044070	Medtr8g044040	Medtr4g130270	Medtr7g009410
Mtruncatula	AT3G22960	2	Medtr1g076540	Medtr1g105965	Medtr1g099360
Mtruncatula	AT3G23810	3	Medtr3g084340	Medtr8g083090
Mtruncatula	AT3G49190	3	Medtr1g008160	Medtr4g078390	Medtr4g078480	Medtr4g478280	Medtr4g078417	Medtr7g009960
Mtruncatula	AT3G44300	3	Medtr4g052390	Medtr4g052380	Medtr2064s0010
Mtruncatula	AT3G59550	2	Medtr3g005770	Medtr7g080575	Medtr5g081270	Medtr3g026750
Mtruncatula	AT3G10690	2	Medtr1g031690	Medtr3g085840
Mtruncatula	AT3G61010	4	Medtr3g071610	Medtr5g083170	Medtr4g014540
Mtruncatula	AT3G26290	9	Medtr1g023730	Medtr1g023720	Medtr7g012330
Mtruncatula	AT3G48590	2	Medtr3g099180	Medtr7g113680	Medtr2g023340	Medtr2g081600
Mtruncatula	AT3G12080	2	Medtr4g065030	Medtr4g134500	Medtr3g073790
Mtruncatula	AT3G26370	2	Medtr3g086570
Mtruncatula	AT3G44960	101	Medtr4g057530
Mtruncatula	AT3G45740	2	Medtr2g095830
Mtruncatula	AT3G19490	2	Medtr1g107485
Mtruncatula	AT3G19240	2	Medtr4g086240	Medtr3g101680
Mtruncatula	AT3G18390	2	Medtr6g084410	Medtr8g104340
Mtruncatula	AT3G48280	3	Medtr4g104610	Medtr4g104550	Medtr4g089030	Medtr4g089020	Medtr4g089025
Mtruncatula	AT3G04420	101	Medtr8g023840	Medtr5g069030	Medtr3g093050	Medtr4g089135	Medtr2g080010
Mtruncatula	AT3G05350	2	Medtr7g113480	Medtr5g019600
Mtruncatula	AT3G18550	2	Medtr4g111935	Medtr6g017055	Medtr7g018500
Mtruncatula	AT3G02470	3	Medtr0076s0020	Medtr7g018290	Medtr0003s0660	Medtr8g069905	Medtr7g018310
Mtruncatula	AT3G18170	2	Medtr8g106640	Medtr5g011170
Mtruncatula	AT3G54050	2	Medtr7g066120	Medtr2g008030	Medtr6g035305	Medtr4g093620
Mtruncatula	AT3G07050	2	Medtr1g048030	Medtr2g079510	Medtr4g081850
Mtruncatula	AT3G18050	2	Medtr8g106870	Medtr0110s0010	Medtr2g047975	Medtr4g051000
Mtruncatula	AT3G11650	2	Medtr4g119428	Medtr7g106000	Medtr1g057270
Mtruncatula	AT3G54450	2	Medtr8g038880	Medtr3g014790
Mtruncatula	AT3G51370	2	Medtr8g074930	Medtr1g112840	Medtr7g081020
Mtruncatula	AT3G03950	5	Medtr8g088390	Medtr6g032970	Medtr7g085500
Mtruncatula	AT3G22942	3	Medtr1g071100	Medtr1g076640	Medtr1g076580
Mtruncatula	AT3G29770	2	Medtr7g015220
Mtruncatula	AT3G11470	2	Medtr1g059790	Medtr8g095460
Mtruncatula	AT3G23290	5	Medtr1g442860	Medtr1g075990	Medtr4g094428	Medtr5g072510	Medtr7g097030	Medtr1g069825
Mtruncatula	AT3G53990	2	Medtr4g019800	Medtr7g065770	Medtr4g064933	Medtr5g077130
Mtruncatula	AT3G12900	2	Medtr2g068840	Medtr2g068800	Medtr3g045230
Mtruncatula	AT3G16130	6	Medtr2g101830	Medtr6g087700	Medtr4g013165
Mtruncatula	AT3G44680	2	Medtr4g055080	Medtr3g118535	Medtr5g004640
Mtruncatula	AT3G13210	4	Medtr5g009520	Medtr6g090890	Medtr4g118885	Medtr4g119010
Mtruncatula	AT3G03890	2	Medtr7g085670	Medtr4g007990	Medtr4g006200
Mtruncatula	AT3G29410	8	Medtr6g008560	Medtr5g073260	Medtr3g464190	Medtr5g062230	Medtr5g073200
Mtruncatula	AT3G58050	2	Medtr1g054355	Medtr7g093630
Mtruncatula	AT3G24890	101	Medtr1g047720	Medtr4g083490	Medtr7g058900	Medtr2g028790	Medtr4g022570
Mtruncatula	AT3G10650	2	Medtr1g040610	Medtr2g072590	Medtr1g090340	Medtr7g033910
Mtruncatula	AT3G61230	3	Medtr7g076720	Medtr8g031490	Medtr8g097300
Mtruncatula	AT3G61090	101	Medtr7g111570	Medtr3g050240
Mtruncatula	AT3G25590	2	Medtr6g472100
Mtruncatula	AT3G13740	3	Medtr2g100220
Mtruncatula	AT3G04920	3	Medtr1g081410	Medtr7g114640
Mtruncatula	AT3G19410	8	Medtr1g112930
Mtruncatula	AT3G06640	5	Medtr2g034020	Medtr4g122160	Medtr5g010730
Mtruncatula	AT3G58170	2	Medtr1g070240	Medtr1g044145
Mtruncatula	AT3G04070	2	Medtr7g085220	Medtr2g080010	Medtr2157s0010
Mtruncatula	AT3G12060	3	Medtr7g093450	Medtr0136s0010	Medtr1g116130	Medtr5g059400
Mtruncatula	AT3G13610	2	Medtr3g045230	Medtr3g043900	Medtr7g102720	Medtr2g068840
Mtruncatula	AT3G23220	7	Medtr7g096700	Medtr1g074230	Medtr7g096750
Mtruncatula	AT3G10120	2	Medtr7g104680
Mtruncatula	AT3G28600	6	Medtr7g008040	Medtr4g107370	Medtr6g009540	Medtr1g022250
Mtruncatula	AT3G20580	2	Medtr2g083210	Medtr5g005590
Mtruncatula	AT3G50850	3	Medtr8g077610
Mtruncatula	AT3G13200	2	Medtr4g100970
Mtruncatula	AT3G54680	2	Medtr2g090770
Mtruncatula	AT3G50960	3	Medtr8g076890	Medtr1g106955
Mtruncatula	AT3G45190	4	Medtr2g094550	Medtr2g029960
Mtruncatula	AT3G10220	2	Medtr0004s0600	Medtr1g051215
Mtruncatula	AT3G07870	4	Medtr3g014540	Medtr3g010390	Medtr1g068860	Medtr1g068835	Medtr3g011060
Mtruncatula	AT3G44540	3	Medtr4g053880	Medtr2g086090	Medtr4g053785	Medtr2g086070	Medtr4g054820	Medtr4g053900
Mtruncatula	AT3G44340	3	Medtr1g112310	Medtr7g111710
Mtruncatula	AT3G59170	101	Medtr4g080590	Medtr4g080773	Medtr4g056030	Medtr1g038710	Medtr4g080787
Mtruncatula	AT3G13920	4	Medtr2g099620	Medtr2g039960	Medtr4g125970	Medtr8g018400
Mtruncatula	AT3G45300	2	Medtr4g060480	Medtr0837s0010	Medtr7g068850	Medtr2057s0010
Mtruncatula	AT3G59600	2	Medtr1g056890	Medtr4g133090	Medtr6g090500
Mtruncatula	AT3G48000	2	Medtr4g107040	Medtr3g078170	Medtr8g064170	Medtr6g086300
Mtruncatula	AT3G61550	3	Medtr8g028465	Medtr7g079280	Medtr3g012550	Medtr7g079290
Mtruncatula	AT3G60570	6	Medtr2g090270	Medtr2g090265	Medtr4g028640	Medtr0122s0020
Mtruncatula	AT3G11220	2	Medtr8g007340
Mtruncatula	AT3G26210	6	Medtr5g094550	Medtr5g094570
Mtruncatula	AT3G60790	3	Medtr2g072240	Medtr2g071700
Mtruncatula	AT3G06540	2	Medtr5g024150	Medtr4g093980	Medtr5g025170
Mtruncatula	AT3G28450	2	Medtr6g009370	Medtr7g080810	Medtr8g010180	Medtr4g092530
Mtruncatula	AT3G50180	7	Medtr5g016570	Medtr5g086340	Medtr2g036320	Medtr2g041180
Mtruncatula	AT3G43340	3	Medtr1g094190
Mtruncatula	AT3G07480	2	Medtr7g051230
Mtruncatula	AT3G27210	3	Medtr7g029620	Medtr6g023580
Mtruncatula	AT3G08900	2	Medtr5g046030	Medtr7g015970	Medtr2g461970
Mtruncatula	AT3G61900	4	Medtr7g118010	Medtr8g026730	Medtr3g092220
Mtruncatula	AT3G47660	8	Medtr5g089900	Medtr6g034795
Mtruncatula	AT3G14130	5	Medtr2g070420	Medtr1g072440
Mtruncatula	AT3G61035	101	Medtr8g046210	Medtr5g007460	Medtr5g007450	Medtr5g007550	Medtr7g075610
Mtruncatula	AT3G16670	3	Medtr2g436350
Mtruncatula	AT3G12260	2	Medtr8g040150
Mtruncatula	AT3G29050	101	Medtr2g088980
Mtruncatula	AT3G61470	2	Medtr8g023790	Medtr2g042720	Medtr3g435460	Medtr3g101670
Mtruncatula	AT3G16785	2	Medtr2g435560	Medtr1g083620
Mtruncatula	AT3G11440	2	Medtr8g042410	Medtr3g011610	Medtr3g052430
Mtruncatula	AT3G21940	9	Medtr2g088980
Mtruncatula	AT3G52350	3	Medtr1g115255
Mtruncatula	AT3G12380	2	Medtr3g067945
Mtruncatula	AT3G17700	2	Medtr6g075290	Medtr5g007630	Medtr6g477760	Medtr6g075440	Medtr6g075390
Mtruncatula	AT3G08820	2	Medtr2g094430	Medtr4g113830
Mtruncatula	AT3G53030	2	Medtr1g061690	Medtr2g084555	Medtr4g056390
Mtruncatula	AT3G46050	101	Medtr3g094850	Medtr8g085600	Medtr3g085570	Medtr4g114110	Medtr8g080370
Mtruncatula	AT3G17380	2	Medtr4g123750	Medtr8g006190
Mtruncatula	AT3G22330	3	Medtr5g090120	Medtr3g449250	Medtr1g102410	Medtr6g056080
Mtruncatula	AT3G51325	2	Medtr5g022770
Mtruncatula	AT3G23380	4	Medtr1g069650	Medtr1g041515	Medtr7g097180	Medtr1g075690
Mtruncatula	AT3G15940	2	Medtr2g102283	Medtr4g011910	Medtr4g069840
Mtruncatula	AT3G49600	2	Medtr3g108660	Medtr1g010040
Mtruncatula	AT3G48780	3	Medtr6g033290	Medtr5g072020	Medtr3g054030	Medtr1g018970
Mtruncatula	AT3G57630	2	Medtr1g052730
Mtruncatula	AT3G25010	101	Medtr5g087320	Medtr5g063740	Medtr5g086810	Medtr5g086570	Medtr5g087080
Mtruncatula	AT3G52115	2	Medtr8g036940
Mtruncatula	AT3G10500	3	Medtr1g090723	Medtr0036s0150	Medtr3g096140
Mtruncatula	AT3G20810	2	Medtr4g066020	Medtr1g071300	Medtr5g025190
Mtruncatula	AT3G18230	3	Medtr6g082400	Medtr8g106245	Medtr1g109470
Mtruncatula	AT3G44920	101	Medtr6g015940	Medtr8g085260	Medtr3g083850	Medtr6g053320	Medtr5g088470
Mtruncatula	AT3G10080	2	Medtr1g060120	Medtr1g112200
Mtruncatula	AT3G55130	4	Medtr1g115790	Medtr5g030910
Mtruncatula	AT3G24360	3	Medtr8g103840
Mtruncatula	AT3G45330	101	Medtr7g062950	Medtr7g062940	Medtr1g052275	Medtr7g062990	Medtr7g063030
Mtruncatula	AT3G25040	2	Medtr7g056337	Medtr8g087430
Mtruncatula	AT3G60850	2	Medtr8g036115
Mtruncatula	AT3G08620	3	Medtr7g074100	Medtr8g005550	Medtr8g006605	Medtr8g006580	Medtr8g005430	Medtr5g075710
Mtruncatula	AT3G45620	2	Medtr2g093200	Medtr1g113000	Medtr3g100690
Mtruncatula	AT3G07440	2	Medtr8g011480
Mtruncatula	AT3G49645	2	Medtr8g067265
Mtruncatula	AT3G46320	6	Medtr4g061827	Medtr4g061920	Medtr5g063620	Medtr7g029510	Medtr7g099610
Mtruncatula	AT3G17550	7	Medtr4g121140	Medtr2g063837	Medtr2g063873	Medtr6g092010
Mtruncatula	AT3G09870	2	Medtr7g101890	Medtr1g063340	Medtr1g063330	Medtr1g063300	Medtr1g063290
Mtruncatula	AT3G26000	2	Medtr8g080000	Medtr8g104920
Mtruncatula	AT3G47580	4	Medtr8g068540	Medtr3g070220	Medtr6g036890	Medtr6g036840	Medtr5g026010
Mtruncatula	AT3G06170	2	Medtr2g022060	Medtr7g057720
Mtruncatula	AT3G07540	9	Medtr7g080920	Medtr8g027995	Medtr4g087890
Mtruncatula	AT3G54350	2	Medtr3g113050	Medtr8g076470	Medtr8g076570
Mtruncatula	AT3G23640	2	Medtr5g026610	Medtr3g096870
Mtruncatula	AT3G61600	2	Medtr8g028190	Medtr4g088460	Medtr7g116810	Medtr7g116800
Mtruncatula	AT3G25597	101	Medtr8g069910
Mtruncatula	AT3G54340	2	Medtr3g113030	Medtr5g021270	Medtr3g088615	Medtr1g029670
Mtruncatula	AT3G13470	3	Medtr1g017390	Medtr1g017380
Mtruncatula	AT3G04520	3	Medtr7g115690	Medtr1g080250
Mtruncatula	AT3G08870	101	Medtr7g063010	Medtr7g063030	Medtr7g062940	Medtr7g062950	Medtr7g062750
Mtruncatula	AT3G28540	5	Medtr1g022250	Medtr4g107370	Medtr6g009540	Medtr6g009720	Medtr2g030420
Mtruncatula	AT3G51820	2	Medtr7g069210	Medtr7g069400
Mtruncatula	AT3G01085	5	Medtr6g013030	Medtr4g109090	Medtr7g011800
Mtruncatula	AT3G52930	2	Medtr5g069055	Medtr1g061050	Medtr5g069050
Mtruncatula	AT3G53120	3	Medtr7g102780
Mtruncatula	AT3G59220	3	Medtr7g405830	Medtr5g094250
Mtruncatula	AT3G24515	101	Medtr3g062450	Medtr8g071040	Medtr5g075580	Medtr4g073240	Medtr7g116940
Mtruncatula	AT3G17470	2	Medtr4g123930	Medtr7g108940
Mtruncatula	AT3G14330	9	Medtr7g016960
Mtruncatula	AT3G19780	2	Medtr4g074610	Medtr7g011850
Mtruncatula	AT3G03340	2	Medtr7g080320	Medtr0004s0480
Mtruncatula	AT3G14170	2	Medtr0050s0010	Medtr5g034370	Medtr4g068050	Medtr2g099095
Mtruncatula	AT3G03440	2	Medtr5g079550	Medtr3g067685	Medtr5g069340
Mtruncatula	AT3G15140	2	Medtr8g061030
Mtruncatula	AT3G15080	2	Medtr2g078510	Medtr2g061690
Mtruncatula	AT3G16730	2	Medtr2g436080
Mtruncatula	AT3G08560	3	Medtr5g009720	Medtr4g073800	Medtr8g099190
Mtruncatula	AT3G04390	9	Medtr2g098030
Mtruncatula	AT3G30530	2	Medtr7g029400	Medtr8g015250	Medtr6g016375	Medtr7g017880
Mtruncatula	AT3G06740	3	Medtr4g121110	Medtr7g112330
Mtruncatula	AT3G54560	2	Medtr1g071040	Medtr1g011850	Medtr1g011750	Medtr1g114050	Medtr4g048490
Mtruncatula	AT3G14600	4	Medtr3g046320	Medtr5g091120	Medtr5g091135	Medtr2g098000	Medtr2g019720
Mtruncatula	AT3G42960	2	Medtr4g078630
Mtruncatula	AT3G54650	2	Medtr1g070515	Medtr0878s0020	Medtr2g066740
Mtruncatula	AT3G52820	2	Medtr1g060360	Medtr7g104330	Medtr3g051240	Medtr5g092360
Mtruncatula	AT3G27000	2	Medtr7g027185
Mtruncatula	AT3G60245	3	Medtr0199s0040	Medtr4g099160	Medtr4g103340	Medtr8g007485
Mtruncatula	AT3G58680	2	Medtr2g084220	Medtr4g080090	Medtr6g018330	Medtr6g086280
Mtruncatula	AT3G52660	2	Medtr4g052940	Medtr7g104800	Medtr7g010360	Medtr7g118120
Mtruncatula	AT3G03050	2	Medtr4g077910	Medtr5g029190	Medtr1g039445	Medtr1g039480
Mtruncatula	AT3G06860	2	Medtr4g120130	Medtr2g436300	Medtr6g087670	Medtr0837s0020
Mtruncatula	AT3G12587	2	Medtr7g099720
Mtruncatula	AT3G24870	3	Medtr7g056603	Medtr0340s0020
Mtruncatula	AT3G04970	2	Medtr7g114080
Mtruncatula	AT3G07170	2	Medtr8g012995	Medtr5g035810
Mtruncatula	AT3G55180	5	Medtr1g115535	Medtr1g088470	Medtr7g108770
Mtruncatula	AT3G51230	3	Medtr8g075950	Medtr5g022010
Mtruncatula	AT3G26660	2	Medtr7g028905	Medtr5g093010
Mtruncatula	AT3G46480	4	Medtr6g088665	Medtr8g102600	Medtr4g100600
Mtruncatula	AT3G03160	3	Medtr8g104980	Medtr6g071330	Medtr5g048060
Mtruncatula	AT3G19970	2	Medtr1g114600	Medtr5g020710	Medtr3g101490
Mtruncatula	AT3G52740	2	Medtr7g104540	Medtr1g059990	Medtr2g086480
Mtruncatula	AT3G14470	2	Medtr0005s0200	Medtr3g031940	Medtr8g038590	Medtr3g032200	Medtr1g047800
Mtruncatula	AT3G11700	5	Medtr7g106760	Medtr4g050170	Medtr2g087810
Mtruncatula	AT3G53290	101	Medtr1g023730	Medtr4g026050	Medtr5g094550	Medtr3g076560	Medtr5g094570
Mtruncatula	AT3G12240	7	Medtr3g100420
Mtruncatula	AT3G49601	2	Medtr1g010100
Mtruncatula	AT3G62300	9	Medtr2g033390
Mtruncatula	AT3G50290	101	Medtr4g094842	Medtr8g041770	Medtr4g094832	Medtr3g088420	Medtr4g094835
Mtruncatula	AT3G03480	3	Medtr1g040195	Medtr1g040175	Medtr1g040215	Medtr7g114560	Medtr7g114550
Mtruncatula	AT3G54260	2	Medtr1g050448	Medtr1g112210
Mtruncatula	AT3G60130	5	Medtr3g026280	Medtr4g023000	Medtr6g078330	Medtr4g066630
Mtruncatula	AT3G27360	5	Medtr4g088150	Medtr4g065990	Medtr5g029770	Medtr5g029820	Medtr7g059070
Mtruncatula	AT3G55810	9	Medtr7g100760	Medtr4g083340	Medtr6g004020	Medtr4g083330
Mtruncatula	AT3G29680	9	Medtr7g014330	Medtr7g014230	Medtr7g014250	Medtr6g015850	Medtr6g015315	Medtr6g015815
Mtruncatula	AT3G47600	4	Medtr7g010210	Medtr3g039990	Medtr0140s0030	Medtr0489s0020	Medtr6g012180
Mtruncatula	AT3G46330	101	Medtr8g014930	Medtr8g015150	Medtr8g014790	Medtr8g014700	Medtr8g015200
Mtruncatula	AT3G46200	2	Medtr4g062130
Mtruncatula	AT3G14060	2	Medtr8g021025
Mtruncatula	AT3G24180	2	Medtr1g072720	Medtr4g134760
Mtruncatula	AT3G61680	2	Medtr7g117280	Medtr7g109350	Medtr1g087330
Mtruncatula	AT3G17365	2	Medtr2g035820	Medtr0003s0620	Medtr4g068950
Mtruncatula	AT3G10590	101	Medtr1g111830	Medtr5g081860	Medtr7g067080	Medtr5g069710	Medtr8g063600
Mtruncatula	AT3G04670	3	Medtr1g070455	Medtr1g009613
Mtruncatula	AT3G13130	2	Medtr3g058890	Medtr2g026565
Mtruncatula	AT3G58130	2	Medtr4g094538
Mtruncatula	AT3G20240	2	Medtr4g005330	Medtr1g012030	Medtr3g107510	Medtr4g114320
Mtruncatula	AT3G17750	4	Medtr6g074905	Medtr5g082700	Medtr6g074870	Medtr0349s0030	Medtr6g074640	Medtr8g069620
Mtruncatula	AT3G02690	2	Medtr3g063250	Medtr3g063240
Mtruncatula	AT3G15534	4	Medtr2g090110
Mtruncatula	AT3G02890	2	Medtr0001s0570	Medtr5g007180	Medtr7g116160	Medtr1g070430
Mtruncatula	AT3G10572	2	Medtr6g093070
Mtruncatula	AT3G24840	2	Medtr7g056587
Mtruncatula	AT3G46650	101	Medtr3g069710	Medtr4g064987	Medtr3g069690	Medtr3g079480	Medtr3g479520
Mtruncatula	AT3G45790	101	Medtr0189s0010	Medtr0154s0020	Medtr0154s0040	Medtr5g017140	Medtr5g017110
Mtruncatula	AT3G13228	101	Medtr3g088080	Medtr5g041310	Medtr5g041330	Medtr1g114320
Mtruncatula	AT3G04720	2	Medtr7g115220	Medtr1g080820	Medtr1g080810	Medtr1g080800	Medtr1g080780
Mtruncatula	AT3G44740	4	Medtr7g406850	Medtr3g006730	Medtr3g006740
Mtruncatula	AT3G44990	3	Medtr1g063020	Medtr2g095800	Medtr4g057450	Medtr7g102260
Mtruncatula	AT3G02490	2	Medtr7g018240	Medtr4g104790	Medtr4g104830
Mtruncatula	AT3G18900	4	Medtr8g078760	Medtr5g018820	Medtr4g068920
Mtruncatula	AT3G45670	101	Medtr5g017110	Medtr5g017140	Medtr0154s0040	Medtr0189s0010	Medtr0154s0020
Mtruncatula	AT3G46400	14	Medtr8g015190	Medtr8g461120
Mtruncatula	AT3G23770	2	Medtr4g088155	Medtr7g053500	Medtr8g012400
Mtruncatula	AT3G21110	2	Medtr5g065270
Mtruncatula	AT3G19170	2	Medtr5g004680
Mtruncatula	AT3G15790	3	Medtr4g114770	Medtr0339s0020	Medtr4g114785	Medtr6g060845	Medtr6g060860	Medtr6g060685
Mtruncatula	AT3G43540	2	Medtr1g014730	Medtr8g070480
Mtruncatula	AT3G13800	2	Medtr8g017270	Medtr2g018660
Mtruncatula	AT3G43270	3	Medtr2g044880	Medtr4g087980	Medtr4g087970	Medtr7g112580
Mtruncatula	AT3G11170	3	Medtr7g068780	Medtr4g015630	Medtr5g071170	Medtr3g464330
Mtruncatula	AT3G19340	2	Medtr7g084200	Medtr6g033240	Medtr2g101420
Mtruncatula	AT3G19150	101	Medtr5g017600
Mtruncatula	AT3G23350	2	Medtr1g075760	Medtr4g063895
Mtruncatula	AT3G13674	101	Medtr8g103300
Mtruncatula	AT3G63450	5	Medtr4g043660	Medtr0005s0130	Medtr3g436060	Medtr5g008900
Mtruncatula	AT3G24350	2	Medtr3g108160	Medtr5g093600
Mtruncatula	AT3G23190	5	Medtr7g096640	Medtr1g070190
Mtruncatula	AT3G52060	2	Medtr1g048320	Medtr2g087610	Medtr1g031060	Medtr1g031080
Mtruncatula	AT3G10340	4	Medtr1g064090	Medtr7g101395	Medtr7g101425	Medtr1g094780	Medtr2g094960
Mtruncatula	AT3G23130	2	Medtr2g076060	Medtr1g070265
Mtruncatula	AT3G53700	2	Medtr1g068960	Medtr4g108650	Medtr7g066990
Mtruncatula	AT3G48420	2	Medtr3g075230	Medtr8g090025	Medtr0937s0020	Medtr2g029350
Mtruncatula	AT3G01690	3	Medtr7g032640	Medtr3g075410	Medtr7g017430
Mtruncatula	AT3G15920	2	Medtr2g104070	Medtr3g106770
Mtruncatula	AT3G53730	5	Medtr4g061827	Medtr4g061920	Medtr5g063620	Medtr7g029510	Medtr7g099610
Mtruncatula	AT3G09530	6	Medtr1g067460	Medtr1g067480
Mtruncatula	AT3G01460	2	Medtr6g007650	Medtr3g088665
Mtruncatula	AT3G57170	2	Medtr7g090600
Mtruncatula	AT3G44280	101	Medtr2g086880
Mtruncatula	AT3G05340	2	Medtr7g113540
Mtruncatula	AT3G51950	2	Medtr3g436060	Medtr4g043660	Medtr0005s0130
Mtruncatula	AT3G28720	2	Medtr6g011480	Medtr5g019500
Mtruncatula	AT3G19300	2	Medtr4g085810
Mtruncatula	AT3G16080	4	Medtr0147s0070	Medtr2g101900
Mtruncatula	AT3G18820	2	Medtr4g069850	Medtr4g012940	Medtr2g101890
Mtruncatula	AT3G60220	2	Medtr8g009190	Medtr2g044570	Medtr8g027980
Mtruncatula	AT3G13310	2	Medtr3g061170	Medtr5g022180	Medtr8g075780
Mtruncatula	AT3G48940	2	Medtr1g100647	Medtr8g031370	Medtr7g076730	Medtr8g097320
Mtruncatula	AT3G49000	2	Medtr1g101100
Mtruncatula	AT3G62220	2	Medtr1g086230	Medtr4g123870
Mtruncatula	AT3G56720	2	Medtr1g050510
Mtruncatula	AT3G13750	2	Medtr8g016230	Medtr2g100110	Medtr5g021190
Mtruncatula	AT3G48410	2	Medtr1g060130	Medtr1g060150
Mtruncatula	AT3G07160	2	Medtr1g116470	Medtr3g075180
Mtruncatula	AT3G20120	101	Medtr8g036185	Medtr8g468780	Medtr3g020780	Medtr0171s0020	Medtr7g092600
Mtruncatula	AT3G28850	2	Medtr7g010090	Medtr6g011640	Medtr3g030520
Mtruncatula	AT3G50160	5	Medtr5g016570	Medtr5g086340	Medtr2g036320	Medtr2g041180	Medtr8g042830	Medtr6g011050
Mtruncatula	AT3G19620	2	Medtr1g106860	Medtr4g094285
Mtruncatula	AT3G47010	4	Medtr3g462820	Medtr5g069800	Medtr5g069740
Mtruncatula	AT3G19370	3	Medtr4g085570
Mtruncatula	AT3G06020	3	Medtr1g105360	Medtr1g105075	Medtr5g005770
Mtruncatula	AT3G62930	2	Medtr7g108250	Medtr1g088905	Medtr1g088895
Mtruncatula	AT3G17150	4	Medtr4g122890	Medtr4g122720	Medtr4g122750	Medtr2g033630	Medtr4g122760
Mtruncatula	AT3G58290	13	Medtr1g042160	Medtr3g106700
Mtruncatula	AT3G53750	2	Medtr0015s0130	Medtr6g004000	Medtr2g096840	Medtr7g026230
Mtruncatula	AT3G01710	3	Medtr6g022230	Medtr0117s0080	Medtr3g086090
Mtruncatula	AT3G11250	4	Medtr5g082180	Medtr3g108280	Medtr7g022400	Medtr7g112750	Medtr3g074840
Mtruncatula	AT3G44810	101	Medtr4g080773	Medtr4g080787	Medtr3g048290	Medtr2g005990	Medtr2g007500
Mtruncatula	AT3G01930	3	Medtr7g029015	Medtr3g099150
Mtruncatula	AT3G10050	2	Medtr1g061800	Medtr8g098460	Medtr7g103510
Mtruncatula	AT3G18620	2	Medtr1g036390	Medtr4g074600
Mtruncatula	AT3G23030	4	Medtr1g040675	Medtr1g070830	Medtr1g076270	Medtr1g093350
Mtruncatula	AT3G13640	3	Medtr1g114170	Medtr1g025075	Medtr4g007890	Medtr1g024860
Mtruncatula	AT3G12500	2	Medtr3g118390	Medtr8g074350	Medtr8g074330	Medtr8g074335
Mtruncatula	AT3G03560	2	Medtr8g010360	Medtr1g077190
Mtruncatula	AT3G49350	2	Medtr3g092100	Medtr1g007590
Mtruncatula	AT3G21910	101	Medtr2g088980	Medtr2g088930	Medtr7g052020	Medtr1g105820	Medtr5g068260
Mtruncatula	AT3G01800	2	Medtr8g040070	Medtr1g072170
Mtruncatula	AT3G61540	2	Medtr7g079030
Mtruncatula	AT3G15358	3	Medtr2g013680	Medtr0271s0070	Medtr1g092420
Mtruncatula	AT3G50910	2	Medtr5g020870	Medtr8g077135
Mtruncatula	AT3G09310	2	Medtr4g021820
Mtruncatula	AT3G52920	4	Medtr7g104020	Medtr1g492930	Medtr2g085025
Mtruncatula	AT3G51800	2	Medtr7g069390	Medtr2g078290	Medtr4g109100
Mtruncatula	AT3G57000	2	Medtr4g032390	Medtr3g096190	Medtr5g464770	Medtr1g112880
Mtruncatula	AT3G10110	2	Medtr4g077950	Medtr2g070380
Mtruncatula	AT3G26500	3	Medtr5g032910	Medtr3g076990	Medtr4g105010	Medtr5g024780
Mtruncatula	AT3G20520	6	Medtr5g094230	Medtr3g055610	Medtr2g450160
Mtruncatula	AT3G10860	3	Medtr5g075690
Mtruncatula	AT3G12120	2	Medtr7g093200	Medtr1g054035	Medtr1g111880
Mtruncatula	AT3G63110	2	Medtr1g072540	Medtr4g117330	Medtr2g075100	Medtr3g020760
Mtruncatula	AT3G58220	101	Medtr5g091450	Medtr5g086700	Medtr3g079840	Medtr5g091550	Medtr5g091180
Mtruncatula	AT3G23530	3	Medtr1g073700	Medtr1g044520	Medtr3g104740
Mtruncatula	AT3G30725	101	Medtr0542s0020	Medtr4g129020	Medtr6g016480	Medtr1g013410	Medtr7g018090
Mtruncatula	AT3G52570	2	Medtr7g105100
Mtruncatula	AT3G46860	4	Medtr1g075410	Medtr1g075340	Medtr5g090250	Medtr1g075380
Mtruncatula	AT3G50620	2	Medtr5g017700	Medtr4g086580	Medtr1g019990
Mtruncatula	AT3G62690	3	Medtr2g436100	Medtr4g120270	Medtr2g090950	Medtr7g108855
Mtruncatula	AT3G04200	101	Medtr1g079490	Medtr4g017040	Medtr2g019250	Medtr4g017050	Medtr4g017030
Mtruncatula	AT3G24506	2	Medtr4g012810
Mtruncatula	AT3G11680	2	Medtr7g106260	Medtr4g051575	Medtr2g087285
Mtruncatula	AT3G21250	2	Medtr8g015980	Medtr8g040620	Medtr8g015970	Medtr6g084320	Medtr8g016070
Mtruncatula	AT3G60110	3	Medtr2g060760	Medtr4g090460	Medtr2g012600
Mtruncatula	AT3G47870	2	Medtr4g107450	Medtr6g011250	Medtr6g011200	Medtr6g011230	Medtr5g085390
Mtruncatula	AT3G29230	2	Medtr7g011840	Medtr8g066250	Medtr7g105440	Medtr7g105540
Mtruncatula	AT3G51740	2	Medtr4g014070	Medtr5g083480
Mtruncatula	AT3G51390	2	Medtr5g023230
Mtruncatula	AT3G17730	2	Medtr6g477900	Medtr3g064580	Medtr2g064090
Mtruncatula	AT3G52610	2	Medtr1g059760
Mtruncatula	AT3G48720	4	Medtr3g098980	Medtr8g096530	Medtr7g027175	Medtr2g105330
Mtruncatula	AT3G15630	2	Medtr4g113600
Mtruncatula	AT3G61380	3	Medtr7g077740	Medtr8g030750	Medtr7g078520
Mtruncatula	AT3G58940	10	Medtr5g058100	Medtr3g040700
Mtruncatula	AT3G45440	101	Medtr7g062950	Medtr1g052275	Medtr7g062940	Medtr7g063030	Medtr7g062890
Mtruncatula	AT3G02170	4	Medtr3g026110	Medtr7g015120	Medtr6g015370
Mtruncatula	AT3G24860	2	Medtr5g017500	Medtr7g081190	Medtr4g117990
Mtruncatula	AT3G02320	3	Medtr6g015885	Medtr3g094190
Mtruncatula	AT3G18660	2	Medtr3g095910	Medtr1g029130	Medtr1g019540	Medtr1g019530
Mtruncatula	AT3G05500	2	Medtr2g013440	Medtr8g080570	Medtr3g085370	Medtr4g088915
Mtruncatula	AT3G12550	3	Medtr3g067815	Medtr5g079940
Mtruncatula	AT3G24040	2	Medtr1g046740
Mtruncatula	AT3G58570	3	Medtr1g054630	Medtr3g083690	Medtr4g114120
Mtruncatula	AT3G58790	2	Medtr3g452360	Medtr7g012370
Mtruncatula	AT3G54670	2	Medtr1g069910	Medtr0003s0460	Medtr1g058610	Medtr1g059520
Mtruncatula	AT3G61580	3	Medtr8g056100	Medtr1g016070	Medtr1g016060
Mtruncatula	AT3G58100	2	Medtr4g079530	Medtr5g091650
Mtruncatula	AT3G22060	2	Medtr2g088980	Medtr2g088930	Medtr7g052020
Mtruncatula	AT3G10915	2	Medtr6g012460
Mtruncatula	AT3G62360	2	Medtr7g109730
Mtruncatula	AT3G60900	2	Medtr7g075453	Medtr5g098420
Mtruncatula	AT3G08660	3	Medtr7g073980	Medtr4g022330
Mtruncatula	AT3G62980	2	Medtr1g088950	Medtr7g083610	Medtr4g091290	Medtr8g098695
Mtruncatula	AT3G12130	2	Medtr1g053960	Medtr7g093130	Medtr1g116940
Mtruncatula	AT3G17350	2	Medtr4g123700	Medtr4g105550	Medtr4g132450
Mtruncatula	AT3G49100	2	Medtr1g070460
Mtruncatula	AT3G54210	2	Medtr3g062930	Medtr3g095900	Medtr8g103900
Mtruncatula	AT3G17320	101	Medtr4g061340	Medtr4g031770	Medtr1g054725
Mtruncatula	AT3G55050	3	Medtr1g116260	Medtr1g112840	Medtr1g067210	Medtr7g100240
Mtruncatula	AT3G52620	101	Medtr1g059820
Mtruncatula	AT3G57660	2	Medtr4g086290	Medtr4g061800	Medtr4g061700
Mtruncatula	AT3G28710	3	Medtr7g009590	Medtr7g009485	Medtr7g009520	Medtr7g009550	Medtr7g009575
Mtruncatula	AT3G61280	7	Medtr8g031450	Medtr8g031470	Medtr8g031290	Medtr5g010500	Medtr0014s0440	Medtr7g076860
Mtruncatula	AT3G01750	2	Medtr6g022830	Medtr8g080080	Medtr3g085830	Medtr6g023070
Mtruncatula	AT3G10430	3	Medtr1g056710	Medtr1g054725
Mtruncatula	AT3G13530	2	Medtr4g074875	Medtr4g075410
Mtruncatula	AT3G05870	2	Medtr4g007410	Medtr7g005900	Medtr4g046877
Mtruncatula	AT3G06430	2	Medtr4g123860	Medtr7g056613	Medtr3g033040	Medtr8g091670
Mtruncatula	AT3G26710	2	Medtr7g084160
Mtruncatula	AT3G12530	2	Medtr7g029455
Mtruncatula	AT3G22200	2	Medtr4g076100
Mtruncatula	AT3G11920	2	Medtr8g033290	Medtr1g035690	Medtr3g073590	Medtr5g061340
Mtruncatula	AT3G15700	101	Medtr4g091450	Medtr4g091380	Medtr1g028720	Medtr6g471150	Medtr2g072030
Mtruncatula	AT3G06330	2	Medtr2g020520	Medtr3g081490	Medtr7g075700	Medtr7g075740
Mtruncatula	AT3G18670	2	Medtr5g028190	Medtr2g438760	Medtr5g091220	Medtr2g438740	Medtr5g028130
Mtruncatula	AT3G29360	2	Medtr7g012950	Medtr5g043970	Medtr4g082990
Mtruncatula	AT3G04770	3	Medtr7g107400	Medtr3g095810
Mtruncatula	AT3G18070	3	Medtr0110s0040	Medtr0110s0030	Medtr4g083000
Mtruncatula	AT3G24010	2	Medtr1g046460	Medtr7g085450
Mtruncatula	AT3G01470	2	Medtr6g007647	Medtr5g038280	Medtr4g107650	Medtr8g469430
Mtruncatula	AT3G14280	2	Medtr8g023100	Medtr7g117550
Mtruncatula	AT3G27300	2	Medtr6g022860	Medtr7g037440
Mtruncatula	AT3G45577	4	Medtr7g092500	Medtr0262s0030
Mtruncatula	AT3G24800	2	Medtr4g022320	Medtr7g058430	Medtr7g058450
Mtruncatula	AT3G11890	2	Medtr7g107080
Mtruncatula	AT3G22810	2	Medtr1g041395	Medtr1g102980	Medtr1g071450	Medtr7g095500	Medtr3g110182
Mtruncatula	AT3G04130	2	Medtr1g056160	Medtr7g029515	Medtr7g005780	Medtr5g006640
Mtruncatula	AT3G59330	5	Medtr7g006080	Medtr7g104290	Medtr7g104300
Mtruncatula	AT3G18960	3	Medtr7g050560	Medtr3g005490	Medtr3g005495
Mtruncatula	AT3G11580	3	Medtr7g105370	Medtr1g058350
Mtruncatula	AT3G13300	2	Medtr3g061160	Medtr2g027690
Mtruncatula	AT3G58630	2	Medtr4g079960	Medtr2g016140	Medtr2g092960
Mtruncatula	AT3G28415	5	Medtr6g009200	Medtr6g009030	Medtr6g009150	Medtr6g009110
Mtruncatula	AT3G29636	101	Medtr6g015850	Medtr6g015815	Medtr6g015830	Medtr7g014330	Medtr7g014250
Mtruncatula	AT3G12810	2	Medtr1g053955	Medtr7g090960
Mtruncatula	AT3G19200	3	Medtr4g086340
Mtruncatula	AT3G21200	2	Medtr4g006200	Medtr3g006055	Medtr4g005800
Mtruncatula	AT3G27080	3	Medtr6g024140	Medtr3g085410	Medtr6g044560	Medtr6g016250
Mtruncatula	AT3G47730	2	Medtr3g437990	Medtr3g099990
Mtruncatula	AT3G02100	2	Medtr7g013200	Medtr7g013220	Medtr7g013240	Medtr7g013260	Medtr7g013180
Mtruncatula	AT3G44630	101	Medtr2g083650	Medtr8g028800	Medtr4g014240	Medtr4g080777	Medtr5g040490
Mtruncatula	AT3G16980	2	Medtr2g034520
Mtruncatula	AT3G51940	2	Medtr3g023510	Medtr7g090775	Medtr7g090780	Medtr1g051750
Mtruncatula	AT3G27580	4	Medtr6g004720	Medtr7g033640	Medtr2g027240
Mtruncatula	AT3G25585	3	Medtr3g009730	Medtr6g018970
Mtruncatula	AT3G06270	2	Medtr2g020970	Medtr4g118340	Medtr6g087000
Mtruncatula	AT3G21290	2	Medtr8g015620	Medtr8g015610	Medtr1g021875
Mtruncatula	AT3G13730	2	Medtr8g016180	Medtr8g076510	Medtr5g021220
Mtruncatula	AT3G57260	4	Medtr2g034480	Medtr4g076470	Medtr4g076430	Medtr4g076570	Medtr4g076440
Mtruncatula	AT3G12230	101	Medtr3g100420	Medtr4g021520	Medtr2g018630	Medtr4g021510	Medtr4g021490
Mtruncatula	AT3G02065	2	Medtr6g033070
Mtruncatula	AT3G21770	4	Medtr2g088770	Medtr4g046713	Medtr7g107520	Medtr3g092990
Mtruncatula	AT3G17120	2	Medtr2g033650	Medtr1g086670	Medtr4g122710
Mtruncatula	AT3G24050	2	Medtr1g046680	Medtr5g007600
Mtruncatula	AT3G61180	4	Medtr4g102870	Medtr5g010720	Medtr7g076010	Medtr8g105330	Medtr1g032440
Mtruncatula	AT3G28920	4	Medtr7g010300	Medtr6g012280
Mtruncatula	AT3G22590	2	Medtr5g006960
Mtruncatula	AT3G56050	5	Medtr3g071480	Medtr1g084790	Medtr3g465470	Medtr8g086390	Medtr2g016360	Medtr2g016320
Mtruncatula	AT3G21420	2	Medtr2g437380	Medtr7g063730	Medtr7g062580
Mtruncatula	AT3G14930	2	Medtr2g076340	Medtr3g072330
Mtruncatula	AT3G14390	2	Medtr5g022700	Medtr3g114870	Medtr5g022680
Mtruncatula	AT3G43960	101	Medtr1g107550	Medtr4g094918	Medtr1g018840	Medtr3g102220	Medtr2g083930
Mtruncatula	AT3G12250	2	Medtr8g040120	Medtr7g089800	Medtr5g054900
Mtruncatula	AT3G25960	8	Medtr7g100760	Medtr4g083340	Medtr6g004020	Medtr4g083330	Medtr6g034195
Mtruncatula	AT3G04040	3	Medtr4g053290	Medtr1g054455
Mtruncatula	AT3G60070	2	Medtr2g062270
Mtruncatula	AT3G53400	2	Medtr7g101130	Medtr1g064690	Medtr3g031200	Medtr4g013290
Mtruncatula	AT3G11750	3	Medtr2g088720	Medtr7g106580	Medtr7g106600
Mtruncatula	AT3G61200	2	Medtr8g433000	Medtr8g032450	Medtr3g098100
Mtruncatula	AT3G45690	8	Medtr2g093160	Medtr2g093180	Medtr2g093640
Mtruncatula	AT3G59700	14	Medtr7g063010
Mtruncatula	AT3G07150	2	Medtr8g013040
Mtruncatula	AT3G06778	2	Medtr4g120450	Medtr2g435450
Mtruncatula	AT3G29740	101	Medtr3g072160
Mtruncatula	AT3G26830	101	Medtr1g023730	Medtr5g094570	Medtr5g094550	Medtr4g104660	Medtr3g076530
Mtruncatula	AT3G23930	3	Medtr1g046070
Mtruncatula	AT3G21450	101	Medtr7g084250	Medtr3g062590	Medtr4g069970	Medtr8g070910	Medtr5g075650
Mtruncatula	AT3G52790	2	Medtr1g060430	Medtr8g043660	Medtr8g032890	Medtr7g104250	Medtr8g032940
Mtruncatula	AT3G19950	2	Medtr1g114320	Medtr6g079660
Mtruncatula	AT3G53020	3	Medtr7g103320	Medtr1g061670	Medtr4g104930	Medtr4g055270	Medtr2g084925
Mtruncatula	AT3G51240	2	Medtr8g075890	Medtr8g075830	Medtr5g022020	Medtr3g058610
Mtruncatula	AT3G19250	3	Medtr7g084240	Medtr1g025960	Medtr8g068520
Mtruncatula	AT3G55530	2	Medtr3g067995	Medtr4g064550	Medtr4g064560	Medtr3g067985
Mtruncatula	AT3G51330	4	Medtr8g075090	Medtr5g022880	Medtr8g075010	Medtr3g087780
Mtruncatula	AT3G53830	2	Medtr7g063440	Medtr3g069030
Mtruncatula	AT3G61220	2	Medtr8g032000	Medtr8g031990	Medtr8g032020	Medtr8g032010	Medtr7g076665
Mtruncatula	AT3G45470	5	Medtr2g028870	Medtr3g462590	Medtr1g105460	Medtr5g062990
Mtruncatula	AT3G02070	2	Medtr6g033065	Medtr3g081150	Medtr1g063900
Mtruncatula	AT3G03730	7	Medtr3g114970
Mtruncatula	AT3G09630	2	Medtr1g045410	Medtr1g066990	Medtr5g025120
Mtruncatula	AT3G26770	3	Medtr7g083870	Medtr7g107670	Medtr7g071680	Medtr4g052320
Mtruncatula	AT3G23300	3	Medtr1g442840	Medtr1g075900	Medtr1g069785
Mtruncatula	AT3G50830	2	Medtr8g078880	Medtr1g034340	Medtr4g068510	Medtr4g068520
Mtruncatula	AT3G29185	2	Medtr6g013150
Mtruncatula	AT3G62640	2	Medtr7g109290	Medtr1g087730
Mtruncatula	AT3G23150	2	Medtr1g073840	Medtr1g044210	Medtr7g116330	Medtr1g079790
Mtruncatula	AT3G59380	2	Medtr2g098650	Medtr3g100110
Mtruncatula	AT3G01180	2	Medtr6g012380	Medtr3g091570	Medtr8g024340	Medtr1g078000
Mtruncatula	AT3G06880	2	Medtr2g436530	Medtr1g090320	Medtr8g103227
Mtruncatula	AT3G15770	4	Medtr4g010330	Medtr3g107310	Medtr1g012480	Medtr4g114620
Mtruncatula	AT3G55700	2	Medtr3g069710	Medtr3g069690
Mtruncatula	AT3G02010	6	Medtr5g095690	Medtr7g076020	Medtr8g106950	Medtr4g113240
Mtruncatula	AT3G43440	3	Medtr2g044910	Medtr4g124360
Mtruncatula	AT3G55640	2	Medtr5g081150	Medtr7g064980
Mtruncatula	AT3G49670	3	Medtr5g014700	Medtr4g097880	Medtr2g005810	Medtr3g449390
Mtruncatula	AT3G11900	2	Medtr7g107090	Medtr5g024300
Mtruncatula	AT3G25220	3	Medtr8g012380
Mtruncatula	AT3G28290	8	Medtr5g019430	Medtr4g069160	Medtr1g034480	Medtr8g078100
Mtruncatula	AT3G47350	7	Medtr8g096580	Medtr8g096620	Medtr5g008850	Medtr7g080410
Mtruncatula	AT3G54170	2	Medtr3g077320	Medtr0325s0020
Mtruncatula	AT3G18060	2	Medtr8g106820	Medtr1g107560
Mtruncatula	AT3G20450	6	Medtr2g023880	Medtr4g049540	Medtr5g093360	Medtr2g088060	Medtr7g056133
Mtruncatula	AT3G53310	6	Medtr1g021410	Medtr7g050580	Medtr1g046200
Mtruncatula	AT3G53060	101	Medtr5g022710	Medtr5g022730	Medtr7g021400	Medtr7g094150	Medtr7g094170
Mtruncatula	AT3G26080	3	Medtr2g007300	Medtr2g007640
Mtruncatula	AT3G14980	2	Medtr2g078040
Mtruncatula	AT3G63520	2	Medtr8g037315	Medtr8g037310	Medtr8g037290	Medtr8g037275
Mtruncatula	AT3G49320	3	Medtr4g021175	Medtr3g092050	Medtr0373s0010
Mtruncatula	AT3G52860	2	Medtr8g092180
Mtruncatula	AT3G24550	2	Medtr6g088610	Medtr8g077850
Mtruncatula	AT3G26350	2	Medtr8g089695	Medtr5g096680	Medtr8g072140	Medtr5g025760
Mtruncatula	AT3G21490	2	Medtr4g118650
Mtruncatula	AT3G55210	101	Medtr2g064090	Medtr6g477900	Medtr7g105170	Medtr3g064580	Medtr5g076850
Mtruncatula	AT3G48380	2	Medtr3g075250
Mtruncatula	AT3G56120	2	Medtr4g112015	Medtr2g081230
Mtruncatula	AT3G51650	2	Medtr7g072520	Medtr7g072590
Mtruncatula	AT3G22720	6	Medtr6g065980
Mtruncatula	AT3G57370	5	Medtr7g091230	Medtr3g037190	Medtr1g053065	Medtr3g040150	Medtr3g040300
Mtruncatula	AT3G60150	3	Medtr8g009670
Mtruncatula	AT3G54130	2	Medtr4g014710
Mtruncatula	AT3G57240	3	Medtr2g034480	Medtr4g076570	Medtr1g052430	Medtr4g076440
Mtruncatula	AT3G03130	3	Medtr4g077590
Mtruncatula	AT3G49740	2	Medtr1g052100
Mtruncatula	AT3G14230	2	Medtr8g022820	Medtr2g105380
Mtruncatula	AT3G60970	7	Medtr5g094830	Medtr5g094810	Medtr5g033030	Medtr3g056705	Medtr1g069450
Mtruncatula	AT3G47910	3	Medtr4g107470
Mtruncatula	AT3G12690	3	Medtr2g062850	Medtr8g446990
Mtruncatula	AT3G47220	101	Medtr5g071010	Medtr5g082590	Medtr5g082620	Medtr5g082580	Medtr3g069280
Mtruncatula	AT3G22700	9	Medtr6g065980
Mtruncatula	AT3G23690	4	Medtr7g053410	Medtr8g012290	Medtr4g070320
Mtruncatula	AT3G26010	4	Medtr4g007240
Mtruncatula	AT3G58660	2	Medtr2g064460
Mtruncatula	AT3G43660	2	Medtr1g099010	Medtr6g034975	Medtr4g094332	Medtr4g094328	Medtr4g094330
Mtruncatula	AT3G07840	2	Medtr2g058640	Medtr2g058670	Medtr2g058840	Medtr5g097860
Mtruncatula	AT3G53230	3	Medtr7g101870	Medtr1g063380	Medtr2g095320	Medtr2g095210
Mtruncatula	AT3G25640	3	Medtr4g112370	Medtr2g055990	Medtr2g054380	Medtr1g053130
Mtruncatula	AT3G53305	101	Medtr5g094460	Medtr3g077460	Medtr4g025940	Medtr1g035140	Medtr4g026080
Mtruncatula	AT3G16260	2	Medtr2g101390
Mtruncatula	AT3G08670	2	Medtr7g073720	Medtr5g082480
Mtruncatula	AT3G03800	2	Medtr6g028140	Medtr2g088700
Mtruncatula	AT3G12890	2	Medtr2g068730	Medtr8g098725
Mtruncatula	AT3G45870	4	Medtr5g025290	Medtr8g072350	Medtr5g025340	Medtr5g025330	Medtr5g025370
Mtruncatula	AT3G52380	2	Medtr7g106440	Medtr1g056520	Medtr3g027140
Mtruncatula	AT3G16150	2	Medtr1g018760	Medtr3g102370	Medtr1g094030	Medtr4g109900
Mtruncatula	AT3G26410	2	Medtr4g094315
Mtruncatula	AT3G19310	3	Medtr4g085750	Medtr5g017090	Medtr4g094820	Medtr5g016880
Mtruncatula	AT3G55610	2	Medtr3g069080	Medtr4g020110	Medtr7g063650	Medtr4g095062
Mtruncatula	AT3G25740	3	Medtr5g053940	Medtr5g017630
Mtruncatula	AT3G04170	101	Medtr1g079490	Medtr4g017050	Medtr4g017030	Medtr5g046430	Medtr5g046410
Mtruncatula	AT3G22180	3	Medtr4g076120	Medtr3g115950	Medtr4g082560	Medtr5g042870
Mtruncatula	AT3G20190	2	Medtr2g105900	Medtr8g101260
Mtruncatula	AT3G43750	10	Medtr2g044420	Medtr2g044440
Mtruncatula	AT3G09810	3	Medtr1g064070	Medtr3g101470
Mtruncatula	AT3G54360	2	Medtr3g011510
Mtruncatula	AT3G53980	2	Medtr7g065210	Medtr7g065160	Medtr8g070040
Mtruncatula	AT3G05390	2	Medtr0010s0400	Medtr8g028460	Medtr2g028610	Medtr5g077710	Medtr2g028590
Mtruncatula	AT3G09480	101	Medtr4g063240	Medtr1g090780	Medtr1g492910	Medtr4g063200	Medtr4g063220
Mtruncatula	AT3G08910	2	Medtr4g015840	Medtr2g014470	Medtr4g078850
Mtruncatula	AT3G58460	2	Medtr7g107390	Medtr4g123573
Mtruncatula	AT3G54720	2	Medtr7g107100	Medtr6g088825
Mtruncatula	AT3G15000	2	Medtr1g009840	Medtr2g078090	Medtr4g120340
Mtruncatula	AT3G03170	101	Medtr3g064350
Mtruncatula	AT3G47750	5	Medtr3g437870	Medtr4g108240	Medtr4g108170	Medtr4g108163	Medtr4g108153	Medtr4g108210
Mtruncatula	AT3G05860	3	Medtr3g466980	Medtr3g065100	Medtr4g032620	Medtr1g090697
Mtruncatula	AT3G03620	101	Medtr7g087400	Medtr7g087410	Medtr6g027200	Medtr6g027190	Medtr3g099700
Mtruncatula	AT3G16250	2	Medtr2g101380	Medtr1g011510
Mtruncatula	AT3G05610	2	Medtr7g112590	Medtr1g083510	Medtr1g083490	Medtr1g083500	Medtr1g083470
Mtruncatula	AT3G53870	4	Medtr1g044660	Medtr1g023000	Medtr6g052140	Medtr6g052220	Medtr1g111450
Mtruncatula	AT3G20130	7	Medtr0171s0020	Medtr3g020780	Medtr0171s0010
Mtruncatula	AT3G01560	2	Medtr6g004930	Medtr6g004940	Medtr0004s0130
Mtruncatula	AT3G12850	4	Medtr7g076160
Mtruncatula	AT3G20490	2	Medtr5g092580	Medtr6g033325
Mtruncatula	AT3G27330	3	Medtr2g028920	Medtr5g037020	Medtr3g115540	Medtr7g035445	Medtr7g035455	Medtr1g093975
Mtruncatula	AT3G15160	2	Medtr4g081050
Mtruncatula	AT3G01640	2	Medtr6g004430
Mtruncatula	AT3G13390	3	Medtr4g083190	Medtr3g083440	Medtr3g083390	Medtr3g083400	Medtr3g083430
Mtruncatula	AT3G62960	5	Medtr7g108200	Medtr1g088925	Medtr1g088920
Mtruncatula	AT3G60460	2	Medtr8g006470	Medtr4g029540
Mtruncatula	AT3G16940	3	Medtr2g034650	Medtr4g121840
Mtruncatula	AT3G04880	2	Medtr7g114750	Medtr8g098320	Medtr7g114730
Mtruncatula	AT3G27620	4	Medtr5g026620	Medtr4g094222	Medtr5g070680
Mtruncatula	AT3G26160	101	Medtr1g023730	Medtr3g076560	Medtr5g094570	Medtr3g076530	Medtr5g094550
Mtruncatula	AT3G15110	2	Medtr2g078540	Medtr6g042030
Mtruncatula	AT3G51895	2	Medtr1g071530	Medtr7g095430	Medtr2g102243
Mtruncatula	AT3G12977	3	Medtr2g064470
Mtruncatula	AT3G10510	101	Medtr3g094850
Mtruncatula	AT3G60360	2	Medtr4g094380
Mtruncatula	AT3G13850	2	Medtr8g017090	Medtr2g100020	Medtr4g107450	Medtr6g011230
Mtruncatula	AT3G23470	4	Medtr1g073700	Medtr1g044520	Medtr3g104740
Mtruncatula	AT3G03030	9	Medtr4g080590	Medtr2g072530
Mtruncatula	AT3G10390	2	Medtr1g050535	Medtr6g084700	Medtr3g055090	Medtr8g464450
Mtruncatula	AT3G26820	7	Medtr7g083200	Medtr7g083130	Medtr7g083180	Medtr7g114340
Mtruncatula	AT3G19550	2	Medtr5g005180
Mtruncatula	AT3G62060	4	Medtr7g110900	Medtr7g111280	Medtr1g085620
Mtruncatula	AT3G56340	3	Medtr5g097200	Medtr3g094220
Mtruncatula	AT3G44590	2	Medtr2g085085	Medtr1g060600	Medtr0227s0020
Mtruncatula	AT3G07220	3	Medtr7g055873	Medtr7g055863
Mtruncatula	AT3G60720	5	Medtr5g078030	Medtr8g104990	Medtr3g065370	Medtr7g098410
Mtruncatula	AT3G22845	2	Medtr1g102720	Medtr7g095690	Medtr5g098250	Medtr3g060210
Mtruncatula	AT3G21840	101	Medtr7g021400	Medtr5g022730	Medtr5g022710	Medtr7g094170	Medtr7g094150
Mtruncatula	AT3G09070	2	Medtr7g066730	Medtr3g462680
Mtruncatula	AT3G54230	2	Medtr8g070990
Mtruncatula	AT3G46100	2	Medtr7g101940	Medtr1g057860
Mtruncatula	AT3G27840	4	Medtr6g006060
Mtruncatula	AT3G02580	2	Medtr6g018820	Medtr6g018860	Medtr6g018900
Mtruncatula	AT3G57270	4	Medtr2g034480	Medtr1g052430	Medtr2g034470	Medtr4g076570	Medtr2g034440	Medtr4g076255
Mtruncatula	AT3G22400	2	Medtr1g104650	Medtr7g113410	Medtr1g083020	Medtr2g099570
Mtruncatula	AT3G02340	3	Medtr4g110100	Medtr6g016350
Mtruncatula	AT3G29020	4	Medtr4g082040	Medtr5g041570	Medtr7g086960
Mtruncatula	AT3G14172	2	Medtr8g022280	Medtr2g079850
Mtruncatula	AT3G14160	3	Medtr4g029340	Medtr3g085290
Mtruncatula	AT3G57130	3	Medtr7g090020	Medtr1g051025
Mtruncatula	AT3G59580	3	Medtr4g068000	Medtr2g099350
Mtruncatula	AT3G24750	2	Medtr7g059080	Medtr0027s0180
Mtruncatula	AT3G48930	2	Medtr8g076830	Medtr4g116410	Medtr1g017780
Mtruncatula	AT3G07450	3	Medtr3g027590
Mtruncatula	AT3G03670	4	Medtr7g086820	Medtr6g027440	Medtr7g086870
Mtruncatula	AT3G45180	3	Medtr3g084140
Mtruncatula	AT3G14860	2	Medtr2g075860	Medtr5g034750	Medtr8g058630
Mtruncatula	AT3G07290	3	Medtr5g031740
Mtruncatula	AT3G45880	2	Medtr5g025190	Medtr5g032230	Medtr4g066020
Mtruncatula	AT3G04190	101	Medtr1g079490	Medtr4g017050	Medtr4g017030	Medtr5g046430	Medtr5g046410
Mtruncatula	AT3G05310	4	Medtr1g082870	Medtr5g040690	Medtr5g034580	Medtr7g094810	Medtr1g072280
Mtruncatula	AT3G43110	3	Medtr2g043710	Medtr4g124850
Mtruncatula	AT3G43430	2	Medtr4g124380	Medtr4g124390
Mtruncatula	AT3G59950	3	Medtr7g081230
Mtruncatula	AT3G01330	3	Medtr4g106540
Mtruncatula	AT3G24535	2	Medtr6g086915	Medtr8g103530	Medtr0147s0050
Mtruncatula	AT3G07600	3	Medtr3g082250	Medtr5g084660	Medtr6g082180	Medtr3g082260	Medtr1g041690
Mtruncatula	AT3G26190	101	Medtr1g023730	Medtr4g026050	Medtr4g089030	Medtr3g076560	Medtr5g094570
Mtruncatula	AT3G12775	7	Medtr4g007210
Mtruncatula	AT3G13120	2	Medtr3g058430
Mtruncatula	AT3G48600	7	Medtr5g025500
Mtruncatula	AT3G21100	3	Medtr5g008900	Medtr3g436060	Medtr4g043660	Medtr0005s0130
Mtruncatula	AT3G55005	2	Medtr1g116240
Mtruncatula	AT3G26920	8	Medtr4g024710
Mtruncatula	AT3G47250	101	Medtr5g016570	Medtr5g086340	Medtr3g079390	Medtr2g041180	Medtr6g010920
Mtruncatula	AT3G59750	101	Medtr7g063030	Medtr7g063010	Medtr7g062950	Medtr7g062940	Medtr7g062890
Mtruncatula	AT3G55430	2	Medtr7g026340	Medtr4g083500
Mtruncatula	AT3G10640	2	Medtr1g090490
Mtruncatula	AT3G04870	2	Medtr1g081290	Medtr3g084830	Medtr3g084850
Mtruncatula	AT3G09640	3	Medtr4g061140	Medtr5g022510	Medtr4g073410	Medtr5g008440
Mtruncatula	AT3G53430	4	Medtr4g059400	Medtr1g064500	Medtr2g094300
Mtruncatula	AT3G01720	2	Medtr0044s0180	Medtr6g022320
Mtruncatula	AT3G07850	8	Medtr2g058640	Medtr2g058670	Medtr2g058840	Medtr1g088160
Mtruncatula	AT3G55160	2	Medtr6g011760
Mtruncatula	AT3G48750	2	Medtr4g094430	Medtr2g032060	Medtr8g461270
Mtruncatula	AT3G15780	2	Medtr4g010270
Mtruncatula	AT3G07500	3	Medtr3g006370	Medtr2g098920	Medtr4g067290	Medtr2g098880
Mtruncatula	AT3G63080	3	Medtr7g094600	Medtr1g072570
Mtruncatula	AT3G16857	3	Medtr4g121020	Medtr2g034960	Medtr1g032570
Mtruncatula	AT3G22310	2	Medtr5g090120	Medtr3g449250
Mtruncatula	AT3G09800	3	Medtr8g017630	Medtr2g028750	Medtr0350s0010	Medtr7g009640	Medtr8g018030
Mtruncatula	AT3G11420	2	Medtr3g068125	Medtr7g063090
Mtruncatula	AT3G23960	101	Medtr1g056710	Medtr2g021210
Mtruncatula	AT3G27860	2	Medtr6g005840	Medtr6g005960
Mtruncatula	AT3G28690	4	Medtr8g469230	Medtr5g038450	Medtr7g009320	Medtr6g011330	Medtr4g115120	Medtr6g011570
Mtruncatula	AT3G24540	7	Medtr6g088610	Medtr3g116450	Medtr5g019940	Medtr6g088510
Mtruncatula	AT3G54080	5	Medtr7g066210	Medtr4g019080
Mtruncatula	AT3G56190	2	Medtr3g072080	Medtr5g083750	Medtr7g072000	Medtr6g003940
Mtruncatula	AT3G14410	2	Medtr2g070400
Mtruncatula	AT3G60500	2	Medtr2g019210	Medtr1g063090	Medtr8g077430
Mtruncatula	AT3G53820	2	Medtr4g064873	Medtr7g063220
Mtruncatula	AT3G21880	2	Medtr2g088900	Medtr3g082630
Mtruncatula	AT3G19553	2	Medtr5g005160	Medtr1g112950
Mtruncatula	AT3G15390	2	Medtr2g013430	Medtr3g463770
Mtruncatula	AT3G58160	7	Medtr1g070280	Medtr1g070400
Mtruncatula	AT3G60290	3	Medtr7g081710	Medtr1g048940	Medtr1g062110	Medtr7g102820
Mtruncatula	AT3G04470	2	Medtr7g115580	Medtr1g080310	Medtr1g046580
Mtruncatula	AT3G09890	2	Medtr1g062770
Mtruncatula	AT3G11180	3	Medtr3g070860	Medtr5g082750	Medtr7g068650	Medtr4g015790
Mtruncatula	AT3G60260	3	Medtr7g081300	Medtr8g007175	Medtr3g085460	Medtr0258s0040
Mtruncatula	AT3G49980	6	Medtr3g010970	Medtr3g010590	Medtr3g010870
Mtruncatula	AT3G60810	2	Medtr4g023550	Medtr7g074920
Mtruncatula	AT3G63420	2	Medtr1g071100	Medtr1g076640	Medtr1g010050	Medtr1g076580
Mtruncatula	AT3G45750	2	Medtr3g097090	Medtr3g068215	Medtr8g033420
Mtruncatula	AT3G16800	4	Medtr4g120410	Medtr7g112490	Medtr1g083690	Medtr2g435550
Mtruncatula	AT3G24000	2	Medtr1g007610	Medtr4g094502
Mtruncatula	AT3G22870	101	Medtr4g133170
Mtruncatula	AT3G01400	2	Medtr1g018180	Medtr3g103050	Medtr2g026130
Mtruncatula	AT3G18520	2	Medtr4g111985	Medtr4g109500
Mtruncatula	AT3G17410	4	Medtr1g086230	Medtr4g123870
Mtruncatula	AT3G46260	101	Medtr6g071455	Medtr8g015340	Medtr6g090605	Medtr8g014930	Medtr6g090615
Mtruncatula	AT3G58930	101	Medtr5g084070	Medtr5g080710	Medtr4g080787	Medtr4g080773	Medtr4g080590
Mtruncatula	AT3G06630	6	Medtr2g034020	Medtr4g122160	Medtr5g010730
Mtruncatula	AT3G29250	3	Medtr7g110140	Medtr2g090165	Medtr7g110130	Medtr6g035395	Medtr7g110160
Mtruncatula	AT3G21350	2	Medtr8g015230	Medtr0361s0030
Mtruncatula	AT3G45570	101	Medtr2g028870	Medtr2g044420	Medtr3g462590	Medtr2g044290	Medtr3g462570
Mtruncatula	AT3G22920	101	Medtr4g075290	Medtr7g116340	Medtr3g117750	Medtr3g463900	Medtr7g095750
Mtruncatula	AT3G21320	2	Medtr8g015480	Medtr3g103970	Medtr1g016920
Mtruncatula	AT3G52580	3	Medtr4g096790	Medtr2g019670
Mtruncatula	AT3G66658	2	Medtr2g034160
Mtruncatula	AT3G52470	3	Medtr7g106050	Medtr1g057420	Medtr2g086790	Medtr4g051880	Medtr7g106080
Mtruncatula	AT3G17690	3	Medtr6g075290	Medtr5g007630	Medtr6g477760	Medtr6g075440	Medtr6g075390
Mtruncatula	AT3G04560	2	Medtr1g079830
Mtruncatula	AT3G62070	3	Medtr7g110880
Mtruncatula	AT3G17590	2	Medtr4g124260
Mtruncatula	AT3G62260	2	Medtr1g086350	Medtr4g123080	Medtr2g033000
Mtruncatula	AT3G47850	2	Medtr0168s0110
Mtruncatula	AT3G60270	2	Medtr8g007020	Medtr8g007035
Mtruncatula	AT3G07920	3	Medtr3g467620	Medtr5g075530
Mtruncatula	AT3G59760	2	Medtr4g087490	Medtr4g087510	Medtr5g006340
Mtruncatula	AT3G56770	4	Medtr1g093750	Medtr3g070970	Medtr2g015890	Medtr4g087920	Medtr2g091190
Mtruncatula	AT3G09570	3	Medtr7g100360	Medtr1g067370	Medtr3g080830	Medtr1g025450	Medtr1g061930
Mtruncatula	AT3G49780	2	Medtr1g106030	Medtr1g017590
Mtruncatula	AT3G14950	5	Medtr2g078020	Medtr5g063200
Mtruncatula	AT3G20050	2	Medtr8g088270	Medtr8g010750	Medtr5g087560	Medtr7g113470
Mtruncatula	AT3G23250	2	Medtr1g043080	Medtr7g096930	Medtr1g043050	Medtr1g076150	Medtr7g115650
Mtruncatula	AT3G20610	4	Medtr2g082990	Medtr4g081200
Mtruncatula	AT3G56730	101	Medtr7g111570
Mtruncatula	AT3G30280	4	Medtr3g086020	Medtr2g007880	Medtr8g079950	Medtr5g084870
Mtruncatula	AT3G29035	5	Medtr4g108760	Medtr6g012670	Medtr3g435150
Mtruncatula	AT3G62150	2	Medtr1g086080	Medtr1g086150	Medtr4g124040
Mtruncatula	AT3G06690	5	Medtr4g079290
Mtruncatula	AT3G25780	3	Medtr5g053950	Medtr7g417750	Medtr4g069020	Medtr6g017155	Medtr6g017165
Mtruncatula	AT3G58070	2	Medtr1g054450
Mtruncatula	AT3G03060	2	Medtr6g005760	Medtr4g077880
Mtruncatula	AT3G58580	2	Medtr7g107240	Medtr1g054535	Medtr1g054605	Medtr1g054545
Mtruncatula	AT3G17465	2	Medtr6g006970	Medtr1g093060	Medtr2g090370	Medtr3g118210
Mtruncatula	AT3G53130	2	Medtr1g062190	Medtr7g079440	Medtr5g009110
Mtruncatula	AT3G31900	101	Medtr2g437480	Medtr8g037345
Mtruncatula	AT3G09850	2	Medtr4g116570
Mtruncatula	AT3G58800	2	Medtr5g091790
Mtruncatula	AT3G24715	2	Medtr6g033130	Medtr1g090020	Medtr4g128650
Mtruncatula	AT3G21920	101	Medtr2g088980	Medtr1g105820	Medtr1g105755	Medtr1g105800	Medtr1g021610
Mtruncatula	AT3G53010	2	Medtr4g031010	Medtr3g102390	Medtr1g018750	Medtr1g107475
Mtruncatula	AT3G10950	2	Medtr4g099160	Medtr4g103340	Medtr8g007485	Medtr0199s0040
Mtruncatula	AT3G20720	2	Medtr2g082910	Medtr4g081300
Mtruncatula	AT3G50150	5	Medtr5g016570	Medtr5g086340	Medtr0024s0080	Medtr2g041180	Medtr6g010810
Mtruncatula	AT3G14810	4	Medtr1g113850	Medtr2g041220	Medtr3g104940	Medtr3g104990
Mtruncatula	AT3G25810	4	Medtr2g064425	Medtr2g065450	Medtr8g057020	Medtr4g045810	Medtr7g010710
Mtruncatula	AT3G14590	2	Medtr2g072180
Mtruncatula	AT3G61890	3	Medtr8g026960	Medtr3g092150
Mtruncatula	AT3G22190	2	Medtr4g050480	Medtr3g104570
Mtruncatula	AT3G16890	2	Medtr8g070060	Medtr8g070050
Mtruncatula	AT3G53090	2	Medtr7g103210	Medtr2g033040
Mtruncatula	AT3G20880	5	Medtr1g093095
Mtruncatula	AT3G48760	4	Medtr6g033315	Medtr7g083480	Medtr3g098840
Mtruncatula	AT3G30180	2	Medtr6g015910	Medtr3g007320	Medtr7g016040
Mtruncatula	AT3G25800	2	Medtr1g111270	Medtr6g084690
Mtruncatula	AT3G26220	101	Medtr3g076560	Medtr3g058220	Medtr1g023730	Medtr3g057980	Medtr5g094550
Mtruncatula	AT3G53360	2	Medtr7g100810
Mtruncatula	AT3G57810	2	Medtr1g052405	Medtr1g052380	Medtr3g085620	Medtr1g492730
Mtruncatula	AT3G06030	3	Medtr7g113490	Medtr1g105290
Mtruncatula	AT3G03090	3	Medtr4g077740	Medtr4g064820
Mtruncatula	AT3G49840	3	Medtr5g015280	Medtr7g086460
Mtruncatula	AT3G49170	2	Medtr4g031160	Medtr2g086150
Mtruncatula	AT3G26618	2	Medtr7g084860	Medtr6g478120	Medtr4g103720	Medtr6g478090
Mtruncatula	AT3G26520	4	Medtr4g063090	Medtr7g103030	Medtr1g115405	Medtr7g023350
Mtruncatula	AT3G10720	2	Medtr3g010770	Medtr8g042910
Mtruncatula	AT3G53320	2	Medtr7g100700	Medtr1g066870
Mtruncatula	AT3G11740	3	Medtr7g072140	Medtr7g072120	Medtr7g072170	Medtr7g072270	Medtr7g072250
Mtruncatula	AT3G29430	8	Medtr8g078070
Mtruncatula	AT3G60020	101	Medtr5g022710	Medtr3g110048	Medtr5g022730	Medtr7g094280	Medtr7g094120
Mtruncatula	AT3G15930	4	Medtr7g093900	Medtr4g024860	Medtr7g076707
Mtruncatula	AT3G26930	101	Medtr5g080710	Medtr5g084070	Medtr8g014260	Medtr1g038710	Medtr3g087260
Mtruncatula	AT3G16680	7	Medtr5g005470	Medtr5g016220	Medtr5g016200	Medtr6g042230
Mtruncatula	AT3G49080	2	Medtr3g078370	Medtr1g021760
Mtruncatula	AT3G48070	3	Medtr6g008950	Medtr4g107090
Mtruncatula	AT3G08550	2	Medtr3g023150	Medtr7g090740
Mtruncatula	AT3G21210	5	Medtr2g089350	Medtr1717s0010	Medtr1527s0010	Medtr2g081250
Mtruncatula	AT3G15690	2	Medtr2g103280	Medtr5g083520	Medtr3g071960
Mtruncatula	AT3G13677	2	Medtr7g057740
Mtruncatula	AT3G16100	3	Medtr4g012940	Medtr2g101890	Medtr4g069850
Mtruncatula	AT3G29190	101	Medtr6g008560	Medtr6g039440	Medtr4g081460	Medtr5g062230	Medtr5g073260
Mtruncatula	AT3G21300	2	Medtr2g100500	Medtr4g059550
Mtruncatula	AT3G05060	2	Medtr5g010260	Medtr4g070910	Medtr4g103790	Medtr5g010290
Mtruncatula	AT3G49810	2	Medtr5g015210	Medtr1g017770
Mtruncatula	AT3G63290	2	Medtr1g071470
Mtruncatula	AT3G59100	3	Medtr3g047390
Mtruncatula	AT3G20070	2	Medtr7g075050	Medtr8g059560
Mtruncatula	AT3G51980	2	Medtr3g080080	Medtr4g021570
Mtruncatula	AT3G10370	2	Medtr1g050720	Medtr1g094185
Mtruncatula	AT3G50660	2	Medtr8g077810	Medtr5g020020	Medtr7g033040	Medtr5g082520
Mtruncatula	AT3G28070	10	Medtr6g007743	Medtr5g034990	Medtr3g090550
Mtruncatula	AT3G07660	2	Medtr5g069290	Medtr5g096290	Medtr8g019650
Mtruncatula	AT3G20330	2	Medtr4g096900	Medtr5g093570	Medtr3g112050	Medtr1g022420
Mtruncatula	AT3G23780	2	Medtr3g105990	Medtr1g023500	Medtr0189s0050
Mtruncatula	AT3G01310	3	Medtr7g009060	Medtr6g011290
Mtruncatula	AT3G02400	3	Medtr8g069140	Medtr4g088235	Medtr4g088240	Medtr3g092440
Mtruncatula	AT3G04380	2	Medtr1g080340	Medtr1g069570	Medtr7g098390	Medtr8g106570	Medtr1g064770
Mtruncatula	AT3G62110	2	Medtr7g110710	Medtr1g086030
Mtruncatula	AT3G06340	3	Medtr4g118660	Medtr2g020420	Medtr1g060440
Mtruncatula	AT3G55170	4	Medtr4g062410	Medtr1g067490	Medtr1g115545	Medtr7g080090	Medtr4g072410
Mtruncatula	AT3G14362	3	Medtr8g023610	Medtr7g117490
Mtruncatula	AT3G26600	2	Medtr5g033190	Medtr4g105110
Mtruncatula	AT3G53610	2	Medtr1g068740	Medtr1g068730	Medtr1g115325	Medtr7g100020
Mtruncatula	AT3G50940	3	Medtr8g076920	Medtr2g076690	Medtr2g076970	Medtr2g076710	Medtr2g076840
Mtruncatula	AT3G47980	3	Medtr4g107630
Mtruncatula	AT3G60160	5	Medtr5g094830	Medtr1g069450	Medtr5g033030	Medtr3g056705	Medtr7g098690
Mtruncatula	AT3G54100	3	Medtr4g019210	Medtr5g081690	Medtr4g125460	Medtr3g099480
Mtruncatula	AT3G11100	4	Medtr8g022290	Medtr2g016140	Medtr4g079960	Medtr2g092960
Mtruncatula	AT3G45260	2	Medtr4g059870	Medtr2g093960
Mtruncatula	AT3G09270	2	Medtr4g019780	Medtr4g019790	Medtr7g065590	Medtr7g065290	Medtr7g065600
Mtruncatula	AT3G01980	2	Medtr1g007800
Mtruncatula	AT3G44190	2	Medtr4g051645	Medtr4g051622	Medtr2g061440
Mtruncatula	AT3G45780	2	Medtr2g095980	Medtr4g061610	Medtr8g070530
Mtruncatula	AT3G27430	3	Medtr7g032930	Medtr7g037830	Medtr3g109210
Mtruncatula	AT3G07630	2	Medtr4g061070	Medtr4g132250
Mtruncatula	AT3G07810	2	Medtr5g097580	Medtr3g055990	Medtr2g026180
Mtruncatula	AT3G18180	3	Medtr8g106640	Medtr5g011170
Mtruncatula	AT3G53232	3	Medtr7g101850	Medtr1g063830
Mtruncatula	AT3G51580	2	Medtr7g073280
Mtruncatula	AT3G16840	2	Medtr7g057250
Mtruncatula	AT3G23560	2	Medtr2g078930	Medtr2g078960	Medtr2g079020	Medtr2g078970
Mtruncatula	AT3G04910	2	Medtr7g114680	Medtr1g081330	Medtr1g103850	Medtr3g076650
Mtruncatula	AT3G19710	7	Medtr4g092590	Medtr3g103580	Medtr4g092580	Medtr5g014960
Mtruncatula	AT3G56290	2	Medtr3g094080
Mtruncatula	AT3G53920	2	Medtr1g007370	Medtr3g118290	Medtr1g063850
Mtruncatula	AT3G21865	2	Medtr2g088850
Mtruncatula	AT3G49210	4	Medtr1g008160	Medtr4g078390	Medtr4g078480	Medtr4g478280
Mtruncatula	AT3G61800	2	Medtr7g117420
Mtruncatula	AT3G27400	3	Medtr6g021950	Medtr4g104320
Mtruncatula	AT3G20370	9	Medtr8g006190
Mtruncatula	AT3G17860	2	Medtr6g069870	Medtr1g031930
Mtruncatula	AT3G19508	2	Medtr5g004970
Mtruncatula	AT3G19270	2	Medtr4g086130	Medtr4g086040	Medtr1g019410
Mtruncatula	AT3G19630	2	Medtr5g005050	Medtr5g079860	Medtr8g064490
Mtruncatula	AT3G61720	101	Medtr7g092770	Medtr0291s0010	Medtr3g027150	Medtr0305s0020	Medtr4g066150
Mtruncatula	AT3G07140	2	Medtr8g013045	Medtr8g013050	Medtr6g061260	Medtr6g061110
Mtruncatula	AT3G60490	3	Medtr7g046260	Medtr4g100650	Medtr8g006410
Mtruncatula	AT3G60670	2	Medtr2g055210	Medtr4g116300	Medtr4g094680	Medtr2g036170
Mtruncatula	AT3G49930	5	Medtr1g106730	Medtr3g102980	Medtr1g018420
Mtruncatula	AT3G62610	4	Medtr4g121460	Medtr2g034790	Medtr7g109320
Mtruncatula	AT3G22730	4	Medtr3g036430	Medtr3g006500
Mtruncatula	AT3G46630	2	Medtr3g102270	Medtr3g101770
Mtruncatula	AT3G19700	3	Medtr2g010470	Medtr3g110860
Mtruncatula	AT3G60510	3	Medtr8g005990	Medtr1g014040
Mtruncatula	AT3G50860	2	Medtr8g077600
Mtruncatula	AT3G12290	2	Medtr7g108580	Medtr7g076680	Medtr1g030450
Mtruncatula	AT3G03490	3	Medtr4g100930
Mtruncatula	AT3G03970	3	Medtr6g032885	Medtr0495s0010
Mtruncatula	AT3G52890	2	Medtr7g104180	Medtr1g060790	Medtr3g010260
Mtruncatula	AT3G56750	2	Medtr8g106395	Medtr5g069410
Mtruncatula	AT3G25110	2	Medtr7g056233	Medtr4g112970	Medtr3g099020
Mtruncatula	AT3G24210	3	Medtr1g046580	Medtr7g115580	Medtr1g080310	Medtr2g023450	Medtr1g046930
Mtruncatula	AT3G14300	3	Medtr8g023150	Medtr8g042900
Mtruncatula	AT3G04430	101	Medtr8g023900	Medtr8g023860	Medtr8g023880	Medtr8g023930	Medtr8g023840
Mtruncatula	AT3G62380	12	Medtr5g046280
Mtruncatula	AT3G06610	2	Medtr2g034010
Mtruncatula	AT3G52940	2	Medtr1g061240	Medtr4g094512	Medtr4g005450	Medtr4g094510
Mtruncatula	AT3G17070	2	Medtr4g132490
Mtruncatula	AT3G06700	2	Medtr4g121870	Medtr4g121877
Mtruncatula	AT3G04110	101	Medtr3g105610	Medtr4g087925	Medtr3g105595	Medtr2g015270	Medtr2g088450
Mtruncatula	AT3G07560	2	Medtr2g099360
Mtruncatula	AT3G57800	3	Medtr7g092510	Medtr1g059270
Mtruncatula	AT3G53500	6	Medtr1g083400	Medtr8g058530	Medtr7g112760
Mtruncatula	AT3G31402	9	Medtr8g032820	Medtr2g049710
Mtruncatula	AT3G06868	2	Medtr2g436340	Medtr4g120050
Mtruncatula	AT3G20480	2	Medtr3g052590	Medtr0152s0030
Mtruncatula	AT3G52190	2	Medtr1g090873	Medtr4g084650
Mtruncatula	AT3G27280	3	Medtr3g008250	Medtr8g046300	Medtr5g093030
Mtruncatula	AT3G46370	101	Medtr8g015150	Medtr8g015200	Medtr8g014700	Medtr8g014790	Medtr8g014930
Mtruncatula	AT3G47090	3	Medtr6g036890	Medtr5g026160	Medtr2g040910	Medtr3g070220	Medtr6g036840
Mtruncatula	AT3G61110	2	Medtr1g111970	Medtr2g029270	Medtr2g015680
Mtruncatula	AT3G25860	2	Medtr1g111140	Medtr1g096240
Mtruncatula	AT3G48390	4	Medtr4g104360	Medtr6g034560
Mtruncatula	AT3G19010	3	Medtr1g034140	Medtr1g034120	Medtr4g087110	Medtr1g034060	Medtr4g087120
Mtruncatula	AT3G53760	2	Medtr1g088410	Medtr7g093560	Medtr8g011450	Medtr5g004880
Mtruncatula	AT3G60090	5	Medtr2g061720	Medtr1g054055
Mtruncatula	AT3G19184	2	Medtr3g101520	Medtr2g102450	Medtr4g008310
Mtruncatula	AT3G07320	2	Medtr7g053500	Medtr8g012400	Medtr4g088155
Mtruncatula	AT3G05330	2	Medtr7g113510	Medtr1g082940
Mtruncatula	AT3G59840	2	Medtr5g013975
Mtruncatula	AT3G44840	6	Medtr1g108660
Mtruncatula	AT3G26510	101	Medtr5g032960	Medtr4g105020	Medtr3g077030	Medtr6g082400
Mtruncatula	AT3G53680	3	Medtr1g068930	Medtr7g102610	Medtr1g062330
Mtruncatula	AT3G02520	5	Medtr3g099380	Medtr5g064580	Medtr3g100620
Mtruncatula	AT3G62230	2	Medtr3g448340	Medtr2g048140	Medtr1g090907	Medtr5g080150	Medtr1g090903
Mtruncatula	AT3G49910	2	Medtr5g096540	Medtr2g012450	Medtr5g015570	Medtr4g126220	Medtr8g073140
Mtruncatula	AT3G58650	2	Medtr2g034810	Medtr7g112030	Medtr1g083850
Mtruncatula	AT3G63095	2	Medtr1g032400	Medtr1g032050
Mtruncatula	AT3G55360	2	Medtr5g087590	Medtr6g043740	Medtr6g037340
Mtruncatula	AT3G45760	3	Medtr3g097090	Medtr3g068215	Medtr8g033420
Mtruncatula	AT3G11460	2	Medtr1g059810
Mtruncatula	AT3G61080	2	Medtr8g032700
Mtruncatula	AT3G51110	5	Medtr5g009520	Medtr6g090890	Medtr4g011050	Medtr4g119010	Medtr4g118885
Mtruncatula	AT3G19860	2	Medtr4g075480	Medtr1g032600
Mtruncatula	AT3G02960	2	Medtr3g435930	Medtr8g096700	Medtr2g026685
Mtruncatula	AT3G62000	2	Medtr2g070410
Mtruncatula	AT3G05630	2	Medtr1g083620	Medtr2g435560
Mtruncatula	AT3G24560	2	Medtr6g087530
Mtruncatula	AT3G16380	8	Medtr7g102730	Medtr4g085540	Medtr1g097440	Medtr1g019150	Medtr1g061870
Mtruncatula	AT3G27060	2	Medtr1g050472	Medtr0268s0080	Medtr8g469010	Medtr7g029110
Mtruncatula	AT3G16610	2	Medtr8g107740
Mtruncatula	AT3G24760	2	Medtr0197s0070	Medtr7g059040	Medtr8g069800	Medtr5g043750
Mtruncatula	AT3G45850	2	Medtr2g096010	Medtr1g067630	Medtr1g059730	Medtr7g105030
Mtruncatula	AT3G28380	3	Medtr6g009200	Medtr6g009030	Medtr6g009110	Medtr6g009150
Mtruncatula	AT3G23740	2	Medtr8g083310
Mtruncatula	AT3G12570	4	Medtr1g069065	Medtr1g069055
Mtruncatula	AT3G20160	6	Medtr8g078070	Medtr5g019460
Mtruncatula	AT3G06240	3	Medtr1g068835	Medtr2g021150	Medtr4g133170	Medtr3g030240	Medtr3g009310
Mtruncatula	AT3G49725	2	Medtr5g089970	Medtr1g022980
Mtruncatula	AT3G20770	2	Medtr5g087790	Medtr3g078770	Medtr2g098470
Mtruncatula	AT3G06930	2	Medtr4g119900	Medtr2g436780
Mtruncatula	AT3G25820	3	Medtr2g064425	Medtr8g057020	Medtr2g065450	Medtr4g045810
Mtruncatula	AT3G62540	4	Medtr2g016740	Medtr6g075180
Mtruncatula	AT3G45810	3	Medtr7g060540
Mtruncatula	AT3G16850	2	Medtr2g435340	Medtr4g120730
Mtruncatula	AT3G17620	6	Medtr3g030330	Medtr2g034700
Mtruncatula	AT3G54770	2	Medtr7g117495
Mtruncatula	AT3G48170	3	Medtr4g106510	Medtr3g078550	Medtr3g078490
Mtruncatula	AT3G22460	3	Medtr5g006340	Medtr1g103690	Medtr1g081610
Mtruncatula	AT3G16690	3	Medtr2g436310
Mtruncatula	AT3G61620	2	Medtr7g116920	Medtr3g072850	Medtr4g058720	Medtr7g076910
Mtruncatula	AT3G03360	3	Medtr1g011430
Mtruncatula	AT3G13229	7	Medtr5g069570	Medtr3g082430	Medtr3g076610	Medtr4g104760
Mtruncatula	AT3G14910	2	Medtr8g464030
Mtruncatula	AT3G58730	2	Medtr4g007030
Mtruncatula	AT3G59410	2	Medtr4g067160	Medtr1g057860
Mtruncatula	AT3G28730	2	Medtr1g022345	Medtr5g082570
Mtruncatula	AT3G05240	2	Medtr5g024360
Mtruncatula	AT3G20210	5	Medtr3g104120	Medtr1g016780	Medtr7g032230	Medtr7g079140	Medtr4g101730	Medtr7g075310
Mtruncatula	AT3G06190	2	Medtr7g094490	Medtr1g072650
Mtruncatula	AT3G57640	101	Medtr3g088785	Medtr1g027670	Medtr7g079350	Medtr3g088750	Medtr2g009670
Mtruncatula	AT3G26760	2	Medtr7g083870	Medtr7g107670
Mtruncatula	AT3G14430	2	Medtr3g063970
Mtruncatula	AT3G14460	3	Medtr3g032370	Medtr2g063777	Medtr8g038570	Medtr3g032800	Medtr3g032150
Mtruncatula	AT3G14760	2	Medtr8g042500
Mtruncatula	AT3G18773	5	Medtr8g093010	Medtr3g095560	Medtr8g092960	Medtr8g092840
Mtruncatula	AT3G04020	2	Medtr7g024560
Mtruncatula	AT3G22050	101	Medtr2g088980	Medtr2g088930	Medtr1g105655	Medtr1g105820	Medtr5g068260
Mtruncatula	AT3G56080	3	Medtr5g083150	Medtr3g071530
Mtruncatula	AT3G07640	2	Medtr2g049140
Mtruncatula	AT3G02020	4	Medtr6g033260	Medtr7g083920	Medtr8g083210
Mtruncatula	AT3G45200	3	Medtr4g083770	Medtr3g107400	Medtr8g045370	Medtr4g125350
Mtruncatula	AT3G49240	2	Medtr3g091460	Medtr1g113010	Medtr8g102650
Mtruncatula	AT3G07890	2	Medtr5g098140
Mtruncatula	AT3G17940	2	Medtr6g069630	Medtr7g009930	Medtr6g011560
Mtruncatula	AT3G49680	2	Medtr5g014960	Medtr3g103580
Mtruncatula	AT3G50930	2	Medtr8g076920	Medtr5g020980	Medtr2g076690	Medtr2g076970
Mtruncatula	AT3G28900	4	Medtr5g040570	Medtr7g010150	Medtr8g467460	Medtr7g011050	Medtr8g019410
Mtruncatula	AT3G55690	3	Medtr3g069670	Medtr5g081460
Mtruncatula	AT3G02680	2	Medtr5g076180
Mtruncatula	AT3G22980	2	Medtr4g119340
Mtruncatula	AT3G27310	2	Medtr6g023080	Medtr0531s0010	Medtr6g022770	Medtr4g103350
Mtruncatula	AT3G56960	2	Medtr1g050740	Medtr7g089950	Medtr8g039100	Medtr3g014650
Mtruncatula	AT3G14610	4	Medtr2g072340	Medtr2g072400	Medtr2g072250	Medtr5g095230	Medtr2g072260
Mtruncatula	AT3G51850	2	Medtr7g068710	Medtr4g107490
Mtruncatula	AT3G18280	2	Medtr6g082480	Medtr7g082640	Medtr7g007440	Medtr1g109650	Medtr7g082590
Mtruncatula	AT3G04710	2	Medtr7g115280
Mtruncatula	AT3G10060	2	Medtr1g061850	Medtr3g115970
Mtruncatula	AT3G13780	2	Medtr2g099820
Mtruncatula	AT3G56950	2	Medtr7g088310	Medtr7g085070	Medtr6g033010
Mtruncatula	AT3G54440	2	Medtr8g039160
Mtruncatula	AT3G19160	4	Medtr1g110590	Medtr1g072540	Medtr3g019930
Mtruncatula	AT3G50510	101	Medtr3g073690	Medtr5g017950	Medtr4g105170	Medtr7g033800	Medtr3g031660
Mtruncatula	AT3G49020	101	Medtr3g108560	Medtr8g445780	Medtr7g056433	Medtr5g080710	Medtr5g084070
Mtruncatula	AT3G56060	3	Medtr1g101770	Medtr5g011010	Medtr5g011020	Medtr2g100070
Mtruncatula	AT3G12600	2	Medtr8g039690	Medtr7g084380
Mtruncatula	AT3G58900	4	Medtr4g080590	Medtr3g048290
Mtruncatula	AT3G15200	2	Medtr2g060630	Medtr2g078690	Medtr7g085100
Mtruncatula	AT3G26740	2	Medtr7g084000
Mtruncatula	AT3G21270	3	Medtr8g015840
Mtruncatula	AT3G44326	3	Medtr1g058490	Medtr7g105320	Medtr4g052460	Medtr2g086920	Medtr3g466350
Mtruncatula	AT3G23510	2	Medtr1g073700	Medtr1g044520	Medtr3g104740
Mtruncatula	AT3G43910	3	Medtr3g437110
Mtruncatula	AT3G50890	4	Medtr5g020510	Medtr3g100650
Mtruncatula	AT3G17340	2	Medtr4g123670	Medtr4g123690
Mtruncatula	AT3G20100	6	Medtr8g036185	Medtr0181s0030
Mtruncatula	AT3G14075	3	Medtr2g435530	Medtr1g070195
Mtruncatula	AT3G27030	2	Medtr7g028940	Medtr7g028975	Medtr8g027820
Mtruncatula	AT3G12940	2	Medtr2g069480	Medtr4g074220
Mtruncatula	AT3G24650	2	Medtr7g059330	Medtr7g083700	Medtr4g088605
Mtruncatula	AT3G47700	2	Medtr7g059230	Medtr3g040540
Mtruncatula	AT3G07120	2	Medtr7g056407	Medtr3g065180
Mtruncatula	AT3G55040	4	Medtr7g100320	Medtr1g067180	Medtr1g116270	Medtr1g067170
Mtruncatula	AT3G27785	3	Medtr3g077650	Medtr4g105660	Medtr5g070020	Medtr5g049190
Mtruncatula	AT3G56891	2	Medtr6g026890	Medtr1g078090
Mtruncatula	AT3G62590	3	Medtr7g109350	Medtr1g087330	Medtr7g117280
Mtruncatula	AT3G07800	2	Medtr3g083230	Medtr3g082350	Medtr3g083240
Mtruncatula	AT3G19000	2	Medtr1g034140	Medtr4g087110	Medtr1g034120	Medtr1g034060	Medtr4g087120
Mtruncatula	AT3G19820	2	Medtr4g074350
Mtruncatula	AT3G14780	12	Medtr7g027890
Mtruncatula	AT3G09470	2	Medtr7g099890	Medtr7g099910	Medtr7g099870
Mtruncatula	AT3G46930	3	Medtr2g013900	Medtr4g088750	Medtr4g088745	Medtr4g088755
Mtruncatula	AT3G47590	2	Medtr2g039510	Medtr2g039570	Medtr4g126050	Medtr4g126120	Medtr2g039480
Mtruncatula	AT3G04240	2	Medtr1g079510	Medtr1g059610	Medtr1g045490	Medtr5g004660
Mtruncatula	AT3G21220	3	Medtr4g005830	Medtr6g071280
Mtruncatula	AT3G22480	2	Medtr3g007250
Mtruncatula	AT3G22230	3	Medtr2g035930	Medtr2g006170	Medtr3g048580
Mtruncatula	AT3G10090	3	Medtr6g013210	Medtr4g081180	Medtr6g013410	Medtr8g089765
Mtruncatula	AT3G21890	2	Medtr4g046640	Medtr4g008050	Medtr2g011450
Mtruncatula	AT3G49070	2	Medtr1g100200	Medtr3g114460	Medtr1g025960	Medtr8g068520
Mtruncatula	AT3G62420	5	Medtr3g117120	Medtr8g086020	Medtr4g070860	Medtr1g087040	Medtr1g022495	Medtr7g109510
Mtruncatula	AT3G46290	2	Medtr4g061930	Medtr4g061833	Medtr2g096160	Medtr2g080220
Mtruncatula	AT3G46340	101	Medtr8g015340	Medtr8g014700	Medtr8g015150	Medtr8g015200	Medtr8g014930
Mtruncatula	AT3G59180	9	Medtr7g039630
Mtruncatula	AT3G13000	7	Medtr8g078760	Medtr5g012790	Medtr5g018820	Medtr8g079840	Medtr3g101340
Mtruncatula	AT3G24080	2	Medtr2g030390
Mtruncatula	AT3G57040	2	Medtr7g490310	Medtr8g038620	Medtr3g015490	Medtr6g007460
Mtruncatula	AT3G52670	7	Medtr1g108820	Medtr6g045333	Medtr1g108800
Mtruncatula	AT3G18380	2	Medtr8g061040	Medtr3g110260	Medtr8g014075
Mtruncatula	AT3G02570	2	Medtr7g007320
Mtruncatula	AT3G06050	2	Medtr2g022660
Mtruncatula	AT3G05810	3	Medtr2g023920
Mtruncatula	AT3G01530	4	Medtr6g006030	Medtr7g035075
Mtruncatula	AT3G22350	101	Medtr3g030330	Medtr6g065980	Medtr3g024110	Medtr4g133170	Medtr1g055070
Mtruncatula	AT3G19740	2	Medtr4g074920
Mtruncatula	AT3G05620	2	Medtr7g112580	Medtr4g087980
Mtruncatula	AT3G05420	2	Medtr7g113200	Medtr1g090740	Medtr4g119100	Medtr2g019860
Mtruncatula	AT3G02160	3	Medtr7g015100	Medtr1g102590	Medtr3g080510
Mtruncatula	AT3G13580	2	Medtr4g008160	Medtr1g022385	Medtr2g038250
Mtruncatula	AT3G03150	2	Medtr5g008210
Mtruncatula	AT3G52300	2	Medtr1g095830
Mtruncatula	AT3G24500	2	Medtr6g086280	Medtr2g084220	Medtr4g080090
Mtruncatula	AT3G21280	3	Medtr8g015660
Mtruncatula	AT3G54040	2	Medtr7g066110	Medtr4g018880	Medtr4g018860	Medtr4g018850
Mtruncatula	AT3G43670	4	Medtr3g080500
Mtruncatula	AT3G18600	2	Medtr2g055850	Medtr4g112340	Medtr4g112320	Medtr5g092560	Medtr8g042690
Mtruncatula	AT3G52450	2	Medtr7g106340	Medtr1g056880	Medtr1g056870	Medtr2g087350	Medtr1g056840
Mtruncatula	AT3G05710	2	Medtr1g083790	Medtr7g109165
Mtruncatula	AT3G59230	10	Medtr1g038710	Medtr5g039970
Mtruncatula	AT3G49920	6	Medtr5g015580	Medtr1g018205	Medtr6g011390	Medtr7g009330	Medtr4g128300
Mtruncatula	AT3G53780	3	Medtr4g021755	Medtr2g097210	Medtr7g061780
Mtruncatula	AT3G57460	5	Medtr7g091590
Mtruncatula	AT3G59010	11	Medtr7g050870	Medtr7g050980
Mtruncatula	AT3G12990	3	Medtr2g019210	Medtr1g063090	Medtr1g031820	Medtr8g077430
Mtruncatula	AT3G05090	2	Medtr7g114370	Medtr1g081830
Mtruncatula	AT3G15800	2	Medtr4g010200	Medtr4g114850
Mtruncatula	AT3G57030	2	Medtr7g490350	Medtr7g090300	Medtr7g490330	Medtr5g091980
Mtruncatula	AT3G29060	2	Medtr7g011350	Medtr7g011330	Medtr2g045780	Medtr7g011280
Mtruncatula	AT3G02090	2	Medtr7g053330	Medtr8g014660	Medtr8g102230
Mtruncatula	AT3G25130	2	Medtr7g055747	Medtr7g055560
Mtruncatula	AT3G61310	3	Medtr8g031100	Medtr7g077120	Medtr5g010330
Mtruncatula	AT3G26115	2	Medtr3g086360
Mtruncatula	AT3G26890	2	Medtr7g083230	Medtr3g098740
Mtruncatula	AT3G51220	2	Medtr5g021990	Medtr3g113810
Mtruncatula	AT3G48160	2	Medtr4g106540
Mtruncatula	AT3G14310	2	Medtr8g023310	Medtr7g108905	Medtr1g008140
Mtruncatula	AT3G10850	2	Medtr5g068440	Medtr2g099090	Medtr2g072190
Mtruncatula	AT3G03190	2	Medtr3g064700	Medtr3g450790	Medtr3g450930
Mtruncatula	AT3G12710	2	Medtr2g063510	Medtr8g447000
Mtruncatula	AT3G25420	3	Medtr8g011350	Medtr7g080180	Medtr7g051430
Mtruncatula	AT3G12480	2	Medtr3g012030	Medtr8g041420	Medtr5g088760
Mtruncatula	AT3G20010	3	Medtr1g115215	Medtr2g012830
Mtruncatula	AT3G21740	2	Medtr2g088750	Medtr2g067610
Mtruncatula	AT3G20800	2	Medtr3g053170	Medtr8g106940	Medtr6g065170	Medtr3g018640	Medtr5g093460
Mtruncatula	AT3G51790	2	Medtr4g065610
Mtruncatula	AT3G18440	2	Medtr8g104110	Medtr6g084680	Medtr8g104120	Medtr1g111250	Medtr8g104130
Mtruncatula	AT3G27070	5	Medtr6g024140	Medtr3g085410
Mtruncatula	AT3G01070	4	Medtr6g013420	Medtr6g013200	Medtr5g088180	Medtr6g013170
Mtruncatula	AT3G58720	2	Medtr4g080750
Mtruncatula	AT3G17300	2	Medtr2g032700
Mtruncatula	AT3G60000	3	Medtr2g028220
Mtruncatula	AT3G50650	3	Medtr4g077760
Mtruncatula	AT3G60520	3	Medtr7g445390	Medtr8g005880
Mtruncatula	AT3G16540	5	Medtr6g004110	Medtr4g106730
Mtruncatula	AT3G57050	2	Medtr1g064320	Medtr7g011230	Medtr6g012730
Mtruncatula	AT3G26070	2	Medtr2g007300	Medtr2g007640
Mtruncatula	AT3G47710	2	Medtr3g438070	Medtr7g010120	Medtr5g039180
Mtruncatula	AT3G03700	3	Medtr7g086710	Medtr3g033520	Medtr6g027560
Mtruncatula	AT3G55540	11	Medtr4g083150
Mtruncatula	AT3G18570	2	Medtr4g111770
Mtruncatula	AT3G53000	2	Medtr7g103380	Medtr0002s0020
Mtruncatula	AT3G01740	3	Medtr4g073700	Medtr6g078300
Mtruncatula	AT3G63460	2	Medtr4g045577
Mtruncatula	AT3G06060	2	Medtr2g022600	Medtr3g098750	Medtr0103s0010	Medtr6g009130
Mtruncatula	AT3G07250	4	Medtr8g012620
Mtruncatula	AT3G21330	2	Medtr2g100490	Medtr8g015450
Mtruncatula	AT3G50190	9	Medtr5g016570	Medtr5g086340	Medtr2g036320	Medtr2g041180
Mtruncatula	AT3G51300	3	Medtr4g073250	Medtr8g075240	Medtr5g022600
Mtruncatula	AT3G49800	2	Medtr5g015180	Medtr3g103310	Medtr4g115400
Mtruncatula	AT3G29970	2	Medtr7g016060	Medtr8g080060	Medtr3g078590	Medtr3g085890
Mtruncatula	AT3G21750	3	Medtr5g090630	Medtr5g090660	Medtr5g090580	Medtr5g098930	Medtr5g090700
Mtruncatula	AT3G54270	4	Medtr1g040560	Medtr1g054980
Mtruncatula	AT3G15890	3	Medtr2g103950	Medtr4g129010	Medtr1g102190
Mtruncatula	AT3G13170	2	Medtr5g095090	Medtr5g095040	Medtr1g067040	Medtr5g084590
Mtruncatula	AT3G24730	2	Medtr1g080840	Medtr1g045900	Medtr3g108770	Medtr4g075190
Mtruncatula	AT3G10770	4	Medtr7g088990	Medtr1g092900	Medtr1g092910
Mtruncatula	AT3G55080	2	Medtr1g115980	Medtr3g082690
Mtruncatula	AT3G23210	3	Medtr1g043430	Medtr2g082640	Medtr4g081370
Mtruncatula	AT3G58020	3	Medtr0015s0110	Medtr3g095470
Mtruncatula	AT3G55110	7	Medtr1g115790	Medtr7g100120	Medtr8g093840	Medtr3g096410	Medtr2g078080
Mtruncatula	AT3G16600	6	Medtr1g115215	Medtr2g012830	Medtr1g044120
Mtruncatula	AT3G58450	3	Medtr1g054750	Medtr1g054765	Medtr1g083950	Medtr1g087200
Mtruncatula	AT3G44150	2	Medtr1g056390	Medtr4g068290
Mtruncatula	AT3G11000	3	Medtr4g013760	Medtr1g018690	Medtr7g070320	Medtr7g070350	Medtr2g066940
Mtruncatula	AT3G58920	101	Medtr5g084070	Medtr5g080710	Medtr4g056040	Medtr4g080773	Medtr7g032380
Mtruncatula	AT3G61790	2	Medtr1g008120	Medtr3g091510	Medtr8g027520	Medtr7g117415	Medtr3g017590
Mtruncatula	AT3G24100	2	Medtr7g056410	Medtr8g013640
Mtruncatula	AT3G23750	2	Medtr3g084510	Medtr8g083240
Mtruncatula	AT3G16390	7	Medtr2g069030
Mtruncatula	AT3G15540	2	Medtr4g011880
Mtruncatula	AT3G46160	101	Medtr5g017140	Medtr2g023890	Medtr5g017110	Medtr4g049730	Medtr2g088020
Mtruncatula	AT3G23805	3	Medtr3g084350
Mtruncatula	AT3G22990	2	Medtr1g041115
Mtruncatula	AT3G45310	2	Medtr4g125300
Mtruncatula	AT3G03530	2	Medtr8g010590	Medtr8g010690
Mtruncatula	AT3G23480	5	Medtr1g073700	Medtr1g044520	Medtr3g104740
Mtruncatula	AT3G49260	2	Medtr3g091560	Medtr1g007920
Mtruncatula	AT3G06960	2	Medtr2g035830	Medtr8g009290
Mtruncatula	AT3G48030	4	Medtr8g063660	Medtr5g034790	Medtr4g106680	Medtr6g007737	Medtr4g106700
Mtruncatula	AT3G08810	101	Medtr3g094850
Mtruncatula	AT3G53930	3	Medtr4g019410	Medtr8g024100	Medtr3g095620
Mtruncatula	AT3G23460	6	Medtr1g073700	Medtr1g044520
Mtruncatula	AT3G51140	2	Medtr8g076220	Medtr4g112540
Mtruncatula	AT3G09370	3	Medtr7g061330	Medtr7g461410	Medtr3g110028	Medtr5g010650
Mtruncatula	AT3G18990	2	Medtr1g034240	Medtr4g068320	Medtr1g034210	Medtr8g103940	Medtr1g108780
Mtruncatula	AT3G49490	2	Medtr3g093000
Mtruncatula	AT3G24090	2	Medtr7g080270
Mtruncatula	AT3G23420	101	Medtr4g133170
Mtruncatula	AT3G04600	2	Medtr8g007305
Mtruncatula	AT3G56880	2	Medtr7g088620
Mtruncatula	AT3G55270	2	Medtr7g023250	Medtr3g086540	Medtr8g089710
Mtruncatula	AT3G44670	101	Medtr4g080777	Medtr2g099920	Medtr3g058880	Medtr4g043630	Medtr0005s0110
Mtruncatula	AT3G60800	2	Medtr4g023760	Medtr7g118050
Mtruncatula	AT3G59660	2	Medtr4g087320	Medtr4g134190	Medtr2g027360
Mtruncatula	AT3G47360	2	Medtr8g096580
Mtruncatula	AT3G20640	2	Medtr8g466800	Medtr2g081820	Medtr2g011070
Mtruncatula	AT3G09790	3	Medtr4g088495	Medtr4g081010	Medtr8g018230	Medtr4g091580
Mtruncatula	AT3G61415	2	Medtr7g077810	Medtr8g030670	Medtr6g053620	Medtr2g100825	Medtr2g100830
Mtruncatula	AT3G12220	101	Medtr4g021520	Medtr4g021490	Medtr3g100420	Medtr4g021510	Medtr2g018630
Mtruncatula	AT3G21560	2	Medtr8g064870	Medtr3g049970	Medtr1g107350	Medtr8g064880	Medtr1g107360
Mtruncatula	AT3G13960	2	Medtr8g020560	Medtr4g125490	Medtr2g041430	Medtr0001s0490
Mtruncatula	AT3G04750	10	Medtr8g068150
Mtruncatula	AT3G44530	2	Medtr4g053675	Medtr2g086140	Medtr8g093540
Mtruncatula	AT3G13682	2	Medtr8g464450	Medtr3g055090	Medtr6g084700
Mtruncatula	AT3G59820	3	Medtr8g088580	Medtr7g080610
Mtruncatula	AT3G03430	3	Medtr5g079470
Mtruncatula	AT3G03720	2	Medtr7g086510	Medtr6g027630	Medtr7g086610
Mtruncatula	AT3G25660	2	Medtr3g048950	Medtr2g010180	Medtr3g096980	Medtr8g094740
Mtruncatula	AT3G56230	2	Medtr3g072160	Medtr3g088660
Mtruncatula	AT3G25230	2	Medtr8g012340	Medtr8g080980	Medtr7g053470	Medtr1g017870	Medtr8g038785
Mtruncatula	AT3G52850	2	Medtr8g005800	Medtr1g106940	Medtr7g073350
Mtruncatula	AT3G13510	2	Medtr8g088510	Medtr2g062610	Medtr1g079730
Mtruncatula	AT3G02080	2	Medtr8g040740	Medtr3g013635
Mtruncatula	AT3G25100	2	Medtr7g056153
Mtruncatula	AT3G07460	3	Medtr7g053107	Medtr7g080280	Medtr2g010970	Medtr4g091930
Mtruncatula	AT3G09820	3	Medtr4g461070	Medtr1g064060
Mtruncatula	AT3G49880	2	Medtr5g015460	Medtr4g097110
Mtruncatula	AT3G24320	2	Medtr1g045670	Medtr5g068600
Mtruncatula	AT3G27980	101	Medtr7g050950	Medtr7g050980	Medtr7g050870	Medtr4g087980	Medtr8g042900
Mtruncatula	AT3G56170	3	Medtr5g083730	Medtr5g083720
Mtruncatula	AT3G57860	2	Medtr7g092570
Mtruncatula	AT3G10730	3	Medtr8g043510
Mtruncatula	AT3G46520	4	Medtr0015s0130	Medtr2g096840	Medtr7g093260	Medtr6g004000
Mtruncatula	AT3G12520	3	Medtr7g022870
Mtruncatula	AT3G26270	7	Medtr3g058220
Mtruncatula	AT3G20940	3	Medtr8g036185	Medtr0171s0020
Mtruncatula	AT3G53300	101	Medtr4g026050	Medtr4g089030	Medtr5g045770	Medtr3g076560	Medtr3g076530
Mtruncatula	AT3G17310	2	Medtr4g123600	Medtr6g005580	Medtr3g011150	Medtr0336s0070
Mtruncatula	AT3G02260	2	Medtr7g017100
Mtruncatula	AT3G04160	2	Medtr1g079470
Mtruncatula	AT3G48210	2	Medtr4g105330
Mtruncatula	AT3G55440	2	Medtr2g096940	Medtr7g103020
Mtruncatula	AT3G48820	2	Medtr8g099840	Medtr7g084010
Mtruncatula	AT3G48960	4	Medtr1g022165	Medtr7g111590	Medtr5g026750	Medtr8g071810
Mtruncatula	AT3G15210	2	Medtr2g078680	Medtr4g078710	Medtr2g014340
Mtruncatula	AT3G28610	5	Medtr7g008040	Medtr4g107370	Medtr1g022250
Mtruncatula	AT3G61850	2	Medtr8g027295	Medtr3g091820	Medtr1g077600
Mtruncatula	AT3G15580	3	Medtr4g123760	Medtr1g086310
Mtruncatula	AT3G19580	4	Medtr3g102980	Medtr1g018420	Medtr1g106730
Mtruncatula	AT3G04260	2	Medtr1g079525
Mtruncatula	AT3G01650	3	Medtr6g021730	Medtr3g086520	Medtr7g033100	Medtr8g089670	Medtr3g075530
Mtruncatula	AT3G10200	2	Medtr1g051055
Mtruncatula	AT3G22260	2	Medtr3g081150	Medtr6g033065
Mtruncatula	AT3G60040	5	Medtr6g045263	Medtr1g100593
Mtruncatula	AT3G25970	2	Medtr8g063450
Mtruncatula	AT3G27950	2	Medtr6g007090	Medtr6g007095	Medtr7g033165	Medtr8g038680
Mtruncatula	AT3G27200	2	Medtr6g023760	Medtr2g088990
Mtruncatula	AT3G54640	2	Medtr7g102980	Medtr7g096080
Mtruncatula	AT3G12390	2	Medtr7g088680	Medtr3g092970
Mtruncatula	AT3G17510	2	Medtr2g045470	Medtr4g123940
Mtruncatula	AT3G08610	2	Medtr8g005360
Mtruncatula	AT3G51600	6	Medtr4g428370	Medtr4g027800	Medtr4g027840
Mtruncatula	AT3G52630	3	Medtr1g112020	Medtr7g104870	Medtr1g112040
Mtruncatula	AT3G26460	7	Medtr1g031640
Mtruncatula	AT3G07180	2	Medtr7g056117
Mtruncatula	AT3G61260	2	Medtr8g031370	Medtr1g100647	Medtr7g076730	Medtr5g010590
Mtruncatula	AT3G12345	2	Medtr1g115740
Mtruncatula	AT3G29034	2	Medtr6g012640
Mtruncatula	AT3G03550	3	Medtr5g030010	Medtr8g066780	Medtr5g064890
Mtruncatula	AT3G24590	2	Medtr8g103470	Medtr3g100960	Medtr2g059220	Medtr3g088435
Mtruncatula	AT3G16510	3	Medtr4g119780	Medtr2g036030	Medtr2g036000
Mtruncatula	AT3G02550	2	Medtr7g007010	Medtr6g018270	Medtr6g453130
Mtruncatula	AT3G07020	2	Medtr4g022580	Medtr4g022610	Medtr7g079430	Medtr1g098640
Mtruncatula	AT3G55730	3	Medtr4g019370	Medtr4g094982
Mtruncatula	AT3G28990	3	Medtr7g022840	Medtr0001s0190	Medtr1g115490	Medtr7g100335	Medtr8g069835
Mtruncatula	AT3G14350	3	Medtr8g023560	Medtr7g117520	Medtr2g024330	Medtr4g005130
Mtruncatula	AT3G46450	2	Medtr4g063605
Mtruncatula	AT3G16710	101	Medtr8g083130	Medtr6g077540	Medtr0308s0020	Medtr6g079830	Medtr2g035630
Mtruncatula	AT3G13860	2	Medtr8g017080	Medtr1g090140	Medtr1g090130
Mtruncatula	AT3G56870	2	Medtr4g019490
Mtruncatula	AT3G21870	2	Medtr2g088860
Mtruncatula	AT3G63140	2	Medtr1g072260	Medtr7g111860
Mtruncatula	AT3G18910	11	Medtr7g050520	Medtr7g050480
Mtruncatula	AT3G16970	2	Medtr8g078400	Medtr1g088210	Medtr1g087990	Medtr1g058430
Mtruncatula	AT3G04890	2	Medtr1g081280	Medtr8g028545
Mtruncatula	AT3G53620	2	Medtr1g068810	Medtr5g020840	Medtr8g077180
Mtruncatula	AT3G53380	2	Medtr5g077100	Medtr5g095970	Medtr3g007870	Medtr3g460810
Mtruncatula	AT3G06483	2	Medtr7g024460	Medtr2g045490
Mtruncatula	AT3G61370	2	Medtr8g095630	Medtr7g077710
Mtruncatula	AT3G16010	2	Medtr2g102210
Mtruncatula	AT3G18215	2	Medtr8g106520	Medtr8g106530	Medtr5g068640
Mtruncatula	AT3G55650	7	Medtr7g100760	Medtr4g083340	Medtr6g004020	Medtr4g083330
Mtruncatula	AT3G13784	4	Medtr8g017410	Medtr2g099950	Medtr5g066380	Medtr1g015910
Mtruncatula	AT3G58090	101	Medtr4g013320	Medtr4g013325	Medtr4g013330	Medtr4g013350	Medtr4g013335
Mtruncatula	AT3G56370	2	Medtr3g093930	Medtr7g073290	Medtr4g028090	Medtr7g022160
Mtruncatula	AT3G61460	2	Medtr8g098770	Medtr8g028815	Medtr7g078150	Medtr5g010100
Mtruncatula	AT3G01940	9	Medtr7g028870
Mtruncatula	AT3G62210	4	Medtr7g111570	Medtr7g110390	Medtr3g050240	Medtr3g095410	Medtr1g023460
Mtruncatula	AT3G56110	4	Medtr5g083490	Medtr4g014060	Medtr0562s0010	Medtr3g031070
Mtruncatula	AT3G27520	2	Medtr6g004420
Mtruncatula	AT3G49310	3	Medtr3g092030	Medtr5g016080
Mtruncatula	AT3G59360	2	Medtr1g116565	Medtr7g117060
Mtruncatula	AT3G10240	8	Medtr5g011200
Mtruncatula	AT3G47460	3	Medtr8g037325	Medtr1g051825	Medtr8g072890	Medtr0003s0460
Mtruncatula	AT3G28130	7	Medtr0103s0090	Medtr1g014510	Medtr3g090550
Mtruncatula	AT3G06390	3	Medtr4g118800	Medtr7g108130	Medtr4g118810
Mtruncatula	AT3G09360	2	Medtr6g027510	Medtr7g086730
Mtruncatula	AT3G59690	2	Medtr4g087420
Mtruncatula	AT3G19390	4	Medtr1g107550	Medtr1g018840	Medtr3g102220	Medtr4g094918	Medtr3g112430
Mtruncatula	AT3G15670	3	Medtr4g011250	Medtr4g011230	Medtr4g011270	Medtr1g045950
Mtruncatula	AT3G42880	2	Medtr4g124990	Medtr2g042710	Medtr8g021350
Mtruncatula	AT3G56860	2	Medtr7g088140	Medtr5g088220	Medtr4g088010
Mtruncatula	AT3G02060	2	Medtr7g084560	Medtr1g031140	Medtr3g079900
Mtruncatula	AT3G15460	2	Medtr7g069430	Medtr1g012990
Mtruncatula	AT3G63200	2	Medtr1g072190	Medtr7g094940
Mtruncatula	AT3G11110	2	Medtr3g071300	Medtr5g082940
Mtruncatula	AT3G04690	3	Medtr1g080740	Medtr7g115300	Medtr7g073660
Mtruncatula	AT3G15355	3	Medtr1g092460	Medtr0274s0030	Medtr8g060700	Medtr2g079270	Medtr7g023760
Mtruncatula	AT3G59090	2	Medtr5g091370	Medtr4g096650
Mtruncatula	AT3G03930	6	Medtr7g085540	Medtr7g006030	Medtr1g007150	Medtr3g110240	Medtr1g116210
Mtruncatula	AT3G53190	2	Medtr7g102940	Medtr1g062930	Medtr1g111590
Mtruncatula	AT3G11397	4	Medtr7g064090
Mtruncatula	AT3G02530	2	Medtr7g406870
Mtruncatula	AT3G01600	2	Medtr7g033320	Medtr1g093680	Medtr5g053430
Mtruncatula	AT3G09440	2	Medtr7g099680	Medtr7g024390	Medtr7g024580
Mtruncatula	AT3G11600	3	Medtr1g058120	Medtr7g105730	Medtr4g052230	Medtr2g086870	Medtr2g086850	Medtr2g086860
Mtruncatula	AT3G18650	4	Medtr6g005440	Medtr6g018920	Medtr1g114730	Medtr6g005450
Mtruncatula	AT3G53530	3	Medtr1g067560	Medtr7g100450	Medtr4g062450
Mtruncatula	AT3G21390	3	Medtr4g119770	Medtr2g436930
Mtruncatula	AT3G51030	2	Medtr5g021180	Medtr3g112410	Medtr1g023140
Mtruncatula	AT3G61480	3	Medtr7g078170
Mtruncatula	AT3G25790	4	Medtr1g093080	Medtr5g054300	Medtr4g113140
Mtruncatula	AT3G26445	8	Medtr8g089840	Medtr3g096150	Medtr7g033325	Medtr4g115070
Mtruncatula	AT3G47550	2	Medtr5g040650	Medtr8g467220
Mtruncatula	AT3G45900	2	Medtr5g026680	Medtr3g091650
Mtruncatula	AT3G47890	2	Medtr4g107470
Mtruncatula	AT3G18300	3	Medtr8g104290	Medtr6g083930	Medtr6g018690
Mtruncatula	AT3G03220	2	Medtr5g076950	Medtr3g064510	Medtr0040s0140	Medtr2g090255
Mtruncatula	AT3G03320	3	Medtr2g099125
Mtruncatula	AT3G23570	3	Medtr4g117400	Medtr4g117380	Medtr4g117450	Medtr4g117390	Medtr2g021340
Mtruncatula	AT3G44790	101	Medtr5g091450	Medtr3g079840	Medtr5g086700	Medtr1g041240	Medtr5g091180
Mtruncatula	AT3G47060	3	Medtr5g069780	Medtr3g462930
Mtruncatula	AT3G17630	2	Medtr4g123583	Medtr4g078120	Medtr5g009780
Mtruncatula	AT3G07670	2	Medtr3g082690	Medtr6g023320	Medtr4g082305
Mtruncatula	AT3G56590	2	Medtr7g088720	Medtr2g438510
Mtruncatula	AT3G13840	2	Medtr8g020840
Mtruncatula	AT3G27600	101	Medtr8g106170
Mtruncatula	AT3G46510	2	Medtr4g063800	Medtr1g094215	Medtr7g059405	Medtr7g078330
Mtruncatula	AT3G05300	3	Medtr4g124190	Medtr2g045280	Medtr1g081550	Medtr1g081420	Medtr1g081450
Mtruncatula	AT3G05380	3	Medtr1g083040	Medtr4g119390
Mtruncatula	AT3G11530	2	Medtr7g105200	Medtr5g013980
Mtruncatula	AT3G10570	3	Medtr1g492820	Medtr4g131830
Mtruncatula	AT3G23890	2	Medtr3g031040	Medtr3g085840	Medtr1g051315	Medtr1g075370	Medtr0756s0010
Mtruncatula	AT3G01450	3	Medtr6g007663	Medtr2g436750
Mtruncatula	AT3G26125	5	Medtr1g037560	Medtr4g075110	Medtr1g037550
Mtruncatula	AT3G56550	4	Medtr0013s0120
Mtruncatula	AT3G18560	3	Medtr4g111840	Medtr4g077777	Medtr0077s0010
Mtruncatula	AT3G48460	2	Medtr4g104240
Mtruncatula	AT3G13150	8	Medtr2g103550	Medtr2g022860
Mtruncatula	AT3G17880	2	Medtr8g107460	Medtr4g102390
Mtruncatula	AT3G58060	2	Medtr3g062610	Medtr5g075680
Mtruncatula	AT3G28490	3	Medtr6g009440	Medtr2g020800	Medtr4g118560
Mtruncatula	AT3G26610	2	Medtr5g033680	Medtr8g065010
Mtruncatula	AT3G09140	6	Medtr4g019310	Medtr7g066340	Medtr7g063660	Medtr7g062280	Medtr7g066410	Medtr7g066480
Mtruncatula	AT3G20790	2	Medtr2g098500	Medtr8g016390
Mtruncatula	AT3G01490	2	Medtr6g007603	Medtr4g106980	Medtr3g078110
Mtruncatula	AT3G19560	101	Medtr6g065980	Medtr3g007410	Medtr3g007360
Mtruncatula	AT3G59730	101	Medtr7g062940	Medtr1g052275	Medtr7g062950	Medtr7g062890	Medtr7g062750
Mtruncatula	AT3G63500	2	Medtr4g039650	Medtr5g097360
Mtruncatula	AT3G02290	4	Medtr6g015980	Medtr7g016840	Medtr5g046970
Mtruncatula	AT3G42670	3	Medtr5g083300	Medtr3g071860	Medtr7g026650	Medtr1g081750	Medtr7g026620
Mtruncatula	AT3G23760	2	Medtr8g096110	Medtr3g098490	Medtr8g096080	Medtr3g098500	Medtr8g096100
Mtruncatula	AT3G55000	3	Medtr1g116240
Mtruncatula	AT3G49750	2	Medtr5g015050
Mtruncatula	AT3G10020	2	Medtr7g103520
Mtruncatula	AT3G17950	2	Medtr6g069830
Mtruncatula	AT3G12685	2	Medtr2g062820
Mtruncatula	AT3G58190	2	Medtr7g096610	Medtr1g070205	Medtr7g096530	Medtr5g080470
Mtruncatula	AT3G55840	3	Medtr3g070230	Medtr5g082150
Mtruncatula	AT3G07610	3	Medtr1g114150	Medtr1g114130	Medtr1g114070	Medtr5g065200
Mtruncatula	AT3G55780	2	Medtr5g081720
Mtruncatula	AT3G10600	2	Medtr1g111740	Medtr4g099270
Mtruncatula	AT3G07990	2	Medtr1g095560	Medtr1g095540	Medtr2g062990	Medtr2g063000
Mtruncatula	AT3G43930	2	Medtr3g105400	Medtr1g029630	Medtr7g090980
Mtruncatula	AT3G19680	3	Medtr3g110630	Medtr5g005420	Medtr6g090060
Mtruncatula	AT3G28640	101	Medtr5g020650	Medtr1g012380	Medtr2g042550	Medtr3g109380	Medtr7g032360
Mtruncatula	AT3G55230	3	Medtr7g021300	Medtr1g115510	Medtr4g062460	Medtr4g062470
Mtruncatula	AT3G15020	2	Medtr8g463760	Medtr5g014710
Mtruncatula	AT3G61530	2	Medtr8g028555	Medtr4g037305	Medtr4g037245	Medtr4g037315
Mtruncatula	AT3G16810	2	Medtr4g120470	Medtr4g120460
Mtruncatula	AT3G42550	9	Medtr7g102750	Medtr2g084550	Medtr4g056420	Medtr7g080230	Medtr1g078240
Mtruncatula	AT3G55254	9	Medtr6g027010	Medtr6g027120
Mtruncatula	AT3G10280	101	Medtr7g118170	Medtr2g054940	Medtr1g041085	Medtr1g076430	Medtr4g113280
Mtruncatula	AT3G25160	4	Medtr4g075550	Medtr3g113920	Medtr8g012595	Medtr8g012605	Medtr8g012615	Medtr8g012600
Mtruncatula	AT3G21240	2	Medtr2g105570	Medtr4g005750	Medtr5g007640	Medtr4g128337
Mtruncatula	AT3G14710	2	Medtr2g072530	Medtr2g072720	Medtr4g032845	Medtr2g072730
Mtruncatula	AT3G29240	2	Medtr7g011850	Medtr3g005140
Mtruncatula	AT3G46410	101	Medtr8g015340	Medtr8g028110	Medtr8g015150	Medtr8g015100	Medtr8g014790
Mtruncatula	AT3G01890	3	Medtr6g023835	Medtr4g103600	Medtr3g089140
Mtruncatula	AT3G48425	2	Medtr3g075220	Medtr1g051380
Mtruncatula	AT3G42050	2	Medtr8g078370
Mtruncatula	AT3G52220	2	Medtr5g042160
Mtruncatula	AT3G45130	3	Medtr6g093100	Medtr7g062020	Medtr5g008810	Medtr6g088140
Mtruncatula	AT3G56800	5	Medtr6g025320	Medtr5g088320	Medtr7g087610	Medtr1g041285	Medtr0168s0120	Medtr7g115040
Mtruncatula	AT3G20270	3	Medtr5g093980	Medtr3g054360	Medtr5g084690	Medtr4g005360	Medtr4g005380
Mtruncatula	AT3G26650	3	Medtr7g084800	Medtr3g115920
Mtruncatula	AT3G26750	2	Medtr8g076860
Mtruncatula	AT3G53150	2	Medtr5g045960
Mtruncatula	AT3G55880	3	Medtr3g070400	Medtr4g011440
Mtruncatula	AT3G26300	3	Medtr1g023730	Medtr3g076530	Medtr5g073020	Medtr1g023720	Medtr3g057980	Medtr5g018990
Mtruncatula	AT3G13900	5	Medtr2g099690	Medtr4g112430	Medtr8g018290
Mtruncatula	AT3G44250	101	Medtr4g026050	Medtr1g023730	Medtr3g076560	Medtr5g094550	Medtr4g089030
Mtruncatula	AT3G10890	3	Medtr5g020890	Medtr3g112060	Medtr4g043760	Medtr1g085430
Mtruncatula	AT3G54150	6	Medtr7g090180	Medtr7g091520	Medtr7g090190	Medtr7g091510
Mtruncatula	AT3G20290	2	Medtr5g093720	Medtr2g025180	Medtr3g054130	Medtr4g132840	Medtr3g054210
Mtruncatula	AT3G30775	3	Medtr6g016635	Medtr6g016640	Medtr6g016650	Medtr7g020820
Mtruncatula	AT3G13062	2	Medtr4g005140
Mtruncatula	AT3G10620	2	Medtr1g090550	Medtr1g031150
Mtruncatula	AT3G29090	2	Medtr7g011530	Medtr6g012800
Mtruncatula	AT3G21310	3	Medtr8g015500	Medtr1g016880	Medtr1g110290
Mtruncatula	AT3G49480	101	Medtr5g080710	Medtr8g468810	Medtr7g026500
Mtruncatula	AT3G55980	4	Medtr5g082830	Medtr3g070880	Medtr5g071070	Medtr1g075890
Mtruncatula	AT3G25530	2	Medtr8g028120	Medtr2g099910
Mtruncatula	AT3G16950	2	Medtr4g121880	Medtr2g034580
Mtruncatula	AT3G05820	4	Medtr4g123030	Medtr1g084610	Medtr7g111890	Medtr8g092170
Mtruncatula	AT3G21170	9	Medtr1g094210
Mtruncatula	AT3G18450	9	Medtr8g104890	Medtr8g104870	Medtr4g086330	Medtr4g086320	Medtr5g017650	Medtr2g101660	Medtr6g084940
Mtruncatula	AT3G01440	2	Medtr2g082580
Mtruncatula	AT3G47450	2	Medtr2g060420	Medtr4g074870	Medtr7g090640
Mtruncatula	AT3G63030	2	Medtr1g089750	Medtr6g055750	Medtr0019s0310	Medtr6g027250	Medtr0019s0330
Mtruncatula	AT3G21640	2	Medtr4g039430
Mtruncatula	AT3G29170	2	Medtr2g017920	Medtr4g126790	Medtr2g038550
Mtruncatula	AT3G59510	2	Medtr2g099020	Medtr1g107500	Medtr5g021290
Mtruncatula	AT3G01900	4	Medtr7g029275	Medtr3g080580	Medtr7g096340	Medtr7g096320
Mtruncatula	AT3G47000	2	Medtr3g462820	Medtr5g069800	Medtr5g069740
Mtruncatula	AT3G54990	10	Medtr1g049140
Mtruncatula	AT3G17152	3	Medtr4g122750	Medtr4g122890	Medtr4g122760
Mtruncatula	AT3G03400	12	Medtr5g017550
Mtruncatula	AT3G19500	2	Medtr1g107185
Mtruncatula	AT3G20820	2	Medtr2g098250	Medtr3g027940	Medtr4g065850	Medtr8g036920	Medtr4g124460
Mtruncatula	AT3G22890	2	Medtr1g102550	Medtr6g016335	Medtr6g016320
Mtruncatula	AT3G11405	5	Medtr7g117470
Mtruncatula	AT3G15520	2	Medtr8g059435	Medtr6g007607
Mtruncatula	AT3G04050	6	Medtr7g100760	Medtr4g083340	Medtr6g004020	Medtr4g083330
Mtruncatula	AT3G53410	4	Medtr1g064680	Medtr7g101150	Medtr2g022210
Mtruncatula	AT3G10900	4	Medtr5g020890	Medtr3g112060	Medtr1g085430	Medtr4g043760
Mtruncatula	AT3G51000	2	Medtr8g076680
Mtruncatula	AT3G13070	3	Medtr5g094740
Mtruncatula	AT3G46970	2	Medtr3g462340	Medtr2g014460	Medtr4g082950	Medtr0288s0040
Mtruncatula	AT3G51670	2	Medtr4g013300	Medtr7g070480
Mtruncatula	AT3G01950	6	Medtr8g097020	Medtr3g085020	Medtr7g028975	Medtr8g027820
Mtruncatula	AT3G16170	2	Medtr4g011790	Medtr4g013210
Mtruncatula	AT3G07930	2	Medtr0037s0250	Medtr0037s0060	Medtr6g034730	Medtr6g033105
Mtruncatula	AT3G51550	2	Medtr7g073660	Medtr4g111925	Medtr1g080740	Medtr6g015805
Mtruncatula	AT3G11800	3	Medtr1g056390	Medtr4g068290
Mtruncatula	AT3G07360	2	Medtr7g053260	Medtr7g116600	Medtr1g079450
Mtruncatula	AT3G59340	2	Medtr7g006080	Medtr7g104290	Medtr7g104300
Mtruncatula	AT3G11040	3	Medtr3g071610
Mtruncatula	AT3G26850	2	Medtr2g060650	Medtr3g095960	Medtr8g093480	Medtr2g014260
Mtruncatula	AT3G58600	2	Medtr2g091185	Medtr1g069765
Mtruncatula	AT3G20310	2	Medtr3g053690
Mtruncatula	AT3G47070	2	Medtr3g462990	Medtr5g069990
Mtruncatula	AT3G46080	5	Medtr2g096540	Medtr1g067650
Mtruncatula	AT3G16640	2	Medtr2g436620	Medtr1g083380	Medtr1g083350	Medtr6g071090	Medtr1g083340
Mtruncatula	AT3G22640	2	Medtr7g079770	Medtr7g079820	Medtr7g079740	Medtr7g079780	Medtr7g079730
Mtruncatula	AT3G19540	2	Medtr1g106875	Medtr1g018620	Medtr3g102670
Mtruncatula	AT3G56200	2	Medtr5g083770	Medtr3g072110	Medtr5g083760
Mtruncatula	AT3G26320	5	Medtr1g023730	Medtr1g023720	Medtr5g045770	Medtr4g104660
Mtruncatula	AT3G21930	101	Medtr2g088980	Medtr1g105820	Medtr1g105755	Medtr1g105800	Medtr2g088930
Mtruncatula	AT3G16720	2	Medtr2g436100	Medtr4g120270	Medtr8g023400
Mtruncatula	AT3G12490	2	Medtr8g041410	Medtr3g043750	Medtr5g088770	Medtr3g452280	Medtr3g451210
Mtruncatula	AT3G15300	3	Medtr2g079120	Medtr2g013950	Medtr4g088695
Mtruncatula	AT3G21190	2	Medtr4g008200	Medtr2g038320
Mtruncatula	AT3G45450	9	Medtr3g498725	Medtr8g100040	Medtr3g102830	Medtr3g461000	Medtr7g012820
Mtruncatula	AT3G19650	2	Medtr1g106210
Mtruncatula	AT3G20080	101	Medtr8g036185	Medtr3g020780	Medtr7g092620	Medtr0171s0020	Medtr0181s0030
Mtruncatula	AT3G17800	3	Medtr6g071465	Medtr5g028020	Medtr8g012420
Mtruncatula	AT3G01370	2	Medtr6g008410
Mtruncatula	AT3G15150	2	Medtr2g078640
Mtruncatula	AT3G29400	2	Medtr7g013770	Medtr3g025900
Mtruncatula	AT3G62880	2	Medtr1g088460
Mtruncatula	AT3G18890	2	Medtr4g068970	Medtr4g115730	Medtr4g064750
Mtruncatula	AT3G49380	5	Medtr8g024540
Mtruncatula	AT3G01790	2	Medtr3g082760	Medtr8g054450
Mtruncatula	AT3G47960	4	Medtr4g107510	Medtr4g107580	Medtr4g107530
Mtruncatula	AT3G28560	101	Medtr1g022250	Medtr6g009520	Medtr4g107370	Medtr6g009540	Medtr2g030420
Mtruncatula	AT3G48290	6	Medtr4g104610	Medtr4g104550	Medtr4g089030	Medtr4g089020	Medtr4g089025
Mtruncatula	AT3G01350	3	Medtr6g008690
Mtruncatula	AT3G55930	3	Medtr1g115920	Medtr4g094355	Medtr5g039050
Mtruncatula	AT3G47560	5	Medtr4g126050	Medtr2g039510	Medtr2g039570	Medtr4g126120	Medtr1g016050
Mtruncatula	AT3G15060	3	Medtr4g079350	Medtr2g014990	Medtr4g088090	Medtr2g090865
Mtruncatula	AT3G59210	5	Medtr4g080590	Medtr5g039950
Mtruncatula	AT3G60370	2	Medtr8g006755
Mtruncatula	AT3G47130	101	Medtr4g133170
Mtruncatula	AT3G01830	6	Medtr6g023460	Medtr4g103655	Medtr4g103630	Medtr3g089090
Mtruncatula	AT3G02430	4	Medtr4g088335	Medtr2g014550	Medtr2g014520	Medtr4g078870
Mtruncatula	AT3G54510	2	Medtr3g019070
Mtruncatula	AT3G05470	2	Medtr1g083260	Medtr5g015690	Medtr4g095780
Mtruncatula	AT3G22490	2	Medtr1g103620	Medtr1g072090	Medtr1g081760	Medtr3g034660	Medtr2g076230
Mtruncatula	AT3G27170	2	Medtr7g029345	Medtr6g023770	Medtr4g115640
Mtruncatula	AT3G20280	3	Medtr5g093940
Mtruncatula	AT3G60870	3	Medtr8g036060	Medtr5g091630
Mtruncatula	AT3G29630	7	Medtr4g079250	Medtr2g014900	Medtr4g079270
Mtruncatula	AT3G59610	9	Medtr3g030250
Mtruncatula	AT3G57010	6	Medtr7g490350	Medtr7g090300	Medtr4g050190	Medtr2g087780
Mtruncatula	AT3G28630	3	Medtr8g061880	Medtr2g011370	Medtr5g037540	Medtr6g011240	Medtr8g468650
Mtruncatula	AT3G52810	3	Medtr7g104330	Medtr1g060360	Medtr3g051240	Medtr5g092360
Mtruncatula	AT3G02840	4	Medtr5g077510	Medtr3g065080	Medtr6g071340	Medtr5g048050
Mtruncatula	AT3G47500	2	Medtr3g435480	Medtr4g082060	Medtr7g010950	Medtr6g012450
Mtruncatula	AT3G50310	4	Medtr0154s0020	Medtr0154s0040	Medtr5g017110	Medtr0189s0010	Medtr5g017140
Mtruncatula	AT3G02030	3	Medtr7g083200	Medtr7g083130	Medtr7g083180
Mtruncatula	AT3G28007	4	Medtr6g007633	Medtr6g007637	Medtr8g099730	Medtr6g007623
Mtruncatula	AT3G07400	2	Medtr8g011610
Mtruncatula	AT3G12700	2	Medtr2g063110
Mtruncatula	AT3G07700	2	Medtr3g082750	Medtr3g094740	Medtr8g091710
Mtruncatula	AT3G21600	3	Medtr8g102510	Medtr6g088680	Medtr6g088685
Mtruncatula	AT3G52710	2	Medtr7g104725	Medtr1g059890
Mtruncatula	AT3G26980	2	Medtr7g027300	Medtr8g096380	Medtr7g027017	Medtr8g096390
Mtruncatula	AT3G14225	5	Medtr8g031420	Medtr8g022810	Medtr8g031430	Medtr8g031400	Medtr8g022790
Mtruncatula	AT3G09580	2	Medtr4g094295
Mtruncatula	AT3G23325	3	Medtr8g062750	Medtr3g019310	Medtr3g019300
Mtruncatula	AT3G32920	4	Medtr2g039670	Medtr4g126040	Medtr7g090880	Medtr8g461220
Mtruncatula	AT3G61700	3	Medtr8g027760	Medtr1g051245	Medtr7g090270
Mtruncatula	AT3G07100	2	Medtr7g111710	Medtr1g112310	Medtr6g042060	Medtr1g068945
Mtruncatula	AT3G15518	2	Medtr2g080030
Mtruncatula	AT3G20395	2	Medtr5g092790	Medtr5g092750
Mtruncatula	AT3G47200	101	Medtr5g016570	Medtr5g086340	Medtr3g079390	Medtr2g041180	Medtr2g036320
Mtruncatula	AT3G58830	2	Medtr1g046360	Medtr3g079530
Mtruncatula	AT3G58380	101	Medtr3g079840	Medtr5g086700	Medtr1g041240
Mtruncatula	AT3G20590	3	Medtr2g082990	Medtr4g081200
Mtruncatula	AT3G15820	2	Medtr4g010120
Mtruncatula	AT3G02770	3	Medtr7g080040	Medtr2g010815	Medtr2g010800
Mtruncatula	AT3G58850	3	Medtr5g091690
Mtruncatula	AT3G45240	3	Medtr2g094090	Medtr4g059560
Mtruncatula	AT3G56740	2	Medtr7g089550
Mtruncatula	AT3G03040	101	Medtr5g084070	Medtr4g080590	Medtr7g032380	Medtr2g007500	Medtr4g056040
Mtruncatula	AT3G44200	2	Medtr4g051648
Mtruncatula	AT3G20260	2	Medtr4g005350	Medtr6g084440	Medtr8g104270
Mtruncatula	AT3G62470	3	Medtr2g016740	Medtr6g075180	Medtr5g044120
Mtruncatula	AT3G09120	9	Medtr4g019310	Medtr7g063660	Medtr7g062280	Medtr7g066350	Medtr7g066430
Mtruncatula	AT3G14530	9	Medtr5g019460
Mtruncatula	AT3G48500	2	Medtr3g075050
Mtruncatula	AT3G14050	2	Medtr8g020880	Medtr7g108940	Medtr5g007870
Mtruncatula	AT3G49760	2	Medtr5g015090	Medtr4g097440	Medtr3g103360	Medtr1g017570
Mtruncatula	AT3G02510	2	Medtr0024s0070	Medtr0024s0160
Mtruncatula	AT3G29300	101	Medtr6g086505
Mtruncatula	AT3G15870	4	Medtr4g010150
Mtruncatula	AT3G24600	4	Medtr2g101870	Medtr6g087880	Medtr6g081930
Mtruncatula	AT3G44820	2	Medtr2g084595	Medtr2g048390
Mtruncatula	AT3G62600	2	Medtr7g109340	Medtr8g006430
Mtruncatula	AT3G17280	8	Medtr3g036430	Medtr3g010590	Medtr3g006500	Medtr3g023940
Mtruncatula	AT3G07750	2	Medtr1g031820	Medtr8g077430	Medtr1g063090
Mtruncatula	AT3G05970	2	Medtr1g104810
Mtruncatula	AT3G55060	2	Medtr1g116070	Medtr5g055130
Mtruncatula	AT3G08980	2	Medtr5g007850	Medtr2g072450
Mtruncatula	AT3G11591	2	Medtr1g058260
Mtruncatula	AT3G53550	101	Medtr5g084070	Medtr5g080710	Medtr7g026500
Mtruncatula	AT3G04460	2	Medtr1g116380
Mtruncatula	AT3G02370	3	Medtr8g090105
Mtruncatula	AT3G53440	2	Medtr5g030750	Medtr7g076850
Mtruncatula	AT3G56790	4	Medtr1g115920
Mtruncatula	AT3G05030	2	Medtr1g081900	Medtr7g114250	Medtr4g118770	Medtr1g082440	Medtr1g082450
Mtruncatula	AT3G51920	101	Medtr5g088320	Medtr6g025320	Medtr7g087610	Medtr1g076650	Medtr1g041285
Mtruncatula	AT3G16040	3	Medtr4g012800
Mtruncatula	AT3G59290	2	Medtr7g006280	Medtr7g006100	Medtr1g016980
Mtruncatula	AT3G13050	2	Medtr4g005090
Mtruncatula	AT3G20250	2	Medtr2g036900
Mtruncatula	AT3G25855	2	Medtr5g055190
Mtruncatula	AT3G16910	2	Medtr4g121600	Medtr2g044180	Medtr5g008800
Mtruncatula	AT3G24030	2	Medtr1g046510	Medtr1g046790
Mtruncatula	AT3G52680	2	Medtr7g098570	Medtr3g082890
Mtruncatula	AT3G56620	4	Medtr8g041390	Medtr3g012420
Mtruncatula	AT3G10980	2	Medtr5g083740	Medtr3g072040	Medtr3g072070
Mtruncatula	AT3G10490	2	Medtr1g090720	Medtr0036s0150	Medtr1g090723
Mtruncatula	AT3G16300	2	Medtr8g013900
Mtruncatula	AT3G28040	2	Medtr7g022160	Medtr3g093930	Medtr7g073290	Medtr7g022050
Mtruncatula	AT3G28360	6	Medtr6g009030	Medtr6g009200	Medtr6g009110	Medtr6g009150	Medtr6g008800	Medtr6g009070
Mtruncatula	AT3G11630	3	Medtr7g105830	Medtr1g105090	Medtr4g094720	Medtr4g124790
Mtruncatula	AT3G16360	2	Medtr2g100880	Medtr2g100900
Mtruncatula	AT3G03760	2	Medtr6g027710	Medtr7g096530
Mtruncatula	AT3G09390	2	Medtr7g061018
Mtruncatula	AT3G25510	7	Medtr8g062130
Mtruncatula	AT3G48530	2	Medtr4g103550	Medtr5g038570	Medtr3g116850
Mtruncatula	AT3G43990	5	Medtr5g010190	Medtr8g098290	Medtr8g098260	Medtr6g464540
Mtruncatula	AT3G28470	2	Medtr6g009430
Mtruncatula	AT3G22120	6	Medtr4g101270
Mtruncatula	AT3G04400	2	Medtr1g069585	Medtr7g098290	Medtr1g026090	Medtr5g054560	Medtr5g464620
Mtruncatula	AT3G60680	2	Medtr0178s0030
Mtruncatula	AT3G19320	3	Medtr1g018910	Medtr4g085480	Medtr4g485550
Mtruncatula	AT3G11660	2	Medtr7g106050	Medtr1g057420	Medtr2g086790	Medtr4g051880	Medtr7g106080
Mtruncatula	AT3G02850	2	Medtr5g077770
Mtruncatula	AT3G60440	3	Medtr8g006290	Medtr7g050425	Medtr0901s0010	Medtr0900s0010
Mtruncatula	AT3G51420	4	Medtr8g074270	Medtr8g074210	Medtr8g074170	Medtr8g074320	Medtr2g042430	Medtr2g042370	Medtr2g042420
Mtruncatula	AT3G18030	2	Medtr8g035610	Medtr7g076050	Medtr7g075760	Medtr7g075710	Medtr7g076070
Mtruncatula	AT3G02360	2	Medtr7g017900	Medtr8g099185	Medtr6g016385
Mtruncatula	AT3G13100	3	Medtr5g094830	Medtr5g033030	Medtr3g056705	Medtr5g094810
Mtruncatula	AT3G19140	10	Medtr1g026070
Mtruncatula	AT3G58250	4	Medtr3g079840	Medtr5g086700	Medtr5g091450	Medtr1g041240	Medtr5g091180
Mtruncatula	AT3G51490	4	Medtr3g116060	Medtr3g118530	Medtr5g024740	Medtr8g073100	Medtr5g044910
Mtruncatula	AT3G45680	4	Medtr2g093160	Medtr2g093180	Medtr2g093640
Mtruncatula	AT3G62730	3	Medtr4g122940	Medtr2g033580	Medtr2g033550	Medtr2g033520
Mtruncatula	AT3G05370	10	Medtr2g078260
Mtruncatula	AT3G43700	4	Medtr5g087500	Medtr7g086500	Medtr7g094490	Medtr4g009630
Mtruncatula	AT3G04730	2	Medtr1g080860	Medtr1g070520
Mtruncatula	AT3G53450	2	Medtr7g101290	Medtr0041s0100	Medtr1g064260	Medtr2g094790
Mtruncatula	AT3G52280	3	Medtr6g033375	Medtr8g070660	Medtr6g045290	Medtr2g437920	Medtr5g069490
Mtruncatula	AT3G50820	2	Medtr5g018670	Medtr8g078870
Mtruncatula	AT3G47470	2	Medtr3g435460	Medtr8g023790	Medtr2g042720	Medtr2g436960
Mtruncatula	AT3G13560	2	Medtr8g085720	Medtr3g083580
Mtruncatula	AT3G11870	4	Medtr8g073190	Medtr5g024510	Medtr8g072590
Mtruncatula	AT3G22620	3	Medtr1g103420	Medtr5g006940	Medtr1g071720	Medtr7g095250
Mtruncatula	AT3G04780	2	Medtr1g080960
Mtruncatula	AT3G44160	2	Medtr2g087590	Medtr1g070230	Medtr2g098110
Mtruncatula	AT3G10250	2	Medtr1g051245	Medtr8g027760	Medtr7g090270	Medtr7g090290
Mtruncatula	AT3G15720	2	Medtr4g084050	Medtr3g084360
Mtruncatula	AT3G04310	2	Medtr1g045520
Mtruncatula	AT3G02970	6	Medtr2g009070	Medtr4g094240	Medtr5g064345
Mtruncatula	AT3G50685	2	Medtr5g019920
Mtruncatula	AT3G57930	2	Medtr2g098560	Medtr7g092970
Mtruncatula	AT3G55340	2	Medtr1g115375
Mtruncatula	AT3G53330	101	Medtr1g104800	Medtr5g006040	Medtr4g114870	Medtr2g090575	Medtr2g083250
Mtruncatula	AT3G57180	2	Medtr7g090640	Medtr4g074870	Medtr2g060420
Mtruncatula	AT3G44090	10	Medtr7g022105
Mtruncatula	AT3G04370	5	Medtr1g073320	Medtr1g044580	Medtr1g080350	Medtr7g098410
Mtruncatula	AT3G53510	3	Medtr7g100120	Medtr1g115790
Mtruncatula	AT3G62970	3	Medtr2g020040	Medtr7g102990	Medtr1g047740
Mtruncatula	AT3G54220	2	Medtr7g074650	Medtr4g076020	Medtr1g069725
Mtruncatula	AT3G12590	2	Medtr7g024190
Mtruncatula	AT3G06590	2	Medtr4g122500	Medtr2g033880
Mtruncatula	AT3G63240	2	Medtr1g071680	Medtr7g095260	Medtr1g103330
Mtruncatula	AT3G11080	7	Medtr5g087320	Medtr5g087080	Medtr5g086530	Medtr5g080000	Medtr5g063740
Mtruncatula	AT3G43570	101	Medtr3g114120	Medtr1g025780	Medtr1g025700	Medtr1g025720	Medtr1g025760
Mtruncatula	AT3G29280	2	Medtr6g013815	Medtr6g013805
Mtruncatula	AT3G05520	2	Medtr7g112700	Medtr1g083320	Medtr5g089930
Mtruncatula	AT3G02310	2	Medtr6g015975	Medtr7g016600	Medtr8g097090	Medtr3g084980
Mtruncatula	AT3G55770	3	Medtr3g070050	Medtr7g076720
Mtruncatula	AT3G63340	2	Medtr1g071370
Mtruncatula	AT3G28520	6	Medtr6g009720	Medtr1g022250	Medtr6g009553
Mtruncatula	AT3G52210	2	Medtr3g091140	Medtr6g003920	Medtr7g110030
Mtruncatula	AT3G56690	2	Medtr7g089040	Medtr7g088830
Mtruncatula	AT3G07650	2	Medtr3g082630	Medtr5g069480	Medtr2g088900
Mtruncatula	AT3G23710	2	Medtr8g081030	Medtr3g101630
Mtruncatula	AT3G29450	7	Medtr2g049710	Medtr8g032820	Medtr7g025210	Medtr1g054530
Mtruncatula	AT3G56030	3	Medtr6g065100
Mtruncatula	AT3G18950	2	Medtr4g068457	Medtr1g021590	Medtr5g018520
Mtruncatula	AT3G56490	2	Medtr6g026810	Medtr4g084190	Medtr7g088160
Mtruncatula	AT3G27940	101	Medtr3g073690	Medtr5g017950	Medtr4g105170	Medtr8g040900	Medtr3g071590
Mtruncatula	AT3G54120	2	Medtr4g014700
Mtruncatula	AT3G28230	3	Medtr4g087270
Mtruncatula	AT3G29030	3	Medtr7g011060	Medtr6g012520
Mtruncatula	AT3G05950	3	Medtr1g079490	Medtr4g017050	Medtr4g017030	Medtr5g046430	Medtr5g046410	Medtr2g019250
Mtruncatula	AT3G17650	3	Medtr6g077870	Medtr5g091600	Medtr3g063490	Medtr3g063520
Mtruncatula	AT3G21945	101	Medtr2g088980	Medtr1g105650	Medtr1g105820	Medtr8g028065	Medtr6g055960
Mtruncatula	AT3G27260	2	Medtr0018s0090	Medtr3g075040
Mtruncatula	AT3G60620	3	Medtr3g466380
Mtruncatula	AT3G21090	2	Medtr4g076940	Medtr4g076900	Medtr4g076970	Medtr6g066240
Mtruncatula	AT3G16660	2	Medtr2g436350
Mtruncatula	AT3G54090	2	Medtr4g019165	Medtr5g044990
Mtruncatula	AT3G21080	101	Medtr4g076900	Medtr4g076970	Medtr4g076940	Medtr4g094010	Medtr6g066240
Mtruncatula	AT3G15352	2	Medtr1g092430	Medtr0648s0010	Medtr0271s0050
Mtruncatula	AT3G28510	4	Medtr1g022250	Medtr6g009540	Medtr6g009720	Medtr6g009520	Medtr6g009553
Mtruncatula	AT3G07530	2	Medtr3g019010	Medtr3g019025	Medtr3g019030
Mtruncatula	AT3G20935	101	Medtr8g036185	Medtr0171s0020	Medtr7g092600	Medtr7g092620	Medtr8g468780
Mtruncatula	AT3G25930	101	Medtr1g083950
Mtruncatula	AT3G63390	2	Medtr7g095740
Mtruncatula	AT3G09970	2	Medtr1g060860	Medtr1g060850
Mtruncatula	AT3G02480	4	Medtr6g016535	Medtr6g016510	Medtr6g016530	Medtr6g016515	Medtr6g016540
Mtruncatula	AT3G16120	2	Medtr2g101850	Medtr6g087770	Medtr8g464690
Mtruncatula	AT3G22360	3	Medtr5g026620	Medtr4g094222	Medtr5g070680	Medtr5g070870
Mtruncatula	AT3G54780	3	Medtr1g094830	Medtr4g058700	Medtr2g094930
Mtruncatula	AT3G59800	2	Medtr4g087630
Mtruncatula	AT3G48730	2	Medtr3g118070
Mtruncatula	AT3G43790	3	Medtr3g010820	Medtr8g062990	Medtr8g042780	Medtr8g042770
Mtruncatula	AT3G24170	2	Medtr6g033515	Medtr1g070505
Mtruncatula	AT3G05210	2	Medtr1g082570
Mtruncatula	AT3G12680	2	Medtr8g446930
Mtruncatula	AT3G01160	2	Medtr4g096820	Medtr4g073330	Medtr3g107350	Medtr3g107330
Mtruncatula	AT3G62190	2	Medtr7g110410
Mtruncatula	AT3G11290	3	Medtr3g070080	Medtr2g435870	Medtr8g006585	Medtr8g006695	Medtr3g110155
Mtruncatula	AT3G14690	2	Medtr2g072400	Medtr2g072340	Medtr2g072250	Medtr5g095230	Medtr2g055470
Mtruncatula	AT3G49050	2	Medtr1g100950	Medtr8g030890	Medtr3g065480
Mtruncatula	AT3G13880	2	Medtr6g022140
Mtruncatula	AT3G58610	2	Medtr4g079780	Medtr2g091205
Mtruncatula	AT3G48060	3	Medtr6g007787
Mtruncatula	AT3G54620	4	Medtr1g080920	Medtr7g115120	Medtr7g115140
Mtruncatula	AT3G05110	10	Medtr4g118660	Medtr1g051765	Medtr8g011080
Mtruncatula	AT3G48520	2	Medtr3g080580	Medtr7g029275	Medtr7g096340	Medtr2g086040
Mtruncatula	AT3G61810	101	Medtr6g088885	Medtr4g069940	Medtr7g053500	Medtr1g077990	Medtr3g116510
Mtruncatula	AT3G07420	2	Medtr8g011530	Medtr8g102050
Mtruncatula	AT3G51730	2	Medtr7g072560	Medtr4g029040
Mtruncatula	AT3G51620	2	Medtr5g075260	Medtr8g027790	Medtr3g094170
Mtruncatula	AT3G13460	2	Medtr8g088390	Medtr7g085500	Medtr6g032970	Medtr4g005110
Mtruncatula	AT3G48830	3	Medtr8g099900	Medtr3g498785	Medtr5g023810
Mtruncatula	AT3G23080	3	Medtr5g007030	Medtr3g092640	Medtr1g078030
Mtruncatula	AT3G09930	3	Medtr7g104220	Medtr1g060490	Medtr1g092740	Medtr1g060500	Medtr1g092760
Mtruncatula	AT3G54490	4	Medtr7g090220	Medtr6g088010	Medtr5g005470
Mtruncatula	AT3G23540	2	Medtr4g117570	Medtr2g021260	Medtr4g134350
Mtruncatula	AT3G10150	2	Medtr1g051760	Medtr8g023770
Mtruncatula	AT3G52340	4	Medtr1g054980	Medtr1g040560
Mtruncatula	AT3G48080	3	Medtr3g079340	Medtr3g078633	Medtr8g494200	Medtr0095s0020
Mtruncatula	AT3G28340	4	Medtr5g036580	Medtr4g071620	Medtr6g008900	Medtr7g094230
Mtruncatula	AT3G61820	3	Medtr7g117430	Medtr1g111350
Mtruncatula	AT3G21830	101	Medtr3g110048	Medtr7g021400	Medtr7g094120	Medtr7g094150	Medtr5g022710
Mtruncatula	AT3G55920	2	Medtr3g070500	Medtr3g463900
Mtruncatula	AT3G52080	2	Medtr4g037755	Medtr3g031030
Mtruncatula	AT3G08020	2	Medtr4g037745	Medtr3g088665
Mtruncatula	AT3G13770	2	Medtr1g059280	Medtr1g007610
Mtruncatula	AT3G53720	2	Medtr7g099800	Medtr7g099750	Medtr7g099820
Mtruncatula	AT3G48990	2	Medtr3g035130	Medtr4g011790
Mtruncatula	AT3G08990	2	Medtr7g068250	Medtr3g070330	Medtr5g082490
Mtruncatula	AT3G19290	5	Medtr4g085910	Medtr3g101780	Medtr6g026800
Mtruncatula	AT3G57500	2	Medtr7g091830	Medtr4g086780	Medtr3g101240
Mtruncatula	AT3G17080	4	Medtr1g058430	Medtr1g058400	Medtr8g078400	Medtr6g081370	Medtr6g016970
Mtruncatula	AT3G03380	2	Medtr3g067690	Medtr3g067695
Mtruncatula	AT3G48790	4	Medtr6g033290	Medtr5g072020	Medtr3g054030	Medtr3g008020
Mtruncatula	AT3G28250	4	Medtr2g072500
Mtruncatula	AT3G62050	101	Medtr7g110390	Medtr7g111570	Medtr3g095410
Mtruncatula	AT3G13930	3	Medtr8g018770	Medtr1g091037	Medtr1g111140
Mtruncatula	AT3G50080	5	Medtr1g018790	Medtr4g094932	Medtr1g115380
Mtruncatula	AT3G20650	2	Medtr6g003920	Medtr7g110030	Medtr3g091140	Medtr3g014120
Mtruncatula	AT3G57350	3	Medtr2g103370
Mtruncatula	AT3G13898	2	Medtr2g099810	Medtr8g017850	Medtr2g039920	Medtr8g090010
Mtruncatula	AT3G15290	2	Medtr8g058775	Medtr8g061230	Medtr0837s0020
Mtruncatula	AT3G25290	2	Medtr7g051910	Medtr2g026080	Medtr5g093520
Mtruncatula	AT3G22150	2	Medtr5g098860
Mtruncatula	AT3G03300	2	Medtr2g030490	Medtr1g060740	Medtr8g069975	Medtr4g116860
Mtruncatula	AT3G28480	2	Medtr6g009440	Medtr2g020800
Mtruncatula	AT3G24020	3	Medtr1g046800	Medtr1g046500	Medtr1g046490
Mtruncatula	AT3G24790	3	Medtr7g058810
Mtruncatula	AT3G19690	5	Medtr2g010600	Medtr2g010590	Medtr2g435490	Medtr2g010650	Medtr2g010630
Mtruncatula	AT3G08790	3	Medtr1g026840	Medtr3g110108	Medtr3g088805
Mtruncatula	AT3G07860	2	Medtr4g074450	Medtr4g108000
Mtruncatula	AT3G17360	2	Medtr4g123730	Medtr4g087040	Medtr2g087840
Mtruncatula	AT3G05910	2	Medtr7g111280	Medtr7g110900	Medtr1g085070
Mtruncatula	AT3G52230	2	Medtr1g492630	Medtr1g492600
Mtruncatula	AT3G02410	2	Medtr6g016980	Medtr8g070000
Mtruncatula	AT3G11340	3	Medtr3g069710	Medtr3g069690
Mtruncatula	AT3G52990	2	Medtr1g061630	Medtr7g103420	Medtr1g091040
Mtruncatula	AT3G66656	3	Medtr1g047550	Medtr8g051580	Medtr8g079502	Medtr1g054265	Medtr1g063160
Mtruncatula	AT3G07270	2	Medtr7g055700	Medtr8g012570	Medtr8g016030	Medtr7g060730	Medtr7g060740
Mtruncatula	AT3G21700	2	Medtr4g047870	Medtr5g092060
Mtruncatula	AT3G02000	2	Medtr7g026770	Medtr7g022550	Medtr7g022690	Medtr7g022710
Mtruncatula	AT3G53470	2	Medtr7g100570	Medtr7g061255
Mtruncatula	AT3G50420	2	Medtr5g018370
Mtruncatula	AT3G05190	3	Medtr1g083370	Medtr1g082470	Medtr1g026860	Medtr8g036730
Mtruncatula	AT3G19850	2	Medtr4g074190	Medtr1g035720	Medtr4g045767
Mtruncatula	AT3G01015	2	Medtr6g015010	Medtr7g013070	Medtr3g064800
Mtruncatula	AT3G53270	2	Medtr4g115320	Medtr3g113180
Mtruncatula	AT3G21970	101	Medtr2g088980	Medtr2g088930	Medtr1g105820	Medtr3g011890	Medtr5g068260
Mtruncatula	AT3G30260	5	Medtr4g109830	Medtr8g066260	Medtr5g046790	Medtr7g016630
Mtruncatula	AT3G03660	3	Medtr6g027390	Medtr7g086940	Medtr2g015000
Mtruncatula	AT3G17560	101	Medtr3g013740	Medtr8g062660	Medtr3g007410	Medtr3g007360	Medtr3g024110
Mtruncatula	AT3G13690	2	Medtr8g016120	Medtr2g100290	Medtr8g101670	Medtr1g021570
Mtruncatula	AT3G61420	3	Medtr1g090110	Medtr6g071555
Mtruncatula	AT3G11050	2	Medtr5g083170	Medtr7g069980	Medtr5g072560
Mtruncatula	AT3G30460	101	Medtr1g014710	Medtr6g079660	Medtr4g110100	Medtr2g097620	Medtr7g074170
Mtruncatula	AT3G51690	2	Medtr3g100990	Medtr4g062370	Medtr1g092930	Medtr1g093010	Medtr3g109050
Mtruncatula	AT3G22910	2	Medtr6g016470	Medtr7g095710
Mtruncatula	AT3G47690	3	Medtr0036s0210	Medtr4g108330	Medtr5g016520	Medtr2072s0010
Mtruncatula	AT3G26720	2	Medtr7g084040	Medtr7g084030	Medtr3g098650	Medtr8g075330
Mtruncatula	AT3G52000	5	Medtr3g034290
Mtruncatula	AT3G02540	2	Medtr1g111090	Medtr7g407040
Mtruncatula	AT3G57320	2	Medtr1g052270
Mtruncatula	AT3G25840	2	Medtr1g111180
Mtruncatula	AT3G01100	2	Medtr7g011610	Medtr6g012870	Medtr4g082340	Medtr5g042560
Mtruncatula	AT3G45480	9	Medtr3g463280
Mtruncatula	AT3G10585	101	Medtr1g111830	Medtr8g063600	Medtr7g067080	Medtr8g063870
Mtruncatula	AT3G12740	3	Medtr2g067760	Medtr2g101400	Medtr7g086110	Medtr2g451450
Mtruncatula	AT3G24610	101	Medtr3g094850
Mtruncatula	AT3G52910	2	Medtr7g104050
Mtruncatula	AT3G11260	2	Medtr5g081990	Medtr1g019130	Medtr7g060630
Mtruncatula	AT3G45080	4	Medtr0071s0010	Medtr3g046670	Medtr8g066220
Mtruncatula	AT3G09540	3	Medtr1g115550	Medtr1g067450
Mtruncatula	AT3G05690	3	Medtr7g106450	Medtr1g056530
Mtruncatula	AT3G20350	3	Medtr3g051430	Medtr5g092610	Medtr2g023020
Mtruncatula	AT3G50230	3	Medtr4g094885	Medtr3g102180
Mtruncatula	AT3G05170	2	Medtr1g082360	Medtr7g113920	Medtr5g010090
Mtruncatula	AT3G12660	3	Medtr1g009950	Medtr1g009940	Medtr1g009910	Medtr1g009920
Mtruncatula	AT3G04210	7	Medtr8g019740
Mtruncatula	AT3G32940	9	Medtr4g036415
Mtruncatula	AT3G57780	3	Medtr7g092460	Medtr1g075790
Mtruncatula	AT3G49720	3	Medtr2g010540	Medtr4g097530	Medtr1g017220	Medtr3g109730
Mtruncatula	AT3G25710	3	Medtr1g093750	Medtr3g070970	Medtr2g091190	Medtr5g066080
Mtruncatula	AT3G22680	2	Medtr5g006610	Medtr5g006600	Medtr5g006580
Mtruncatula	AT3G13940	2	Medtr7g104810	Medtr2g037880	Medtr2g037460
Mtruncatula	AT3G25470	2	Medtr8g010130
Mtruncatula	AT3G58860	4	Medtr4g080590	Medtr3g048290	Medtr7g032380
Mtruncatula	AT3G59910	2	Medtr4g134960
Mtruncatula	AT3G59420	2	Medtr2g098910	Medtr4g067230	Medtr1g064560
Mtruncatula	AT3G47520	6	Medtr5g014710	Medtr8g463760	Medtr4g092690	Medtr2g045010	Medtr2g021700	Medtr4g033285
Mtruncatula	AT3G60330	4	Medtr8g006790
Mtruncatula	AT3G11010	6	Medtr5g086530	Medtr5g087320	Medtr5g086550	Medtr5g063740	Medtr5g086810	Medtr5g080000
Mtruncatula	AT3G13320	2	Medtr2g105640	Medtr3g082180
Mtruncatula	AT3G57770	101	Medtr3g088750	Medtr1g027670	Medtr3g088755	Medtr1g027490	Medtr2g009670
Mtruncatula	AT3G46910	9	Medtr2g019260
Mtruncatula	AT3G23700	2	Medtr3g084860	Medtr2g033020	Medtr8g097290
Mtruncatula	AT3G62370	2	Medtr1g086810
Mtruncatula	AT3G02280	2	Medtr7g406970	Medtr1g102950	Medtr7g101180
Mtruncatula	AT3G58670	3	Medtr4g080083	Medtr2g084225	Medtr2g016230
Mtruncatula	AT3G13190	8	Medtr3g060660
Mtruncatula	AT3G19230	2	Medtr4g086250	Medtr1g104850
Mtruncatula	AT3G47770	7	Medtr3g437870	Medtr4g108240	Medtr4g108170	Medtr4g108153	Medtr4g108163	Medtr4g108210
Mtruncatula	AT3G15590	4	Medtr1g050750	Medtr7g089770	Medtr1g112810
Mtruncatula	AT3G14540	5	Medtr4g081460	Medtr6g008560	Medtr5g073260	Medtr6g039440	Medtr5g094620
Mtruncatula	AT3G16565	2	Medtr4g119840	Medtr4g123440
Mtruncatula	AT3G13350	4	Medtr1g116180	Medtr7g005970	Medtr3g114920	Medtr3g009890	Medtr5g080030
Mtruncatula	AT3G29255	101	Medtr4g005270	Medtr4g005190	Medtr7g034535	Medtr0013s0230	Medtr8g016975
Mtruncatula	AT3G55252	101	Medtr1g060940	Medtr1g057310	Medtr4g123577	Medtr1g058410	Medtr1g060930
Mtruncatula	AT3G13950	2	Medtr7g087540	Medtr1g069110	Medtr7g099570	Medtr7g087560	Medtr8g018980
Mtruncatula	AT3G44660	7	Medtr4g055080	Medtr3g118535	Medtr5g004640
Mtruncatula	AT3G45410	101	Medtr7g062950	Medtr7g062940	Medtr7g062890	Medtr1g052275	Medtr7g062750
Mtruncatula	AT3G60240	2	Medtr8g008680	Medtr7g451340	Medtr8g007000	Medtr8g008755
Mtruncatula	AT3G11380	101	Medtr8g465890	Medtr2g047855	Medtr2g090290	Medtr1g072300	Medtr2g013450
Mtruncatula	AT3G16880	101	Medtr3g024110	Medtr6g065980	Medtr4g031770	Medtr4g061340	Medtr3g013740
Mtruncatula	AT3G52840	4	Medtr2g039120	Medtr1g018200	Medtr8g016230	Medtr2g100110
Mtruncatula	AT3G60640	3	Medtr4g101090
Mtruncatula	AT3G23020	2	Medtr1g040765	Medtr5g042370	Medtr1g090120	Medtr1g040725
Mtruncatula	AT3G62910	2	Medtr7g108300	Medtr7g110570
Mtruncatula	AT3G25805	2	Medtr5g054910
Mtruncatula	AT3G05000	2	Medtr7g114210
Mtruncatula	AT3G12170	2	Medtr7g092380	Medtr1g052110
Mtruncatula	AT3G24150	2	Medtr4g114900
Mtruncatula	AT3G09035	4	Medtr4g019080	Medtr7g066210	Medtr3g069910
Mtruncatula	AT3G17920	3	Medtr8g107440
Mtruncatula	AT3G20530	2	Medtr3g050780	Medtr5g092120
Mtruncatula	AT3G15070	3	Medtr2g078450	Medtr2g076290	Medtr2g078440
Mtruncatula	AT3G02330	2	Medtr7g017700	Medtr7g417770
Mtruncatula	AT3G26950	2	Medtr7g026520
Mtruncatula	AT3G24620	2	Medtr6g087700	Medtr2g101830	Medtr4g013165
Mtruncatula	AT3G56510	2	Medtr6g021760
Mtruncatula	AT3G07490	3	Medtr4g067270	Medtr7g089760	Medtr2g098890
Mtruncatula	AT3G07010	4	Medtr1g047370	Medtr7g059290
Mtruncatula	AT3G24255	2	Medtr2g437490	Medtr3g102690	Medtr1g026690	Medtr6g006375	Medtr6g017295
Mtruncatula	AT3G59250	4	Medtr4g130200	Medtr5g039950
Mtruncatula	AT3G48740	4	Medtr3g098910	Medtr7g405730	Medtr7g405710	Medtr8g096320	Medtr5g067530
Mtruncatula	AT3G25610	3	Medtr8g069920	Medtr0021s0360	Medtr4g112430	Medtr3g037330
Mtruncatula	AT3G63170	2	Medtr7g094980	Medtr1g015700
Mtruncatula	AT3G60600	3	Medtr4g027050	Medtr5g012420	Medtr4g101020	Medtr4g026830	Medtr4g026620	Medtr4g026650
Mtruncatula	AT3G45710	4	Medtr2g093180	Medtr2g093160	Medtr2g093640
Mtruncatula	AT3G50750	4	Medtr3g111680	Medtr5g019550	Medtr1g021990
Mtruncatula	AT3G62530	3	Medtr7g096510
Mtruncatula	AT3G51610	2	Medtr7g072680
Mtruncatula	AT3G46940	2	Medtr3g063110
Mtruncatula	AT3G61660	2	Medtr8g027305	Medtr8g027905
Mtruncatula	AT3G12720	2	Medtr2g064160	Medtr8g017540
Mtruncatula	AT3G56850	2	Medtr7g088090	Medtr6g026800	Medtr8g043960	Medtr3g010660	Medtr5g088230
Mtruncatula	AT3G17580	3	Medtr2g044940	Medtr4g124250
Mtruncatula	AT3G21340	8	Medtr8g015340	Medtr8g014930	Medtr8g014700
Mtruncatula	AT3G53170	2	Medtr3g033040	Medtr7g056613	Medtr4g123860	Medtr3g030970
Mtruncatula	AT3G60780	3	Medtr4g024370	Medtr5g011800	Medtr5g011820	Medtr4g102220
Mtruncatula	AT3G14090	3	Medtr8g021330	Medtr4g103540	Medtr7g013770
Mtruncatula	AT3G20180	3	Medtr0635s0010	Medtr2g027600	Medtr3g082250	Medtr6g082330	Medtr5g084660	Medtr6g082180
Mtruncatula	AT3G06145	2	Medtr2g022190	Medtr4g117270
Mtruncatula	AT3G08940	2	Medtr4g015570	Medtr3g070340	Medtr6g033320
Mtruncatula	AT3G15980	4	Medtr2g102277	Medtr4g011950	Medtr4g006350	Medtr2g102267
Mtruncatula	AT3G49940	2	Medtr4g095600	Medtr5g015880	Medtr1g106420
Mtruncatula	AT3G63280	2	Medtr1g071480	Medtr1g081000	Medtr7g095450
Mtruncatula	AT3G09280	2	Medtr4g019600
Mtruncatula	AT3G10810	3	Medtr7g088720	Medtr2g438510
Mtruncatula	AT3G10520	2	Medtr1g090820	Medtr5g081030	Medtr5g041610	Medtr1g090810	Medtr5g080440
Mtruncatula	AT3G13360	4	Medtr3g009740
Mtruncatula	AT3G27890	2	Medtr8g039090	Medtr3g019160	Medtr3g019090	Medtr3g019150
Mtruncatula	AT3G10405	2	Medtr1g094160
Mtruncatula	AT3G55190	6	Medtr1g115535	Medtr1g088470	Medtr7g108770
Mtruncatula	AT3G26090	2	Medtr3g086170
Mtruncatula	AT3G19510	2	Medtr1g107015	Medtr2g038000
Mtruncatula	AT3G46820	5	Medtr1g079950	Medtr7g116380	Medtr5g081230	Medtr1g043240
Mtruncatula	AT3G49860	5	Medtr5g015370	Medtr4g026950	Medtr5g078090
Mtruncatula	AT3G11710	2	Medtr2g036600	Medtr4g127770	Medtr4g127790	Medtr8g007295	Medtr2g061670
Mtruncatula	AT3G59060	3	Medtr3g449770
Mtruncatula	AT3G24220	6	Medtr2g070460	Medtr8g037315	Medtr5g025250
Mtruncatula	AT3G05675	2	Medtr7g106330	Medtr3g011800	Medtr4g070010
Mtruncatula	AT3G20740	2	Medtr1g028310
Mtruncatula	AT3G11960	2	Medtr7g107350
Mtruncatula	AT3G09040	2	Medtr4g032895	Medtr7g017700	Medtr7g417770
Mtruncatula	AT3G54660	2	Medtr1g070505	Medtr6g033515
Mtruncatula	AT3G44600	2	Medtr2g085075	Medtr7g105220
Mtruncatula	AT3G27880	2	Medtr6g006950	Medtr6g006930	Medtr5g034230
Mtruncatula	AT3G29270	2	Medtr6g013720	Medtr5g043680
Mtruncatula	AT3G43520	2	Medtr4g123593
Mtruncatula	AT3G42850	3	Medtr1g009190
Mtruncatula	AT3G08750	7	Medtr3g036430	Medtr4g061340	Medtr8g467140
Mtruncatula	AT3G63010	2	Medtr1g089310	Medtr7g093950	Medtr1g082210
Mtruncatula	AT3G63510	2	Medtr4g037515	Medtr3g030890
Mtruncatula	AT3G07110	5	Medtr5g083790	Medtr7g057770	Medtr1g023590
Mtruncatula	AT3G20170	2	Medtr3g056580
Mtruncatula	AT3G05700	2	Medtr1g083780	Medtr2g035070	Medtr7g112400	Medtr7g112403	Medtr7g109145
Mtruncatula	AT3G20460	9	Medtr4g118610	Medtr2g020710	Medtr7g094110	Medtr7g094450
Mtruncatula	AT3G42660	2	Medtr2g059200	Medtr8g432590	Medtr2g090685
Mtruncatula	AT3G16370	2	Medtr2g100620	Medtr8g014910
Mtruncatula	AT3G09300	3	Medtr4g064110	Medtr7g061830
Mtruncatula	AT3G06010	2	Medtr1g105050	Medtr5g005840	Medtr4g118720
Mtruncatula	AT3G47300	2	Medtr4g015610	Medtr5g071240
Mtruncatula	AT3G06180	2	Medtr2g021720	Medtr6g012390
Mtruncatula	AT3G07390	2	Medtr8g011650
Mtruncatula	AT3G22020	101	Medtr2g088980	Medtr2g088930	Medtr1g105655	Medtr0341s0010	Medtr1g021630
Mtruncatula	AT3G63430	2	Medtr7g095890	Medtr1g071070
Mtruncatula	AT3G14140	4	Medtr4g029340
Mtruncatula	AT3G01210	2	Medtr7g010100	Medtr5g039130
Mtruncatula	AT3G25600	2	Medtr8g069915	Medtr4g112460
Mtruncatula	AT3G55960	2	Medtr5g082660	Medtr3g070810
Mtruncatula	AT3G27830	3	Medtr6g006060	Medtr8g076780
Mtruncatula	AT3G08630	3	Medtr7g074090	Medtr7g074070
Mtruncatula	AT3G21295	3	Medtr8g015580	Medtr5g007980	Medtr4g077550
Mtruncatula	AT3G46960	2	Medtr3g462290	Medtr8g101340	Medtr7g080730	Medtr5g036660
Mtruncatula	AT3G45020	2	Medtr7g083650	Medtr1g080050	Medtr1g063230
Mtruncatula	AT3G48260	2	Medtr3g076650	Medtr1g081330
Mtruncatula	AT3G58040	2	Medtr7g093600	Medtr1g054335	Medtr3g091510
Mtruncatula	AT3G56540	101	Medtr3g034290	Medtr3g079560	Medtr0003s0560	Medtr3g079630	Medtr3g079590
Mtruncatula	AT3G18740	4	Medtr7g021030	Medtr0024s0220	Medtr5g088740
Mtruncatula	AT3G18880	2	Medtr4g014360	Medtr6g005030
Mtruncatula	AT3G57610	2	Medtr7g092260
Mtruncatula	AT3G45700	6	Medtr2g093160	Medtr2g093640	Medtr2g093180
Mtruncatula	AT3G10910	2	Medtr7g073200	Medtr3g094000
Mtruncatula	AT3G62100	2	Medtr1g085750	Medtr4g124300	Medtr7g110790
Mtruncatula	AT3G61060	3	Medtr4g102770	Medtr0113s0040	Medtr0002s0020	Medtr1g101390
Mtruncatula	AT3G53280	101	Medtr1g023730	Medtr3g076560	Medtr3g076530	Medtr4g089030	Medtr5g018990
Mtruncatula	AT3G21530	2	Medtr2g020860	Medtr1g089630
Mtruncatula	AT3G03790	2	Medtr7g086050
Mtruncatula	AT3G01130	3	Medtr4g072130
Mtruncatula	AT3G01850	2	Medtr7g029630	Medtr3g449340	Medtr4g108800
Mtruncatula	AT3G59630	2	Medtr1g008370	Medtr5g007970
Mtruncatula	AT3G10000	3	Medtr1g060990	Medtr1g492790
Mtruncatula	AT3G61650	2	Medtr7g117050
Mtruncatula	AT3G54570	3	Medtr3g020820	Medtr7g090500	Medtr4g071030
Mtruncatula	AT3G46280	6	Medtr6g071455
Mtruncatula	AT3G23870	5	Medtr8g081650	Medtr3g083960
Mtruncatula	AT3G15030	2	Medtr8g463380	Medtr2g090960	Medtr4g079580	Medtr2g078200
Mtruncatula	AT3G42790	3	Medtr8g019520	Medtr1g015185	Medtr2g099500	Medtr2g040990
Mtruncatula	AT3G28660	101	Medtr5g020650	Medtr2g042550	Medtr1g012380	Medtr3g109380	Medtr7g032360
Mtruncatula	AT3G59470	2	Medtr2g098920	Medtr4g067290	Medtr5g015480
Mtruncatula	AT3G53340	3	Medtr7g100650	Medtr7g061270	Medtr1g072790
Mtruncatula	AT3G56180	7	Medtr7g072140	Medtr7g072120	Medtr7g072270	Medtr7g072170	Medtr1g014180
Mtruncatula	AT3G20475	2	Medtr5g093110
Mtruncatula	AT3G25900	2	Medtr5g056640	Medtr7g095280	Medtr1g103290
Mtruncatula	AT3G50845	2	Medtr5g020120	Medtr5g028010
Mtruncatula	AT3G21470	2	Medtr3g089880	Medtr6g018720
Mtruncatula	AT3G46040	4	Medtr4g117470	Medtr4g094598	Medtr1g105415
Mtruncatula	AT3G59500	3	Medtr6g016655	Medtr7g020800
Mtruncatula	AT3G51340	7	Medtr5g022880	Medtr8g075090	Medtr8g075010	Medtr3g087780
Mtruncatula	AT3G11090	2	Medtr5g083010	Medtr3g071420
Mtruncatula	AT3G11325	8	Medtr5g080360
Mtruncatula	AT3G51360	5	Medtr8g075010	Medtr5g022880	Medtr8g075090	Medtr3g087780	Medtr5g061690
Mtruncatula	AT3G61560	9	Medtr8g099060	Medtr8g028450	Medtr1g099500
Mtruncatula	AT3G21760	2	Medtr5g090630	Medtr5g090580	Medtr5g090660	Medtr5g098930	Medtr5g090700
Mtruncatula	AT3G45555	7	Medtr2g044420	Medtr2g044440
Mtruncatula	AT3G27650	2	Medtr7g033800	Medtr6g005070	Medtr6g005080	Medtr3g077240
Mtruncatula	AT3G48570	4	Medtr4g127150	Medtr5g084060
Mtruncatula	AT3G50300	3	Medtr4g094835	Medtr3g026310	Medtr0190s0020	Medtr4g022670	Medtr4g022800
Mtruncatula	AT3G43120	2	Medtr2g043960	Medtr4g124750	Medtr1g009150
Mtruncatula	AT3G21690	2	Medtr4g048000	Medtr2g088400	Medtr2g022980
Mtruncatula	AT3G29260	4	Medtr7g110140	Medtr7g110130	Medtr2g090165	Medtr6g035395	Medtr6g023590
Mtruncatula	AT3G18220	3	Medtr3g031780	Medtr7g082670	Medtr1g109400
Mtruncatula	AT3G53800	3	Medtr4g021570	Medtr3g080080
Mtruncatula	AT3G23610	2	Medtr4g117170	Medtr3g498735	Medtr8g100000	Medtr4g117120
Mtruncatula	AT3G59770	2	Medtr4g087530
Mtruncatula	AT3G05940	2	Medtr7g111160
Mtruncatula	AT3G25500	2	Medtr8g027995	Medtr7g080920	Medtr4g087890	Medtr5g015690
Mtruncatula	AT3G48270	2	Medtr4g104610	Medtr4g089030	Medtr4g104550	Medtr4g089020	Medtr4g089025
Mtruncatula	AT3G53040	3	Medtr1g061730	Medtr7g103280
Mtruncatula	AT3G26540	2	Medtr3g088820
Mtruncatula	AT3G62430	101	Medtr1g041245	Medtr4g080773	Medtr4g056030	Medtr4g080590	Medtr4g056020
Mtruncatula	AT3G30540	9	Medtr5g020890	Medtr1g085430	Medtr3g112060	Medtr1g085420	Medtr4g043760
Mtruncatula	AT3G20960	101	Medtr8g036185	Medtr8g468780	Medtr3g020780	Medtr0171s0020	Medtr7g092620
Mtruncatula	AT3G05600	2	Medtr7g112960	Medtr7g113020	Medtr7g112970	Medtr7g112963	Medtr7g112620
Mtruncatula	AT3G17626	4	Medtr2g044920
Mtruncatula	AT3G27325	2	Medtr7g037280
Mtruncatula	AT3G23550	3	Medtr2g078930	Medtr2g078960	Medtr2g079020	Medtr2g078970
Mtruncatula	AT3G45830	2	Medtr2g096000	Medtr7g084170	Medtr6g033235
Mtruncatula	AT3G50690	2	Medtr8g077860
Mtruncatula	AT3G11520	3	Medtr7g089080	Medtr5g088980
Mtruncatula	AT3G46430	3	Medtr4g063080	Medtr2g096370
Mtruncatula	AT3G25250	2	Medtr8g011780	Medtr7g053200	Medtr4g065080
Mtruncatula	AT3G53970	2	Medtr7g065120
Mtruncatula	AT3G23120	101	Medtr5g086570	Medtr5g086810	Medtr5g086530	Medtr5g087070	Medtr5g087320
Mtruncatula	AT3G09560	2	Medtr7g100370	Medtr1g067380	Medtr3g101590	Medtr1g019740
Mtruncatula	AT3G15620	2	Medtr4g011370	Medtr1g043190	Medtr1g076190
Mtruncatula	AT3G29385	5	Medtr3g024330	Medtr4g109420
Mtruncatula	AT3G01140	3	Medtr7g011170	Medtr4g082290	Medtr4g082230	Medtr7g076740
Mtruncatula	AT3G01430	3	Medtr6g007727	Medtr3g078240	Medtr4g106650	Medtr2g461190
Mtruncatula	AT3G56330	2	Medtr3g094190	Medtr6g015885
Mtruncatula	AT3G22850	2	Medtr1g102680	Medtr1g041380
Mtruncatula	AT3G63070	2	Medtr1g072580	Medtr7g094580	Medtr1g037460
Mtruncatula	AT3G60050	3	Medtr1g100593	Medtr6g045263
Mtruncatula	AT3G18630	2	Medtr4g074330	Medtr4g074300	Medtr4g074280	Medtr4g077140	Medtr4g074270
Mtruncatula	AT3G24530	2	Medtr6g088470
Mtruncatula	AT3G18160	3	Medtr8g106780
Mtruncatula	AT3G16160	5	Medtr8g103320	Medtr6g087590	Medtr3g110122
Mtruncatula	AT3G22210	2	Medtr4g076090
Mtruncatula	AT3G61120	3	Medtr8g033270	Medtr7g075850	Medtr1g101970
Mtruncatula	AT3G06260	2	Medtr4g118030	Medtr7g094230	Medtr1g089820	Medtr3g092310
Mtruncatula	AT3G06000	4	Medtr1g105040	Medtr1g072250
Mtruncatula	AT3G10530	2	Medtr1g090877
Mtruncatula	AT3G26450	101	Medtr1g031640	Medtr1g030810	Medtr8g045400	Medtr1g030820	Medtr8g012550
Mtruncatula	AT3G06820	3	Medtr2g103110
Mtruncatula	AT3G09085	2	Medtr7g066800	Medtr4g014970
Mtruncatula	AT3G27710	4	Medtr4g068940
Mtruncatula	AT3G08920	2	Medtr4g015860	Medtr7g092820	Medtr3g075540
Mtruncatula	AT3G47050	3	Medtr3g462820	Medtr5g069800	Medtr5g069740
Mtruncatula	AT3G44460	2	Medtr2g086340	Medtr2g086390
Mtruncatula	AT3G15605	2	Medtr2g062470	Medtr3g109470	Medtr1g008610	Medtr1g008670	Medtr1445s0010
Mtruncatula	AT3G05400	6	Medtr7g113970
Mtruncatula	AT3G09925	2	Medtr7g102770	Medtr3g071470
Mtruncatula	AT3G46420	101	Medtr8g014930	Medtr8g015340	Medtr8g014700	Medtr8g015150	Medtr8g014790
Mtruncatula	AT3G56460	2	Medtr3g093620	Medtr2g012420
Mtruncatula	AT3G45150	101	Medtr1g063870	Medtr2g006150	Medtr5g039600	Medtr1g101810	Medtr8g033070
Mtruncatula	AT3G17130	2	Medtr2g033630	Medtr4g122740	Medtr4g122720	Medtr4g122718
Mtruncatula	AT3G48630	5	Medtr1g056390
Mtruncatula	AT3G55370	4	Medtr4g022370	Medtr4g063780	Medtr7g059400	Medtr2g096740	Medtr7g024670
Mtruncatula	AT3G55400	2	Medtr1g115295	Medtr1g018280	Medtr4g077700
Mtruncatula	AT3G06950	2	Medtr4g123970	Medtr1g097390	Medtr2g005830
Mtruncatula	AT3G16580	101	Medtr2g021150
Mtruncatula	AT3G61028	11	Medtr4g085820
Mtruncatula	AT3G03460	3	Medtr0004s0240
Mtruncatula	AT3G22530	2	Medtr1g103570	Medtr5g006400	Medtr1g071920
Mtruncatula	AT3G60890	2	Medtr7g075120
Mtruncatula	AT3G13490	2	Medtr8g007295	Medtr2g036600	Medtr4g127770	Medtr4g127790
Mtruncatula	AT3G12180	2	Medtr7g092530	Medtr0311s0030
Mtruncatula	AT3G24570	2	Medtr1g008350	Medtr8g103490
Mtruncatula	AT3G05130	3	Medtr1g082215
Mtruncatula	AT3G46460	3	Medtr2g096690	Medtr4g063490
Mtruncatula	AT3G50900	2	Medtr5g020860	Medtr8g077145
Mtruncatula	AT3G11550	3	Medtr1g058540	Medtr1g058560	Medtr1g058570
Mtruncatula	AT3G11570	2	Medtr1g058380	Medtr7g094750
Mtruncatula	AT3G45890	2	Medtr5g025160	Medtr5g044720	Medtr4g077650
Mtruncatula	AT3G48510	2	Medtr4g103840	Medtr3g075030
Mtruncatula	AT3G20420	2	Medtr8g058930	Medtr3g096700	Medtr3g080000	Medtr3g079980
Mtruncatula	AT3G46980	2	Medtr5g069630	Medtr7g066780
Mtruncatula	AT3G19360	2	Medtr4g113970	Medtr4g113860	Medtr4g113940	Medtr3g050390
Mtruncatula	AT3G45000	3	Medtr4g057565
Mtruncatula	AT3G51680	2	Medtr7g071680	Medtr4g052300	Medtr4g052340	Medtr4g052350	Medtr4g052320
Mtruncatula	AT3G46170	4	Medtr4g058810	Medtr4g058820	Medtr4g058840	Medtr4g058830
Mtruncatula	AT3G14770	2	Medtr8g042490	Medtr2g073190	Medtr3g089125
Mtruncatula	AT3G45060	6	Medtr4g057890	Medtr4g057865	Medtr8g069775
Mtruncatula	AT3G26910	4	Medtr7g083240	Medtr7g005390
Mtruncatula	AT3G43850	3	Medtr3g105210	Medtr1g015650	Medtr1g045430
Mtruncatula	AT3G04680	2	Medtr1g116060
Mtruncatula	AT3G63060	4	Medtr7g012790	Medtr6g013530
Mtruncatula	AT3G17770	2	Medtr6g073003
Mtruncatula	AT3G21520	3	Medtr2g020850	Medtr4g118470	Medtr4g118480
Mtruncatula	AT3G14450	2	Medtr2g070540	Medtr3g092550
Mtruncatula	AT3G43550	101	Medtr3g114120	Medtr1g025780	Medtr1g025700	Medtr1g025720	Medtr1g025760
Mtruncatula	AT3G05230	3	Medtr3g027890	Medtr7g113740
Mtruncatula	AT3G27340	2	Medtr3g052740	Medtr1252s0010
Mtruncatula	AT3G22830	2	Medtr1g102860	Medtr7g095680	Medtr3g104550	Medtr1g071360
Mtruncatula	AT3G49650	3	Medtr2g055910	Medtr4g112350
Mtruncatula	AT3G02645	2	Medtr7g017620	Medtr4g009340	Medtr4g009590	Medtr4g009620
Mtruncatula	AT3G09710	4	Medtr7g100790	Medtr1g066800	Medtr6g033415	Medtr1g095740
Mtruncatula	AT3G22520	4	Medtr5g006390	Medtr1g103600
Mtruncatula	AT3G44730	2	Medtr3g060900	Medtr5g096570
Mtruncatula	AT3G62160	2	Medtr7g110610
Mtruncatula	AT3G17205	2	Medtr2g033040	Medtr2g033055	Medtr7g103210	Medtr2g033080
Mtruncatula	AT3G06440	2	Medtr4g123090	Medtr5g041210
Mtruncatula	AT3G02560	3	Medtr6g085000	Medtr6g021670
Mtruncatula	AT3G50780	2	Medtr8g078495	Medtr8g098805	Medtr4g061670
Mtruncatula	AT3G19440	2	Medtr5g004910	Medtr7g029385
Mtruncatula	AT3G53065	101	Medtr8g085210
Mtruncatula	AT3G18260	2	Medtr1g109630
Mtruncatula	AT3G46730	6	Medtr4g073840	Medtr3g012240	Medtr3g012250
Mtruncatula	AT3G45770	2	Medtr2g095840	Medtr8g099510
Mtruncatula	AT3G23360	2	Medtr1g075730	Medtr1g041475
Mtruncatula	AT3G22450	2	Medtr5g006310	Medtr3g012540
Mtruncatula	AT3G28200	3	Medtr6g008075	Medtr0286s0010	Medtr8g062780
Mtruncatula	AT3G06450	4	Medtr2g032690	Medtr7g110000	Medtr3g077670
Mtruncatula	AT3G52270	3	Medtr3g112490	Medtr6g033365
Mtruncatula	AT3G25140	2	Medtr7g055600	Medtr7g057530	Medtr6g016380
Mtruncatula	AT3G14440	2	Medtr2g070460	Medtr5g025250	Medtr5g025230
Mtruncatula	AT3G15990	2	Medtr2g102243	Medtr4g011970	Medtr4g084620	Medtr4g084640
Mtruncatula	AT3G27220	3	Medtr0018s0170	Medtr4g007970
Mtruncatula	AT3G05625	2	Medtr1g083600
Mtruncatula	AT3G01360	2	Medtr7g034135
Mtruncatula	AT3G14200	2	Medtr8g022310	Medtr7g112360	Medtr4g085070
Mtruncatula	AT3G13230	2	Medtr3g061130	Medtr5g088410
Mtruncatula	AT3G46750	2	Medtr4g064830	Medtr2g097710
Mtruncatula	AT3G02220	2	Medtr6g015855
Mtruncatula	AT3G51270	2	Medtr4g094615
Mtruncatula	AT3G19570	2	Medtr1g106735	Medtr1g018440	Medtr4g130490
Mtruncatula	AT3G60180	3	Medtr8g009520	Medtr4g035850	Medtr5g068940
Mtruncatula	AT3G51590	6	Medtr4g027800	Medtr4g027840	Medtr4g428370	Medtr4g029390	Medtr4g029350
Mtruncatula	AT3G06160	6	Medtr1g021410	Medtr1g021350	Medtr1g021435	Medtr1g021330
Mtruncatula	AT3G27440	6	Medtr7g029450	Medtr5g096660	Medtr3g061030	Medtr4g103620	Medtr6g021580	Medtr5g027530
Mtruncatula	AT3G27930	2	Medtr6g007040
Mtruncatula	AT3G14067	2	Medtr8g021130	Medtr4g095360
Mtruncatula	AT3G12140	2	Medtr1g053905	Medtr2g060720	Medtr4g022860	Medtr4g100880
Mtruncatula	AT3G57520	2	Medtr7g091880	Medtr1g052515	Medtr5g096820	Medtr4g115330	Medtr3g075510
Mtruncatula	AT3G18970	2	Medtr3g408390
Mtruncatula	AT3G12955	5	Medtr2g044020	Medtr4g124700
Mtruncatula	AT3G61730	3	Medtr8g027735
Mtruncatula	AT3G60960	4	Medtr8g102650	Medtr7g069270	Medtr7g069290	Medtr7g069230
Mtruncatula	AT3G51040	2	Medtr5g021170	Medtr1g016390
Mtruncatula	AT3G23140	5	Medtr1g044225	Medtr1g075430
Mtruncatula	AT3G05155	101	Medtr7g113970	Medtr7g113960	Medtr4g118610	Medtr7g094450	Medtr2g020710
Mtruncatula	AT3G29635	3	Medtr7g014330	Medtr7g014250	Medtr6g015850	Medtr6g015830
Mtruncatula	AT3G47780	2	Medtr3g437870	Medtr4g108240	Medtr4g108163	Medtr4g108153	Medtr4g108170
Mtruncatula	AT3G54085	3	Medtr4g019160	Medtr5g081650
Mtruncatula	AT3G01860	2	Medtr7g029620	Medtr6g023580
Mtruncatula	AT3G13060	2	Medtr4g005110	Medtr2g063460
Mtruncatula	AT3G09590	9	Medtr1g067290
Mtruncatula	AT3G48610	2	Medtr3g099120	Medtr3g463760	Medtr3g040680
Mtruncatula	AT3G49710	2	Medtr3g434800
Mtruncatula	AT3G62550	2	Medtr1g087200	Medtr1g083950
Mtruncatula	AT3G49400	2	Medtr1g059090	Medtr5g077160	Medtr1g085950
Mtruncatula	AT3G27690	4	Medtr5g097280
Mtruncatula	AT3G24580	101	Medtr4g133170	Medtr4g061340	Medtr3g030330	Medtr3g036430	Medtr3g036335
Mtruncatula	AT3G01090	2	Medtr6g048250	Medtr6g012990	Medtr3g099920	Medtr6g012980
Mtruncatula	AT3G60210	2	Medtr8g009280
Mtruncatula	AT3G58530	2	Medtr1g054625
Mtruncatula	AT3G55890	5	Medtr3g070330	Medtr7g068250	Medtr5g082490	Medtr2g078670	Medtr8g058785
Mtruncatula	AT3G42640	2	Medtr4g116950	Medtr3g108800
Mtruncatula	AT3G15550	2	Medtr2g102680	Medtr1g107505	Medtr1g041460
Mtruncatula	AT3G58780	3	Medtr3g452380	Medtr8g087860	Medtr2g017865
Mtruncatula	AT3G24060	2	Medtr2g030080	Medtr2g030100
Mtruncatula	AT3G47190	3	Medtr3g464530
Mtruncatula	AT3G56630	2	Medtr7g088330	Medtr1g070345
Mtruncatula	AT3G59390	2	Medtr4g067140
Mtruncatula	AT3G02630	3	Medtr5g024130	Medtr4g087440	Medtr1g029150	Medtr3g089025	Medtr3g090020
Mtruncatula	AT3G58340	6	Medtr3g079840	Medtr5g086700	Medtr1g041240	Medtr1g042160
Mtruncatula	AT3G24820	2	Medtr4g020080	Medtr4g110020	Medtr5g048180
Mtruncatula	AT3G05650	11	Medtr5g086570
Mtruncatula	AT3G10230	2	Medtr7g090150	Medtr2g086700	Medtr2g086730	Medtr2g040060
Mtruncatula	AT3G11200	3	Medtr7g068590	Medtr4g015830
Mtruncatula	AT3G52290	3	Medtr7g100790	Medtr6g033415	Medtr1g066800	Medtr1g095740	Medtr0047s0040
Mtruncatula	AT3G04930	4	Medtr7g114600	Medtr1g081580	Medtr1g081560	Medtr1g081570
Mtruncatula	AT3G18040	2	Medtr8g106960	Medtr6g079470	Medtr2g021330
Mtruncatula	AT3G15095	2	Medtr2g078530
Mtruncatula	AT3G28180	2	Medtr6g007807	Medtr4g006010	Medtr3g109040
Mtruncatula	AT3G55010	2	Medtr8g093860	Medtr5g093890
Mtruncatula	AT3G27530	2	Medtr6g004510
Mtruncatula	AT3G46300	3	Medtr1g067350	Medtr7g100340	Medtr2g096120
Mtruncatula	AT3G47840	2	Medtr4g014050
Mtruncatula	AT3G06120	2	Medtr2g022280	Medtr3g090850	Medtr1g028470	Medtr0194s0050
Mtruncatula	AT3G20090	101	Medtr8g036185	Medtr3g020780	Medtr8g468780	Medtr7g092620	Medtr0171s0020
Mtruncatula	AT3G52250	2	Medtr1g095570	Medtr6g033350	Medtr6g033340	Medtr6g033345
Mtruncatula	AT3G05430	2	Medtr7g113180	Medtr1g083170
Mtruncatula	AT3G57910	2	Medtr1g053570
Mtruncatula	AT3G01170	2	Medtr6g012390	Medtr7g010930
Mtruncatula	AT3G16280	5	Medtr2g101340	Medtr3g110205	Medtr6g088405
Mtruncatula	AT3G55330	2	Medtr7g023290	Medtr1g115410	Medtr1g083110
Mtruncatula	AT3G23160	2	Medtr1g044135	Medtr1g073890	Medtr0318s0020	Medtr1g061540
Mtruncatula	AT3G46770	101	Medtr1g021320
Mtruncatula	AT3G61111	5	Medtr1g111970	Medtr2g029270	Medtr2g015680
Mtruncatula	AT3G55850	2	Medtr3g014750	Medtr1224s0010
Mtruncatula	AT3G09690	3	Medtr7g100780	Medtr4g060900
Mtruncatula	AT3G55500	3	Medtr5g079950	Medtr2g097030	Medtr7g061720	Medtr4g063975
Mtruncatula	AT3G49290	2	Medtr3g091760	Medtr1g007880	Medtr8g028410	Medtr7g116710
Mtruncatula	AT3G19460	3	Medtr1g107445
Mtruncatula	AT3G05220	4	Medtr1g082650	Medtr2g022250	Medtr4g117140	Medtr4g117220
Mtruncatula	AT3G57060	2	Medtr1g051230
Mtruncatula	AT3G49620	3	Medtr4g094900
Mtruncatula	AT3G55510	2	Medtr6g033410	Medtr1g110560
Mtruncatula	AT3G27010	2	Medtr7g028160
Mtruncatula	AT3G11620	2	Medtr7g105800
Mtruncatula	AT3G46990	3	Medtr3g462680	Medtr7g066730
Mtruncatula	AT3G54380	2	Medtr8g042380	Medtr2g020960
Mtruncatula	AT3G59040	2	Medtr1g114300
Mtruncatula	AT3G55646	4	Medtr7g065150	Medtr4g019710	Medtr5g081360	Medtr3g069570	Medtr5g012280
Mtruncatula	AT3G61860	2	Medtr8g027190	Medtr8g032590	Medtr1g101520
Mtruncatula	AT3G17930	2	Medtr8g107430
Mtruncatula	AT3G52320	4	Medtr5g057710	Medtr5g057790
Mtruncatula	AT3G46740	2	Medtr4g064780	Medtr2g097700	Medtr5g013940
Mtruncatula	AT3G60470	2	Medtr8g005295
Mtruncatula	AT3G02110	2	Medtr7g013790
Mtruncatula	AT3G23860	5	Medtr8g018150	Medtr2g078050
Mtruncatula	AT3G53950	2	Medtr4g019520
Mtruncatula	AT3G52040	2	Medtr0512s0010	Medtr4g101060
Mtruncatula	AT3G16780	2	Medtr7g108955	Medtr1g087910
Mtruncatula	AT3G61240	4	Medtr7g076800	Medtr7g076830	Medtr7g076820	Medtr0915s0010
Mtruncatula	AT3G07130	2	Medtr7g056403	Medtr3g083810	Medtr3g083820	Medtr6g013050
Mtruncatula	AT3G01190	6	Medtr2g088770	Medtr4g046713
Mtruncatula	AT3G51510	2	Medtr7g095930
Mtruncatula	AT3G27290	3	Medtr8g080000	Medtr8g104920
Mtruncatula	AT3G24300	3	Medtr1g045550	Medtr1g079760	Medtr7g098930
Mtruncatula	AT3G26630	2	Medtr7g084830
Mtruncatula	AT3G55260	2	Medtr7g023060	Medtr1g115475	Medtr2g062560
Mtruncatula	AT3G48180	3	Medtr4g106500	Medtr3g078420
Mtruncatula	AT3G15810	2	Medtr2g103850	Medtr2g103840	Medtr4g010180
Mtruncatula	AT3G14040	6	Medtr2g058640	Medtr2g058670	Medtr2g058840	Medtr1g088160
Mtruncatula	AT3G06680	3	Medtr4g121870	Medtr4g121877
Mtruncatula	AT3G15510	2	Medtr2g080010	Medtr4g089135
Mtruncatula	AT3G43600	3	Medtr5g087390	Medtr5g087410	Medtr2g098030
Mtruncatula	AT3G10470	3	Medtr1g090703	Medtr1g062780	Medtr4g057230	Medtr1g077730
Mtruncatula	AT3G23840	3	Medtr3g100150	Medtr1g035890	Medtr2g036780	Medtr8g081600	Medtr8g081480
Mtruncatula	AT3G51440	2	Medtr8g074210	Medtr8g074270	Medtr8g074320
Mtruncatula	AT3G19670	3	Medtr1g106025	Medtr1g017520	Medtr4g074440
Mtruncatula	AT3G57150	2	Medtr4g074160	Medtr6g004400
Mtruncatula	AT3G06140	3	Medtr2g022210	Medtr4g117250
Mtruncatula	AT3G47740	4	Medtr3g437870	Medtr4g108163	Medtr4g108240	Medtr4g108153
Mtruncatula	AT3G45580	5	Medtr2g028870	Medtr3g463310
Mtruncatula	AT3G17710	14	Medtr0667s0010
Mtruncatula	AT3G07300	2	Medtr5g031790	Medtr8g023040
Mtruncatula	AT3G62580	2	Medtr1g087320	Medtr4g033230	Medtr4g033265
Mtruncatula	AT3G47420	2	Medtr0004s0650	Medtr4g099450	Medtr2g460810
Mtruncatula	AT3G02875	4	Medtr3g088590	Medtr3g093030
Mtruncatula	AT3G61410	9	Medtr4g134140
Mtruncatula	AT3G56940	2	Medtr7g088340
Mtruncatula	AT3G15680	2	Medtr4g011190	Medtr3g107610	Medtr4g113840	Medtr2g054750
Mtruncatula	AT3G59020	3	Medtr7g021500	Medtr1g116957	Medtr7g107210	Medtr7g107220	Medtr8g027450
Mtruncatula	AT3G01290	4	Medtr4g107830	Medtr4g107760	Medtr6g011380	Medtr4g107810	Medtr4g107720
Mtruncatula	AT3G45420	101	Medtr7g062950	Medtr1g052275	Medtr7g062940	Medtr7g062890	Medtr7g063030
Mtruncatula	AT3G17330	3	Medtr4g123630	Medtr2g032660
Mtruncatula	AT3G24810	4	Medtr7g058390	Medtr7g057920	Medtr1g072860	Medtr5g017600	Medtr4g086450
Mtruncatula	AT3G02140	5	Medtr5g045370	Medtr7g013820	Medtr3g025970	Medtr8g012620
Mtruncatula	AT3G49510	101	Medtr1g054725
Mtruncatula	AT3G53250	3	Medtr1g063950	Medtr1g094750	Medtr7g101740
Mtruncatula	AT3G50130	4	Medtr5g016570
Mtruncatula	AT3G08570	2	Medtr7g073980	Medtr4g022330
Mtruncatula	AT3G21900	101	Medtr2g088980	Medtr2g088930	Medtr5g068260	Medtr1g105820	Medtr1g105800
Mtruncatula	AT3G23000	2	Medtr1g076370	Medtr1g040875
Mtruncatula	AT3G27670	2	Medtr6g005010
Mtruncatula	AT3G11980	2	Medtr1g054635
Mtruncatula	AT3G11500	3	Medtr7g104930	Medtr6g066250	Medtr7g065100	Medtr8g021250
Mtruncatula	AT3G50350	4	Medtr5g017450	Medtr4g085970
Mtruncatula	AT3G59400	2	Medtr4g067150
Mtruncatula	AT3G44850	4	Medtr1g061690	Medtr2g084555	Medtr4g056390
Mtruncatula	AT3G51020	2	Medtr3g089950
Mtruncatula	AT3G46090	4	Medtr2g096540	Medtr1g067650	Medtr1g067640
Mtruncatula	AT3G46610	101	Medtr1g033960	Medtr8g098755	Medtr3g053350	Medtr1g080110	Medtr3g105900
Mtruncatula	AT3G08500	2	Medtr4g065017	Medtr3g028740	Medtr2g097910
Mtruncatula	AT3G13990	2	Medtr8g019650	Medtr5g069290
Mtruncatula	AT3G05290	2	Medtr1g105410	Medtr5g039730	Medtr7g039810	Medtr7g445250
Mtruncatula	AT3G56040	2	Medtr3g071440
Mtruncatula	AT3G04980	3	Medtr7g114150	Medtr2g020420	Medtr1g081970	Medtr1g060440
Mtruncatula	AT3G21160	3	Medtr4g008140	Medtr4g127310	Medtr2g019520
Mtruncatula	AT3G48190	2	Medtr3g077860	Medtr1g113830	Medtr5g005380	Medtr3g110870
Mtruncatula	AT3G04830	2	Medtr7g114810
Mtruncatula	AT3G18690	2	Medtr8g093390	Medtr8g093335	Medtr3g090350	Medtr1g028920	Medtr1g028910
Mtruncatula	AT3G21130	101	Medtr3g007330	Medtr3g007410	Medtr3g103020	Medtr3g036430	Medtr3g007360
Mtruncatula	AT3G12670	2	Medtr8g446910	Medtr2g062770	Medtr8g070540	Medtr1g087440
Mtruncatula	AT3G48560	2	Medtr2g013120	Medtr3g099190	Medtr2g027220	Medtr6g004200
Mtruncatula	AT3G57650	2	Medtr1g052685	Medtr7g092280	Medtr2g097980
Mtruncatula	AT3G24120	2	Medtr1g090670	Medtr2g027800
Mtruncatula	AT3G01060	2	Medtr6g013750
Mtruncatula	AT3G10880	5	Medtr6g082800	Medtr8g032900
Mtruncatula	AT3G48430	2	Medtr3g075210	Medtr1g094740	Medtr5g029370
Mtruncatula	AT3G13810	101	Medtr8g017210	Medtr2g099990	Medtr1g016010	Medtr4g059870	Medtr2g090745
Mtruncatula	AT3G54970	2	Medtr1g103900	Medtr1g030720	Medtr1g103870	Medtr1g030710
Mtruncatula	AT3G20660	2	Medtr2g081930	Medtr4g081490	Medtr2g081950
Mtruncatula	AT3G57310	101	Medtr7g082640	Medtr7g007440	Medtr6g082480	Medtr7g082590	Medtr1g109650
Mtruncatula	AT3G05250	2	Medtr1g082740
Mtruncatula	AT3G54890	2	Medtr6g033320	Medtr4g015570
Mtruncatula	AT3G15395	2	Medtr8g043400
Mtruncatula	AT3G10480	3	Medtr1g090720	Medtr1g090723	Medtr0036s0150
Mtruncatula	AT3G19090	2	Medtr4g086860	Medtr7g117595	Medtr2g019620	Medtr5g057940
Mtruncatula	AT3G60830	2	Medtr3g030550
Mtruncatula	AT3G44800	101	Medtr3g079840	Medtr5g091450	Medtr5g086700	Medtr1g041240	Medtr5g091180
Mtruncatula	AT3G02790	3	Medtr7g079990
Mtruncatula	AT3G47830	2	Medtr4g106380
Mtruncatula	AT3G14100	3	Medtr8g022050	Medtr4g124940	Medtr3g109090
Mtruncatula	AT3G04900	2	Medtr2g018790
Mtruncatula	AT3G55410	3	Medtr7g023770	Medtr1g115340
Mtruncatula	AT3G22470	3	Medtr8g083130	Medtr3g054110	Medtr2g035630
Mtruncatula	AT3G28857	2	Medtr7g010120	Medtr6g011670	Medtr5g039180
Mtruncatula	AT3G50030	4	Medtr3g102680	Medtr0276s0010
Mtruncatula	AT3G28500	3	Medtr2g085085	Medtr0227s0020	Medtr1g060600
Mtruncatula	AT3G54430	3	Medtr3g014660	Medtr8g039110
Mtruncatula	AT3G29765	3	Medtr2g049710	Medtr8g032820	Medtr7g025210	Medtr8g009340
Mtruncatula	AT3G01570	2	Medtr7g033775	Medtr6g005040	Medtr4g105200
Mtruncatula	AT3G58140	2	Medtr7g083030	Medtr8g046320	Medtr4g070040
Mtruncatula	AT3G51180	4	Medtr8g076080	Medtr1g019120
Mtruncatula	AT3G09060	2	Medtr7g066990
Mtruncatula	AT3G52490	2	Medtr1g057150	Medtr1g090640	Medtr2g038200
Mtruncatula	AT3G62670	101	Medtr4g121020	Medtr2g034960	Medtr1g013170	Medtr1g032570	Medtr3g106220
Mtruncatula	AT3G56780	101	Medtr3g109982	Medtr3g036250	Medtr3g040700	Medtr3g087260	Medtr2g007450
Mtruncatula	AT3G07430	3	Medtr4g005520	Medtr3g105100
Mtruncatula	AT3G60660	2	Medtr4g026180
Mtruncatula	AT3G55760	2	Medtr1g041275	Medtr3g115210
Mtruncatula	AT3G50110	3	Medtr5g016550	Medtr1g107540	Medtr7g012250
Mtruncatula	AT3G09240	9	Medtr4g020070	Medtr4g065003
Mtruncatula	AT3G17760	4	Medtr6g075210	Medtr3g064740	Medtr5g077090	Medtr7g022310
Mtruncatula	AT3G43300	2	Medtr4g124430
Mtruncatula	AT3G56090	5	Medtr5g083170	Medtr4g014540	Medtr7g069980	Medtr5g072560
Mtruncatula	AT3G22630	2	Medtr5g006840	Medtr5g012470	Medtr2g050000
Mtruncatula	AT3G16860	3	Medtr4g121080	Medtr2g034950	Medtr2g083210
Mtruncatula	AT3G13670	2	Medtr7g006030	Medtr1g116210	Medtr3g110240	Medtr1g007150
Mtruncatula	AT3G55672	101	Medtr1g060940	Medtr1g058410	Medtr1g058430	Medtr1g058400	Medtr1g057310
Mtruncatula	AT3G52240	2	Medtr1g492840
Mtruncatula	AT3G19480	3	Medtr1g107480	Medtr4g005880
Mtruncatula	AT3G17600	2	Medtr4g124300	Medtr1g085750	Medtr7g110790
Mtruncatula	AT3G25410	2	Medtr7g053090	Medtr5g011450	Medtr5g011440
Mtruncatula	AT3G01620	6	Medtr7g033325	Medtr8g089840	Medtr3g096150	Medtr4g115070
Mtruncatula	AT3G01990	2	Medtr7g028050	Medtr5g047260	Medtr7g022470
Mtruncatula	AT3G06490	2	Medtr4g123040	Medtr1g086530	Medtr2g033170
Mtruncatula	AT3G26690	3	Medtr7g084380	Medtr8g039690
Mtruncatula	AT3G53590	5	Medtr7g074010	Medtr3g062590	Medtr7g021570	Medtr3g062570	Medtr5g075650
Mtruncatula	AT3G09210	2	Medtr4g019060
Mtruncatula	AT3G22250	2	Medtr5g098960
Mtruncatula	AT3G56830	2	Medtr4g025400	Medtr4g025390	Medtr4g093535
Mtruncatula	AT3G01300	3	Medtr8g469230	Medtr5g038450	Medtr7g009320	Medtr6g011330	Medtr4g115120
Mtruncatula	AT3G20840	3	Medtr4g065370	Medtr2g098180	Medtr7g080460	Medtr4g127930
Mtruncatula	AT3G17609	2	Medtr7g057160	Medtr3g436010
Mtruncatula	AT3G55390	2	Medtr1g115285
Mtruncatula	AT3G16030	3	Medtr8g442270	Medtr8g051600	Medtr8g052190
Mtruncatula	AT3G45100	2	Medtr4g089065	Medtr2g095220	Medtr2g047140
Mtruncatula	AT3G13445	3	Medtr7g072580	Medtr4g029010	Medtr3g065900	Medtr3g066070	Medtr4g122610	Medtr4g122635
Mtruncatula	AT3G55820	2	Medtr5g081970
Mtruncatula	AT3G04350	2	Medtr1g080370	Medtr1g080410	Medtr5g007860
Mtruncatula	AT3G08943	4	Medtr8g099785	Medtr3g491860	Medtr3g491840	Medtr1g059590
Mtruncatula	AT3G53050	101	Medtr8g085210	Medtr5g024080	Medtr2g042610	Medtr5g021190
Mtruncatula	AT3G48860	2	Medtr3g498775	Medtr7g114220	Medtr1g117130
Mtruncatula	AT3G13110	2	Medtr3g058410	Medtr5g095470	Medtr8g028040
Mtruncatula	AT3G18000	3	Medtr6g069600	Medtr8g107370	Medtr1g014690
Mtruncatula	AT3G10840	2	Medtr3g093570
Mtruncatula	AT3G13700	2	Medtr8g016140	Medtr5g016680	Medtr4g005900
Mtruncatula	AT3G46270	9	Medtr6g071455
Mtruncatula	AT3G09980	3	Medtr7g104020	Medtr2g085025
Mtruncatula	AT3G01510	2	Medtr7g034465	Medtr1g090867	Medtr3g094300
Mtruncatula	AT3G17675	3	Medtr4g114870	Medtr7g086220	Medtr7g086140	Medtr7g086190	Medtr7g086280	Medtr7g086230
Mtruncatula	AT3G18460	7	Medtr4g086330	Medtr8g104890	Medtr8g104870	Medtr5g017650	Medtr4g086320	Medtr2g101660	Medtr1g075550
Mtruncatula	AT3G28580	3	Medtr7g008040	Medtr1g022250	Medtr4g107370	Medtr6g009520	Medtr2g030420
Mtruncatula	AT3G08000	2	Medtr3g080130
Mtruncatula	AT3G07310	2	Medtr8g012420	Medtr6g071465	Medtr7g053530
Mtruncatula	AT3G02380	2	Medtr7g018170	Medtr1g013450
Mtruncatula	AT3G22540	2	Medtr5g006430	Medtr1g103550
Mtruncatula	AT3G07410	2	Medtr7g051940	Medtr7g405790
Mtruncatula	AT3G22170	5	Medtr6g051425	Medtr1g008290	Medtr4g035820	Medtr1g070355	Medtr7g446480
Mtruncatula	AT3G12370	3	Medtr4g131540
Mtruncatula	AT3G13175	2	Medtr5g095660
Mtruncatula	AT3G60300	2	Medtr8g006950	Medtr5g027110
Mtruncatula	AT3G12760	2	Medtr2g064415	Medtr4g008540	Medtr4g116980	Medtr7g010920
Mtruncatula	AT3G10940	2	Medtr3g094300	Medtr1g090867	Medtr7g034465
Mtruncatula	AT3G08590	3	Medtr7g074570	Medtr3g078643
Mtruncatula	AT3G02710	2	Medtr3g064180	Medtr8g023320
Mtruncatula	AT3G55940	3	Medtr5g082620	Medtr3g070720	Medtr3g069280
