## Supplementary material for "Deep conservation of response element variants regulating plant hormonal responses": Ortholog candidates for all genes in the species used in this study: Table S2 - Candidate Orthologs.csv (part 46 of 71)

Species	Locus	Ortholog Score	Ortholog 1	Ortholog 2	Ortholog 3	Ortholog 4	Ortholog 5	Ortholog 6	Ortholog 7	Ortholog 8
Mtruncatula	AT3G44710	101	Medtr5g086340	Medtr6g011060	Medtr3g079390	Medtr6g011050	Medtr6g009610
Mtruncatula	AT3G53600	3	Medtr1g067650	Medtr1g067640	Medtr7g100100	Medtr1g067660	Medtr2g096540
Mtruncatula	AT3G56650	2	Medtr7g088880	Medtr3g089890
Mtruncatula	AT3G20440	2	Medtr3g053220	Medtr7g104080	Medtr3g115340
Mtruncatula	AT3G13224	2	Medtr3g082650	Medtr6g004810
Mtruncatula	AT3G19900	2	Medtr4g074210
Mtruncatula	AT3G16470	7	Medtr3g464370
Mtruncatula	AT3G22820	2	Medtr1g102940	Medtr5g075160	Medtr4g037115
Mtruncatula	AT3G26680	2	Medtr7g084670	Medtr3g105470	Medtr0280s0030
Mtruncatula	AT3G15353	2	Medtr8g060850
Mtruncatula	AT3G04480	2	Medtr7g111650
Mtruncatula	AT3G01220	3	Medtr6g011610	Medtr8g468210	Medtr5g039000	Medtr7g010020
Mtruncatula	AT3G48690	3	Medtr4g086510	Medtr4g086480	Medtr7g056207	Medtr4g086470	Medtr3g101420
Mtruncatula	AT3G03880	3	Medtr7g085680	Medtr1g016800	Medtr8g070650
Mtruncatula	AT3G13540	2	Medtr3g083540	Medtr7g117730
Mtruncatula	AT3G19595	6	Medtr4g121140	Medtr2g063873	Medtr2g063837	Medtr6g092010
Mtruncatula	AT3G46130	2	Medtr2g096380	Medtr4g063100
Mtruncatula	AT3G56270	5	Medtr7g072550	Medtr4g029090	Medtr5g083980	Medtr3g072350
Mtruncatula	AT3G50640	3	Medtr5g017580
Mtruncatula	AT3G15850	2	Medtr4g010150
Mtruncatula	AT3G15354	2	Medtr2g085210	Medtr8g027985
Mtruncatula	AT3G09490	5	Medtr7g100328	Medtr1g067600	Medtr3g095070
Mtruncatula	AT3G06420	2	Medtr4g123760	Medtr1g086310
Mtruncatula	AT3G06230	6	Medtr6g071280	Medtr4g005830
Mtruncatula	AT3G43720	2	Medtr3g079210
Mtruncatula	AT3G01590	3	Medtr6g004520	Medtr4g005740	Medtr2g036810
Mtruncatula	AT3G09100	2	Medtr4g014920	Medtr7g066810	Medtr7g094670	Medtr7g068260
Mtruncatula	AT3G25180	2	Medtr8g012585	Medtr6g042540
Mtruncatula	AT3G12870	2	Medtr8g445730	Medtr3g461540
Mtruncatula	AT3G52770	2	Medtr1g060310	Medtr7g104410	Medtr2g439240	Medtr2g439220
Mtruncatula	AT3G04500	2	Medtr1g080150
Mtruncatula	AT3G48320	7	Medtr4g104610	Medtr4g104550	Medtr4g089030	Medtr4g089020	Medtr4g089025	Medtr0022s0290
Mtruncatula	AT3G60540	2	Medtr4g028080	Medtr8g086330	Medtr1g082400	Medtr5g066500
Mtruncatula	AT3G59650	2	Medtr8g022770
Mtruncatula	AT3G53810	3	Medtr7g062950	Medtr7g062990	Medtr7g062940	Medtr7g062890	Medtr7g062770
Mtruncatula	AT3G60320	2	Medtr7g081705	Medtr8g006850
Mtruncatula	AT3G20540	3	Medtr5g092100	Medtr3g050110	Medtr3g050140
Mtruncatula	AT3G59140	2	Medtr1g099280	Medtr6g034230	Medtr6g034310	Medtr6g034265	Medtr6g034220
Mtruncatula	AT3G15500	4	Medtr2g079990	Medtr8g059170	Medtr3g088110
Mtruncatula	AT3G26030	5	Medtr6g022720	Medtr3g086010	Medtr3g080070
Mtruncatula	AT3G03940	2	Medtr7g085540	Medtr7g006030	Medtr3g110240
Mtruncatula	AT3G52010	101	Medtr3g034290	Medtr0003s0560	Medtr3g079590	Medtr3g079560	Medtr1g020090
Mtruncatula	AT3G55220	3	Medtr1g115525	Medtr4g115500	Medtr4g115810	Medtr6g013290
Mtruncatula	AT3G29310	2	Medtr7g012940
Mtruncatula	AT3G61430	3	Medtr4g415300	Medtr8g098375	Medtr5g010150	Medtr5g082070
Mtruncatula	AT3G08505	2	Medtr3g028190	Medtr3g028170
Mtruncatula	AT3G61040	3	Medtr8g046240	Medtr5g007450	Medtr5g007550	Medtr7g075610
Mtruncatula	AT3G56910	101	Medtr7g088520
Mtruncatula	AT3G05980	2	Medtr1g104840
Mtruncatula	AT3G22670	2	Medtr5g006640	Medtr7g029515	Medtr1g056160
Mtruncatula	AT3G22970	2	Medtr1g076500	Medtr1g070970	Medtr7g095960	Medtr1g041155
Mtruncatula	AT3G28956	3	Medtr7g034585	Medtr6g045613	Medtr6g045603
Mtruncatula	AT3G20020	2	Medtr1g113940	Medtr6g091770	Medtr2g054880
Mtruncatula	AT3G28060	101	Medtr0103s0090	Medtr1g014510	Medtr6g007743	Medtr5g034910	Medtr5g034980
Mtruncatula	AT3G05120	3	Medtr1g082210	Medtr1g089310	Medtr7g093950
Mtruncatula	AT3G59490	2	Medtr2g098960
Mtruncatula	AT3G60690	2	Medtr4g025830	Medtr0388s0020
Mtruncatula	AT3G52530	101	Medtr2g009670	Medtr3g088755	Medtr3g088750	Medtr3g088760	Medtr1g010220
Mtruncatula	AT3G08850	2	Medtr7g072330
Mtruncatula	AT3G43400	7	Medtr3g085460	Medtr7g081300	Medtr8g007175	Medtr7g087440	Medtr0258s0040
Mtruncatula	AT3G23175	7	Medtr1g070190
Mtruncatula	AT3G30290	101	Medtr5g010750	Medtr8g077810	Medtr8g016180	Medtr5g020020	Medtr7g033040
Mtruncatula	AT3G23340	2	Medtr1g075870	Medtr1g042280	Medtr7g097160	Medtr0492s0030
Mtruncatula	AT3G25430	2	Medtr7g051320
Mtruncatula	AT3G09780	2	Medtr1g064560	Medtr4g067230	Medtr2g098910
Mtruncatula	AT3G05550	2	Medtr1g083420
Mtruncatula	AT3G47950	2	Medtr4g107500	Medtr6g011310
Mtruncatula	AT3G57120	2	Medtr2g095180	Medtr1g094730
Mtruncatula	AT3G28740	8	Medtr5g016410	Medtr4g094775	Medtr5g016440	Medtr4g095050	Medtr2g437880
Mtruncatula	AT3G44610	2	Medtr2g085065
Mtruncatula	AT3G17100	3	Medtr4g122500	Medtr2g033880	Medtr1g084160
Mtruncatula	AT3G21230	5	Medtr2g105570	Medtr4g128337	Medtr4g005750	Medtr5g007640
Mtruncatula	AT3G51130	2	Medtr5g021520
Mtruncatula	AT3G24140	2	Medtr0194s0050	Medtr2g022280
Mtruncatula	AT3G09740	2	Medtr1g066460	Medtr7g100980	Medtr2g093800
Mtruncatula	AT3G52120	2	Medtr8g036890	Medtr8g036260	Medtr8g036255
Mtruncatula	AT3G16870	4	Medtr4g121110	Medtr7g112330
Mtruncatula	AT3G13420	3	Medtr4g083300
Mtruncatula	AT3G12980	4	Medtr4g005050	Medtr3g107960	Medtr3g101100	Medtr5g085310	Medtr6g017010	Medtr6g017000	Medtr6g017140
Mtruncatula	AT3G06650	2	Medtr2g034090	Medtr6g077820	Medtr4g122190
Mtruncatula	AT3G30340	2	Medtr2g016710	Medtr1g114210	Medtr1g038560
Mtruncatula	AT3G15190	2	Medtr8g061350
Mtruncatula	AT3G26900	2	Medtr6g033510
Mtruncatula	AT3G16520	2	Medtr6g033675	Medtr6g033725	Medtr3g009510	Medtr6g033615	Medtr6g033660
Mtruncatula	AT3G50090	5	Medtr1g023955	Medtr1g029410
Mtruncatula	AT3G06780	2	Medtr4g120400
Mtruncatula	AT3G51840	2	Medtr7g068850	Medtr4g060480	Medtr0837s0010
Mtruncatula	AT3G59000	7	Medtr6g022360
Mtruncatula	AT3G05260	3	Medtr1g082760	Medtr7g113650	Medtr4g131740
Mtruncatula	AT3G20340	2	Medtr3g051530	Medtr3g051510	Medtr3g051570	Medtr3g051610
Mtruncatula	AT3G47760	8	Medtr3g437870	Medtr4g108240	Medtr4g108170	Medtr4g108163
Mtruncatula	AT3G26230	101	Medtr3g058220	Medtr3g057980	Medtr3g076560	Medtr5g094550	Medtr1g023730
Mtruncatula	AT3G11410	4	Medtr3g068200	Medtr5g080680	Medtr1g028300
Mtruncatula	AT3G04490	2	Medtr7g115710
Mtruncatula	AT3G01050	2	Medtr6g013820	Medtr7g012560
Mtruncatula	AT3G16320	3	Medtr6g016680	Medtr7g019230	Medtr8g021140	Medtr1g103750	Medtr6g016745
Mtruncatula	AT3G05530	2	Medtr1g083330	Medtr4g033235
Mtruncatula	AT3G43950	101	Medtr7g117395	Medtr5g009120
Mtruncatula	AT3G26590	2	Medtr8g069470	Medtr5g033100	Medtr1g021740
Mtruncatula	AT3G12400	2	Medtr4g075250	Medtr5g075880
Mtruncatula	AT3G54600	4	Medtr3g064140
Mtruncatula	AT3G09250	2	Medtr4g019910
Mtruncatula	AT3G55600	2	Medtr8g027710	Medtr4g126960
Mtruncatula	AT3G05670	2	Medtr7g112410	Medtr4g110090	Medtr8g099585
Mtruncatula	AT3G47490	2	Medtr4g108710	Medtr4g109110
Mtruncatula	AT3G14630	4	Medtr2g072400	Medtr2g072340
Mtruncatula	AT3G27570	3	Medtr6g004780	Medtr7g033625	Medtr5g096090	Medtr6g004750	Medtr6g004740
Mtruncatula	AT3G48620	3	Medtr2g087590	Medtr1g070230	Medtr2g098110	Medtr2g087620
Mtruncatula	AT3G47150	8	Medtr5g070130
Mtruncatula	AT3G59530	2	Medtr2g099030	Medtr2g087780
Mtruncatula	AT3G29590	3	Medtr7g014200	Medtr7g014160
Mtruncatula	AT3G18810	4	Medtr3g116450	Medtr8g077850
Mtruncatula	AT3G10300	2	Medtr1g051895	Medtr2g086560	Medtr2g105130
Mtruncatula	AT3G05280	3	Medtr7g113620	Medtr5g081040	Medtr3g069150	Medtr3g069170
Mtruncatula	AT3G59850	2	Medtr4g083660	Medtr8g009810	Medtr2g029170
Mtruncatula	AT3G23180	6	Medtr1g070190	Medtr7g096640
Mtruncatula	AT3G03650	3	Medtr7g087100	Medtr6g027310	Medtr3g037720
Mtruncatula	AT3G18530	5	Medtr6g007663	Medtr2g436750
Mtruncatula	AT3G51640	3	Medtr7g072520	Medtr7g072590
Mtruncatula	AT3G62710	6	Medtr3g079750	Medtr2g030000	Medtr6g028090	Medtr6g028100
Mtruncatula	AT3G02880	4	Medtr8g107470	Medtr5g078080	Medtr6g470960
Mtruncatula	AT3G26430	2	Medtr8g089805	Medtr7g087190	Medtr1g030220	Medtr1g030230	Medtr1g030268
Mtruncatula	AT3G03240	4	Medtr2g086290
Mtruncatula	AT3G53790	7	Medtr7g061840	Medtr3g067935	Medtr2g097290	Medtr5g080010	Medtr8g020330
Mtruncatula	AT3G23820	2	Medtr3g084090
Mtruncatula	AT3G17840	3	Medtr8g107470	Medtr6g470960	Medtr5g078080
Mtruncatula	AT3G58150	2	Medtr4g079210	Medtr2g014860
Mtruncatula	AT3G52110	2	Medtr3g028600	Medtr7g092270
Mtruncatula	AT3G18860	2	Medtr4g069090
Mtruncatula	AT3G59960	3	Medtr6g059310	Medtr0071s0100	Medtr3g088625
Mtruncatula	AT3G28940	7	Medtr3g109200
Mtruncatula	AT3G16450	101	Medtr3g464370	Medtr5g071200	Medtr2g100595
Mtruncatula	AT3G58240	101	Medtr5g091450	Medtr5g086700	Medtr3g079840	Medtr1g041240	Medtr5g091180
Mtruncatula	AT3G17490	6	Medtr4g070550	Medtr3g010920
Mtruncatula	AT3G24480	2	Medtr6g086115	Medtr8g103700	Medtr1g103090
Mtruncatula	AT3G50710	2	Medtr1g108820	Medtr4g032730	Medtr3g108150
Mtruncatula	AT3G18580	2	Medtr4g111750	Medtr1g083740
Mtruncatula	AT3G27110	2	Medtr7g033405
Mtruncatula	AT3G19380	3	Medtr4g085720	Medtr7g106340
Mtruncatula	AT3G12730	3	Medtr6g444980
Mtruncatula	AT3G51570	101	Medtr0005s0110	Medtr4g043630	Medtr3g079780	Medtr4g036080	Medtr8g020300
Mtruncatula	AT3G45980	2	Medtr4g063240	Medtr4g063200	Medtr4g063220	Medtr4g064020	Medtr4g063990
Mtruncatula	AT3G29075	3	Medtr6g012780
Mtruncatula	AT3G04580	2	Medtr7g116330	Medtr1g079790	Medtr1g073840	Medtr1g044210
Mtruncatula	AT3G16330	3	Medtr2g101120	Medtr8g014030	Medtr2g101130	Medtr8g014010
Mtruncatula	AT3G07910	2	Medtr3g434780	Medtr3g017440
Mtruncatula	AT3G59780	2	Medtr3g084030	Medtr4g112530
Mtruncatula	AT3G63490	2	Medtr0059s0060	Medtr4g080120
Mtruncatula	AT3G27120	2	Medtr6g023875	Medtr6g023855	Medtr6g023865	Medtr6g023845
Mtruncatula	AT3G17570	10	Medtr1g056710	Medtr5g069760
Mtruncatula	AT3G28410	2	Medtr3g023270
Mtruncatula	AT3G19940	2	Medtr1g038630	Medtr5g082540	Medtr1g038600
Mtruncatula	AT3G22860	3	Medtr7g116960	Medtr2g005610	Medtr1g023190	Medtr6g046630	Medtr2g048870
Mtruncatula	AT3G62570	4	Medtr7g109360	Medtr1g087270	Medtr3g102140	Medtr1g038470	Medtr8g064220
Mtruncatula	AT3G06720	3	Medtr2g034900	Medtr1g083810	Medtr7g112350	Medtr4g121435	Medtr4g131510
Mtruncatula	AT3G04180	101	Medtr1g079490	Medtr4g017040	Medtr4g017030	Medtr5g046430	Medtr5g046410
Mtruncatula	AT3G61950	2	Medtr8g024210
Mtruncatula	AT3G09910	3	Medtr1g062760	Medtr7g103070	Medtr1g090717	Medtr8g093740
Mtruncatula	AT3G49040	9	Medtr0492s0020
Mtruncatula	AT3G26700	2	Medtr7g084250
Mtruncatula	AT3G05150	4	Medtr4g118610	Medtr2g020710	Medtr7g094450	Medtr7g094110
Mtruncatula	AT3G22010	101	Medtr2g088980	Medtr2g088930	Medtr1g105655	Medtr1g104890	Medtr1g105820
Mtruncatula	AT3G53710	3	Medtr1g069000	Medtr7g099830	Medtr8g067090
Mtruncatula	AT3G06035	2	Medtr5g005710	Medtr1g105305	Medtr7g113640	Medtr1g082770	Medtr1g082830
Mtruncatula	AT3G44870	101	Medtr1g108660	Medtr3g117060	Medtr8g020690	Medtr3g054330	Medtr3g052700
Mtruncatula	AT3G22760	4	Medtr5g006530	Medtr1g012020	Medtr1g103230
Mtruncatula	AT3G13090	4	Medtr5g094830	Medtr3g056705	Medtr5g033030	Medtr5g094810	Medtr5g033320
Mtruncatula	AT3G20570	2	Medtr4g081100	Medtr2g083250
Mtruncatula	AT3G01380	2	Medtr7g038700	Medtr7g030060
Mtruncatula	AT3G53630	2	Medtr7g099970
Mtruncatula	AT3G13660	9	Medtr4g013325	Medtr4g013345	Medtr4g013320	Medtr4g013350	Medtr4g013335	Medtr7g070390
Mtruncatula	AT3G18420	4	Medtr7g100328	Medtr3g095070	Medtr1g067600
Mtruncatula	AT3G58120	2	Medtr2g090900	Medtr4g079500	Medtr2g078370	Medtr2g078360
Mtruncatula	AT3G46490	3	Medtr6g088665	Medtr8g102600	Medtr4g100600
Mtruncatula	AT3G19280	3	Medtr4g086010	Medtr1g096880
Mtruncatula	AT3G56840	2	Medtr6g026730
Mtruncatula	AT3G22270	4	Medtr2g069530	Medtr2g069550
Mtruncatula	AT3G06850	2	Medtr4g120220
Mtruncatula	AT3G46660	4	Medtr4g064987
Mtruncatula	AT3G15900	2	Medtr2g104040
Mtruncatula	AT3G44720	4	Medtr4g055310	Medtr2g084875	Medtr4g132250
Mtruncatula	AT3G01670	3	Medtr8g089660	Medtr3g075450	Medtr7g032660	Medtr1g074950	Medtr1g075030
Mtruncatula	AT3G03410	101	Medtr7g087610	Medtr5g079340	Medtr1g076650	Medtr3g067610	Medtr5g088320
Mtruncatula	AT3G16290	2	Medtr2g101290
Mtruncatula	AT3G21810	2	Medtr4g046697
Mtruncatula	AT3G62700	3	Medtr1g088680	Medtr2g436710	Medtr2g436730	Medtr8g061970	Medtr2g436680
Mtruncatula	AT3G14620	4	Medtr2g072250
Mtruncatula	AT3G47570	2	Medtr6g036890	Medtr3g070220	Medtr5g026160	Medtr5g025950	Medtr2g040910
Mtruncatula	AT3G20390	2	Medtr3g051740	Medtr5g092740
Mtruncatula	AT3G22240	5	Medtr2g069430	Medtr2g069420
Mtruncatula	AT3G52730	2	Medtr7g104570
Mtruncatula	AT3G63410	2	Medtr1g076570	Medtr1g071110
Mtruncatula	AT3G48880	2	Medtr1g100697	Medtr1g100707	Medtr1g100713	Medtr0013s0100	Medtr4g099030
Mtruncatula	AT3G54690	2	Medtr7g097060
Mtruncatula	AT3G12100	2	Medtr7g093290	Medtr6g463330
Mtruncatula	AT3G30580	101	Medtr7g017790
Mtruncatula	AT3G57720	101	Medtr1g027670	Medtr7g079350	Medtr3g088785	Medtr7g079320	Medtr3g088750
Mtruncatula	AT3G61690	2	Medtr8g027790	Medtr3g090990	Medtr5g075260
Mtruncatula	AT3G14490	3	Medtr4g081460	Medtr6g008560	Medtr5g062230	Medtr6g039440	Medtr5g073200
Mtruncatula	AT3G05490	5	Medtr4g119860	Medtr7g113080	Medtr7g108600
Mtruncatula	AT3G09620	3	Medtr2g007000	Medtr7g109720
Mtruncatula	AT3G25890	3	Medtr8g023680	Medtr1g105400	Medtr8g023700
Mtruncatula	AT3G26420	4	Medtr4g070080	Medtr4g070190
Mtruncatula	AT3G61210	5	Medtr7g090180	Medtr7g091520	Medtr7g090190	Medtr7g091510
Mtruncatula	AT3G58200	101	Medtr5g086700	Medtr3g079840	Medtr5g091450	Medtr1g041240	Medtr5g091180
Mtruncatula	AT3G01520	2	Medtr6g006190
Mtruncatula	AT3G54480	2	Medtr3g017610
Mtruncatula	AT3G03990	2	Medtr1g018320	Medtr5g016150	Medtr4g095310	Medtr6g086560
Mtruncatula	AT3G58510	4	Medtr1g054630	Medtr3g083690	Medtr4g114120
Mtruncatula	AT3G28140	3	Medtr6g007773
Mtruncatula	AT3G53240	6	Medtr4g016850	Medtr4g015930	Medtr4g016800	Medtr8g077105
Mtruncatula	AT3G11780	2	Medtr1g055435	Medtr1g055425	Medtr4g050400
Mtruncatula	AT3G11690	2	Medtr7g106820
Mtruncatula	AT3G43230	2	Medtr2g044220	Medtr4g124600	Medtr2g016870
Mtruncatula	AT3G62740	11	Medtr1g088610	Medtr1g088630
Mtruncatula	AT3G42830	3	Medtr2g088570	Medtr4g046877	Medtr4g007410
Mtruncatula	AT3G44450	2	Medtr2g086480	Medtr7g104540	Medtr1g059990
Mtruncatula	AT3G01420	2	Medtr6g007767	Medtr6g007770	Medtr6g007763	Medtr8g106800
Mtruncatula	AT3G56350	3	Medtr3g094250	Medtr3g078860
Mtruncatula	AT3G02660	2	Medtr4g121070	Medtr3g466250
Mtruncatula	AT3G19800	2	Medtr4g074590
Mtruncatula	AT3G25260	3	Medtr7g052600	Medtr7g051880	Medtr7g051830
Mtruncatula	AT3G53180	2	Medtr1g062620	Medtr1g062650	Medtr0417s0020	Medtr1g062470	Medtr3g035970
Mtruncatula	AT3G44480	4	Medtr2g083650
Mtruncatula	AT3G08760	2	Medtr7g073230	Medtr4g018790	Medtr4g028140
Mtruncatula	AT3G53520	2	Medtr1g067530	Medtr1g088480	Medtr4g120030
Mtruncatula	AT3G24315	2	Medtr2g028660
Mtruncatula	AT3G15430	2	Medtr2g079610	Medtr3g086300
Mtruncatula	AT3G61490	2	Medtr8g028725	Medtr7g078680	Medtr8g098840	Medtr1g100040	Medtr1g100050
Mtruncatula	AT3G16110	2	Medtr2g101880	Medtr2g093500	Medtr2g094180
Mtruncatula	AT3G59670	2	Medtr4g087360	Medtr8g006760	Medtr4g087350	Medtr7g007590
Mtruncatula	AT3G14220	101	Medtr2g044100	Medtr8g022810	Medtr8g031420	Medtr8g031430	Medtr8g031390
Mtruncatula	AT3G20410	2	Medtr5g092810	Medtr3g051770	Medtr4g132070	Medtr1g026190
Mtruncatula	AT3G14150	6	Medtr2g070420	Medtr1g072440
Mtruncatula	AT3G11330	2	Medtr3g076990	Medtr4g105010
Mtruncatula	AT3G62340	3	Medtr7g109800
Mtruncatula	AT3G20730	101	Medtr7g100810	Medtr7g076020	Medtr7g023780	Medtr2g024080	Medtr2g086150
Mtruncatula	AT3G49970	3	Medtr5g016060	Medtr4g095430
Mtruncatula	AT3G02120	2	Medtr6g015280	Medtr6g015260
Mtruncatula	AT3G19040	3	Medtr5g026660
Mtruncatula	AT3G54400	3	Medtr8g039540	Medtr1g037630	Medtr3g014290	Medtr3g100500
Mtruncatula	AT3G10040	3	Medtr1g061640	Medtr7g103390	Medtr2g098080	Medtr1g098920
Mtruncatula	AT3G57680	2	Medtr1g052135	Medtr1g073130	Medtr8g088150
Mtruncatula	AT3G22030	101	Medtr2g088980	Medtr2g088930	Medtr1g105650	Medtr6g463830	Medtr0007s0020
Mtruncatula	AT3G57340	3	Medtr2g436560	Medtr2g436580
Mtruncatula	AT3G04300	2	Medtr1g069370	Medtr7g099200	Medtr6g060170	Medtr1g076840
Mtruncatula	AT3G15710	3	Medtr2g103570
Mtruncatula	AT3G12000	101	Medtr2g011180	Medtr2g011160	Medtr4g091670	Medtr3g019580	Medtr3g019420
Mtruncatula	AT3G47820	5	Medtr3g078340	Medtr6g008170
Mtruncatula	AT3G04100	8	Medtr3g030770	Medtr5g045560	Medtr1g077360	Medtr1g105920	Medtr5g053390
Mtruncatula	AT3G05070	2	Medtr1g077570
Mtruncatula	AT3G50760	2	Medtr1g021855	Medtr5g019220	Medtr8g078240	Medtr3g111600
Mtruncatula	AT3G51710	2	Medtr7g072460
Mtruncatula	AT3G58620	4	Medtr2g078020	Medtr3g074230
Mtruncatula	AT3G26040	3	Medtr3g086020	Medtr8g079980	Medtr8g079950	Medtr5g084870	Medtr8g079970	Medtr5g084850
Mtruncatula	AT3G22880	2	Medtr1g102670	Medtr4g124560	Medtr5g091610	Medtr4g111780
Mtruncatula	AT3G25650	101	Medtr3g110048	Medtr7g094280	Medtr7g094120	Medtr8g056060	Medtr4g032510
Mtruncatula	AT3G63150	3	Medtr1g082870	Medtr7g094810	Medtr1g072280	Medtr5g040690	Medtr5g034580
Mtruncatula	AT3G49120	5	Medtr2g029815	Medtr2g029850	Medtr2g029560
Mtruncatula	AT3G53940	2	Medtr7g064980	Medtr5g081150
Mtruncatula	AT3G58210	8	Medtr3g079840	Medtr5g086700	Medtr5g091450	Medtr1g041240	Medtr5g091180	Medtr5g091550
Mtruncatula	AT3G07525	2	Medtr8g010140
Mtruncatula	AT3G26440	7	Medtr8g089815	Medtr3g086610	Medtr8g089820	Medtr7g033300	Medtr4g058800
Mtruncatula	AT3G06110	3	Medtr4g117170	Medtr3g086540	Medtr7g023250	Medtr8g089710
Mtruncatula	AT3G46850	3	Medtr7g034380	Medtr3g010080	Medtr6g055570	Medtr1g048110	Medtr1g006990
Mtruncatula	AT3G32090	101	Medtr4g007060
Mtruncatula	AT3G07470	2	Medtr7g053107	Medtr7g080280	Medtr4g081560
Mtruncatula	AT3G48800	2	Medtr8g099820	Medtr3g498865	Medtr7g021220
Mtruncatula	AT3G19130	3	Medtr3g101370	Medtr4g086600	Medtr1g020080
Mtruncatula	AT3G02200	2	Medtr6g015395	Medtr7g091480
Mtruncatula	AT3G13782	5	Medtr2g039680	Medtr2g039697	Medtr2g099940	Medtr2g039700
Mtruncatula	AT3G06300	3	Medtr2g020800	Medtr4g118560	Medtr6g009440
Mtruncatula	AT3G06470	2	Medtr7g113780	Medtr3g111610	Medtr8g078200
Mtruncatula	AT3G61830	4	Medtr4g021580	Medtr8g027440	Medtr2g005240	Medtr8g100050
Mtruncatula	AT3G01280	2	Medtr6g011390	Medtr7g009330	Medtr8g469150
Mtruncatula	AT3G22950	2	Medtr1g076550
Mtruncatula	AT3G25460	101	Medtr6g065980	Medtr3g010590	Medtr3g036290	Medtr3g036335	Medtr1g056710
Mtruncatula	AT3G25400	2	Medtr7g052230
Mtruncatula	AT3G16550	8	Medtr6g004110	Medtr4g106730	Medtr1g088980
Mtruncatula	AT3G24982	101	Medtr5g087320	Medtr5g086810	Medtr5g087090	Medtr5g086570	Medtr5g063740
Mtruncatula	AT3G11070	2	Medtr5g083050	Medtr3g071450
Mtruncatula	AT3G23230	2	Medtr1g074310	Medtr2g438180	Medtr1g070070	Medtr7g096750	Medtr1g074230
Mtruncatula	AT3G25572	2	Medtr0076s0010
Mtruncatula	AT3G44550	5	Medtr4g053880	Medtr2g086070	Medtr2g086090	Medtr4g053785	Medtr4g053900	Medtr4g054820
Mtruncatula	AT3G17540	9	Medtr3g006530
Mtruncatula	AT3G06970	101	Medtr8g024520	Medtr3g092490	Medtr4g035310	Medtr3g116130	Medtr5g064120
Mtruncatula	AT3G14720	2	Medtr2g072840	Medtr8g461040	Medtr3g089510
Mtruncatula	AT3G62810	2	Medtr1g088550
Mtruncatula	AT3G03010	3	Medtr4g075280	Medtr3g109700
Mtruncatula	AT3G23280	2	Medtr1g476030	Medtr3g009280
Mtruncatula	AT3G06560	5	Medtr3g110375	Medtr6g082000	Medtr8g106560	Medtr8g014560	Medtr0283s0030
Mtruncatula	AT3G43630	4	Medtr1g099010	Medtr6g034975	Medtr2g008110	Medtr0119s0020	Medtr0119s0010
Mtruncatula	AT3G57890	2	Medtr7g092810	Medtr1g053360	Medtr7g078290	Medtr6g045280
Mtruncatula	AT3G05760	2	Medtr7g112060
Mtruncatula	AT3G62030	2	Medtr7g110980	Medtr1g085560	Medtr1g117010
Mtruncatula	AT3G56570	2	Medtr1g077040
Mtruncatula	AT3G04220	101	Medtr4g014240	Medtr3g058790	Medtr4g080777	Medtr0005s0110	Medtr4g043630
Mtruncatula	AT3G60961	5	Medtr8g009520	Medtr4g035850	Medtr5g068940
Mtruncatula	AT3G22790	2	Medtr1g103160	Medtr5g006520	Medtr1g071540	Medtr7g095410
Mtruncatula	AT3G10270	3	Medtr7g089790	Medtr3g031040	Medtr3g085840
Mtruncatula	AT3G12090	2	Medtr6g033335	Medtr1g095530
Mtruncatula	AT3G12280	2	Medtr8g040560	Medtr3g006170
Mtruncatula	AT3G52130	2	Medtr3g027590
Mtruncatula	AT3G23990	2	Medtr1g090140	Medtr1g090130	Medtr8g017080
Mtruncatula	AT3G27730	2	Medtr7g075463	Medtr3g025300
Mtruncatula	AT3G29375	11	Medtr4g126200
Mtruncatula	AT3G54280	2	Medtr4g035100
Mtruncatula	AT3G28760	2	Medtr1g039990
Mtruncatula	AT3G09290	2	Medtr7g063220	Medtr4g064873
Mtruncatula	AT3G07080	2	Medtr7g058520	Medtr1g012790
Mtruncatula	AT3G49850	4	Medtr5g015340	Medtr4g097130	Medtr2g031870	Medtr8g494240	Medtr8g092810
Mtruncatula	AT3G29763	5	Medtr2g049710	Medtr8g032820	Medtr7g025210	Medtr8g009340	Medtr1g054530
Mtruncatula	AT3G14660	5	Medtr2g072340	Medtr2g072400	Medtr2g072250	Medtr5g095230	Medtr2g055470	Medtr2g072260	Medtr2g055430
Mtruncatula	AT3G11840	2	Medtr1g056910	Medtr4g051515	Medtr7g106340
Mtruncatula	AT3G22104	2	Medtr4g045767	Medtr2g010890	Medtr4g074190
Mtruncatula	AT3G06620	2	Medtr2g034020	Medtr4g122160	Medtr5g010730
Mtruncatula	AT3G49660	2	Medtr4g119620	Medtr1g072140	Medtr8g092620	Medtr7g086360
Mtruncatula	AT3G51970	2	Medtr0003s0500	Medtr2g025710	Medtr2g015220
Mtruncatula	AT3G47990	2	Medtr4g106960
Mtruncatula	AT3G61390	101	Medtr7g077780	Medtr8g030690	Medtr2g096850	Medtr1g100820	Medtr5g032010
Mtruncatula	AT3G05100	2	Medtr4g025410
Mtruncatula	AT3G58560	3	Medtr1g054535	Medtr7g107240	Medtr1g054605	Medtr1g054545
Mtruncatula	AT3G06070	3	Medtr4g131720	Medtr2g022610
Mtruncatula	AT3G50270	3	Medtr4g094842	Medtr0190s0020
Mtruncatula	AT3G06840	2	Medtr2g435810	Medtr2g436150
Mtruncatula	AT3G03510	101	Medtr2g018750	Medtr1g094850	Medtr1g064360	Medtr2g084595	Medtr8g078900
Mtruncatula	AT3G07780	3	Medtr5g097360	Medtr4g039650
Mtruncatula	AT3G23620	2	Medtr1g061160
Mtruncatula	AT3G14370	3	Medtr2g069990
Mtruncatula	AT3G15640	3	Medtr4g011340	Medtr2g103150
Mtruncatula	AT3G63370	2	Medtr1g071240
Mtruncatula	AT3G61640	3	Medtr3g090830	Medtr6g086390	Medtr8g099245	Medtr6g090535
Mtruncatula	AT3G08010	2	Medtr3g030950	Medtr3g030975	Medtr8g104810
Mtruncatula	AT3G50520	2	Medtr8g079780	Medtr8g079760	Medtr4g055260	Medtr2g013570
Mtruncatula	AT3G63320	3	Medtr1g071370
Mtruncatula	AT3G25580	3	Medtr1g106955	Medtr8g076890
Mtruncatula	AT3G51380	2	Medtr8g074730
Mtruncatula	AT3G05570	3	Medtr3g013450	Medtr1g052680
Mtruncatula	AT3G17000	2	Medtr4g121960	Medtr8g023380
Mtruncatula	AT3G06210	3	Medtr2g021310	Medtr4g117510	Medtr4g117500	Medtr4g117540	Medtr4g117520
Mtruncatula	AT3G59640	3	Medtr6g012760	Medtr1g030860
Mtruncatula	AT3G48490	2	Medtr4g104040
Mtruncatula	AT3G27660	4	Medtr7g033775	Medtr6g005040	Medtr4g105200	Medtr5g035040
Mtruncatula	AT3G60730	2	Medtr4g025670
Mtruncatula	AT3G03450	4	Medtr3g065980	Medtr7g027190	Medtr8g442410
Mtruncatula	AT3G62250	3	Medtr8g088060	Medtr5g033960
Mtruncatula	AT3G26560	3	Medtr1g114490	Medtr3g023880	Medtr3g054400	Medtr2g098440
Mtruncatula	AT3G11280	3	Medtr5g081860	Medtr3g462790	Medtr7g067080
Mtruncatula	AT3G26730	2	Medtr7g084020
Mtruncatula	AT3G47650	2	Medtr4g114180	Medtr3g107397
Mtruncatula	AT3G52400	4	Medtr1g056560	Medtr1g056550	Medtr2g012270
Mtruncatula	AT3G09450	2	Medtr7g099710	Medtr2g096670	Medtr7g073075
Mtruncatula	AT3G01760	7	Medtr6g022790	Medtr2g101920	Medtr7g038910	Medtr8g080120	Medtr6g023065	Medtr4g103890
Mtruncatula	AT3G02830	2	Medtr7g079840	Medtr4g119280
Mtruncatula	AT3G12200	5	Medtr7g092360	Medtr1g052115
Mtruncatula	AT3G18524	2	Medtr4g111945	Medtr1g100683	Medtr6g086270	Medtr5g093110
Mtruncatula	AT3G28970	2	Medtr7g010920	Medtr2g064415
Mtruncatula	AT3G54800	3	Medtr2g094620	Medtr1g094890	Medtr5g027200
Mtruncatula	AT3G62280	4	Medtr7g111780	Medtr7g113860
Mtruncatula	AT3G45510	101	Medtr3g463280	Medtr3g462590	Medtr5g062990	Medtr3g462570	Medtr2g044440
Mtruncatula	AT3G07210	2	Medtr7g056243
Mtruncatula	AT3G08770	6	Medtr4g028180	Medtr7g073150	Medtr7g073170
Mtruncatula	AT3G45280	3	Medtr2g093800	Medtr7g100980	Medtr1g066460
Mtruncatula	AT3G58980	16	Medtr8g085430
Mtruncatula	AT3G32280	9	Medtr2g437480	Medtr8g037345
Mtruncatula	AT3G23955	101	Medtr5g092960	Medtr7g032370	Medtr7g032380	Medtr5g008950	Medtr4g057725
Mtruncatula	AT3G57062	2	Medtr7g090260
Mtruncatula	AT3G16175	4	Medtr5g069640
Mtruncatula	AT3G56300	4	Medtr1g110350	Medtr3g106560	Medtr6g072080
Mtruncatula	AT3G05740	2	Medtr1g083840	Medtr2g006440	Medtr2g042440
Mtruncatula	AT3G29380	4	Medtr1g053065	Medtr7g091230	Medtr3g037190	Medtr3g040150	Medtr3g040300
Mtruncatula	AT3G29350	2	Medtr1g089130	Medtr7g114020	Medtr2g020770
Mtruncatula	AT3G09760	2	Medtr1g064710	Medtr4g059540	Medtr2g094130	Medtr3g081490
Mtruncatula	AT3G53650	8	Medtr4g063240	Medtr4g063200	Medtr4g063220	Medtr4g064020	Medtr4g063990	Medtr1g492910	Medtr1g090780
Mtruncatula	AT3G03250	3	Medtr5g077000	Medtr3g064490	Medtr3g118200	Medtr3g064480	Medtr5g099590
Mtruncatula	AT3G45430	9	Medtr7g062950	Medtr1g052275	Medtr7g062990
Mtruncatula	AT3G14110	2	Medtr8g022040
Mtruncatula	AT3G50720	4	Medtr3g076970	Medtr5g019700
Mtruncatula	AT3G27150	2	Medtr7g029290	Medtr6g023805
Mtruncatula	AT3G13225	2	Medtr3g461030
Mtruncatula	AT3G09030	2	Medtr7g088170	Medtr8g098485	Medtr5g093790
Mtruncatula	AT3G09340	3	Medtr7g062430	Medtr1g094620	Medtr7g062410	Medtr1g050328
Mtruncatula	AT3G54960	3	Medtr2g094180	Medtr4g059450	Medtr2g101880
Mtruncatula	AT3G62310	2	Medtr1g086640	Medtr3g052610	Medtr4g485610
Mtruncatula	AT3G60590	2	Medtr4g027070
Mtruncatula	AT3G14250	2	Medtr4g063815	Medtr4g063810	Medtr1g105460	Medtr8g022900
Mtruncatula	AT3G27850	2	Medtr6g006060
Mtruncatula	AT3G52800	3	Medtr7g104320	Medtr4g053440	Medtr1g060380	Medtr2g086190
Mtruncatula	AT3G55490	2	Medtr3g070470
Mtruncatula	AT3G43210	2	Medtr4g124650	Medtr6g082470
Mtruncatula	AT3G22110	2	Medtr7g070070	Medtr5g016590	Medtr1g112250
Mtruncatula	AT3G20430	2	Medtr1g016630
Mtruncatula	AT3G28430	2	Medtr2g038210	Medtr4g127210	Medtr1g057130
Mtruncatula	AT3G46500	5	Medtr6g088665	Medtr8g102600	Medtr4g100600	Medtr4g100590
Mtruncatula	AT3G53080	101	Medtr2g094060	Medtr2g094020	Medtr5g024080	Medtr4g059680	Medtr2g100110
Mtruncatula	AT3G20750	101	Medtr5g020230
Mtruncatula	AT3G59240	8	Medtr3g048290
Mtruncatula	AT3G08800	2	Medtr7g070280
Mtruncatula	AT3G13220	2	Medtr5g096390
Mtruncatula	AT3G14420	2	Medtr2g070420	Medtr1g072440	Medtr3g076640
Mtruncatula	AT3G62840	2	Medtr8g105890	Medtr5g097030	Medtr4g083170
Mtruncatula	AT3G09220	2	Medtr4g019225	Medtr7g065980	Medtr7g065970
Mtruncatula	AT3G61340	101	Medtr2g078900	Medtr1g056710
Mtruncatula	AT3G57920	3	Medtr7g092930	Medtr1g053715
Mtruncatula	AT3G51410	8	Medtr8g074380	Medtr5g023650
Mtruncatula	AT3G13970	3	Medtr8g020500
Mtruncatula	AT3G28715	2	Medtr7g009590	Medtr7g009485	Medtr7g009520	Medtr7g009550
Mtruncatula	AT3G11320	2	Medtr3g070000	Medtr5g081710	Medtr3g462070	Medtr4g018760
Mtruncatula	AT3G05345	2	Medtr7g113530	Medtr2g083920
Mtruncatula	AT3G50790	2	Medtr0004s0330	Medtr1g096050	Medtr1g096200	Medtr4g124670
Mtruncatula	AT3G27810	2	Medtr6g006030	Medtr7g035075
Mtruncatula	AT3G58740	4	Medtr3g048920	Medtr5g091930	Medtr2g061630
Mtruncatula	AT3G15340	3	Medtr4g132200	Medtr2g085330	Medtr2g090520
Mtruncatula	AT3G51500	2	Medtr5g025015
Mtruncatula	AT3G63190	2	Medtr1g072170	Medtr8g040070
Mtruncatula	AT3G10670	2	Medtr8g101390
Mtruncatula	AT3G17680	3	Medtr6g081040
Mtruncatula	AT3G25880	4	Medtr4g048220
Mtruncatula	AT3G16420	4	Medtr5g071200
Mtruncatula	AT3G03500	3	Medtr6g033025
Mtruncatula	AT3G56450	3	Medtr3g072080	Medtr5g083750	Medtr7g072000	Medtr6g003940
Mtruncatula	AT3G62760	2	Medtr1g088850
Mtruncatula	AT3G46870	2	Medtr4g064917	Medtr3g079890	Medtr1g031110	Medtr3g079970	Medtr2g099410
Mtruncatula	AT3G11490	3	Medtr7g104900	Medtr2g086580	Medtr4g052850	Medtr8g026680
Mtruncatula	AT3G62850	101	Medtr7g111570	Medtr7g110390	Medtr3g095410	Medtr3g050240
Mtruncatula	AT3G58950	101	Medtr4g080787	Medtr3g107160	Medtr2g082880	Medtr2g082850	Medtr2g082800
Mtruncatula	AT3G54930	4	Medtr1g062950	Medtr1g111570
Mtruncatula	AT3G20060	2	Medtr4g076200	Medtr5g009020	Medtr1g095510
Mtruncatula	AT3G06500	2	Medtr4g123030	Medtr1g084610	Medtr7g111890
Mtruncatula	AT3G11810	2	Medtr4g082550	Medtr4g082360	Medtr4g082365	Medtr4g082355
Mtruncatula	AT3G02650	2	Medtr3g081310	Medtr5g088900	Medtr8g105355	Medtr8g105450	Medtr5g092030
Mtruncatula	AT3G55250	2	Medtr6g007180
Mtruncatula	AT3G02130	2	Medtr6g015265	Medtr6g015190	Medtr7g084220
Mtruncatula	AT3G21380	101	Medtr3g464370	Medtr5g071200	Medtr2g100595
Mtruncatula	AT3G14960	3	Medtr2g078030	Medtr8g463930
Mtruncatula	AT3G02620	7	Medtr4g087440	Medtr5g024130	Medtr1g029150	Medtr3g090100	Medtr3g090020	Medtr3g089980
Mtruncatula	AT3G24190	2	Medtr1g046620	Medtr6g038750	Medtr4g026450
Mtruncatula	AT3G29290	2	Medtr7g017610
Mtruncatula	AT3G24740	2	Medtr7g059110	Medtr4g094420	Medtr4g113730
Mtruncatula	AT3G46690	101	Medtr3g069710	Medtr4g064987	Medtr3g069690	Medtr0036s0220	Medtr6g013450
Mtruncatula	AT3G03260	5	Medtr2g030570
Mtruncatula	AT3G49340	6	Medtr4g047610	Medtr4g107930
Mtruncatula	AT3G21410	6	Medtr3g036430	Medtr3g023930	Medtr4g133170	Medtr7g407070	Medtr3g007330
Mtruncatula	AT3G48770	2	Medtr8g090165	Medtr8g011330	Medtr3g408440	Medtr8g011210	Medtr8g011230
Mtruncatula	AT3G08710	2	Medtr7g073680	Medtr8g005320	Medtr8g006560	Medtr8g006685
Mtruncatula	AT3G62860	2	Medtr7g108770	Medtr1g088470
Mtruncatula	AT3G51290	2	Medtr5g022530	Medtr8g006850	Medtr7g081705	Medtr2g048360
Mtruncatula	AT3G61590	2	Medtr8g028250	Medtr8g028220
Mtruncatula	AT3G25770	4	Medtr5g053950	Medtr4g069020	Medtr7g417750	Medtr6g017155	Medtr6g017165
Mtruncatula	AT3G27250	3	Medtr6g023190	Medtr4g103840	Medtr3g075030
Mtruncatula	AT3G48050	2	Medtr6g007787
Mtruncatula	AT3G61320	2	Medtr8g031000
Mtruncatula	AT3G16060	2	Medtr2g101990	Medtr6g086735	Medtr4g119980	Medtr2g436650
Mtruncatula	AT3G55030	3	Medtr1g116280	Medtr7g005530
Mtruncatula	AT3G62790	3	Medtr7g108810	Medtr8g058533
Mtruncatula	AT3G07820	3	Medtr2g058640	Medtr2g058670	Medtr2g058840	Medtr5g097860
Mtruncatula	AT3G10815	4	Medtr1g051105	Medtr5g088720	Medtr0067s0100
Mtruncatula	AT3G04140	3	Medtr3g085830	Medtr8g080080	Medtr6g022830	Medtr6g023070
Mtruncatula	AT3G02350	2	Medtr6g016380	Medtr7g055600	Medtr7g057530
Mtruncatula	AT3G21630	2	Medtr3g080050	Medtr5g086030	Medtr5g086130	Medtr2g024290	Medtr5g086090
Mtruncatula	AT3G16410	5	Medtr2g069030
Mtruncatula	AT3G10986	8	Medtr7g072140	Medtr7g072270	Medtr7g072120	Medtr7g072170	Medtr1g014180
Mtruncatula	AT3G27270	4	Medtr8g088170	Medtr8g088140
Mtruncatula	AT3G50360	2	Medtr6g007613	Medtr7g074020
Mtruncatula	AT3G01435	2	Medtr1g023330	Medtr8g106470
Mtruncatula	AT3G16200	2	Medtr2g101480
Mtruncatula	AT3G51250	3	Medtr5g022450	Medtr8g075350	Medtr4g073530
Mtruncatula	AT3G17240	3	Medtr4g123070	Medtr4g121880	Medtr2g034580
Mtruncatula	AT3G06550	2	Medtr4g122920	Medtr4g094590
Mtruncatula	AT3G03100	2	Medtr8g009960
Mtruncatula	AT3G18940	2	Medtr4g068475
Mtruncatula	AT3G53160	8	Medtr7g102460	Medtr7g102490	Medtr7g117405	Medtr7g102450	Medtr7g102560
Mtruncatula	AT3G52420	2	Medtr7g094710
Mtruncatula	AT3G46530	5	Medtr4g073840	Medtr3g012310	Medtr1g016210
Mtruncatula	AT3G45650	3	Medtr2g093160	Medtr2g093180	Medtr2g093640
Mtruncatula	AT3G04120	3	Medtr3g085850	Medtr4g103920	Medtr6g022630	Medtr2g065470	Medtr8g046560
Mtruncatula	AT3G20360	101	Medtr4g123750	Medtr8g006190	Medtr1g041240	Medtr3g079840	Medtr5g091180
Mtruncatula	AT3G45010	2	Medtr2g095750	Medtr1g094155	Medtr4g057595	Medtr4g057585	Medtr4g057600
Mtruncatula	AT3G48350	4	Medtr3g075390	Medtr4g104370
Mtruncatula	AT3G03140	2	Medtr4g077550	Medtr5g007980	Medtr8g015580
Mtruncatula	AT3G10550	2	Medtr1g492590	Medtr1g092570
Mtruncatula	AT3G51760	2	Medtr7g069710	Medtr4g014670
Mtruncatula	AT3G24430	2	Medtr6g086600	Medtr1g070360	Medtr1g019620
Mtruncatula	AT3G59920	2	Medtr8g088620	Medtr4g093980	Medtr5g024150
Mtruncatula	AT3G10113	4	Medtr6g477860	Medtr5g076960	Medtr3g064500	Medtr7g118330
Mtruncatula	AT3G48470	2	Medtr3g075100
Mtruncatula	AT3G49160	101	Medtr7g100760	Medtr4g083340	Medtr1g076540	Medtr4g083330	Medtr5g014140
Mtruncatula	AT3G29130	2	Medtr8g088380
Mtruncatula	AT3G13910	4	Medtr4g125990	Medtr8g018320	Medtr8g018360	Medtr2g099630
Mtruncatula	AT3G04340	2	Medtr1g080430
Mtruncatula	AT3G57940	3	Medtr8g092060	Medtr2g028030
Mtruncatula	AT3G26330	2	Medtr1g023730	Medtr1g023720	Medtr5g045770	Medtr1g023700
Mtruncatula	AT3G21650	3	Medtr3g080070	Medtr6g022720	Medtr3g086010
Mtruncatula	AT3G28100	8	Medtr0103s0090	Medtr1g014510	Medtr6g007760	Medtr6g007743	Medtr5g034980
Mtruncatula	AT3G26744	2	Medtr3g498695	Medtr7g083900	Medtr3g030700	Medtr2g081040	Medtr3g104100
Mtruncatula	AT3G60580	2	Medtr0160s0030	Medtr4g100860	Medtr4g027440	Medtr5g012630
Mtruncatula	AT3G04530	3	Medtr1g080020	Medtr7g116390
Mtruncatula	AT3G60390	4	Medtr5g013010	Medtr4g100550	Medtr8g006705	Medtr7g093430	Medtr1g054285
Mtruncatula	AT3G46640	2	Medtr4g064730	Medtr7g089010
Mtruncatula	AT3G17530	2	Medtr1g037540
Mtruncatula	AT3G19080	3	Medtr5g018010	Medtr3g055330
Mtruncatula	AT3G21460	2	Medtr2g019950	Medtr7g108220
Mtruncatula	AT3G52540	4	Medtr7g105780	Medtr1g111640
Mtruncatula	AT3G21430	2	Medtr4g119390	Medtr1g083040
Mtruncatula	AT3G54710	3	Medtr1g070170	Medtr6g477680	Medtr6g077680	Medtr6g077630	Medtr6g079130
Mtruncatula	AT3G57550	2	Medtr7g092020	Medtr0374s0010	Medtr2g021320
Mtruncatula	AT3G03600	4	Medtr3g118200
Mtruncatula	AT3G25280	2	Medtr7g052600	Medtr7g051830	Medtr7g051880
Mtruncatula	AT3G52105	2	Medtr8g036790	Medtr3g028700	Medtr7g092170
Mtruncatula	AT3G57840	101	Medtr1g088210	Medtr1g087990
Mtruncatula	AT3G19220	2	Medtr4g086255
Mtruncatula	AT3G55290	2	Medtr4g058810	Medtr4g058820	Medtr4g058840	Medtr1g051165	Medtr4g058830
Mtruncatula	AT3G18490	2	Medtr6g085010	Medtr1g111350	Medtr1g115210
Mtruncatula	AT3G48710	2	Medtr3g098990	Medtr5g095720	Medtr3g058970
Mtruncatula	AT3G10595	101	Medtr1g111830	Medtr5g081860	Medtr8g063870
Mtruncatula	AT3G17668	3	Medtr5g088570
Mtruncatula	AT3G16340	4	Medtr8g014360	Medtr2g101090
Mtruncatula	AT3G62290	3	Medtr1g086480	Medtr5g034125	Medtr5g034130	Medtr5g016540
Mtruncatula	AT3G03330	2	Medtr7g080410	Medtr3g087850
Mtruncatula	AT3G51080	3	Medtr5g021340	Medtr8g076340
Mtruncatula	AT3G46030	6	Medtr4g063240	Medtr4g063200	Medtr4g063220	Medtr4g064020	Medtr4g063990
Mtruncatula	AT3G15650	3	Medtr4g011320	Medtr2g103140	Medtr2g054780	Medtr3g107630
Mtruncatula	AT3G50990	5	Medtr8g076820	Medtr5g021060	Medtr1g022970	Medtr5g014100
Mtruncatula	AT3G44050	2	Medtr2g087840	Medtr4g087040	Medtr4g123730
Mtruncatula	AT3G50210	2	Medtr4g094900
Mtruncatula	AT3G57740	101	Medtr3g088750	Medtr2g009670	Medtr3g088755	Medtr3g088760	Medtr1g027640
Mtruncatula	AT3G54420	2	Medtr2g099470	Medtr2g099465
Mtruncatula	AT3G57220	3	Medtr3g045150	Medtr0012s0090	Medtr8g446850
Mtruncatula	AT3G04950	2	Medtr7g114390
Mtruncatula	AT3G25240	2	Medtr7g053310	Medtr8g012240
Mtruncatula	AT3G56360	3	Medtr3g093970
Mtruncatula	AT3G08890	2	Medtr7g070000	Medtr4g014490	Medtr5g043190
Mtruncatula	AT3G21500	3	Medtr4g118640	Medtr2g020590	Medtr8g068300	Medtr8g068265
Mtruncatula	AT3G08600	2	Medtr7g074120	Medtr3g062840	Medtr5g075750	Medtr8g461170
Mtruncatula	AT3G17480	13	Medtr4g107820	Medtr4g107780
Mtruncatula	AT3G30200	3	Medtr3g464770	Medtr5g071900
Mtruncatula	AT3G07760	2	Medtr5g097240
Mtruncatula	AT3G61970	4	Medtr8g023990	Medtr7g117455	Medtr1g058350	Medtr7g105370
Mtruncatula	AT3G10580	101	Medtr1g111830	Medtr8g063600	Medtr5g081860	Medtr7g067080	Medtr4g111975
Mtruncatula	AT3G17020	2	Medtr2g034200	Medtr4g064933	Medtr4g019800
Mtruncatula	AT3G56150	2	Medtr7g116960	Medtr2g005610	Medtr1g023190	Medtr6g046630	Medtr2g048870
Mtruncatula	AT3G53260	3	Medtr1g064090	Medtr7g101395	Medtr7g101425	Medtr1g094780	Medtr2g094960
Mtruncatula	AT3G13450	3	Medtr4g021470	Medtr7g005380
Mtruncatula	AT3G59890	2	Medtr8g028145
Mtruncatula	AT3G51520	2	Medtr5g024990	Medtr8g072550	Medtr1g036110	Medtr8g072540
Mtruncatula	AT3G09840	4	Medtr1g063380	Medtr7g101870	Medtr2g095320	Medtr2g095210
Mtruncatula	AT3G16630	2	Medtr4g119980	Medtr2g436650	Medtr2g101990	Medtr6g086735
Mtruncatula	AT3G11560	2	Medtr1g058390	Medtr7g105340
Mtruncatula	AT3G46000	5	Medtr2g028670	Medtr8g098470	Medtr1g068950	Medtr8g088210
Mtruncatula	AT3G11830	2	Medtr5g087560	Medtr8g088270	Medtr2g013540	Medtr7g067470
Mtruncatula	AT3G22750	2	Medtr5g006560	Medtr1g103270	Medtr6g007603
Mtruncatula	AT3G26670	2	Medtr6g033100
Mtruncatula	AT3G52430	2	Medtr8g494200	Medtr0095s0020	Medtr6g008055	Medtr6g007985
Mtruncatula	AT3G13570	2	Medtr3g083550	Medtr1g054675	Medtr4g118630	Medtr5g079870
Mtruncatula	AT3G05840	3	Medtr1g084760	Medtr7g110060	Medtr1g086370
Mtruncatula	AT3G50170	3	Medtr5g016570	Medtr5g086340	Medtr2g036320	Medtr8g042830
Mtruncatula	AT3G01580	2	Medtr4g015760	Medtr8g031210
Mtruncatula	AT3G53880	4	Medtr8g070115	Medtr8g070095	Medtr4g021350	Medtr7g063580
Mtruncatula	AT3G56990	2	Medtr2g081080	Medtr8g007595
Mtruncatula	AT3G11670	2	Medtr7g106250	Medtr1g057700	Medtr7g076400	Medtr6g091670
Mtruncatula	AT3G46950	3	Medtr4g120380	Medtr2g437260
Mtruncatula	AT3G01870	4	Medtr2g062430	Medtr2g067640	Medtr2g062410	Medtr2g062370	Medtr2g062380
Mtruncatula	AT3G43840	4	Medtr4g072070
Mtruncatula	AT3G04440	2	Medtr7g086710	Medtr3g033520	Medtr6g027560
Mtruncatula	AT3G14320	9	Medtr8g023400	Medtr7g117540
Mtruncatula	AT3G58000	3	Medtr2g061720	Medtr1g054055
Mtruncatula	AT3G57330	2	Medtr4g008650	Medtr8g090125	Medtr4g043690	Medtr0005s0140
Mtruncatula	AT3G63540	2	Medtr3g028150
Mtruncatula	AT3G12270	2	Medtr3g013960	Medtr6g091770
Mtruncatula	AT3G54610	2	Medtr7g096040	Medtr8g062330
Mtruncatula	AT3G52690	6	Medtr8g014210
Mtruncatula	AT3G06910	3	Medtr4g119970	Medtr2g436660
Mtruncatula	AT3G05410	2	Medtr1g083110	Medtr7g023290
Mtruncatula	AT3G19720	2	Medtr4g094300	Medtr8g463270
Mtruncatula	AT3G23650	101	Medtr8g106100	Medtr5g077430	Medtr3g084510	Medtr7g106210
Mtruncatula	AT3G09080	2	Medtr7g066750	Medtr7g066770
Mtruncatula	AT3G59260	4	Medtr7g405830	Medtr5g094250
Mtruncatula	AT3G03210	2	Medtr5g076930	Medtr5g076940
Mtruncatula	AT3G26085	2	Medtr8g089550
Mtruncatula	AT3G03590	4	Medtr5g025500	Medtr5g005200	Medtr5g018010
Mtruncatula	AT3G04620	2	Medtr1g080680	Medtr2g103500	Medtr4g011000
Mtruncatula	AT3G60820	2	Medtr2g098010	Medtr5g079740	Medtr7g088490
Mtruncatula	AT3G26380	2	Medtr8g089745	Medtr3g086580	Medtr2g096530	Medtr8g089740	Medtr8g089725
Mtruncatula	AT3G30300	2	Medtr7g017330	Medtr3g092590	Medtr1g007390
Mtruncatula	AT3G11020	6	Medtr7g070220	Medtr0939s0010	Medtr5g083340	Medtr2g089170
Mtruncatula	AT3G51540	5	Medtr7g073720
Mtruncatula	AT3G26960	2	Medtr7g027020	Medtr7g405770
Mtruncatula	AT3G04660	101	Medtr3g103020	Medtr3g010520	Medtr1g056710
Mtruncatula	AT3G06790	2	Medtr4g120340	Medtr2g078090	Medtr1g009840	Medtr2g011000
Mtruncatula	AT3G20780	2	Medtr2g098510
Mtruncatula	AT3G11820	2	Medtr1g056560	Medtr1g056550	Medtr7g106420
Mtruncatula	AT3G05990	2	Medtr1g104850	Medtr4g086250
Mtruncatula	AT3G57290	2	Medtr1g051820	Medtr2g079780
Mtruncatula	AT3G53075	101	Medtr8g085210	Medtr5g024080	Medtr2g094060	Medtr5g025830	Medtr5g021190
Mtruncatula	AT3G21850	9	Medtr7g021400	Medtr3g110048	Medtr5g022710
Mtruncatula	AT3G03750	2	Medtr6g027690
Mtruncatula	AT3G57410	3	Medtr7g091460	Medtr2g036860
Mtruncatula	AT3G55480	2	Medtr5g079920	Medtr4g076210
Mtruncatula	AT3G60966	6	Medtr3g087900
Mtruncatula	AT3G06100	5	Medtr1g070385
Mtruncatula	AT3G05580	2	Medtr7g112870
Mtruncatula	AT3G07340	2	Medtr7g053410	Medtr8g012290	Medtr3g116770	Medtr4g070320
Mtruncatula	AT3G22560	2	Medtr7g114410	Medtr3g463610	Medtr7g024760
Mtruncatula	AT3G53670	2	Medtr1g068825
Mtruncatula	AT3G18700	101	Medtr8g069920	Medtr0021s0360	Medtr3g037330	Medtr4g112430	Medtr6g006910
Mtruncatula	AT3G56560	101	Medtr4g081870
Mtruncatula	AT3G49220	2	Medtr3g091380	Medtr1g008140
Mtruncatula	AT3G46140	101	Medtr0189s0010	Medtr0154s0020	Medtr0154s0040	Medtr5g017140	Medtr5g017110
Mtruncatula	AT3G02440	5	Medtr6g016880	Medtr7g019120
Mtruncatula	AT3G54750	2	Medtr7g106900	Medtr7g029625
Mtruncatula	AT3G28870	9	Medtr4g008780	Medtr4g011450
Mtruncatula	AT3G01010	6	Medtr7g012950	Medtr5g043970	Medtr4g082990	Medtr4g109360
Mtruncatula	AT3G58490	2	Medtr7g107270
Mtruncatula	AT3G48090	2	Medtr3g079340	Medtr3g078633	Medtr8g494200	Medtr0095s0020
Mtruncatula	AT3G45860	8	Medtr1g105650
Mtruncatula	AT3G02250	3	Medtr6g016015	Medtr2g059350	Medtr4g110030
Mtruncatula	AT3G05160	8	Medtr7g113970	Medtr7g113960	Medtr2g020710	Medtr7g094450
Mtruncatula	AT3G43190	2	Medtr4g124660	Medtr2g044070	Medtr7g108930
Mtruncatula	AT3G17810	2	Medtr6g071210
Mtruncatula	AT3G11990	3	Medtr6g007660
Mtruncatula	AT3G12030	3	Medtr7g085050
Mtruncatula	AT3G62720	2	Medtr4g119880	Medtr7g108675	Medtr8g058553
Mtruncatula	AT3G59710	2	Medtr4g087460	Medtr1g031180	Medtr3g098470
Mtruncatula	AT3G19590	2	Medtr5g005120	Medtr5g043000	Medtr8g068875	Medtr2g008410
Mtruncatula	AT3G46900	4	Medtr4g065660	Medtr4g064963	Medtr0027s0220	Medtr7g066070	Medtr4g065123
Mtruncatula	AT3G26480	3	Medtr4g127820
Mtruncatula	AT3G07330	2	Medtr8g012320
Mtruncatula	AT3G58410	12	Medtr5g091550
Mtruncatula	AT3G01810	4	Medtr7g092460	Medtr1g075790
Mtruncatula	AT3G61723	101	Medtr8g027725	Medtr7g117355
Mtruncatula	AT3G12830	2	Medtr2g066830	Medtr8g461210
Mtruncatula	AT3G57750	101	Medtr1g027670	Medtr7g079350	Medtr3g088750	Medtr3g088755	Medtr3g088760
Mtruncatula	AT3G53740	2	Medtr1g100960	Medtr6g053730
Mtruncatula	AT3G49142	2	Medtr8g063290
Mtruncatula	AT3G50800	5	Medtr5g018720	Medtr8g078790	Medtr4g068850	Medtr5g018750
Mtruncatula	AT3G04280	3	Medtr8g063580	Medtr7g098910	Medtr7g099500
Mtruncatula	AT3G12350	2	Medtr1g017940
Mtruncatula	AT3G57600	2	Medtr7g092190	Medtr5g082950
Mtruncatula	AT3G20630	2	Medtr2g081180	Medtr8g464880	Medtr4g077475
Mtruncatula	AT3G14580	2	Medtr2g072170
Mtruncatula	AT3G04150	101	Medtr1g079490	Medtr6g005310	Medtr6g005330	Medtr6g005340	Medtr6g005360
Mtruncatula	AT3G16180	3	Medtr2g101640	Medtr4g011280	Medtr2g101590	Medtr2g101610	Medtr2g101650
Mtruncatula	AT3G25940	2	Medtr3g102420
Mtruncatula	AT3G13882	2	Medtr8g017420
Mtruncatula	AT3G55970	4	Medtr5g082750	Medtr3g070860	Medtr7g068650	Medtr4g015790
Mtruncatula	AT3G03810	2	Medtr1g007390	Medtr3g092590	Medtr7g017330
Mtruncatula	AT3G08740	2	Medtr7g073250	Medtr3g083530
Mtruncatula	AT3G01175	6	Medtr7g010160	Medtr5g040600	Medtr8g467390	Medtr8g467380
Mtruncatula	AT3G26490	3	Medtr5g032780	Medtr8g069330
Mtruncatula	AT3G50220	3	Medtr4g094895	Medtr4g485570	Medtr4g485560
Mtruncatula	AT3G17250	4	Medtr4g123080	Medtr1g086350	Medtr2g033000
Mtruncatula	AT3G44890	2	Medtr4g057210
Mtruncatula	AT3G10070	2	Medtr1g060410	Medtr8g020480
Mtruncatula	AT3G12820	6	Medtr2g067420
Mtruncatula	AT3G25490	7	Medtr1g027670
Mtruncatula	AT3G50140	5	Medtr5g016570	Medtr5g086340	Medtr2g036320	Medtr2g041180	Medtr6g011060
Mtruncatula	AT3G14205	3	Medtr4g124630	Medtr8g022740	Medtr4g032925	Medtr4g032935
Mtruncatula	AT3G27050	2	Medtr7g029105
Mtruncatula	AT3G53200	2	Medtr1g062940	Medtr2g096380	Medtr4g063100
Mtruncatula	AT3G12780	3	Medtr2g066110	Medtr2g066120	Medtr2g066130	Medtr1242s0010	Medtr1680s0010	Medtr6g018680
Mtruncatula	AT3G56980	3	Medtr1g048750	Medtr1g048720	Medtr1g048710	Medtr7g090410
Mtruncatula	AT3G29200	2	Medtr6g013425	Medtr5g043210	Medtr1g013820	Medtr8g442800
Mtruncatula	AT3G57530	2	Medtr7g091890	Medtr1g052530
Mtruncatula	AT3G27820	2	Medtr7g034715	Medtr1g060620
Mtruncatula	AT3G14260	2	Medtr8g023060	Medtr8g097390	Medtr0415s0060	Medtr8g097400
Mtruncatula	AT3G53390	2	Medtr7g101110
Mtruncatula	AT3G08880	2	Medtr1g100900
Mtruncatula	AT3G46780	2	Medtr4g064750	Medtr4g025720	Medtr4g068970
Mtruncatula	AT3G10740	2	Medtr7g088410	Medtr7g087960	Medtr7g087890	Medtr0176s0070	Medtr6g025730
Mtruncatula	AT3G25620	2	Medtr1g093990	Medtr5g025470	Medtr2g079980
Mtruncatula	AT3G04840	2	Medtr1g103100	Medtr5g006440	Medtr3g012040
Mtruncatula	AT3G16310	2	Medtr2g101270
Mtruncatula	AT3G20230	2	Medtr4g032660	Medtr3g012540	Medtr5g006310	Medtr1g114200
Mtruncatula	AT3G59440	3	Medtr2g098890	Medtr4g067270	Medtr4g115170
Mtruncatula	AT3G61520	2	Medtr8g098755	Medtr3g088810
Mtruncatula	AT3G28030	2	Medtr7g034405	Medtr6g055360	Medtr7g076290
Mtruncatula	AT3G05040	2	Medtr7g114260	Medtr1g063040
Mtruncatula	AT3G26935	2	Medtr6g033315	Medtr7g083480	Medtr3g098840
Mtruncatula	AT3G51990	2	Medtr4g044663	Medtr3g100680
Mtruncatula	AT3G60250	5	Medtr4g099170	Medtr5g013590	Medtr1g020070
Mtruncatula	AT3G24420	2	Medtr6g086560	Medtr3g045440	Medtr4g095310
Mtruncatula	AT3G09000	3	Medtr3g070300	Medtr5g082480	Medtr7g068220	Medtr7g073720
Mtruncatula	AT3G47290	9	Medtr5g071010	Medtr5g082590	Medtr5g082620	Medtr5g082580	Medtr3g069280
Mtruncatula	AT3G03420	2	Medtr4g052800	Medtr4g052810	Medtr8g021060	Medtr8g021030
Mtruncatula	AT3G57480	3	Medtr0100s0160	Medtr7g091810	Medtr6g008210
Mtruncatula	AT3G06480	2	Medtr2g032630	Medtr6g005550
Mtruncatula	AT3G04760	2	Medtr1g080110	Medtr2g069680
Mtruncatula	AT3G61940	4	Medtr2g036390	Medtr8g024240	Medtr4g064893
Mtruncatula	AT3G51120	2	Medtr5g021500	Medtr3g117490	Medtr5g021450
Mtruncatula	AT3G11850	3	Medtr1g054835	Medtr7g107000
Mtruncatula	AT3G13772	2	Medtr8g016270	Medtr1g014080
Mtruncatula	AT3G11450	2	Medtr7g109430	Medtr3g113680	Medtr3g114060	Medtr8g093080
Mtruncatula	AT3G14850	2	Medtr2g073510	Medtr3g049330
Mtruncatula	AT3G11930	2	Medtr1g054750	Medtr1g054765
Mtruncatula	AT3G01120	2	Medtr7g011230	Medtr6g012730	Medtr1g064320	Medtr3g080850
Mtruncatula	AT3G54470	2	Medtr8g038390	Medtr3g017580	Medtr1g025060
Mtruncatula	AT3G62820	2	Medtr7g108790	Medtr1g088540
Mtruncatula	AT3G55800	2	Medtr3g070100	Medtr2g008030
Mtruncatula	AT3G06080	2	Medtr2g022560	Medtr7g094750	Medtr1g058380
Mtruncatula	AT3G26400	2	Medtr8g089785	Medtr4g074040
Mtruncatula	AT3G10870	2	Medtr5g068100	Medtr3g093730
Mtruncatula	AT3G56930	2	Medtr7g088350	Medtr7g088360
Mtruncatula	AT3G26050	2	Medtr3g086090	Medtr0117s0080
Mtruncatula	AT3G61610	2	Medtr4g092780	Medtr7g116910	Medtr5g009670	Medtr2g036810
Mtruncatula	AT3G51770	2	Medtr4g014680	Medtr3g465430	Medtr7g069700	Medtr1g071400
Mtruncatula	AT3G16050	3	Medtr2g017520	Medtr4g012860
Mtruncatula	AT3G20680	2	Medtr2g082660
Mtruncatula	AT3G24710	5	Medtr7g406970	Medtr1g102950	Medtr7g101180
Mtruncatula	AT3G16460	5	Medtr3g464370
Mtruncatula	AT3G44120	101	Medtr3g024110	Medtr1g115160	Medtr3g030250	Medtr3g010590	Medtr6g065980
Mtruncatula	AT3G14640	6	Medtr2g072400	Medtr2g072340	Medtr2g072250	Medtr2g055470	Medtr2g055430
Mtruncatula	AT3G22740	2	Medtr1g103290	Medtr7g095280	Medtr5g056640
Mtruncatula	AT3G09500	2	Medtr4g062410	Medtr1g115545	Medtr1g067490	Medtr4g072410
Mtruncatula	AT3G57200	2	Medtr7g090740	Medtr3g023150
Mtruncatula	AT3G13330	2	Medtr3g461520	Medtr3g461500
Mtruncatula	AT3G07550	2	Medtr8g028140	Medtr1g114610
Mtruncatula	AT3G24690	3	Medtr5g037960
Mtruncatula	AT3G47380	3	Medtr3g008840	Medtr3g008820	Medtr4g101760
Mtruncatula	AT3G27020	2	Medtr7g028250	Medtr6g077870
Mtruncatula	AT3G02760	2	Medtr1g057860	Medtr1g022010	Medtr4g129940	Medtr1g057880	Medtr5g091860
Mtruncatula	AT3G48660	2	Medtr8g096840	Medtr3g085020	Medtr8g097020	Medtr7g028975
Mtruncatula	AT3G05975	2	Medtr7g074250	Medtr2g088610	Medtr8g005060	Medtr2g088680
Mtruncatula	AT3G52180	2	Medtr1g090867	Medtr3g094300	Medtr7g034465
Mtruncatula	AT3G27740	2	Medtr4g103830	Medtr3g095490
Mtruncatula	AT3G25210	2	Medtr2g018820	Medtr4g060570
Mtruncatula	AT3G54860	2	Medtr1g094200
Mtruncatula	AT3G16770	2	Medtr1g087920	Medtr2g435590	Medtr2g105380
Mtruncatula	AT3G24490	2	Medtr6g486270	Medtr2g102227
Mtruncatula	AT3G26100	2	Medtr3g086300	Medtr2g079610
Mtruncatula	AT3G46540	2	Medtr4g063895	Medtr1g075760
Mtruncatula	AT3G54810	2	Medtr1g094930	Medtr2g094600	Medtr1g116010
Mtruncatula	AT3G51530	8	Medtr3g108560
Mtruncatula	AT3G29390	2	Medtr7g013700
Mtruncatula	AT3G61270	3	Medtr8g031450	Medtr8g031470	Medtr5g010500
Mtruncatula	AT3G54540	2	Medtr7g018380	Medtr8g075040	Medtr1g066620	Medtr3g080970
Mtruncatula	AT3G47370	2	Medtr7g092720	Medtr4g034030	Medtr0157s0070
Mtruncatula	AT3G46180	3	Medtr2g096300	Medtr4g063040	Medtr5g038900
Mtruncatula	AT3G59480	2	Medtr2g098950	Medtr4g067310	Medtr1g076850
Mtruncatula	AT3G18930	2	Medtr3g091620	Medtr3g078470	Medtr3g078450
Mtruncatula	AT3G05800	3	Medtr1g084160	Medtr4g122500	Medtr2g033880
Mtruncatula	AT3G25560	2	Medtr0049s0070	Medtr7g018200	Medtr6g016495	Medtr5g033820
Mtruncatula	AT3G44880	2	Medtr4g057200	Medtr8g085840	Medtr8g085790	Medtr8g085820
Mtruncatula	AT3G06980	2	Medtr3g118120	Medtr6g039840
Mtruncatula	AT3G49870	2	Medtr5g015370	Medtr5g078090	Medtr4g026950
Mtruncatula	AT3G10960	2	Medtr3g094320	Medtr3g075120	Medtr7g072600
Mtruncatula	AT3G24900	101	Medtr5g086810	Medtr5g087320	Medtr5g086570	Medtr5g087090	Medtr5g087070
Mtruncatula	AT3G17210	2	Medtr4g124920	Medtr2g084985
Mtruncatula	AT3G20510	3	Medtr5g092160	Medtr7g090890
Mtruncatula	AT3G15260	2	Medtr8g463130	Medtr2g078760
Mtruncatula	AT3G21580	2	Medtr2g021220
Mtruncatula	AT3G53480	2	Medtr4g123850
Mtruncatula	AT3G18295	2	Medtr6g083920	Medtr1g110370	Medtr6g008660	Medtr5g056040
Mtruncatula	AT3G49960	3	Medtr4g095450	Medtr5g016010	Medtr4g127670
Mtruncatula	AT3G60080	3	Medtr2g061790
Mtruncatula	AT3G50880	4	Medtr3g111890	Medtr5g020300
Mtruncatula	AT3G58520	2	Medtr7g107280	Medtr8g089370
Mtruncatula	AT3G55320	2	Medtr1g115430	Medtr7g023340
Mtruncatula	AT3G07380	7	Medtr2g437660	Medtr8g070700
Mtruncatula	AT3G12750	2	Medtr2g064310	Medtr3g081640	Medtr3g081580	Medtr3g082050	Medtr3g081690
Mtruncatula	AT3G55310	3	Medtr4g058810	Medtr4g058820	Medtr4g058840
Mtruncatula	AT3G52440	2	Medtr1g056810	Medtr3g090430
Mtruncatula	AT3G49500	2	Medtr3g107390	Medtr1g032590	Medtr1g032630
Mtruncatula	AT3G18190	2	Medtr3g109925	Medtr8g105970	Medtr3g086330
Mtruncatula	AT3G25050	4	Medtr8g013055
Mtruncatula	AT3G63350	5	Medtr7g095680	Medtr1g071360
Mtruncatula	AT3G55665	101	Medtr1g060940	Medtr1g060930	Medtr6g004380
Mtruncatula	AT3G25680	2	Medtr5g053260	Medtr6g053740
Mtruncatula	AT3G44930	5	Medtr6g015940	Medtr8g085260
Mtruncatula	AT3G58690	2	Medtr2g084120	Medtr1g082580
Mtruncatula	AT3G21175	3	Medtr5g066510	Medtr3g100050	Medtr4g093730	Medtr3g100040	Medtr4g008090
Mtruncatula	AT3G07200	3	Medtr4g074240	Medtr5g054550	Medtr1g036290	Medtr1g036370	Medtr1g036380
Mtruncatula	AT3G53850	2	Medtr4g021340	Medtr1g073950	Medtr1g074040
Mtruncatula	AT3G47860	2	Medtr5g092080
Mtruncatula	AT3G22580	101	Medtr5g006950	Medtr1g103490
Mtruncatula	AT3G63180	2	Medtr1g072160	Medtr1g104710
Mtruncatula	AT3G02190	3	Medtr1g013070	Medtr3g106310
Mtruncatula	AT3G26140	3	Medtr8g089665	Medtr3g086450	Medtr4g091610	Medtr8g028430	Medtr7g012780	Medtr7g012540
Mtruncatula	AT3G17900	2	Medtr8g469270	Medtr5g038440
Mtruncatula	AT3G04510	6	Medtr4g094428	Medtr5g072510	Medtr1g442860	Medtr1g080210	Medtr7g115700
Mtruncatula	AT3G21860	8	Medtr7g021400	Medtr5g022730	Medtr5g022710	Medtr7g094150	Medtr7g094170
Mtruncatula	AT3G04800	3	Medtr1g081230	Medtr8g018780	Medtr2g099550
Mtruncatula	AT3G13180	2	Medtr5g096020	Medtr3g460700	Medtr5g095140
Mtruncatula	AT3G23670	2	Medtr3g084790	Medtr8g080910	Medtr5g094310
Mtruncatula	AT3G55570	2	Medtr5g080750	Medtr7g117470	Medtr2g026420
Mtruncatula	AT3G53100	5	Medtr2g084585	Medtr2g100620	Medtr8g014910	Medtr4g056280	Medtr4g056160
Mtruncatula	AT3G50920	3	Medtr8g077115	Medtr8g077120
Mtruncatula	AT3G27910	101	Medtr3g094850
Mtruncatula	AT3G14070	3	Medtr8g021180	Medtr6g027580	Medtr7g086690
Mtruncatula	AT3G62020	2	Medtr1g085500	Medtr1g085140	Medtr7g111240
Mtruncatula	AT3G51720	4	Medtr4g029090	Medtr7g072550	Medtr3g072350	Medtr5g083980
Mtruncatula	AT3G44020	2	Medtr5g086670
Mtruncatula	AT3G02750	2	Medtr7g080170	Medtr7g021530
Mtruncatula	AT3G51430	2	Medtr8g074270	Medtr8g074210	Medtr8g074170
Mtruncatula	AT3G21660	5	Medtr2g024420	Medtr5g085870
Mtruncatula	AT3G45540	5	Medtr2g044240	Medtr4g063815
Mtruncatula	AT3G18340	101	Medtr4g061340	Medtr3g009240	Medtr5g057710	Medtr4g055060	Medtr4g133170
Mtruncatula	AT3G55520	2	Medtr5g080300
Mtruncatula	AT3G61350	2	Medtr8g030940
Mtruncatula	AT3G56440	2	Medtr3g093590	Medtr1g083230	Medtr7g108520	Medtr1g088855
Mtruncatula	AT3G06570	101	Medtr3g094850	Medtr3g073640
Mtruncatula	AT3G59940	5	Medtr8g085650	Medtr4g011900	Medtr2g102370	Medtr2g102355
Mtruncatula	AT3G18800	2	Medtr3g095480
Mtruncatula	AT3G15490	101	Medtr1g111210	Medtr2g090230	Medtr4g038310	Medtr7g407010	Medtr1g110690
Mtruncatula	AT3G13160	4	Medtr2g103550
Mtruncatula	AT3G32930	2	Medtr3g083310
Mtruncatula	AT3G44320	4	Medtr4g052390	Medtr4g052380	Medtr2064s0010
Mtruncatula	AT3G59350	2	Medtr1g116520	Medtr7g093610
Mtruncatula	AT3G21140	3	Medtr4g007990	Medtr7g085670
Mtruncatula	AT3G05510	2	Medtr7g112680	Medtr8g072400
Mtruncatula	AT3G06220	5	Medtr1g021350	Medtr1g021320	Medtr1g021330	Medtr1g021410
Mtruncatula	AT3G54190	2	Medtr3g093520	Medtr5g068570	Medtr7g074450	Medtr4g102610	Medtr4g102580
Mtruncatula	AT3G58960	101	Medtr4g080773	Medtr4g056030	Medtr4g080787	Medtr4g080590	Medtr5g084070
Mtruncatula	AT3G51480	2	Medtr8g073210	Medtr5g024350	Medtr3g115910	Medtr8g073490
Mtruncatula	AT3G13400	5	Medtr4g083190	Medtr3g083440	Medtr3g083390	Medtr3g083430	Medtr3g083400
Mtruncatula	AT3G56640	2	Medtr1g050505	Medtr1g087380	Medtr7g108785
Mtruncatula	AT3G44860	9	Medtr1g108660
Mtruncatula	AT3G56580	3	Medtr5g088720	Medtr1g051105	Medtr0067s0100	Medtr3g072630
Mtruncatula	AT3G61760	2	Medtr8g027675	Medtr8g099550	Medtr5g009150
Mtruncatula	AT3G57785	3	Medtr1g059290
Mtruncatula	AT3G09350	2	Medtr4g021570	Medtr3g080080
Mtruncatula	AT3G01150	2	Medtr7g011070	Medtr6g012590	Medtr3g090960	Medtr1g028440
Mtruncatula	AT3G47390	2	Medtr7g080117	Medtr4g119220
Mtruncatula	AT3G29180	2	Medtr7g011790	Medtr5g042910	Medtr5g037270
Mtruncatula	AT3G26170	12	Medtr4g104660
Mtruncatula	AT3G52500	2	Medtr7g105850	Medtr5g012490	Medtr4g100990
Mtruncatula	AT3G56380	2	Medtr3g093860
Mtruncatula	AT3G48870	3	Medtr3g498725	Medtr8g100040	Medtr3g102830	Medtr3g461000
Mtruncatula	AT3G62120	2	Medtr7g110660	Medtr3g114570	Medtr3g048190	Medtr3g100910	Medtr3g114550
Mtruncatula	AT3G18090	3	Medtr3g105990	Medtr1g023500	Medtr0189s0050
Mtruncatula	AT3G60420	4	Medtr7g050425	Medtr8g006290	Medtr0901s0010	Medtr0900s0010
Mtruncatula	AT3G57430	2	Medtr2g035620	Medtr2g058990	Medtr7g037430	Medtr3g011950
Mtruncatula	AT3G56240	3	Medtr1g092670	Medtr7g013660
Mtruncatula	AT3G51810	2	Medtr7g069250	Medtr4g016960
Mtruncatula	AT3G60740	2	Medtr1g112130
Mtruncatula	AT3G15610	2	Medtr2g054920
Mtruncatula	AT3G13720	3	Medtr8g016150	Medtr2g100270	Medtr2g100260
Mtruncatula	AT3G09330	4	Medtr7g062430	Medtr1g094620	Medtr7g062410
Mtruncatula	AT3G09950	3	Medtr2g026420	Medtr7g117470	Medtr5g080750
Mtruncatula	AT3G53840	3	Medtr3g069050	Medtr7g103180
Mtruncatula	AT3G17220	2	Medtr6g023915	Medtr6g023935	Medtr4g025010	Medtr6g023995	Medtr6g024050
Mtruncatula	AT3G10630	2	Medtr1g090540
Mtruncatula	AT3G21180	2	Medtr4g008170	Medtr2g038310	Medtr2g105830
Mtruncatula	AT3G50730	4	Medtr5g019700
Mtruncatula	AT3G58880	3	Medtr4g080590
Mtruncatula	AT3G09010	2	Medtr7g068190	Medtr4g088975	Medtr2g013210	Medtr8g461260
Mtruncatula	AT3G04940	2	Medtr1g081620	Medtr1g081625
Mtruncatula	AT3G27550	2	Medtr6g004480	Medtr1g050760
Mtruncatula	AT3G19515	4	Medtr4g087935
Mtruncatula	AT3G43800	101	Medtr2g070180	Medtr2g070150	Medtr2g070130	Medtr3g467420	Medtr2g070060
Mtruncatula	AT3G48200	2	Medtr3g077550
Mtruncatula	AT3G25830	2	Medtr2g064425	Medtr8g057020	Medtr2g065450	Medtr4g045810
Mtruncatula	AT3G54000	2	Medtr0027s0090	Medtr5g081460
Mtruncatula	AT3G08840	2	Medtr7g071990
Mtruncatula	AT3G27960	2	Medtr6g007110	Medtr3g077950	Medtr4g106900	Medtr8g099745
Mtruncatula	AT3G53110	2	Medtr1g061970	Medtr4g049910
Mtruncatula	AT3G17265	11	Medtr3g010870
Mtruncatula	AT3G59830	4	Medtr8g088590	Medtr5g091880	Medtr2g017825
Mtruncatula	AT3G63090	2	Medtr1g072550	Medtr1g032040	Medtr1g032380	Medtr1g019170
Mtruncatula	AT3G46890	3	Medtr4g064923	Medtr3g069580	Medtr7g051210
Mtruncatula	AT3G60340	2	Medtr5g013020	Medtr7g007760
Mtruncatula	AT3G52780	2	Medtr7g104360	Medtr1g060360	Medtr7g104330
Mtruncatula	AT3G58180	2	Medtr7g096510
Mtruncatula	AT3G10160	2	Medtr1g051385	Medtr5g081250	Medtr3g069160
Mtruncatula	AT3G22080	101	Medtr4g123750	Medtr8g006190	Medtr5g086700	Medtr1g041240
Mtruncatula	AT3G11030	3	Medtr5g083260	Medtr3g071650	Medtr4g014440
Mtruncatula	AT3G53570	3	Medtr4g104620	Medtr3g076540	Medtr3g086530	Medtr3g109390
Mtruncatula	AT3G22440	2	Medtr1g103710	Medtr8g083500	Medtr8g010170	Medtr8g010160
Mtruncatula	AT3G07370	2	Medtr8g011720
Mtruncatula	AT3G04700	3	Medtr1g080750	Medtr7g115290
Mtruncatula	AT3G28460	2	Medtr6g009400
Mtruncatula	AT3G47790	3	Medtr3g437870	Medtr4g108240	Medtr4g108163	Medtr4g108170
Mtruncatula	AT3G27870	2	Medtr6g006910
Mtruncatula	AT3G46310	4	Medtr1g067350	Medtr2g096120	Medtr7g100340
Mtruncatula	AT3G46670	4	Medtr4g064987
Mtruncatula	AT3G56430	3	Medtr3g093690
Mtruncatula	AT3G29040	101	Medtr2g088980	Medtr2g088930	Medtr1g105820	Medtr1g105755	Medtr5g005480
Mtruncatula	AT3G48970	2	Medtr6g045203
Mtruncatula	AT3G56700	3	Medtr1g054635
Mtruncatula	AT3G63000	2	Medtr7g107480
Mtruncatula	AT3G05480	2	Medtr7g113100
Mtruncatula	AT3G62090	101	Medtr1g084980	Medtr7g110810	Medtr7g111320	Medtr1g069155	Medtr3g449770
Mtruncatula	AT3G53350	4	Medtr7g100730	Medtr1g066850	Medtr7g061150	Medtr4g461060	Medtr2g093260	Medtr2g093250
Mtruncatula	AT3G19260	2	Medtr4g086150	Medtr8g069850
Mtruncatula	AT3G21730	4	Medtr2g088720	Medtr7g106580	Medtr7g106600
Mtruncatula	AT3G14870	3	Medtr2g075910	Medtr8g059485	Medtr8g087400
Mtruncatula	AT3G08947	3	Medtr8g099785	Medtr3g491860	Medtr3g491840	Medtr1g059590
Mtruncatula	AT3G61250	2	Medtr8g031360	Medtr7g076740	Medtr1g100653	Medtr6g012690
Mtruncatula	AT3G55630	3	Medtr5g081250	Medtr3g069180	Medtr3g069160	Medtr1g051385	Medtr1g028510
Mtruncatula	AT3G24450	2	Medtr6g086020	Medtr8g103820
Mtruncatula	AT3G11950	2	Medtr1g054715
Mtruncatula	AT3G07900	3	Medtr3g026650	Medtr4g023030
Mtruncatula	AT3G19910	2	Medtr1g114240	Medtr4g065670	Medtr8g037150	Medtr3g088100
Mtruncatula	AT3G12770	2	Medtr7g023780	Medtr7g083820
Mtruncatula	AT3G61670	2	Medtr7g117150	Medtr0024s0020
Mtruncatula	AT3G52600	2	Medtr7g105050	Medtr1g059700
Mtruncatula	AT3G45040	2	Medtr2g095420
Mtruncatula	AT3G62560	4	Medtr2g034640	Medtr7g112090	Medtr4g121860
Mtruncatula	AT3G30210	4	Medtr1g045610	Medtr1g073170
Mtruncatula	AT3G11230	3	Medtr5g082490	Medtr3g070330	Medtr7g068250
Mtruncatula	AT3G61570	3	Medtr7g079200	Medtr8g028445
Mtruncatula	AT3G26280	8	Medtr5g094550	Medtr5g094570	Medtr5g094560
Mtruncatula	AT3G55020	2	Medtr1g116310	Medtr1g067150	Medtr5g098140
Mtruncatula	AT3G55120	2	Medtr1g115890	Medtr1g115870	Medtr1g115840	Medtr1g115820	Medtr1g115850
Mtruncatula	AT3G49830	3	Medtr3g061640	Medtr3g104080	Medtr6g023370
Mtruncatula	AT3G10610	4	Medtr1g058250
Mtruncatula	AT3G08680	3	Medtr3g062500	Medtr5g075630	Medtr3g093710	Medtr7g073710	Medtr5g068210
Mtruncatula	AT3G15350	2	Medtr2g085300
Mtruncatula	AT3G59310	3	Medtr7g006080	Medtr7g104290	Medtr7g104300
Mtruncatula	AT3G50040	3	Medtr8g006760	Medtr4g087350	Medtr4g087360	Medtr7g007590
Mtruncatula	AT3G17850	2	Medtr6g470940	Medtr4g035835	Medtr5g069000
Mtruncatula	AT3G14210	101	Medtr2g044100	Medtr8g022810	Medtr8g022790	Medtr8g031430	Medtr8g031420
Mtruncatula	AT3G02980	3	Medtr5g007400
Mtruncatula	AT3G23400	2	Medtr1g075660
Mtruncatula	AT3G52155	2	Medtr2g028000
Mtruncatula	AT3G51160	3	Medtr5g021760	Medtr5g021770
Mtruncatula	AT3G15480	4	Medtr2g079830	Medtr4g089100	Medtr1g109660	Medtr5g057670	Medtr5g057335	Medtr1g109700
Mtruncatula	AT3G03200	3	Medtr5g076850	Medtr3g064580	Medtr6g477900	Medtr2g064090
Mtruncatula	AT3G04960	9	Medtr1g060440	Medtr1g081970	Medtr1g051765
Mtruncatula	AT3G01630	5	Medtr5g026350	Medtr8g071920	Medtr7g083660	Medtr3g466040
Mtruncatula	AT3G55950	2	Medtr5g082630	Medtr3g070800	Medtr3g464080	Medtr4g035180
Mtruncatula	AT3G14180	2	Medtr8g022290	Medtr4g079960	Medtr2g016140	Medtr2g092960
Mtruncatula	AT3G54980	2	Medtr4g076540
Mtruncatula	AT3G13980	2	Medtr8g019660	Medtr4g125620	Medtr3g104880	Medtr1g015275
Mtruncatula	AT3G19020	3	Medtr1g034180	Medtr3g100950
Mtruncatula	AT3G51070	2	Medtr5g021100	Medtr8g093880	Medtr8g076650
Mtruncatula	AT3G29000	3	Medtr7g011010	Medtr4g127560	Medtr5g025690	Medtr4g082050
Mtruncatula	AT3G22290	2	Medtr3g081480	Medtr5g062720	Medtr4g094255
Mtruncatula	AT3G15450	3	Medtr2g079670	Medtr2g013140	Medtr4g088955
Mtruncatula	AT3G54950	3	Medtr1g095165	Medtr0368s0010	Medtr2g029510	Medtr1g072190
Mtruncatula	AT3G27130	101	Medtr6g023875
Mtruncatula	AT3G18730	2	Medtr8g093100
Mtruncatula	AT3G21215	2	Medtr4g005900	Medtr8g016140	Medtr5g016680
Mtruncatula	AT3G20830	3	Medtr4g065080	Medtr2g098240	Medtr8g011780	Medtr7g053200
Mtruncatula	AT3G03520	4	Medtr8g010590	Medtr3g040680	Medtr3g463760	Medtr3g099120	Medtr8g010690
Mtruncatula	AT3G18330	101	Medtr3g030330
Mtruncatula	AT3G28390	4	Medtr6g009200	Medtr6g009030	Medtr6g009150	Medtr6g009110	Medtr6g008800	Medtr6g008820
Mtruncatula	AT3G04650	2	Medtr7g115310	Medtr1g106590	Medtr2g064620
Mtruncatula	AT3G14730	2	Medtr4g094592
Mtruncatula	AT3G55200	2	Medtr1g115525	Medtr4g115500	Medtr4g115810	Medtr6g013290
Mtruncatula	AT3G58990	4	Medtr4g011180
Mtruncatula	AT3G03230	7	Medtr2g086290	Medtr4g053620
Mtruncatula	AT3G23980	2	Medtr1g046350
Mtruncatula	AT3G29575	2	Medtr7g013820	Medtr5g045370	Medtr3g025970	Medtr8g012620
Mtruncatula	AT3G44510	2	Medtr4g053620	Medtr2g086300	Medtr3g104770
Mtruncatula	AT3G58470	2	Medtr1g054315
Mtruncatula	AT3G47540	9	Medtr2g099470	Medtr2g099465
Mtruncatula	AT3G22500	3	Medtr1g103620	Medtr1g072090	Medtr1g081760	Medtr3g034660	Medtr2g076230
Mtruncatula	AT3G59080	2	Medtr5g091130	Medtr3g046300
Mtruncatula	AT3G55450	6	Medtr5g079840	Medtr2g096950	Medtr3g067795
Mtruncatula	AT3G09670	2	Medtr1g049120	Medtr1g072780	Medtr4g036445	Medtr2g104120	Medtr1g066890
Mtruncatula	AT3G16740	101	Medtr4g061340	Medtr8g062660	Medtr3g006670	Medtr3g036430	Medtr2g024110
Mtruncatula	AT3G52160	3	Medtr2g013740
Mtruncatula	AT3G59070	3	Medtr3g058510
Mtruncatula	AT3G25570	2	Medtr0076s0020	Medtr8g069905	Medtr7g018290
Mtruncatula	AT3G49370	3	Medtr3g092230	Medtr7g118020
Mtruncatula	AT3G10800	4	Medtr7g088890
Mtruncatula	AT3G49900	2	Medtr5g015540
Mtruncatula	AT3G06460	3	Medtr7g113780	Medtr3g111610	Medtr5g019330
Mtruncatula	AT3G29785	2	Medtr2g039140
Mtruncatula	AT3G08730	3	Medtr7g073520	Medtr4g107280
Mtruncatula	AT3G54790	2	Medtr1g069845	Medtr7g097020	Medtr3g466220
Mtruncatula	AT3G13672	7	Medtr3g017590	Medtr8g027520	Medtr7g117415	Medtr8g038370	Medtr3g091510
Mtruncatula	AT3G17430	2	Medtr4g123900	Medtr7g110380
Mtruncatula	AT3G10420	2	Medtr1g111400	Medtr8g463650	Medtr1g076810
Mtruncatula	AT3G22510	2	Medtr5g006380	Medtr8g043450	Medtr8g043430
Mtruncatula	AT3G57280	2	Medtr7g090890	Medtr5g092160	Medtr7g073340
Mtruncatula	AT3G06510	2	Medtr4g122980
Mtruncatula	AT3G04790	2	Medtr7g114900	Medtr1g108440	Medtr2g032540
Mtruncatula	AT3G11730	2	Medtr2g005500	Medtr7g081700
Mtruncatula	AT3G63380	2	Medtr7g095710	Medtr6g016470
Mtruncatula	AT3G46710	7	Medtr5g021080	Medtr4g073840	Medtr3g012250	Medtr3g011480
Mtruncatula	AT3G18410	2	Medtr6g084520
Mtruncatula	AT3G62460	101	Medtr7g111570
Mtruncatula	AT3G15270	2	Medtr8g463140	Medtr2g078770	Medtr4g088555
Mtruncatula	AT3G23240	2	Medtr1g043350	Medtr1g074370	Medtr1g070015	Medtr1g070020	Medtr1g070000
Mtruncatula	AT3G16400	4	Medtr2g069030
Mtruncatula	AT3G16190	2	Medtr4g011330
Mtruncatula	AT3G50280	3	Medtr0190s0020	Medtr4g094835	Medtr4g094842	Medtr4g022825
Mtruncatula	AT3G26620	3	Medtr7g028905	Medtr5g093010
Mtruncatula	AT3G44370	2	Medtr7g079500	Medtr4g089105
Mtruncatula	AT3G18400	2	Medtr6g084430	Medtr3g109340
Mtruncatula	AT3G62750	7	Medtr4g016920	Medtr5g068740	Medtr7g068910	Medtr1g088610
Mtruncatula	AT3G03980	2	Medtr7g094510	Medtr7g094520	Medtr1g068955
Mtruncatula	AT3G15351	2	Medtr4g093680
Mtruncatula	AT3G45460	101	Medtr2g028870	Medtr1g105460	Medtr3g463280	Medtr4g063815	Medtr2g044240
Mtruncatula	AT3G47440	2	Medtr2g060360
Mtruncatula	AT3G55090	3	Medtr1g115790	Medtr7g100120
Mtruncatula	AT3G26780	2	Medtr6g033275
Mtruncatula	AT3G58640	2	Medtr2g092980	Medtr4g080030
Mtruncatula	AT3G10790	3	Medtr2g066150
Mtruncatula	AT3G12640	2	Medtr3g028140	Medtr8g037000
Mtruncatula	AT3G57730	101	Medtr3g088750	Medtr1g027670	Medtr2g009670	Medtr7g079320	Medtr7g079350
Mtruncatula	AT3G25070	2	Medtr8g012960	Medtr7g056147
Mtruncatula	AT3G03710	2	Medtr7g086640	Medtr6g005460
Mtruncatula	AT3G57020	6	Medtr7g490350	Medtr7g090300	Medtr4g050190	Medtr2g087780
Mtruncatula	AT3G06670	2	Medtr2g034560	Medtr4g121890
Mtruncatula	AT3G61070	4	Medtr7g076200
Mtruncatula	AT3G17830	2	Medtr6g471050	Medtr2g104030
Mtruncatula	AT3G01040	3	Medtr7g012370	Medtr6g013840	Medtr2g082650	Medtr4g133570
Mtruncatula	AT3G12160	2	Medtr1g052475	Medtr0262s0050	Medtr3g086980
Mtruncatula	AT3G61130	2	Medtr7g075840	Medtr8g033360	Medtr3g107930	Medtr2g027740
Mtruncatula	AT3G08640	2	Medtr7g074090	Medtr7g074070
Mtruncatula	AT3G28345	2	Medtr6g009200	Medtr6g009030	Medtr6g009150	Medtr6g009110	Medtr6g008800
Mtruncatula	AT3G18610	2	Medtr4g074930	Medtr1g036430	Medtr3g050860	Medtr1g115375
Mtruncatula	AT3G23880	2	Medtr2g021150	Medtr2g021190	Medtr5g011200	Medtr3g009310	Medtr2g029990
Mtruncatula	AT3G14840	2	Medtr2g073640	Medtr5g083910	Medtr2g073600	Medtr2g073650	Medtr2g073630
Mtruncatula	AT3G55740	3	Medtr5g081630	Medtr3g069960	Medtr4g104510
Mtruncatula	AT3G63250	2	Medtr7g095280	Medtr1g103290	Medtr5g056640
Mtruncatula	AT3G11350	101	Medtr2g047855	Medtr1g022400	Medtr8g465890	Medtr1g072300
Mtruncatula	AT3G07520	101	Medtr3g105610	Medtr3g105595	Medtr8g073210	Medtr2g088450	Medtr2g088430
Mtruncatula	AT3G52200	2	Medtr1g091037	Medtr8g018770
Mtruncatula	AT3G46830	3	Medtr4g064897	Medtr3g069510	Medtr2g005510
Mtruncatula	AT3G02450	2	Medtr6g016600
Mtruncatula	AT3G56130	2	Medtr3g071960	Medtr5g083520	Medtr2g103280
Mtruncatula	AT3G23390	2	Medtr4g094308	Medtr7g100280	Medtr2g008180
Mtruncatula	AT3G44940	3	Medtr2g084270	Medtr4g057470	Medtr1g090663
Mtruncatula	AT3G58260	10	Medtr5g091450	Medtr8g011730
Mtruncatula	AT3G16270	2	Medtr8g013720
Mtruncatula	AT3G12960	2	Medtr2g069650
Mtruncatula	AT3G09380	4	Medtr5g028010	Medtr5g020120
Mtruncatula	AT3G49420	3	Medtr5g089500	Medtr0180s0070	Medtr7g006340
Mtruncatula	AT3G08860	2	Medtr7g072420	Medtr3g465800	Medtr8g091660
Mtruncatula	AT3G49010	2	Medtr1g022165	Medtr7g111590	Medtr5g026750	Medtr8g071810
Mtruncatula	AT3G17970	2	Medtr8g107280	Medtr4g094205	Medtr1g082750	Medtr4g126750
Mtruncatula	AT3G54880	2	Medtr1g094145
Mtruncatula	AT3G43920	2	Medtr3g105390	Medtr4g116860	Medtr7g118350
Mtruncatula	AT3G16440	6	Medtr5g071200	Medtr2g100595
Mtruncatula	AT3G03770	2	Medtr7g086420	Medtr6g027720	Medtr7g031470	Medtr6g023390
Mtruncatula	AT3G18100	2	Medtr6g080360
Mtruncatula	AT3G06810	2	Medtr2g435800	Medtr2g436030	Medtr4g060480
Mtruncatula	AT3G05327	3	Medtr7g094880
Mtruncatula	AT3G56920	5	Medtr7g088360	Medtr7g088350
Mtruncatula	AT3G62920	101	Medtr7g108290
Mtruncatula	AT3G21800	5	Medtr5g090670	Medtr5g090660	Medtr5g090630	Medtr2g046750
Mtruncatula	AT3G12540	3	Medtr5g079910	Medtr8g079840	Medtr5g017790
Mtruncatula	AT3G25990	3	Medtr3g085960	Medtr5g026540	Medtr7g068770	Medtr4g015680
Mtruncatula	AT3G16620	3	Medtr2g030630	Medtr8g088370	Medtr2g030160	Medtr4g119910
Mtruncatula	AT3G48240	2	Medtr4g105020	Medtr3g077030	Medtr5g032960
Mtruncatula	AT3G45930	4	Medtr4g061827	Medtr4g061920	Medtr5g063620	Medtr7g029510	Medtr7g099610
Mtruncatula	AT3G15470	2	Medtr2g079740	Medtr7g060420
Mtruncatula	AT3G27350	2	Medtr6g022230	Medtr3g086090	Medtr0117s0080
Mtruncatula	AT3G44010	2	Medtr1g106755	Medtr5g005130	Medtr3g115330
Mtruncatula	AT3G16990	2	Medtr4g121940
Mtruncatula	AT3G01516	2	Medtr6g406210
Mtruncatula	AT3G16760	2	Medtr4g120360
Mtruncatula	AT3G63130	2	Medtr1g072250	Medtr1g105040	Medtr5g035590
Mtruncatula	AT3G10750	101	Medtr4g080590	Medtr5g080710	Medtr7g023310	Medtr2g083840
Mtruncatula	AT3G05725	3	Medtr4g125990	Medtr7g112020	Medtr7g109290	Medtr1g083830
Mtruncatula	AT3G47040	5	Medtr3g462820	Medtr5g069800	Medtr5g069740
Mtruncatula	AT3G44785	5	Medtr2g084715	Medtr7g103630	Medtr1g035130
Mtruncatula	AT3G03910	2	Medtr6g029460	Medtr7g085630	Medtr5g013470
Mtruncatula	AT3G22940	5	Medtr0129s0070
Mtruncatula	AT3G51090	3	Medtr8g076260	Medtr5g021410	Medtr3g117390
Mtruncatula	AT3G49730	2	Medtr8g071300	Medtr3g088505
Mtruncatula	AT3G02940	3	Medtr4g478180	Medtr5g007370	Medtr5g029840
Mtruncatula	AT3G12630	2	Medtr3g028010	Medtr8g036980
Mtruncatula	AT3G25920	2	Medtr1g110750	Medtr1g031890	Medtr1g085490	Medtr4g118060
Mtruncatula	AT3G17820	4	Medtr6g071070	Medtr3g065250	Medtr5g077950
Mtruncatula	AT3G61450	3	Medtr1g066460	Medtr7g100980	Medtr2g093800
Mtruncatula	AT3G24260	101	Medtr8g062700
Mtruncatula	AT3G60770	3	Medtr5g011910	Medtr4g102170	Medtr4g024550	Medtr4g024265
Mtruncatula	AT3G13226	2	Medtr5g096560
Mtruncatula	AT3G03920	2	Medtr7g085640
Mtruncatula	AT3G50100	3	Medtr1g023955	Medtr1g029410	Medtr1g423960
Mtruncatula	AT3G21590	7	Medtr6g088680	Medtr8g102510	Medtr5g022450	Medtr8g075350
Mtruncatula	AT3G01340	3	Medtr3g054090	Medtr6g072020
Mtruncatula	AT3G44716	2	Medtr4g055130
Mtruncatula	AT3G54250	2	Medtr1g112230
Mtruncatula	AT3G18080	2	Medtr0110s0040	Medtr0110s0030	Medtr4g083000
Mtruncatula	AT3G10260	2	Medtr3g449880	Medtr5g090340
Mtruncatula	AT3G04450	4	Medtr7g098250	Medtr7g115530	Medtr1g080330	Medtr2g027860
Mtruncatula	AT3G59740	101	Medtr7g063030	Medtr7g063010	Medtr7g062890	Medtr1g052275	Medtr7g062940
Mtruncatula	AT3G61300	5	Medtr5g010390	Medtr8g031270	Medtr7g076900
Mtruncatula	AT3G09410	2	Medtr7g060760
Mtruncatula	AT3G14790	3	Medtr2g073240	Medtr0034s0060	Medtr1g009600
Mtruncatula	AT3G12560	3	Medtr3g067935	Medtr5g080010	Medtr2g097290	Medtr7g061840
Mtruncatula	AT3G16230	2	Medtr2g101350	Medtr8g033020
Mtruncatula	AT3G03610	2	Medtr7g087440	Medtr0258s0040
Mtruncatula	AT3G28890	101	Medtr5g087320	Medtr5g087080	Medtr5g086810	Medtr5g086550	Medtr5g086945
Mtruncatula	AT3G22410	3	Medtr1g104540
Mtruncatula	AT3G02870	2	Medtr2g026060	Medtr0151s0030	Medtr3g117220
Mtruncatula	AT3G60750	2	Medtr1g116120	Medtr5g059410	Medtr4g024630	Medtr0776s0010
Mtruncatula	AT3G54180	3	Medtr4g007750	Medtr1g075610
Mtruncatula	AT3G01780	2	Medtr7g031450
Mtruncatula	AT3G22650	6	Medtr4g061340	Medtr3g010920	Medtr3g006570
Mtruncatula	AT3G18850	2	Medtr4g069140	Medtr1g021925
Mtruncatula	AT3G23050	3	Medtr1g093240	Medtr1g080860	Medtr1g070520	Medtr7g096090
Mtruncatula	AT3G21720	2	Medtr4g046757
Mtruncatula	AT3G03820	8	Medtr4g072860
Mtruncatula	AT3G61030	3	Medtr7g075790	Medtr8g035590
Mtruncatula	AT3G49110	6	Medtr2g029850	Medtr2g029815	Medtr2g029830	Medtr2g029860
Mtruncatula	AT3G20710	101	Medtr4g023080	Medtr4g023070
Mtruncatula	AT3G10660	3	Medtr1g041150	Medtr1g054865	Medtr1g055255	Medtr7g106710
Mtruncatula	AT3G51470	2	Medtr5g024340	Medtr3g107880
Mtruncatula	AT3G55620	2	Medtr6g065670	Medtr1g077160	Medtr4g020470
Mtruncatula	AT3G47810	2	Medtr3g080480	Medtr5g085380
Mtruncatula	AT3G12012	2	Medtr7g093770
Mtruncatula	AT3G47720	3	Medtr3g077870	Medtr4g105740	Medtr8g088250
Mtruncatula	AT3G11480	2	Medtr8g076900	Medtr5g020940	Medtr3g467270
Mtruncatula	AT3G16140	3	Medtr2g101820
Mtruncatula	AT3G24130	2	Medtr1g033050	Medtr6g042660	Medtr6g042690	Medtr4g051810
Mtruncatula	AT3G19930	5	Medtr5g082540	Medtr1g038630	Medtr1g038600	Medtr5g041550	Medtr3g093010
Mtruncatula	AT3G18760	2	Medtr7g103190	Medtr6g088605
Mtruncatula	AT3G12950	3	Medtr2g069500	Medtr4g084020
Mtruncatula	AT3G55560	2	Medtr3g068035
Mtruncatula	AT3G17370	101	Medtr6g478210	Medtr6g078160	Medtr6g078210	Medtr6g079920	Medtr6g079890
Mtruncatula	AT3G23145	6	Medtr4g076850
Mtruncatula	AT3G60280	4	Medtr8g007020	Medtr8g007035
Mtruncatula	AT3G51280	2	Medtr8g075260	Medtr7g058930	Medtr2g030510
Mtruncatula	AT3G29110	101	Medtr4g081460	Medtr3g464190	Medtr6g039440	Medtr5g073200	Medtr5g073260
Mtruncatula	AT3G17460	2	Medtr4g124100	Medtr1g484850
Mtruncatula	AT3G13890	2	Medtr2g099740	Medtr8g017440	Medtr8g017540	Medtr8g017500	Medtr8g017390
Mtruncatula	AT3G25980	2	Medtr3g085940
Mtruncatula	AT3G47680	3	Medtr4g063670	Medtr0867s0010	Medtr4g083510	Medtr3g069460
Mtruncatula	AT3G63220	2	Medtr7g095220
Mtruncatula	AT3G22160	101	Medtr4g094698	Medtr2g035850
Mtruncatula	AT3G49550	3	Medtr5g068660	Medtr3g093320
Mtruncatula	AT3G49430	2	Medtr3g092580	Medtr1g083400	Medtr7g112760
Mtruncatula	AT3G51560	101	Medtr2g037140	Medtr4g036080	Medtr2g099920	Medtr2g037690	Medtr8g020290
Mtruncatula	AT3G16480	3	Medtr8g014660	Medtr8g102230	Medtr7g053330
Mtruncatula	AT3G60880	3	Medtr1g088775	Medtr7g075090	Medtr8g036040	Medtr8g036035	Medtr8g036020
Mtruncatula	AT3G14380	3	Medtr5g076480	Medtr3g064310	Medtr0160s0040
Mtruncatula	AT3G25910	2	Medtr4g113730	Medtr7g059110
Mtruncatula	AT3G25150	2	Medtr7g055610	Medtr7g057520	Medtr7g013840	Medtr4g083150
Mtruncatula	AT3G10400	5	Medtr4g094235	Medtr5g070450
Mtruncatula	AT3G26580	2	Medtr8g069450
Mtruncatula	AT3G50560	2	Medtr8g079810
Mtruncatula	AT3G18480	2	Medtr8g103950
Mtruncatula	AT3G57090	2	Medtr7g090210	Medtr5g090010
Mtruncatula	AT3G51060	3	Medtr5g021130	Medtr8g076620	Medtr3g112510
Mtruncatula	AT3G48850	3	Medtr7g083790	Medtr6g033280	Medtr8g099910	Medtr4g094578	Medtr5g024770
Mtruncatula	AT3G01920	2	Medtr7g034590	Medtr6g045607	Medtr6g045617
Mtruncatula	AT3G58500	2	Medtr7g107310	Medtr8g085610
Mtruncatula	AT3G45660	2	Medtr2g093160	Medtr2g093180	Medtr2g093640
Mtruncatula	AT3G23440	4	Medtr1g069640	Medtr7g097220
Mtruncatula	AT3G02700	2	Medtr5g076250	Medtr1g057650	Medtr3g064020	Medtr3g063990
Mtruncatula	AT3G51260	3	Medtr8g075320	Medtr2g016050
Mtruncatula	AT3G01770	4	Medtr0018s0090	Medtr3g075040
Mtruncatula	AT3G56160	2	Medtr1g050462
Mtruncatula	AT3G57790	2	Medtr7g092470
Mtruncatula	AT3G50330	2	Medtr3g101810	Medtr5g017210
Mtruncatula	AT3G12110	2	Medtr7g026230	Medtr6g004000	Medtr2g096840
Mtruncatula	AT3G10920	2	Medtr3g094250	Medtr3g078860
Mtruncatula	AT3G24630	2	Medtr6g087760
Mtruncatula	AT3G09260	101	Medtr4g066240	Medtr4g066580	Medtr6g078450	Medtr6g078380	Medtr6g078330
Mtruncatula	AT3G04740	2	Medtr7g115190	Medtr1g087060
Mtruncatula	AT3G01200	3	Medtr1g105545
Mtruncatula	AT3G59790	5	Medtr4g087620
Mtruncatula	AT3G60630	4	Medtr0092s0100	Medtr4g026485	Medtr8g077940
Mtruncatula	AT3G03830	101	Medtr4g072560	Medtr4g072880	Medtr4g072310	Medtr4g072270	Medtr4g072250
Mtruncatula	AT3G19870	2	Medtr4g074460
Mtruncatula	AT3G19190	2	Medtr4g086370
Mtruncatula	AT3G55710	4	Medtr3g069710	Medtr3g069690
Mtruncatula	AT3G11945	2	Medtr1g054305	Medtr4g127800
Mtruncatula	AT3G12020	3	Medtr7g093720	Medtr3g117330	Medtr4g071210
Mtruncatula	AT3G18360	2	Medtr6g084200	Medtr1g028910
Mtruncatula	AT3G07590	2	Medtr1g072370	Medtr7g094680
Mtruncatula	AT3G57870	2	Medtr4g094872	Medtr5g016630
Mtruncatula	AT3G51320	2	Medtr5g022740
Mtruncatula	AT3G14750	2	Medtr2g060900	Medtr5g072760	Medtr2g100240	Medtr7g019180
Mtruncatula	AT3G22600	2	Medtr5g006950	Medtr1g103490	Medtr1g103470	Medtr7g095230	Medtr1g103450
Mtruncatula	AT3G25760	5	Medtr5g053950	Medtr7g417750	Medtr4g069020	Medtr6g017155	Medtr6g017165
Mtruncatula	AT3G46550	2	Medtr2g437700	Medtr2g018340
Mtruncatula	AT3G09230	2	Medtr4g019370
Mtruncatula	AT3G09880	2	Medtr1g062950	Medtr1g111570	Medtr7g102900
Mtruncatula	AT3G58480	2	Medtr1g054735	Medtr8g085900	Medtr3g083570
Mtruncatula	AT3G46120	9	Medtr4g037105	Medtr0188s0020	Medtr1g112630	Medtr4g115670
Mtruncatula	AT3G11910	3	Medtr3g079840	Medtr5g086700	Medtr1g041240	Medtr5g091450	Medtr5g091550
Mtruncatula	AT3G25020	101	Medtr5g086570	Medtr5g087320	Medtr5g063740	Medtr5g086810	Medtr5g087090
Mtruncatula	AT3G21570	2	Medtr2g020830	Medtr4g118490
Mtruncatula	AT3G56400	2	Medtr3g093830	Medtr5g067700	Medtr7g073380	Medtr7g073430	Medtr8g005750
Mtruncatula	AT3G61113	3	Medtr8g032860
Mtruncatula	AT3G52150	2	Medtr3g027140
Mtruncatula	AT3G16900	6	Medtr7g072170	Medtr7g072270	Medtr7g072120	Medtr7g072140	Medtr7g072250
Mtruncatula	AT3G49450	4	Medtr5g027330
Mtruncatula	AT3G52560	3	Medtr1g058100	Medtr8g105010
Mtruncatula	AT3G17660	2	Medtr6g080710	Medtr2g080950	Medtr8g464390
Mtruncatula	AT3G21790	3	Medtr5g090670	Medtr5g090660
Mtruncatula	AT3G07790	2	Medtr5g097510
Mtruncatula	AT3G62080	2	Medtr7g110820
Mtruncatula	AT3G07940	2	Medtr3g017500	Medtr8g038400	Medtr8g088320
Mtruncatula	AT3G48040	3	Medtr3g078260	Medtr6g087980
Mtruncatula	AT3G42800	2	Medtr4g125620	Medtr8g019660	Medtr3g104880
Mtruncatula	AT3G44060	101	Medtr8g467800	Medtr4g080590	Medtr5g084070	Medtr8g468840	Medtr5g080710
Mtruncatula	AT3G61880	3	Medtr8g027040	Medtr5g045250	Medtr1g097220
Mtruncatula	AT3G61510	2	Medtr7g079080	Medtr8g028600	Medtr8g098930
Mtruncatula	AT3G13662	6	Medtr4g013335	Medtr4g013345	Medtr4g013320	Medtr4g013330
Mtruncatula	AT3G03070	2	Medtr4g077807
Mtruncatula	AT3G43710	101	Medtr3g094850	Medtr8g085600	Medtr3g085570	Medtr7g095220	Medtr8g030940
Mtruncatula	AT3G03870	3	Medtr7g085790	Medtr6g029250
Mtruncatula	AT3G59050	3	Medtr3g449620	Medtr5g090300	Medtr3g064370
Mtruncatula	AT3G03680	2	Medtr6g027540	Medtr4g107850
Mtruncatula	AT3G24290	4	Medtr1g045550	Medtr7g098930	Medtr7g113340	Medtr1g079760	Medtr3g463730	Medtr7g115050
Mtruncatula	AT3G07880	2	Medtr3g082970	Medtr2g025740	Medtr4g133060	Medtr8g097200	Medtr3g084940
Mtruncatula	AT3G62830	2	Medtr1g088480	Medtr4g120030	Medtr1g067530
Mtruncatula	AT3G21120	6	Medtr3g030330	Medtr3g023940	Medtr2g104280
Mtruncatula	AT3G19895	2	Medtr4g074220	Medtr3g093960	Medtr2g069480
Mtruncatula	AT3G44330	2	Medtr4g052530
Mtruncatula	AT3G14570	2	Medtr2g072160
Mtruncatula	AT3G56530	101	Medtr6g477900	Medtr8g076110	Medtr4g081870	Medtr2g064090	Medtr8g094580
Mtruncatula	AT3G03470	6	Medtr2g010330	Medtr2g010250	Medtr2g010380	Medtr5g034900	Medtr2g010320
Mtruncatula	AT3G48150	2	Medtr8g021140	Medtr1g103750	Medtr8g447330
Mtruncatula	AT3G26310	4	Medtr1g023730	Medtr3g076530	Medtr5g073020	Medtr3g058210	Medtr4g026050
Mtruncatula	AT3G60550	3	Medtr4g028060	Medtr8g007380
Mtruncatula	AT3G08490	2	Medtr3g033530
Mtruncatula	AT3G14700	3	Medtr1g083910	Medtr1g032020	Medtr1g032350
Mtruncatula	AT3G45220	3	Medtr3g018740	Medtr3g101010	Medtr4g045707	Medtr7g050750
Mtruncatula	AT3G21950	6	Medtr5g020940	Medtr3g117060	Medtr8g020690	Medtr6g056070
Mtruncatula	AT3G05890	2	Medtr7g111350	Medtr7g111450	Medtr7g111380
Mtruncatula	AT3G20040	3	Medtr5g009000	Medtr8g102460
Mtruncatula	AT3G28860	2	Medtr6g011680	Medtr7g102070	Medtr1g063170
Mtruncatula	AT3G27390	3	Medtr7g031900	Medtr6g022160	Medtr3g082330	Medtr3g082410
Mtruncatula	AT3G51460	2	Medtr5g023960	Medtr7g068890
Mtruncatula	AT3G22142	2	Medtr4g029620	Medtr4g029550	Medtr4g029600	Medtr4g029630
Mtruncatula	AT3G02555	3	Medtr6g018430	Medtr6g084470	Medtr8g104210	Medtr1g051170
Mtruncatula	AT3G02600	2	Medtr7g082670	Medtr5g005730	Medtr1g109430	Medtr1g109400
Mtruncatula	AT3G56820	2	Medtr7g088040
Mtruncatula	AT3G12930	2	Medtr2g069470
Mtruncatula	AT3G52390	2	Medtr7g106430
Mtruncatula	AT3G13520	3	Medtr7g085780
Mtruncatula	AT3G06380	3	Medtr2g020280	Medtr1g088960
Mtruncatula	AT3G07510	2	Medtr7g051210	Medtr3g069580	Medtr4g064923	Medtr7g005460
Mtruncatula	AT3G04590	2	Medtr7g116320	Medtr1g079780
Mtruncatula	AT3G57880	2	Medtr7g092770	Medtr0305s0020	Medtr4g066150
Mtruncatula	AT3G11590	2	Medtr7g105430	Medtr4g052400	Medtr2g086890
Mtruncatula	AT3G57580	101	Medtr4g024890
Mtruncatula	AT3G07830	5	Medtr2g058640	Medtr2g058670	Medtr2g058840	Medtr5g097860	Medtr2g435640
Mtruncatula	AT3G49610	2	Medtr5g092880	Medtr5g007910
Mtruncatula	AT3G24830	4	Medtr5g083790	Medtr7g057770	Medtr1g023590
Mtruncatula	AT3G14900	2	Medtr5g080700
Mtruncatula	AT3G23600	2	Medtr4g117380	Medtr4g117400	Medtr4g117450	Medtr4g117390	Medtr2g021340
Mtruncatula	AT3G15730	2	Medtr4g010650	Medtr2g103730	Medtr3g107360	Medtr3g107320
Mtruncatula	AT3G19770	2	Medtr3g073360	Medtr3g009180
Mtruncatula	AT3G14830	2	Medtr2g075340
Mtruncatula	AT3G32040	101	Medtr8g078070	Medtr5g019460	Medtr2g072470	Medtr5g092910
Mtruncatula	AT3G18165	2	Medtr8g106740
Mtruncatula	AT3G62650	2	Medtr7g109220	Medtr1g087775
Mtruncatula	AT3G44310	5	Medtr4g052390	Medtr4g052380	Medtr3g104850	Medtr2064s0010
Mtruncatula	AT3G10780	5	Medtr3g072600	Medtr2g007210	Medtr5g058140	Medtr8g088940	Medtr8g088980
Mtruncatula	AT3G46060	4	Medtr1g068740	Medtr1g068730	Medtr1g115325	Medtr7g100020	Medtr4g063160	Medtr2g096550
Mtruncatula	AT3G56810	2	Medtr7g087970
Mtruncatula	AT3G58700	4	Medtr8g046140	Medtr4g080740	Medtr3g007700	Medtr3g007690
Mtruncatula	AT3G45970	2	Medtr4g075790	Medtr4g098930	Medtr5g013440
Mtruncatula	AT3G21550	2	Medtr2g020850	Medtr4g118470	Medtr4g118480
Mtruncatula	AT3G20220	8	Medtr4g005310
Mtruncatula	AT3G56140	3	Medtr3g071970	Medtr0013s0150	Medtr4g077000	Medtr3g033620
Mtruncatula	AT3G27140	7	Medtr3g464650	Medtr5g071550	Medtr3g464700
Mtruncatula	AT3G13550	2	Medtr8g085690
Mtruncatula	AT3G20860	2	Medtr7g092360	Medtr1g052115	Medtr4g051648
Mtruncatula	AT3G48110	2	Medtr8g006955
Mtruncatula	AT3G15660	2	Medtr2g103130	Medtr4g088905
Mtruncatula	AT3G27470	3	Medtr3g086610	Medtr8g089815	Medtr7g033300	Medtr8g089820
Mtruncatula	AT3G14940	2	Medtr8g463920	Medtr2g092930	Medtr4g079860	Medtr2g076670
Mtruncatula	AT3G60140	8	Medtr4g066580	Medtr6g078450	Medtr3g028720	Medtr4g066240
Mtruncatula	AT3G29320	2	Medtr0288s0040	Medtr4g082950	Medtr3g462340	Medtr2g014460
Mtruncatula	AT3G04810	3	Medtr1g081000	Medtr1g071480	Medtr7g095450	Medtr7g092360
Mtruncatula	AT3G57420	3	Medtr0121s0010
Mtruncatula	AT3G27750	2	Medtr8g013670
Mtruncatula	AT3G54550	5	Medtr7g095960	Medtr1g076500	Medtr1g070970	Medtr1g041155
Mtruncatula	AT3G49390	3	Medtr3g092510	Medtr3g092550	Medtr2g070540
Mtruncatula	AT3G52170	2	Medtr1g090853	Medtr6g069010
Mtruncatula	AT3G26200	101	Medtr1g023730	Medtr4g089030	Medtr3g076560	Medtr4g026050	Medtr3g076530
Mtruncatula	AT3G62410	2	Medtr1g087030	Medtr7g109520
Mtruncatula	AT3G59520	2	Medtr4g067340	Medtr7g107390
Mtruncatula	AT3G55150	6	Medtr4g062330	Medtr1g067460	Medtr1g067480	Medtr2g096230
Mtruncatula	AT3G47430	2	Medtr0004s0440	Medtr1g021995
Mtruncatula	AT3G11773	9	Medtr1g090400
Mtruncatula	AT3G56100	2	Medtr5g083480	Medtr4g014070
Mtruncatula	AT3G20300	2	Medtr3g054010	Medtr2g025160	Medtr1g009230	Medtr8g080210
Mtruncatula	AT3G16090	2	Medtr5g007710	Medtr4g077800	Medtr3g007760
Mtruncatula	AT3G17090	2	Medtr2g033910
Mtruncatula	AT3G47120	2	Medtr5g070100	Medtr5g070450
Mtruncatula	AT3G52525	2	Medtr0907s0020	Medtr7g105790	Medtr4g052040	Medtr5g079710
Mtruncatula	AT3G03840	7	Medtr4g072880	Medtr4g072500	Medtr4g072230	Medtr3g110032
Mtruncatula	AT3G53560	2	Medtr7g100328	Medtr1g067600	Medtr8g101290
Mtruncatula	AT3G30390	2	Medtr7g017630	Medtr6g016245	Medtr6g016295	Medtr6g016275
Mtruncatula	AT3G13430	4	Medtr3g083480	Medtr1g114320	Medtr6g032960
Mtruncatula	AT3G03630	2	Medtr7g087110
Mtruncatula	AT3G06350	2	Medtr4g090620	Medtr7g114190
Mtruncatula	AT3G10030	2	Medtr1g061600	Medtr8g093330
Mtruncatula	AT3G48950	3	Medtr1g100040	Medtr1g100050	Medtr1g099850	Medtr8g098840	Medtr1g100060
Mtruncatula	AT3G09600	2	Medtr1g067000	Medtr0123s0070
Mtruncatula	AT3G11240	3	Medtr3g070310
Mtruncatula	AT3G03570	3	Medtr8g089935	Medtr8g009950
Mtruncatula	AT3G14520	3	Medtr5g073260	Medtr4g081460	Medtr5g094620
Mtruncatula	AT3G22421	101	Medtr3g103020	Medtr6g065980
Mtruncatula	AT3G03900	2	Medtr7g085650	Medtr4g097010	Medtr5g015530
Mtruncatula	AT3G03640	101	Medtr4g066240	Medtr2g098790	Medtr6g078450	Medtr2g098540	Medtr4g066580
Mtruncatula	AT3G42170	2	Medtr4g036325
Mtruncatula	AT3G18500	2	Medtr8g103870	Medtr6g084560	Medtr1g011720
Mtruncatula	AT3G59200	2	Medtr5g084070
Mtruncatula	AT3G62040	2	Medtr1g085570	Medtr7g062150
Mtruncatula	AT3G20890	2	Medtr3g061590	Medtr8g073580
Mtruncatula	AT3G17740	2	Medtr4g016590	Medtr6g075030	Medtr6g074610	Medtr6g072640
Mtruncatula	AT3G06920	2	Medtr5g095130	Medtr3g105900	Medtr4g076540	Medtr5g007250
Mtruncatula	AT3G56420	3	Medtr7g073680	Medtr8g005320	Medtr8g006560	Medtr8g006685
Mtruncatula	AT3G50380	2	Medtr8g078970
Mtruncatula	AT3G12860	3	Medtr4g103790	Medtr5g010260	Medtr6g069570
Mtruncatula	AT3G15120	2	Medtr2g078630	Medtr4g067100
Mtruncatula	AT3G15880	2	Medtr4g114980	Medtr4g009840	Medtr2g104140
Mtruncatula	AT3G24460	2	Medtr8g103740	Medtr6g086060	Medtr1g046480
Mtruncatula	AT3G23200	2	Medtr1g073950	Medtr4g021340	Medtr1g043450	Medtr1g074040
Mtruncatula	AT3G22930	2	Medtr1g041285	Medtr1g076650
Mtruncatula	AT3G08950	2	Medtr7g069070	Medtr8g090295
Mtruncatula	AT3G04030	2	Medtr2g086450	Medtr6g032990	Medtr5g041350	Medtr4g081710
Mtruncatula	AT3G07190	3	Medtr7g056133	Medtr2g023880	Medtr4g049540
Mtruncatula	AT3G62170	4	Medtr7g110490	Medtr7g110510	Medtr1g086210	Medtr1g086190	Medtr7g110440
Mtruncatula	AT3G14000	2	Medtr8g019620	Medtr2g041170	Medtr8g071220
Mtruncatula	AT3G18590	3	Medtr4g111640	Medtr4g077787	Medtr4g112310	Medtr6g022170
Mtruncatula	AT3G19810	2	Medtr8g086630
Mtruncatula	AT3G27027	2	Medtr7g028870	Medtr8g096840
Mtruncatula	AT3G17500	6	Medtr3g036430	Medtr3g058480
Mtruncatula	AT3G49790	4	Medtr5g015150	Medtr3g103320
Mtruncatula	AT3G49410	2	Medtr7g059160
Mtruncatula	AT3G48140	2	Medtr3g078590	Medtr3g085890	Medtr8g080060	Medtr7g016060
Mtruncatula	AT3G24330	2	Medtr4g112025	Medtr1g053320
Mtruncatula	AT3G49630	4	Medtr4g094900
Mtruncatula	AT3G24200	2	Medtr2g060550	Medtr7g051960
Mtruncatula	AT3G18270	5	Medtr8g069840
Mtruncatula	AT3G51630	3	Medtr5g075220	Medtr7g072640	Medtr7g072860	Medtr4g028830	Medtr6g016260
Mtruncatula	AT3G02610	5	Medtr4g087440	Medtr5g024130	Medtr1g029150	Medtr3g090100
Mtruncatula	AT3G62950	2	Medtr1g088910	Medtr7g108220	Medtr7g108210
Mtruncatula	AT3G57100	101	Medtr1g034480	Medtr4g069160	Medtr5g019430	Medtr8g078100
Mtruncatula	AT3G26570	2	Medtr8g069390
Mtruncatula	AT3G58270	5	Medtr3g079840	Medtr5g086700	Medtr5g091450	Medtr1g041240	Medtr1g042160
Mtruncatula	AT3G57360	2	Medtr8g090105
Mtruncatula	AT3G29800	101	Medtr5g020980	Medtr2g076920	Medtr5g020990	Medtr8g076920	Medtr2g076690
Mtruncatula	AT3G42630	2	Medtr0004s0610	Medtr1g051205	Medtr5g068170
Mtruncatula	AT3G56900	2	Medtr7g088540
Mtruncatula	AT3G45950	4	Medtr7g096940	Medtr1g085510	Medtr1g076120
Mtruncatula	AT3G12040	2	Medtr7g093540
Mtruncatula	AT3G54020	2	Medtr4g020040	Medtr7g065890
Mtruncatula	AT3G07090	2	Medtr7g058510
Mtruncatula	AT3G54840	2	Medtr1g094220	Medtr3g064390	Medtr5g076590
Mtruncatula	AT3G63440	2	Medtr4g044110	Medtr3g036100	Medtr7g090920
Mtruncatula	AT3G27420	3	Medtr7g032890
Mtruncatula	AT3G62270	2	Medtr7g110000	Medtr3g077670	Medtr2g032690
Mtruncatula	AT3G47030	7	Medtr3g010620
Mtruncatula	AT3G45140	2	Medtr4g066170	Medtr3g479460	Medtr3g079450	Medtr3g079420
Mtruncatula	AT3G62680	6	Medtr1g088110	Medtr1g087935
Mtruncatula	AT3G12800	2	Medtr8g442750
Mtruncatula	AT3G25870	3	Medtr1g111060
Mtruncatula	AT3G56010	2	Medtr3g070960
Mtruncatula	AT3G24850	2	Medtr7g098870	Medtr3g452640
Mtruncatula	AT3G46350	101	Medtr8g014930	Medtr8g015150	Medtr8g014690	Medtr2g100450	Medtr8g015340
Mtruncatula	AT3G45990	101	Medtr8g088210	Medtr2g028670	Medtr8g098470	Medtr1g068950	Medtr5g010430
Mtruncatula	AT3G17980	2	Medtr8g107340	Medtr6g069470	Medtr3g067585	Medtr2g011590
Mtruncatula	AT3G18020	2	Medtr7g070420
Mtruncatula	AT3G27920	6	Medtr8g020490
Mtruncatula	AT3G45050	2	Medtr4g057845
Mtruncatula	AT3G45640	2	Medtr4g061130	Medtr4g087620
Mtruncatula	AT3G20150	2	Medtr5g094310	Medtr3g055940	Medtr3g084790
Mtruncatula	AT3G56000	8	Medtr7g103590	Medtr1g061510	Medtr1g061340	Medtr1g061270	Medtr1g492700
Mtruncatula	AT3G60980	4	Medtr8g102650	Medtr7g069270	Medtr7g069290	Medtr7g069230
Mtruncatula	AT3G09050	2	Medtr4g015010	Medtr7g067000
Mtruncatula	AT3G54200	2	Medtr8g005060	Medtr8g028475	Medtr7g074250	Medtr5g005950
Mtruncatula	AT3G12620	2	Medtr1g116260	Medtr1g112840	Medtr1g067210
Mtruncatula	AT3G25950	3	Medtr8g088170
Mtruncatula	AT3G52020	3	Medtr3g034290	Medtr0003s0560
Mtruncatula	AT3G49640	2	Medtr8g067420	Medtr4g094905	Medtr3g117580	Medtr8g006745
Mtruncatula	AT3G51890	4	Medtr2g013220	Medtr4g088980	Medtr8g098515
Mtruncatula	AT3G09860	2	Medtr1g063360
Mtruncatula	AT3G18830	2	Medtr4g069500	Medtr3g116240	Medtr4g072030
Mtruncatula	AT3G49060	3	Medtr7g077780	Medtr1g100820	Medtr2g096850
Mtruncatula	AT3G59280	2	Medtr6g037640	Medtr4g116100	Medtr1g098440
Mtruncatula	AT3G55830	2	Medtr5g082110	Medtr1g009180	Medtr1g090920
Mtruncatula	AT3G23330	2	Medtr8g105720
Mtruncatula	AT3G47160	3	Medtr4g015600	Medtr4g088950	Medtr2g013080	Medtr7g068290	Medtr3g463720
Mtruncatula	AT3G49030	8	Medtr8g445780
Mtruncatula	AT3G02420	2	Medtr6g016780
Mtruncatula	AT3G48340	3	Medtr3g075390	Medtr4g104370
Mtruncatula	AT3G28150	2	Medtr6g007777	Medtr6g016880
Mtruncatula	AT3G07690	3	Medtr4g043650	Medtr7g090970
Mtruncatula	AT3G05590	3	Medtr1g083460	Medtr7g112880	Medtr7g108805
Mtruncatula	AT3G62660	2	Medtr7g109210	Medtr4g071620
Mtruncatula	AT3G10190	3	Medtr7g090450
Mtruncatula	AT3G21150	2	Medtr4g008050	Medtr4g046640
Mtruncatula	AT3G17170	2	Medtr2g033490
Mtruncatula	AT3G20140	7	Medtr8g036185	Medtr7g092600
Mtruncatula	AT3G21670	2	Medtr5g085850	Medtr5g012270	Medtr4g101380
Mtruncatula	AT3G45070	2	Medtr0071s0010	Medtr3g046670	Medtr8g066220	Medtr8g066210
Mtruncatula	AT3G23730	2	Medtr3g084630	Medtr3g084620	Medtr8g081040	Medtr8g102220
Mtruncatula	AT3G10540	3	Medtr1g090917
Mtruncatula	AT3G28050	2	Medtr0103s0090	Medtr1g014510	Medtr6g007743	Medtr6g007747
Mtruncatula	AT3G10970	2	Medtr3g072340	Medtr8g098300
Mtruncatula	AT3G23790	2	Medtr3g084470	Medtr3g084450	Medtr8g083170
Mtruncatula	AT3G15240	3	Medtr2g078750	Medtr5g034840	Medtr1g018810
Mtruncatula	AT3G05858	2	Medtr2g044970	Medtr4g124220	Medtr2g044960	Medtr0187s0020	Medtr1g084920
Mtruncatula	AT3G57230	3	Medtr2g009890	Medtr5g031000	Medtr5g066990
Mtruncatula	AT3G11400	2	Medtr8g107310	Medtr8g031560	Medtr5g017130
Mtruncatula	AT3G49560	3	Medtr3g093380
Mtruncatula	AT3G53460	8	Medtr1g064230	Medtr3g075500
Mtruncatula	AT3G48980	3	Medtr0014s0440	Medtr8g031450	Medtr5g010500
Mtruncatula	AT3G49590	2	Medtr5g068710	Medtr3g095570	Medtr8g093050
Mtruncatula	AT3G50400	3	Medtr8g079050	Medtr4g122200	Medtr2g033920	Medtr2g033930
Mtruncatula	AT3G10180	2	Medtr1g484960	Medtr1g017540
Mtruncatula	AT3G12650	2	Medtr8g036520
Mtruncatula	AT3G48920	3	Medtr1g100667	Medtr6g055910
Mtruncatula	AT3G43240	2	Medtr2g044550	Medtr8g022980	Medtr8g038730
Mtruncatula	AT3G30841	2	Medtr7g019260
Mtruncatula	AT3G59300	2	Medtr5g090150	Medtr6g052360
Mtruncatula	AT3G19640	2	Medtr5g005240	Medtr1g106065	Medtr8g094880	Medtr8g094905
Mtruncatula	AT3G47833	3	Medtr3g078310
Mtruncatula	AT3G56310	2	Medtr3g094160	Medtr1g077520	Medtr1g077480
Mtruncatula	AT3G46240	101	Medtr6g071455	Medtr6g090605	Medtr8g014930	Medtr8g028110	Medtr8g014760
Mtruncatula	AT3G44750	3	Medtr2g084815	Medtr4g055440	Medtr4g055450
Mtruncatula	AT3G15830	3	Medtr4g010120
Mtruncatula	AT3G22550	2	Medtr1g103500	Medtr1g071780	Medtr7g095170
Mtruncatula	AT3G13440	101	Medtr4g024860
Mtruncatula	AT3G58110	2	Medtr4g079510
Mtruncatula	AT3G19350	13	Medtr0989s0020
Mtruncatula	AT3G04820	2	Medtr7g114850
Mtruncatula	AT3G59680	2	Medtr4g087380
Mtruncatula	AT3G58760	2	Medtr5g091880	Medtr2g017825	Medtr4g082325
Mtruncatula	AT3G21480	2	Medtr2g020440	Medtr7g107650	Medtr3g113850
Mtruncatula	AT3G01540	2	Medtr6g005550	Medtr2g032630	Medtr2g100230
Mtruncatula	AT3G05360	101	Medtr6g471240	Medtr5g080000	Medtr5g087320	Medtr3g027330	Medtr5g079980
Mtruncatula	AT3G53210	3	Medtr3g112480	Medtr1g023180	Medtr5g021160	Medtr6g081840
Mtruncatula	AT3G51050	2	Medtr5g021150
Mtruncatula	AT3G19610	7	Medtr0050s0010	Medtr4g068050	Medtr2g099095	Medtr5g034370	Medtr4g112035
Mtruncatula	AT3G10290	3	Medtr8g090130	Medtr3g462070	Medtr5g081710	Medtr3g070000
Mtruncatula	AT3G48010	2	Medtr3g088875	Medtr7g034605
Mtruncatula	AT3G26940	101	Medtr7g083500	Medtr1g117060	Medtr1g067140	Medtr7g100500	Medtr7g058810
Mtruncatula	AT3G03960	2	Medtr1g030650	Medtr6g032870
Mtruncatula	AT3G19990	2	Medtr0365s0010	Medtr0400s0020
Mtruncatula	AT3G14920	2	Medtr1g023035	Medtr1g023030	Medtr5g083160	Medtr3g029720
Mtruncatula	AT3G06580	2	Medtr4g122670
Mtruncatula	AT3G47940	8	Medtr4g015840	Medtr2g014470	Medtr2g090705	Medtr4g078850	Medtr5g037880
Mtruncatula	AT3G50430	2	Medtr8g079100
Mtruncatula	AT3G09110	3	Medtr7g063660
Mtruncatula	AT3G05770	4	Medtr1g084010	Medtr4g130310	Medtr4g007710	Medtr4g130340	Medtr6g013040
Mtruncatula	AT3G21780	5	Medtr5g098930	Medtr5g090670	Medtr5g090630	Medtr5g090700
Mtruncatula	AT3G06520	3	Medtr2g033390	Medtr1g084210	Medtr5g089250	Medtr5g089140	Medtr4g079980
Mtruncatula	AT3G52870	2	Medtr1g060590	Medtr8g085900
Mtruncatula	AT3G02900	3	Medtr5g007210	Medtr3g115930	Medtr5g024680
Mtruncatula	AT3G18870	2	Medtr7g081270	Medtr2g049780
Mtruncatula	AT3G16210	6	Medtr2g021150	Medtr6g065980	Medtr3g083640	Medtr3g036430	Medtr1g097560	Medtr8g032390
Mtruncatula	AT3G17180	2	Medtr4g122950	Medtr4g122960
Mtruncatula	AT3G52720	2	Medtr1g059960	Medtr1g059940	Medtr1g059900
Mtruncatula	AT3G03270	2	Medtr5g077130	Medtr4g019800	Medtr4g064933
Mtruncatula	AT3G02210	3	Medtr7g015950	Medtr2g462010	Medtr6g015875	Medtr6g015880
Mtruncatula	AT3G21540	2	Medtr4g123597
Mtruncatula	AT3G61960	2	Medtr8g024100	Medtr4g019410
Mtruncatula	AT3G53220	2	Medtr7g102130
Mtruncatula	AT3G27100	2	Medtr7g033490
Mtruncatula	AT3G29070	5	Medtr6g012770	Medtr4g082315	Medtr7g011490	Medtr5g042260
Mtruncatula	AT3G56220	3	Medtr5g083810	Medtr7g072470	Medtr3g466150
Mtruncatula	AT3G49690	3	Medtr5g014990	Medtr1g017140	Medtr3g103570	Medtr4g128670	Medtr4g097570
Mtruncatula	AT3G48250	2	Medtr4g104830	Medtr4g104800	Medtr4g104790	Medtr5g092040	Medtr4g104860
Mtruncatula	AT3G56600	5	Medtr0009s0120	Medtr7g017360	Medtr8g066090
Mtruncatula	AT3G46760	101	Medtr7g062950	Medtr1g052275	Medtr7g062750	Medtr7g062770	Medtr7g062920
Mtruncatula	AT3G57700	101	Medtr3g088755	Medtr3g088760	Medtr3g088750	Medtr1g027670	Medtr2g009670
Mtruncatula	AT3G01910	2	Medtr6g023975	Medtr7g033410	Medtr5g059820
Mtruncatula	AT3G15760	3	Medtr2g103750	Medtr4g114600	Medtr4g010530
Mtruncatula	AT3G57710	101	Medtr7g079320	Medtr7g079350	Medtr1g027670	Medtr2g009670	Medtr3g088750
Mtruncatula	AT3G12210	2	Medtr1g017290
Mtruncatula	AT3G52310	3	Medtr1g054935	Medtr7g106880	Medtr1g054960
Mtruncatula	AT3G04610	2	Medtr7g115340	Medtr1g070380	Medtr4g127380	Medtr2g038020
Mtruncatula	AT3G09900	6	Medtr1g068740	Medtr1g068730	Medtr1g115325	Medtr7g100020	Medtr4g063160
Mtruncatula	AT3G26922	8	Medtr7g021630
Mtruncatula	AT3G57070	3	Medtr7g090230	Medtr1g051180	Medtr8g038440
Mtruncatula	AT3G60530	5	Medtr3g109760	Medtr8g013950	Medtr1g006650
Mtruncatula	AT3G01610	2	Medtr2g007010	Medtr3g023900	Medtr3g023890
Mtruncatula	AT3G57380	3	Medtr7g091280	Medtr5g043220	Medtr5g043230
Mtruncatula	AT3G02950	3	Medtr2g015520
Mtruncatula	AT3G12915	3	Medtr2g069050	Medtr2g069310	Medtr1g048000	Medtr2g069320
Mtruncatula	AT3G20200	4	Medtr2g105930
Mtruncatula	AT3G22690	2	Medtr5g006570	Medtr3g052720
Mtruncatula	AT3G25480	2	Medtr7g080890	Medtr8g027835
Mtruncatula	AT3G21370	101	Medtr6g078450	Medtr4g066240	Medtr6g078380	Medtr2g098790	Medtr2g098540
Mtruncatula	AT3G50410	2	Medtr8g079060	Medtr8g015840
Mtruncatula	AT3G57190	2	Medtr1g041890	Medtr7g080430
Mtruncatula	AT3G05560	2	Medtr1g088450	Medtr1g083430	Medtr7g112770
Mtruncatula	AT3G45210	2	Medtr2g094410	Medtr4g059320	Medtr7g101250
Mtruncatula	AT3G60480	2	Medtr7g446140
Mtruncatula	AT3G59970	3	Medtr1g040105	Medtr8g028580
Mtruncatula	AT3G50500	3	Medtr8g079560	Medtr4g086855	Medtr1g034030	Medtr5g018050
Mtruncatula	AT3G62800	2	Medtr6g028020	Medtr4g058990	Medtr3g079720
Mtruncatula	AT3G07260	2	Medtr7g055873
Mtruncatula	AT3G52100	3	Medtr4g037745
Mtruncatula	AT3G44290	3	Medtr2g086880
Mtruncatula	AT3G58400	101	Medtr3g079840	Medtr5g086700	Medtr5g091180	Medtr5g091450	Medtr1g041240
Mtruncatula	AT3G45090	3	Medtr2g095260	Medtr4g057960	Medtr0372s0010
Mtruncatula	AT3G49520	101	Medtr3g010590	Medtr6g065980	Medtr3g006670
Mtruncatula	AT3G02300	2	Medtr7g016640
Mtruncatula	AT3G26990	2	Medtr7g026740	Medtr6g027180	Medtr3g087840
Mtruncatula	AT3G05830	4	Medtr1g484830
Mtruncatula	AT3G27610	3	Medtr1g109590
Mtruncatula	AT3G27560	3	Medtr3g076970	Medtr6g004440	Medtr7g072710
Mtruncatula	AT3G24700	11	Medtr1g094210	Medtr3g058480
Mtruncatula	AT3G05540	3	Medtr2g436620	Medtr1g083380	Medtr1g083350	Medtr6g071090	Medtr1g083340
Mtruncatula	AT3G19210	2	Medtr5g004720	Medtr1g080420	Medtr4g078495
Mtruncatula	AT3G46680	8	Medtr4g064987
Mtruncatula	AT3G50070	3	Medtr4g094942	Medtr1g107535	Medtr3g102310
Mtruncatula	AT3G05165	7	Medtr7g113970	Medtr7g113960	Medtr4g118610	Medtr2g020710	Medtr7g094110	Medtr7g094450
Mtruncatula	AT3G19980	3	Medtr1g039380
Mtruncatula	AT3G05780	4	Medtr1g084020	Medtr4g099020	Medtr5g013790	Medtr1g084030	Medtr1g083990	Medtr1522s0010
Mtruncatula	AT3G17712	3	Medtr4g016590	Medtr6g074790
Mtruncatula	AT5G16970	2	Medtr8g010030	Medtr8g009820	Medtr8g009830
Mtruncatula	AT5G44860	2	Medtr7g021620	Medtr4g096890	Medtr3g088975
Mtruncatula	AT5G18940	2	Medtr2g021040	Medtr0003s0650
Mtruncatula	AT5G11780	2	Medtr1g016740	Medtr6g091790	Medtr6g091900	Medtr6g092160	Medtr6g092190
Mtruncatula	AT5G53660	2	Medtr3g092330
Mtruncatula	AT5G41480	2	Medtr1g028510	Medtr7g100940
Mtruncatula	AT5G06420	3	Medtr7g109250	Medtr7g108868	Medtr8g058593	Medtr8g058607
Mtruncatula	AT5G19720	4	Medtr1g110430
Mtruncatula	AT5G25040	4	Medtr1g014250	Medtr1g014220	Medtr5g007060
Mtruncatula	AT5G18450	3	Medtr1g023170	Medtr7g092190	Medtr3g112440
Mtruncatula	AT5G07360	2	Medtr8g095600	Medtr8g080880	Medtr8g080890	Medtr8g080840
Mtruncatula	AT5G45530	4	Medtr1g090687	Medtr8g020780	Medtr1g090683
Mtruncatula	AT5G46240	2	Medtr8g446430	Medtr2g019530
Mtruncatula	AT5G62260	3	Medtr1g076710	Medtr7g074935	Medtr6g061670
Mtruncatula	AT5G20050	2	Medtr4g113710	Medtr2g054870
Mtruncatula	AT5G35715	101	Medtr1g023730	Medtr4g089030	Medtr4g026050	Medtr5g094550	Medtr5g094570
Mtruncatula	AT5G52470	2	Medtr1g114000	Medtr6g047580
Mtruncatula	AT5G56110	2	Medtr3g461490	Medtr6g009430
Mtruncatula	AT5G50770	4	Medtr8g096620	Medtr8g096580
Mtruncatula	AT5G16050	7	Medtr3g099380	Medtr5g064580	Medtr3g100620
Mtruncatula	AT5G20470	101	Medtr4g125690	Medtr7g115430	Medtr7g099290	Medtr1g069290	Medtr2g062660
Mtruncatula	AT5G04950	2	Medtr7g112130	Medtr1g084050	Medtr2g034240	Medtr2g070310
Mtruncatula	AT5G50110	2	Medtr4g106410
Mtruncatula	AT5G66670	6	Medtr5g019430	Medtr1g034480	Medtr4g069160	Medtr8g078100
Mtruncatula	AT5G25550	5	Medtr8g103700	Medtr6g086115	Medtr1g103090
Mtruncatula	AT5G39680	2	Medtr7g011030
Mtruncatula	AT5G42700	3	Medtr3g101520	Medtr2g102450	Medtr4g008310
Mtruncatula	AT5G23000	3	Medtr4g057635	Medtr2g095520
Mtruncatula	AT5G63170	9	Medtr1g025910
Mtruncatula	AT5G14620	2	Medtr5g019420	Medtr3g011150	Medtr6g005580	Medtr4g123600
Mtruncatula	AT5G03560	2	Medtr1g085280	Medtr5g019860	Medtr8g098445
Mtruncatula	AT5G52260	2	Medtr1g100667	Medtr6g055910
Mtruncatula	AT5G67000	3	Medtr4g086220	Medtr4g086165	Medtr4g086160
Mtruncatula	AT5G36970	3	Medtr5g076170	Medtr3g063310	Medtr1g077560
Mtruncatula	AT5G47100	3	Medtr4g099210	Medtr5g013560	Medtr4g134250
Mtruncatula	AT5G08270	3	Medtr1g037570	Medtr4g075120
Mtruncatula	AT5G38950	101	Medtr1g079490	Medtr6g005310	Medtr6g005360	Medtr6g005340	Medtr6g005330
Mtruncatula	AT5G13280	3	Medtr6g033260	Medtr7g083920	Medtr3g084500
Mtruncatula	AT5G46260	8	Medtr2g099920
Mtruncatula	AT5G04000	2	Medtr7g090930
Mtruncatula	AT5G07300	3	Medtr8g096190	Medtr7g114130	Medtr1g048160	Medtr7g114100
Mtruncatula	AT5G63060	2	Medtr4g105460	Medtr4g105450	Medtr6g037460
Mtruncatula	AT5G27680	2	Medtr1g083250
Mtruncatula	AT5G48910	2	Medtr6g060510
Mtruncatula	AT5G37230	101	Medtr1g056350	Medtr5g092750	Medtr8g019710	Medtr1g090480
Mtruncatula	AT5G36790	3	Medtr7g080530	Medtr2g027270
Mtruncatula	AT5G43560	3	Medtr1g044450	Medtr1g073790	Medtr1g073800	Medtr8g089030
Mtruncatula	AT5G16440	3	Medtr7g080060
Mtruncatula	AT5G61960	2	Medtr3g098620	Medtr8g100160	Medtr7g020950	Medtr7g118210
Mtruncatula	AT5G52510	2	Medtr6g047750	Medtr7g057230
Mtruncatula	AT5G62890	2	Medtr3g078270	Medtr4g106750	Medtr8g063220	Medtr5g035180
Mtruncatula	AT5G26820	2	Medtr1g084140	Medtr4g013240	Medtr4g013245
Mtruncatula	AT5G47630	2	Medtr4g133928	Medtr0446s0010	Medtr7g080760
Mtruncatula	AT5G27140	3	Medtr5g010260	Medtr4g070910
Mtruncatula	AT5G06680	2	Medtr7g093560	Medtr8g011450	Medtr1g088410
Mtruncatula	AT5G16350	8	Medtr1g008160	Medtr4g078480	Medtr4g078417	Medtr7g009960	Medtr4g078413
Mtruncatula	AT5G11200	3	Medtr4g010565	Medtr1g012420	Medtr3g107420
Mtruncatula	AT5G51270	5	Medtr3g008280	Medtr3g008270	Medtr4g125930
Mtruncatula	AT5G12220	2	Medtr5g089190
Mtruncatula	AT5G38770	6	Medtr6g016480	Medtr7g018090
Mtruncatula	AT5G42580	8	Medtr0171s0020	Medtr0171s0010
Mtruncatula	AT5G11080	4	Medtr4g116370
Mtruncatula	AT5G50350	2	Medtr3g075070
Mtruncatula	AT5G22720	13	Medtr8g014160
Mtruncatula	AT5G19580	2	Medtr8g102900	Medtr6g088300
Mtruncatula	AT5G57570	5	Medtr4g082300
Mtruncatula	AT5G38570	6	Medtr1089s0010
Mtruncatula	AT5G14440	3	Medtr7g033120
Mtruncatula	AT5G06020	6	Medtr4g123577
Mtruncatula	AT5G66890	8	Medtr5g018060	Medtr5g018070	Medtr5g018120	Medtr5g018210	Medtr0391s0020	Medtr8g079380
Mtruncatula	AT5G44790	2	Medtr4g094695	Medtr2g035840	Medtr5g010420	Medtr8g079250
Mtruncatula	AT5G02620	4	Medtr4g062100	Medtr2g096190	Medtr7g100390
Mtruncatula	AT5G18730	6	Medtr2g020420	Medtr1g060440	Medtr4g118660	Medtr1g081970	Medtr1g051765
Mtruncatula	AT5G20600	2	Medtr4g133100
Mtruncatula	AT5G67570	2	Medtr4g097120	Medtr0001s0430
Mtruncatula	AT5G18740	7	Medtr2g020420	Medtr4g118660	Medtr7g114150	Medtr1g060440	Medtr1g081970	Medtr1g051765	Medtr8g011080
Mtruncatula	AT5G01290	3	Medtr4g014920	Medtr7g066810	Medtr7g094670	Medtr7g068260
Mtruncatula	AT5G27870	2	Medtr1g083510	Medtr7g112590	Medtr1g083500	Medtr1g083470
Mtruncatula	AT5G25510	2	Medtr1g011460	Medtr3g107980	Medtr4g113020
Mtruncatula	AT5G51210	3	Medtr1g090250	Medtr3g109190	Medtr4g111770	Medtr4g105200
Mtruncatula	AT5G57625	3	Medtr4g128750	Medtr4g128770
Mtruncatula	AT5G14370	2	Medtr7g032240	Medtr5g072780
Mtruncatula	AT5G66440	2	Medtr8g077085	Medtr3g117050	Medtr4g070660	Medtr4g070640	Medtr4g070630
Mtruncatula	AT5G67360	2	Medtr4g095360	Medtr5g016120	Medtr3g102810	Medtr0047s0120	Medtr1g018510
Mtruncatula	AT5G04130	2	Medtr7g089790	Medtr3g031040	Medtr3g085840	Medtr0756s0010
Mtruncatula	AT5G67220	2	Medtr4g094905	Medtr4g094902	Medtr8g067420
Mtruncatula	AT5G05410	3	Medtr5g083340	Medtr7g070220	Medtr0939s0010
Mtruncatula	AT5G50011	3	Medtr5g065670
Mtruncatula	AT5G06300	2	Medtr1g057020	Medtr7g101290
Mtruncatula	AT5G35160	3	Medtr3g082140	Medtr5g098730	Medtr0204s0010
Mtruncatula	AT5G24950	9	Medtr4g089030	Medtr4g089025	Medtr4g104550	Medtr4g089020
Mtruncatula	AT5G03860	2	Medtr8g028225
Mtruncatula	AT5G66710	4	Medtr3g076970	Medtr7g072710	Medtr5g019700
Mtruncatula	AT5G09461	6	Medtr5g065670
Mtruncatula	AT5G53620	2	Medtr3g092250
Mtruncatula	AT5G57270	4	Medtr4g127550	Medtr2g037600	Medtr1g009960	Medtr3g108740
Mtruncatula	AT5G19070	2	Medtr2g022180	Medtr4g117280	Medtr4g032670
Mtruncatula	AT5G51680	2	Medtr1g102510
Mtruncatula	AT5G48120	2	Medtr2g100870	Medtr5g085950
Mtruncatula	AT5G22690	7	Medtr3g058880	Medtr3g058790
Mtruncatula	AT5G59390	8	Medtr3g067815	Medtr5g079940	Medtr2g097020	Medtr2g097010	Medtr2g095400
Mtruncatula	AT5G65360	4	Medtr4g088150	Medtr4g065990	Medtr5g029770	Medtr5g029820	Medtr7g059070
Mtruncatula	AT5G54610	7	Medtr8g073260	Medtr3g105650	Medtr3g016210	Medtr8g072510	Medtr1g059930
Mtruncatula	AT5G26250	4	Medtr5g006070	Medtr1g104750	Medtr1g104770
Mtruncatula	AT5G20560	101	Medtr7g081350	Medtr7g081370	Medtr2g034480	Medtr4g076430	Medtr4g076490
Mtruncatula	AT5G65470	2	Medtr5g032100	Medtr3g100310
Mtruncatula	AT5G24810	2	Medtr1g008980	Medtr4g104070
Mtruncatula	AT5G42320	2	Medtr3g115290
Mtruncatula	AT5G57670	2	Medtr4g128990	Medtr4g127840
Mtruncatula	AT5G63230	101	Medtr8g085440	Medtr4g083500	Medtr8g085420	Medtr3g116510	Medtr4g069940
Mtruncatula	AT5G66420	2	Medtr8g076950
Mtruncatula	AT5G24960	101	Medtr4g089030	Medtr4g089025	Medtr4g104610	Medtr4g089020	Medtr4g089055
Mtruncatula	AT5G61090	3	Medtr3g025330
Mtruncatula	AT5G50000	2	Medtr4g106980	Medtr6g007603	Medtr3g078110
Mtruncatula	AT5G64970	2	Medtr8g090210	Medtr3g074490
Mtruncatula	AT5G20550	4	Medtr3g117420	Medtr8g074050	Medtr8g074070	Medtr4g116010	Medtr3g117485
Mtruncatula	AT5G62090	3	Medtr3g089075	Medtr1g029400
Mtruncatula	AT5G64816	2	Medtr1g073620
Mtruncatula	AT5G11630	2	Medtr3g109720	Medtr4g100820
Mtruncatula	AT5G53430	2	Medtr3g091310	Medtr1g008230	Medtr7g117355
Mtruncatula	AT5G26220	3	Medtr3g109250	Medtr1g009210	Medtr1g030430	Medtr1g009155
Mtruncatula	AT5G28640	2	Medtr1g080590	Medtr7g115410	Medtr8g024650
Mtruncatula	AT5G01410	2	Medtr2g017520	Medtr4g012860
Mtruncatula	AT5G53910	101	Medtr5g041310	Medtr7g074170
Mtruncatula	AT5G59910	5	Medtr4g063240	Medtr4g063200	Medtr4g063220	Medtr4g064020	Medtr4g063990
Mtruncatula	AT5G15730	2	Medtr6g016040	Medtr2g082430	Medtr4g092070
Mtruncatula	AT5G67190	2	Medtr5g016750	Medtr3g102100
Mtruncatula	AT5G09500	3	Medtr1g070450	Medtr8g105110	Medtr4g075450
Mtruncatula	AT5G61930	2	Medtr5g072520	Medtr2g088390	Medtr6g059930
Mtruncatula	AT5G56970	2	Medtr2g039410	Medtr4g126150	Medtr2g039340	Medtr4g126160
Mtruncatula	AT5G66610	6	Medtr5g018900	Medtr8g078410	Medtr1g021835	Medtr5g081160	Medtr3g069410
Mtruncatula	AT5G15170	2	Medtr7g050860
Mtruncatula	AT5G03810	4	Medtr2g084585	Medtr2g100620	Medtr8g014910	Medtr4g056280	Medtr4g056160
Mtruncatula	AT5G09320	3	Medtr3g073360	Medtr3g009180	Medtr4g064917	Medtr8g013670
Mtruncatula	AT5G65350	101	Medtr4g088150	Medtr4g065990	Medtr5g029770	Medtr5g029820	Medtr7g059070
Mtruncatula	AT5G55410	2	Medtr3g055250	Medtr5g094210	Medtr7g052640
Mtruncatula	AT5G65760	2	Medtr4g097590	Medtr7g105400	Medtr7g105390
Mtruncatula	AT5G62720	2	Medtr4g107630
Mtruncatula	AT5G23960	2	Medtr4g081460	Medtr5g062230	Medtr5g073260	Medtr6g039440	Medtr5g073200
Mtruncatula	AT5G66510	4	Medtr1g022405	Medtr5g020850	Medtr3g112020
Mtruncatula	AT5G23030	7	Medtr4g112570	Medtr2g056130
Mtruncatula	AT5G41210	2	Medtr8g098420	Medtr8g098430
Mtruncatula	AT5G53360	6	Medtr1g008120	Medtr3g091510	Medtr8g027520	Medtr3g017590	Medtr7g117415
Mtruncatula	AT5G47400	2	Medtr4g100700
Mtruncatula	AT5G20250	2	Medtr4g115330	Medtr1g052515	Medtr5g096820
Mtruncatula	AT5G35900	101	Medtr3g073690	Medtr4g105170	Medtr3g077240	Medtr5g017950	Medtr7g033800
Mtruncatula	AT5G62370	101	Medtr4g108650	Medtr5g031740	Medtr5g095130	Medtr8g064830	Medtr4g089005
Mtruncatula	AT5G43270	2	Medtr3g085180	Medtr8g080690	Medtr8g080680	Medtr8g080670
Mtruncatula	AT5G55690	2	Medtr6g018920	Medtr1g114730	Medtr6g005440	Medtr6g005450	Medtr4g107170
Mtruncatula	AT5G28210	4	Medtr4g014920	Medtr7g066810	Medtr7g094670	Medtr7g068260
Mtruncatula	AT5G55120	3	Medtr5g093390	Medtr3g053020
Mtruncatula	AT5G18090	6	Medtr1g021360	Medtr4g068310
Mtruncatula	AT5G64650	2	Medtr8g103900	Medtr3g095900	Medtr3g062930
Mtruncatula	AT5G03700	2	Medtr7g103870
Mtruncatula	AT5G45540	2	Medtr8g020780	Medtr1g090687	Medtr1g090683	Medtr1g022060	Medtr2g048300
Mtruncatula	AT5G46230	2	Medtr2g019480	Medtr7g111900	Medtr7g103200
Mtruncatula	AT5G23405	101	Medtr1g115220
Mtruncatula	AT5G62300	3	Medtr7g092720	Medtr4g034030	Medtr0157s0070	Medtr1g091057	Medtr2g085090
Mtruncatula	AT5G40360	4	Medtr4g105660	Medtr3g077650	Medtr5g070020
Mtruncatula	AT5G05680	2	Medtr3g070390
Mtruncatula	AT5G15860	3	Medtr8g070000	Medtr6g016980
Mtruncatula	AT5G11550	2	Medtr3g110138	Medtr3g110088
Mtruncatula	AT5G04590	2	Medtr4g077190	Medtr4g086020
Mtruncatula	AT5G08070	3	Medtr3g026050	Medtr7g015010	Medtr4g109660	Medtr6g015350
Mtruncatula	AT5G06610	2	Medtr1g054670
Mtruncatula	AT5G26680	2	Medtr1g085130	Medtr8g087940
Mtruncatula	AT5G22870	2	Medtr2g011350
Mtruncatula	AT5G60220	3	Medtr4g061010	Medtr4g129670
Mtruncatula	AT5G08450	2	Medtr1g077090	Medtr6g065070
Mtruncatula	AT5G14030	2	Medtr7g083560
Mtruncatula	AT5G66080	3	Medtr1g112840	Medtr8g074930	Medtr7g081020
Mtruncatula	AT5G47230	2	Medtr4g100420	Medtr4g100450	Medtr1g048610
Mtruncatula	AT5G19080	2	Medtr2g022210	Medtr4g117250
Mtruncatula	AT5G05340	2	Medtr3g094670	Medtr5g083860	Medtr3g094630	Medtr3g094650
Mtruncatula	AT5G04480	2	Medtr1g090860	Medtr8g028395
Mtruncatula	AT5G40910	7	Medtr3g079780	Medtr3g058880	Medtr4g036080	Medtr4g014240
Mtruncatula	AT5G45440	101	Medtr5g072140	Medtr5g071470	Medtr5g072340	Medtr5g070960	Medtr5g071670
Mtruncatula	AT5G25380	2	Medtr3g107970	Medtr2g102550	Medtr1g011470
Mtruncatula	AT5G38000	12	Medtr4g082970	Medtr8g010020
Mtruncatula	AT5G15050	2	Medtr6g011080	Medtr4g114140
Mtruncatula	AT5G03570	2	Medtr4g013240	Medtr4g013245	Medtr1g084140
Mtruncatula	AT5G44320	3	Medtr7g111950
Mtruncatula	AT5G61900	2	Medtr8g096190	Medtr7g114130	Medtr1g048160	Medtr7g114100
Mtruncatula	AT5G16790	2	Medtr2g015520
Mtruncatula	AT5G55020	4	Medtr3g011610	Medtr8g042410	Medtr3g052450	Medtr1g021230
Mtruncatula	AT5G62350	2	Medtr3g008840	Medtr3g008820	Medtr4g101760
Mtruncatula	AT5G64240	3	Medtr2g008970	Medtr4g094202	Medtr7g451400	Medtr2g008980	Medtr4g094210
Mtruncatula	AT5G44630	8	Medtr4g081460	Medtr6g008560	Medtr4g048460	Medtr6g039440
Mtruncatula	AT5G02610	5	Medtr4g062410	Medtr1g115545	Medtr1g067490	Medtr4g072410	Medtr7g080090
Mtruncatula	AT5G05810	2	Medtr3g100400	Medtr5g066250	Medtr6g087150
Mtruncatula	AT5G05950	2	Medtr3g069580	Medtr4g064923	Medtr7g051210	Medtr1g020950
Mtruncatula	AT5G63810	2	Medtr3g096900
Mtruncatula	AT5G65770	3	Medtr4g097580	Medtr7g018610
Mtruncatula	AT5G38240	101	Medtr6g083760	Medtr7g082470	Medtr8g104520	Medtr6g083210	Medtr7g082460
Mtruncatula	AT5G60390	2	Medtr1g095650	Medtr1g495705	Medtr1g095703	Medtr4g014810	Medtr6g021800
Mtruncatula	AT5G18640	2	Medtr2g020020
Mtruncatula	AT5G51490	3	Medtr4g035980	Medtr3g033690	Medtr3g008720	Medtr7g053360	Medtr3g008700
Mtruncatula	AT5G18270	2	Medtr7g085260	Medtr6g032770
Mtruncatula	AT5G13850	3	Medtr7g088680	Medtr3g092970
Mtruncatula	AT5G25415	101	Medtr8g104480	Medtr2g046430	Medtr2g046520	Medtr2g046390	Medtr3g095890
Mtruncatula	AT5G24100	5	Medtr3g090660	Medtr8g099195	Medtr1g028890
Mtruncatula	AT5G20290	3	Medtr7g053450	Medtr8g012330	Medtr8g012325	Medtr4g016670	Medtr4g016663
Mtruncatula	AT5G10980	2	Medtr4g097175	Medtr1g023630	Medtr8g061940	Medtr8g099430
Mtruncatula	AT5G48545	2	Medtr7g053220
Mtruncatula	AT5G16470	2	Medtr7g079990
Mtruncatula	AT5G25150	2	Medtr3g106080
Mtruncatula	AT5G14530	2	Medtr6g007797	Medtr8g068320
Mtruncatula	AT5G56950	2	Medtr2g039680	Medtr2g099940	Medtr2g039697	Medtr2g039700
Mtruncatula	AT5G49160	2	Medtr6g065580	Medtr2g046020	Medtr3g026190	Medtr3g026210
Mtruncatula	AT5G57140	2	Medtr2g038080	Medtr8g023780	Medtr8g023770
Mtruncatula	AT5G24150	5	Medtr3g103510	Medtr4g092640	Medtr1g017270	Medtr6g035065	Medtr6g034955
Mtruncatula	AT5G54680	2	Medtr4g081370	Medtr2g082640	Medtr2g089000
Mtruncatula	AT5G47870	2	Medtr6g004130	Medtr4g035350
Mtruncatula	AT5G16310	3	Medtr1g078300	Medtr4g100360
Mtruncatula	AT5G50800	2	Medtr8g096320	Medtr3g098910	Medtr8g096310
Mtruncatula	AT5G58400	2	Medtr3g466200	Medtr3g094650	Medtr5g083860	Medtr5g074970
Mtruncatula	AT5G39510	2	Medtr6g012860	Medtr7g011570	Medtr3g037380	Medtr5g042530
Mtruncatula	AT5G39830	2	Medtr6g011810	Medtr6g007030	Medtr2g019140
Mtruncatula	AT5G08730	9	Medtr3g065410
Mtruncatula	AT5G40680	3	Medtr7g029290	Medtr6g023805
Mtruncatula	AT5G36300	101	Medtr3g115270	Medtr7g451470	Medtr3g053350	Medtr4g108650	Medtr5g008300
Mtruncatula	AT5G50550	3	Medtr4g084650	Medtr1g090873
Mtruncatula	AT5G23090	2	Medtr4g112380	Medtr2g056000
Mtruncatula	AT5G27360	7	Medtr7g113960
Mtruncatula	AT5G45920	2	Medtr2g015510	Medtr2g015500	Medtr2g015480	Medtr4g105680
Mtruncatula	AT5G41390	4	Medtr8g098735
Mtruncatula	AT5G52750	5	Medtr1g099640	Medtr1g099800	Medtr8g098915	Medtr1g099810	Medtr1g102240	Medtr3g434960
Mtruncatula	AT5G18830	2	Medtr2g020620
Mtruncatula	AT5G40000	9	Medtr1g022250	Medtr7g008040	Medtr4g107370	Medtr6g009540	Medtr6g009520
Mtruncatula	AT5G16240	4	Medtr4g087440	Medtr5g024130	Medtr1g029150	Medtr3g090020
Mtruncatula	AT5G28910	2	Medtr1g080320	Medtr7g115570
Mtruncatula	AT5G56170	2	Medtr3g010180	Medtr6g025670	Medtr6g018540	Medtr6g025620	Medtr6g011010
Mtruncatula	AT5G67530	2	Medtr5g015500	Medtr8g036015
Mtruncatula	AT5G23190	2	Medtr4g075110	Medtr1g037560	Medtr1g037550	Medtr7g406990
Mtruncatula	AT5G48655	2	Medtr4g074240	Medtr5g054550	Medtr1g036290	Medtr1g036370	Medtr1g036380
Mtruncatula	AT5G50720	2	Medtr3g099010	Medtr8g096670
Mtruncatula	AT5G59180	2	Medtr4g096810	Medtr1g475140
Mtruncatula	AT5G19650	2	Medtr8g103520	Medtr0907s0020	Medtr5g079710	Medtr3g111780
Mtruncatula	AT5G66630	7	Medtr5g018900	Medtr8g078410	Medtr5g081160	Medtr1g021835	Medtr3g069410	Medtr5g018910
Mtruncatula	AT5G19280	2	Medtr5g005810
Mtruncatula	AT5G48360	7	Medtr7g080920	Medtr8g027995	Medtr4g087890	Medtr5g015690
Mtruncatula	AT5G51840	2	Medtr1g101945
Mtruncatula	AT5G07990	2	Medtr4g109470	Medtr3g025230	Medtr3g024520	Medtr3g025260	Medtr3g436540
Mtruncatula	AT5G60190	2	Medtr4g061080
Mtruncatula	AT5G16715	2	Medtr6g027620	Medtr1g101620	Medtr2g436760
Mtruncatula	AT5G60720	2	Medtr4g058015	Medtr5g079910
Mtruncatula	AT5G46890	3	Medtr4g108150	Medtr4g101260	Medtr2g026760
Mtruncatula	AT5G21930	2	Medtr3g105190	Medtr4g094232	Medtr4g094695
Mtruncatula	AT5G14640	3	Medtr7g110060	Medtr1g086370	Medtr1g084760	Medtr2g005620
Mtruncatula	AT5G10050	2	Medtr3g087850	Medtr3g087860	Medtr4g097510
Mtruncatula	AT5G52170	6	Medtr8g432540	Medtr1g101280	Medtr7g076080	Medtr0198s0030
Mtruncatula	AT5G13860	3	Medtr4g075250	Medtr5g075880
Mtruncatula	AT5G24240	2	Medtr3g091400	Medtr8g099565	Medtr8g027610	Medtr5g009120
Mtruncatula	AT5G49000	8	Medtr3g094850
Mtruncatula	AT5G11410	101	Medtr3g115490	Medtr8g073560	Medtr5g023980	Medtr8g073700	Medtr5g099130
Mtruncatula	AT5G25800	2	Medtr1g029410
Mtruncatula	AT5G47740	2	Medtr4g134130	Medtr4g134140	Medtr4g105090
Mtruncatula	AT5G17750	9	Medtr5g020980	Medtr8g076920
Mtruncatula	AT5G41740	101	Medtr3g058870	Medtr2g099920	Medtr3g058880	Medtr8g020290	Medtr4g043630
Mtruncatula	AT5G25480	2	Medtr2g009140
Mtruncatula	AT5G46630	2	Medtr5g014330	Medtr8g069565	Medtr5g033500
Mtruncatula	AT5G67310	15	Medtr4g077210
Mtruncatula	AT5G44520	2	Medtr2g032540	Medtr7g114900
Mtruncatula	AT5G65130	3	Medtr8g090350
Mtruncatula	AT5G23930	11	Medtr4g007490
Mtruncatula	AT5G50180	2	Medtr3g076970	Medtr6g004440
Mtruncatula	AT5G62520	2	Medtr4g105740	Medtr3g077870	Medtr8g088250
Mtruncatula	AT5G20130	2	Medtr4g133070
Mtruncatula	AT5G14510	2	Medtr6g004790	Medtr5g069340	Medtr5g079550
Mtruncatula	AT5G59040	4	Medtr0027s0220	Medtr7g066070	Medtr4g064963	Medtr4g019870	Medtr4g065123
Mtruncatula	AT5G22980	4	Medtr2g095750	Medtr4g057595	Medtr1g094155	Medtr4g057585	Medtr2g095730
Mtruncatula	AT5G63260	3	Medtr4g104260	Medtr3g075190
Mtruncatula	AT5G49520	4	Medtr1g086790	Medtr2g033820	Medtr7g109800
Mtruncatula	AT5G45140	2	Medtr8g023445	Medtr1g023500	Medtr4g124030	Medtr1g022135
Mtruncatula	AT5G27280	2	Medtr1g112990	Medtr4g045783
Mtruncatula	AT5G52630	2	Medtr7g092100
Mtruncatula	AT5G37180	3	Medtr5g076830	Medtr3g064610	Medtr6g478000	Medtr6g478030
Mtruncatula	AT5G54690	2	Medtr2g082650	Medtr4g133570	Medtr7g012370
Mtruncatula	AT5G38060	2	Medtr7g082970
Mtruncatula	AT5G24820	101	Medtr0036s0050	Medtr0036s0110	Medtr4g007740	Medtr0036s0070	Medtr1g060750
Mtruncatula	AT5G61180	5	Medtr7g111570	Medtr7g110390	Medtr3g095410	Medtr3g050240	Medtr1g023460
Mtruncatula	AT5G10110	3	Medtr8g090365
Mtruncatula	AT5G01810	5	Medtr4g029020	Medtr7g072575	Medtr5g075060	Medtr2g016340	Medtr3g466400
Mtruncatula	AT5G45240	101	Medtr0038s0060	Medtr8g019740	Medtr8g020360	Medtr6g075950	Medtr8g020290
Mtruncatula	AT5G25754	3	Medtr3g110068	Medtr3g109300
Mtruncatula	AT5G55900	3	Medtr5g096090	Medtr3g007930	Medtr6g004780
Mtruncatula	AT5G38490	5	Medtr5g007950	Medtr5g007890
Mtruncatula	AT5G45130	2	Medtr3g064390	Medtr5g076590	Medtr8g103550	Medtr2g102060
Mtruncatula	AT5G42470	2	Medtr2g029040
Mtruncatula	AT5G19290	2	Medtr1g095110
Mtruncatula	AT5G51380	3	Medtr4g036815	Medtr3g408430
Mtruncatula	AT5G25260	2	Medtr3g106480	Medtr3g106485	Medtr3g106420	Medtr1g115145	Medtr1g083190
Mtruncatula	AT5G49610	2	Medtr2g033410
Mtruncatula	AT5G23760	2	Medtr6g045257	Medtr1g100587
Mtruncatula	AT5G24318	3	Medtr7g026340	Medtr4g083500	Medtr1g007810
Mtruncatula	AT5G56650	5	Medtr2g100560	Medtr2g097540	Medtr2g100510	Medtr2g097530	Medtr8g015510
Mtruncatula	AT5G61770	2	Medtr4g075050
Mtruncatula	AT5G11690	4	Medtr6g088745
Mtruncatula	AT5G56870	3	Medtr2g039120	Medtr1g018200
Mtruncatula	AT5G58750	2	Medtr3g463660	Medtr3g013890	Medtr3g102760	Medtr1g018610
Mtruncatula	AT5G06030	2	Medtr4g123577	Medtr8g094810
Mtruncatula	AT5G19540	2	Medtr6g088460
Mtruncatula	AT5G66240	2	Medtr8g068320	Medtr6g007797	Medtr2g087400	Medtr2g104920
Mtruncatula	AT5G39720	6	Medtr3g109200
Mtruncatula	AT5G07020	2	Medtr3g013460
Mtruncatula	AT5G15410	2	Medtr7g012260	Medtr8g464570	Medtr2g081110
Mtruncatula	AT5G47050	3	Medtr5g013690	Medtr4g099060	Medtr3g117970
Mtruncatula	AT5G20660	2	Medtr1g095040	Medtr8g080470
Mtruncatula	AT5G07370	3	Medtr8g039530	Medtr8g032240
Mtruncatula	AT5G23790	7	Medtr1g084670	Medtr7g109920	Medtr7g111850	Medtr1g084660
Mtruncatula	AT5G01450	2	Medtr7g068580	Medtr3g463920
Mtruncatula	AT5G65000	2	Medtr8g090230
Mtruncatula	AT5G25265	2	Medtr1g012920	Medtr5g089520	Medtr8g039290
Mtruncatula	AT5G07410	2	Medtr2g073390	Medtr0009s0350	Medtr0009s0340	Medtr4g074290
Mtruncatula	AT5G44170	2	Medtr2g090740	Medtr4g057605	Medtr6g068940
Mtruncatula	AT5G59800	2	Medtr2g096520	Medtr4g008590
Mtruncatula	AT5G58230	2	Medtr4g096880	Medtr4g073080	Medtr2g039250
Mtruncatula	AT5G25280	3	Medtr3g106530	Medtr4g116277	Medtr2g104380	Medtr2g450700
Mtruncatula	AT5G60070	3	Medtr4g062100	Medtr2g096190	Medtr7g100390	Medtr7g117620
Mtruncatula	AT5G59610	2	Medtr2g097690
Mtruncatula	AT5G60310	101	Medtr7g062940	Medtr1g052275	Medtr7g062950	Medtr7g063030	Medtr7g062890
Mtruncatula	AT5G60580	2	Medtr4g059540	Medtr2g094130	Medtr1g064710	Medtr3g081490
Mtruncatula	AT5G24790	4	Medtr1g077210	Medtr3g109280	Medtr1g009030	Medtr0054s0080	Medtr6g066040
Mtruncatula	AT5G58720	2	Medtr3g463770	Medtr2g013430
Mtruncatula	AT5G48780	101	Medtr3g058820	Medtr3g058880	Medtr3g058790	Medtr3g079790	Medtr8g090310
Mtruncatula	AT5G07000	3	Medtr3g013500	Medtr7g007710	Medtr7g007680	Medtr8g035720	Medtr8g040820
Mtruncatula	AT5G14570	8	Medtr8g069775	Medtr4g057890	Medtr4g057865
Mtruncatula	AT5G22820	2	Medtr2g084580
Mtruncatula	AT5G13180	2	Medtr7g005280	Medtr8g099750	Medtr3g098810
Mtruncatula	AT5G19240	4	Medtr1g105305	Medtr5g005710	Medtr7g113640	Medtr1g082770
Mtruncatula	AT5G62810	2	Medtr4g106880
Mtruncatula	AT5G14740	2	Medtr5g034250	Medtr6g006990	Medtr8g064630	Medtr3g077940	Medtr3g077910
Mtruncatula	AT5G66760	2	Medtr5g020050	Medtr6g007070
Mtruncatula	AT5G06590	2	Medtr7g107150
Mtruncatula	AT5G47550	2	Medtr2g026040	Medtr4g133540	Medtr4g017620	Medtr4g095630	Medtr2g103740
Mtruncatula	AT5G47510	2	Medtr5g012460
Mtruncatula	AT5G58620	3	Medtr5g082830	Medtr5g071070	Medtr1g075890	Medtr7g092070
Mtruncatula	AT5G61760	2	Medtr8g039530	Medtr8g032240
Mtruncatula	AT5G23370	2	Medtr1g114640	Medtr1g033750	Medtr1g114690	Medtr1g114750
Mtruncatula	AT5G54148	4	Medtr3g092960	Medtr3g092930	Medtr7g098950
Mtruncatula	AT5G60590	2	Medtr4g059530	Medtr4g459430
Mtruncatula	AT5G16950	2	Medtr4g115740	Medtr5g009535
Mtruncatula	AT5G27600	3	Medtr1g104810
Mtruncatula	AT5G61630	3	Medtr1g090200
Mtruncatula	AT5G51180	2	Medtr1g040460	Medtr3g110530	Medtr4g128800
Mtruncatula	AT5G59310	3	Medtr4g428370	Medtr4g027800	Medtr4g027840	Medtr4g029390	Medtr4g029350
Mtruncatula	AT5G56270	2	Medtr3g009470	Medtr7g080020	Medtr7g080000	Medtr5g094430
Mtruncatula	AT5G14880	2	Medtr6g007697	Medtr5g034500	Medtr3g094090
Mtruncatula	AT5G57800	2	Medtr4g129630	Medtr8g009590
Mtruncatula	AT5G45490	101	Medtr8g446950	Medtr5g072340	Medtr0133s0030	Medtr6g047450	Medtr0133s0020
Mtruncatula	AT5G20300	2	Medtr4g115710	Medtr2g030630
Mtruncatula	AT5G49950	3	Medtr1g096200	Medtr1g096050	Medtr0004s0330	Medtr4g124670
Mtruncatula	AT5G40530	2	Medtr7g033530	Medtr2g062880
Mtruncatula	AT5G13670	10	Medtr1g068630	Medtr3g072500
Mtruncatula	AT5G07700	101	Medtr7g011170	Medtr6g012690	Medtr4g082290	Medtr2g089620	Medtr2g011660
Mtruncatula	AT5G45850	3	Medtr4g065073	Medtr8g086460
Mtruncatula	AT5G42040	3	Medtr1g016750
Mtruncatula	AT5G39770	3	Medtr3g022850
Mtruncatula	AT5G46750	3	Medtr8g067080	Medtr8g471110	Medtr8g067090	Medtr8g471120
Mtruncatula	AT5G45290	2	Medtr5g026260	Medtr8g072020	Medtr4g116460	Medtr5g022770
Mtruncatula	AT5G38420	4	Medtr6g018310	Medtr6g018300	Medtr7g007120	Medtr7g007230	Medtr7g007220
Mtruncatula	AT5G23010	4	Medtr1g116500	Medtr7g033125
Mtruncatula	AT5G43320	4	Medtr1g042280	Medtr1g075870	Medtr7g097160
Mtruncatula	AT5G62040	2	Medtr0020s0120	Medtr7g104460	Medtr2g086270
Mtruncatula	AT5G65030	2	Medtr3g087270	Medtr3g087278	Medtr3g087280	Medtr3g087330
Mtruncatula	AT5G37910	5	Medtr4g094468	Medtr5g067400	Medtr5g076720
Mtruncatula	AT5G07270	2	Medtr1g100797	Medtr0020s0130	Medtr4g129470	Medtr4g063830
Mtruncatula	AT5G41970	2	Medtr4g021175	Medtr3g092050	Medtr0373s0010
Mtruncatula	AT5G05420	4	Medtr5g008680	Medtr4g032680	Medtr1g061850
Mtruncatula	AT5G15620	101	Medtr4g080773	Medtr5g080710	Medtr5g084070	Medtr4g080590	Medtr3g048290
Mtruncatula	AT5G20120	2	Medtr4g114105
Mtruncatula	AT5G33340	3	Medtr8g096990	Medtr5g080890	Medtr5g080960	Medtr5g044770	Medtr8g038280
Mtruncatula	AT5G11320	2	Medtr1g011630	Medtr6g086870
Mtruncatula	AT5G15680	2	Medtr6g016215
Mtruncatula	AT5G63910	2	Medtr3g096675
Mtruncatula	AT5G02960	2	Medtr7g100720	Medtr1g066860	Medtr7g061155	Medtr7g063460	Medtr8g447270
Mtruncatula	AT5G67240	2	Medtr1g023955	Medtr1g423960
Mtruncatula	AT5G24320	2	Medtr1g007740	Medtr3g491920	Medtr8g100005	Medtr8g092890	Medtr3g095780
Mtruncatula	AT5G15260	3	Medtr6g012390	Medtr7g010930	Medtr2g021720
Mtruncatula	AT5G08200	2	Medtr1g037450	Medtr6g077740
Mtruncatula	AT5G40230	4	Medtr0103s0090	Medtr1g014510	Medtr6g007760	Medtr6g007743	Medtr6g007757	Medtr3g090550
Mtruncatula	AT5G38650	3	Medtr4g077240	Medtr5g008020
Mtruncatula	AT5G40790	4	Medtr6g023190	Medtr4g103840
Mtruncatula	AT5G49540	2	Medtr2g033590	Medtr2g097970
Mtruncatula	AT5G26751	2	Medtr1g084760	Medtr7g110060	Medtr1g086370	Medtr7g076030
Mtruncatula	AT5G06740	2	Medtr0015s0030	Medtr0015s0090	Medtr0015s0060	Medtr5g025020
Mtruncatula	AT5G38960	101	Medtr1g079490	Medtr6g005360	Medtr6g005310	Medtr6g005330	Medtr6g005340
Mtruncatula	AT5G47380	2	Medtr5g012790
Mtruncatula	AT5G48530	3	Medtr8g011480
Mtruncatula	AT5G37790	2	Medtr3g067650
Mtruncatula	AT5G59120	2	Medtr7g034380	Medtr3g010080	Medtr6g055570	Medtr8g006680	Medtr8g005300
Mtruncatula	AT5G25810	3	Medtr3g110205	Medtr2g101340	Medtr8g102800	Medtr1g006660	Medtr6g088425
Mtruncatula	AT5G22000	2	Medtr2g087820	Medtr7g106770	Medtr2g022680
Mtruncatula	AT5G11330	2	Medtr1g011690	Medtr1g011700
Mtruncatula	AT5G67270	2	Medtr5g016520	Medtr0036s0210	Medtr4g108330
Mtruncatula	AT5G43420	3	Medtr1g074190	Medtr1g070140	Medtr7g096690	Medtr1g043410
Mtruncatula	AT5G40560	6	Medtr6g004110	Medtr4g106730	Medtr1g088980
Mtruncatula	AT5G60450	2	Medtr2g093740	Medtr4g060460	Medtr2g014770	Medtr4g088210
Mtruncatula	AT5G39610	4	Medtr4g108760	Medtr3g435150	Medtr6g012670
Mtruncatula	AT5G19950	2	Medtr2g050180
Mtruncatula	AT5G13320	15	Medtr8g027920
Mtruncatula	AT5G59870	4	Medtr2g096610	Medtr4g063280	Medtr4g071150	Medtr2g096570	Medtr4g064005	Medtr7g113160
Mtruncatula	AT5G27290	2	Medtr7g114070	Medtr2g066060
Mtruncatula	AT5G10420	4	Medtr5g032720	Medtr3g099700	Medtr5g032750	Medtr3g099720
Mtruncatula	AT5G42290	2	Medtr3g115170
Mtruncatula	AT5G53330	2	Medtr3g090640
Mtruncatula	AT5G58003	2	Medtr4g121140	Medtr6g092010	Medtr2g063837	Medtr2g063873	Medtr2g063913
Mtruncatula	AT5G11050	2	Medtr3g463400	Medtr5g070020	Medtr4g088015
Mtruncatula	AT5G61700	6	Medtr3g437870	Medtr4g108163	Medtr4g108240	Medtr4g108170
Mtruncatula	AT5G38020	2	Medtr3g117060	Medtr3g467560
Mtruncatula	AT5G07160	101	Medtr2g090900	Medtr4g079500
Mtruncatula	AT5G35338	3	Medtr6g093020	Medtr3g435450	Medtr3g037440	Medtr3g435470
Mtruncatula	AT5G60440	2	Medtr8g043650	Medtr1g105920	Medtr3g052920	Medtr1g105910	Medtr3g030770
Mtruncatula	AT5G17450	2	Medtr6g003990	Medtr7g083060	Medtr1g030630
Mtruncatula	AT5G58940	2	Medtr5g069600	Medtr3g462390	Medtr8g028880	Medtr4g115630
Mtruncatula	AT5G01890	2	Medtr7g073290	Medtr3g093930	Medtr4g028090
Mtruncatula	AT5G42250	2	Medtr3g079180	Medtr5g087710	Medtr3g079170
Mtruncatula	AT5G51790	3	Medtr0007s0330	Medtr0007s0380	Medtr1g102370	Medtr1g102380
Mtruncatula	AT5G59430	6	Medtr2g097290	Medtr3g067935	Medtr7g061840	Medtr5g080010
Mtruncatula	AT5G13380	101	Medtr8g467000	Medtr4g045903	Medtr1g088765	Medtr0035s0150	Medtr2g081860
Mtruncatula	AT5G16460	2	Medtr7g080030	Medtr2g017670	Medtr8g087730
Mtruncatula	AT5G10340	7	Medtr5g056020
Mtruncatula	AT5G49460	3	Medtr2g034090	Medtr6g077820	Medtr4g122190
Mtruncatula	AT5G09900	3	Medtr8g092450	Medtr8g092390	Medtr5g072475
Mtruncatula	AT5G40100	101	Medtr7g078180	Medtr8g028800	Medtr2g083650	Medtr7g078770	Medtr4g014990
Mtruncatula	AT5G41550	5	Medtr3g079780	Medtr4g036080	Medtr4g014320	Medtr4g014240
Mtruncatula	AT5G04500	2	Medtr1g090920	Medtr5g082110	Medtr1g009180
Mtruncatula	AT5G15320	2	Medtr4g072130
Mtruncatula	AT5G64920	2	Medtr1g114620
Mtruncatula	AT5G65590	2	Medtr5g031440	Medtr8g068210	Medtr8g479350
Mtruncatula	AT5G53280	2	Medtr1g028580
Mtruncatula	AT5G38820	3	Medtr7g017630	Medtr6g016245	Medtr6g016295	Medtr6g016270	Medtr6g016275
Mtruncatula	AT5G60470	101	Medtr4g059870	Medtr2g099990	Medtr2g093960	Medtr1g112270	Medtr1g094115
Mtruncatula	AT5G64010	2	Medtr8g093850
Mtruncatula	AT5G41000	3	Medtr7g028250	Medtr3g092090
Mtruncatula	AT5G20840	2	Medtr4g124630	Medtr8g022740	Medtr4g032925
Mtruncatula	AT5G09850	2	Medtr3g095380	Medtr7g089140
Mtruncatula	AT5G64400	3	Medtr4g093770
Mtruncatula	AT5G52790	5	Medtr4g092610	Medtr2g010520	Medtr3g111830	Medtr6g052300	Medtr6g045467	Medtr6g051860
Mtruncatula	AT5G51570	2	Medtr6g460470	Medtr6g011380
Mtruncatula	AT5G44020	3	Medtr1g045120	Medtr1g073610
Mtruncatula	AT5G58600	2	Medtr3g464570	Medtr5g071350
Mtruncatula	AT5G64980	2	Medtr1g072530	Medtr1g072560
Mtruncatula	AT5G41430	101	Medtr2g041200	Medtr8g098770	Medtr4g063070	Medtr4g056590
Mtruncatula	AT5G26210	6	Medtr8g019520	Medtr2g040990	Medtr1g015185	Medtr4g134510	Medtr2g099500
Mtruncatula	AT5G64140	4	Medtr6g013210	Medtr4g081180	Medtr6g013410	Medtr8g089765
Mtruncatula	AT5G24540	8	Medtr2g098790	Medtr2g098520
Mtruncatula	AT5G48485	3	Medtr7g052640	Medtr4g069200	Medtr3g055250	Medtr4g069220	Medtr4g069170
Mtruncatula	AT5G67320	2	Medtr4g095058	Medtr5g016370	Medtr5g016350
Mtruncatula	AT5G38710	2	Medtr6g016635	Medtr6g016640	Medtr6g016650	Medtr7g020820
Mtruncatula	AT5G20260	2	Medtr4g115460	Medtr4g115540
Mtruncatula	AT5G47840	2	Medtr4g035170	Medtr2g461290
Mtruncatula	AT5G52550	4	Medtr1g100090
Mtruncatula	AT5G04850	3	Medtr1g090490
Mtruncatula	AT5G05657	101	Medtr7g106050	Medtr2g086790	Medtr1g057420	Medtr4g051880
Mtruncatula	AT5G12940	3	Medtr2g098250	Medtr8g036920	Medtr3g027940	Medtr4g065850	Medtr4g124460
Mtruncatula	AT5G04340	3	Medtr3g102980	Medtr1g018420
Mtruncatula	AT5G15060	101	Medtr6g011230	Medtr4g107450	Medtr4g083680	Medtr6g011200	Medtr4g099230
Mtruncatula	AT5G60520	3	Medtr4g059630	Medtr4g059670
Mtruncatula	AT5G47320	3	Medtr3g084040	Medtr7g106780	Medtr5g085270	Medtr8g466190
Mtruncatula	AT5G52740	2	Medtr1g099815	Medtr8g098915	Medtr1g102240	Medtr6g049280	Medtr1g099800
Mtruncatula	AT5G53850	2	Medtr2g079110
Mtruncatula	AT5G14070	3	Medtr7g026770	Medtr7g022550	Medtr7g022690	Medtr7g022710
Mtruncatula	AT5G03870	2	Medtr7g104720	Medtr1g090400	Medtr8g099665
Mtruncatula	AT5G44870	101	Medtr8g020290	Medtr4g014320	Medtr2g099920	Medtr2g037690	Medtr2g083650
Mtruncatula	AT5G56020	3	Medtr3g060850	Medtr5g096470
Mtruncatula	AT5G60400	2	Medtr4g060620
Mtruncatula	AT5G13980	2	Medtr7g084030	Medtr3g098650	Medtr7g084040
Mtruncatula	AT5G42920	2	Medtr3g101790
Mtruncatula	AT5G59010	2	Medtr4g065003	Medtr4g020070
Mtruncatula	AT5G11250	5	Medtr7g078180	Medtr8g028800
Mtruncatula	AT5G56700	101	Medtr8g062270	Medtr5g080710	Medtr5g084070	Medtr2g083840	Medtr8g468840
Mtruncatula	AT5G64940	2	Medtr8g091710	Medtr3g094740	Medtr3g082750
Mtruncatula	AT5G54760	3	Medtr4g046733	Medtr3g051950	Medtr2g083180
Mtruncatula	AT5G55390	2	Medtr3g055370	Medtr5g094150	Medtr8g009000
Mtruncatula	AT5G50115	8	Medtr3g091040	Medtr3g099170	Medtr6g059870	Medtr3g082810	Medtr5g097170
Mtruncatula	AT5G01400	2	Medtr4g015850	Medtr3g111090
Mtruncatula	AT5G39250	2	Medtr7g013160
Mtruncatula	AT5G38530	2	Medtr6g016665	Medtr3g049410
Mtruncatula	AT5G45790	2	Medtr7g088530	Medtr3g063230	Medtr6g033595	Medtr2g067960
Mtruncatula	AT5G48110	101	Medtr5g073260	Medtr4g081460	Medtr5g062230	Medtr4g048460	Medtr6g008560
Mtruncatula	AT5G27700	2	Medtr7g076530	Medtr2g436800
Mtruncatula	AT5G10450	2	Medtr3g100620
Mtruncatula	AT5G41730	3	Medtr5g009600	Medtr8g027990
Mtruncatula	AT5G23350	4	Medtr1g114640	Medtr1g033750	Medtr1g114690	Medtr1g114750	Medtr1g115130
Mtruncatula	AT5G52400	2	Medtr1g101040	Medtr1g101050	Medtr1g069200	Medtr6g072490	Medtr0025s0110
Mtruncatula	AT5G39650	3	Medtr7g010890	Medtr5g044580
Mtruncatula	AT5G19970	2	Medtr2g055250
Mtruncatula	AT5G48430	6	Medtr1g072420	Medtr1g072450	Medtr4g117090	Medtr2g022450	Medtr1g072380
Mtruncatula	AT5G16830	4	Medtr8g066340	Medtr5g029650	Medtr7g084590
Mtruncatula	AT5G06930	5	Medtr7g092460	Medtr1g075790
Mtruncatula	AT5G56610	3	Medtr8g102250	Medtr4g100510
Mtruncatula	AT5G10290	2	Medtr8g090140	Medtr3g087060	Medtr8g095030
Mtruncatula	AT5G18130	2	Medtr7g085790	Medtr6g029250
Mtruncatula	AT5G05470	3	Medtr3g071560	Medtr3g071550	Medtr3g071540
Mtruncatula	AT5G05360	2	Medtr7g071210	Medtr3g072010
Mtruncatula	AT5G61740	9	Medtr3g437870	Medtr4g108170	Medtr4g108163	Medtr4g108153	Medtr4g108240
Mtruncatula	AT5G48220	2	Medtr5g084030
Mtruncatula	AT5G63690	2	Medtr3g010210
Mtruncatula	AT5G24155	8	Medtr6g034955	Medtr6g035065	Medtr3g103510	Medtr4g092640	Medtr1g017270
Mtruncatula	AT5G37478	2	Medtr3g064800	Medtr6g015010	Medtr7g013070	Medtr4g094612
Mtruncatula	AT5G46020	2	Medtr4g088110	Medtr2g014950
Mtruncatula	AT5G43520	7	Medtr7g093330
Mtruncatula	AT5G14680	3	Medtr6g006190
Mtruncatula	AT5G38600	2	Medtr6g016990
Mtruncatula	AT5G56710	2	Medtr6g091630	Medtr8g101980
Mtruncatula	AT5G39260	101	Medtr7g013150	Medtr7g013140	Medtr7g013120	Medtr8g058990	Medtr8g464350
Mtruncatula	AT5G48710	6	Medtr3g053520	Medtr3g053540
Mtruncatula	AT5G09805	4	Medtr3g095690
Mtruncatula	AT5G21160	2	Medtr5g088200	Medtr1g025920
Mtruncatula	AT5G51260	3	Medtr8g046260	Medtr6g090070	Medtr8g014640	Medtr8g014650	Medtr8g013090
Mtruncatula	AT5G14250	2	Medtr6g023350
Mtruncatula	AT5G12430	2	Medtr4g076240	Medtr7g090940
Mtruncatula	AT5G41250	3	Medtr5g010370	Medtr5g010350
Mtruncatula	AT5G25500	3	Medtr1g031820	Medtr3g118420
Mtruncatula	AT5G60570	2	Medtr2g094093
Mtruncatula	AT5G66320	2	Medtr8g076340	Medtr5g021340	Medtr4g471590
Mtruncatula	AT5G62420	2	Medtr4g036845
Mtruncatula	AT5G19780	3	Medtr8g085980	Medtr7g085800
Mtruncatula	AT5G04380	4	Medtr8g076900	Medtr3g467270	Medtr8g020690
Mtruncatula	AT5G35600	4	Medtr3g077160	Medtr3g118535	Medtr5g004640	Medtr4g055080	Medtr3g077120
Mtruncatula	AT5G15510	3	Medtr6g015010	Medtr7g013070	Medtr3g064800
Mtruncatula	AT5G19770	2	Medtr8g085980	Medtr7g085800
Mtruncatula	AT5G61550	3	Medtr3g008280
Mtruncatula	AT5G56620	3	Medtr8g102240	Medtr4g078875	Medtr4g088245
Mtruncatula	AT5G07040	2	Medtr3g012550
Mtruncatula	AT5G24520	2	Medtr3g092840	Medtr7g084810	Medtr3g092830
Mtruncatula	AT5G44380	6	Medtr2g031390	Medtr4g094520	Medtr4g094518
Mtruncatula	AT5G27810	7	Medtr3g466980	Medtr4g032620	Medtr2g035610	Medtr3g465410
Mtruncatula	AT5G59880	2	Medtr2g028670	Medtr8g088210	Medtr1g068950
Mtruncatula	AT5G20820	2	Medtr4g124700	Medtr2g044020	Medtr8g022440
Mtruncatula	AT5G67510	2	Medtr2g012450	Medtr5g096540	Medtr5g015570	Medtr4g126220
Mtruncatula	AT5G15020	2	Medtr6g008970	Medtr5g036670	Medtr8g062700	Medtr6g008995
Mtruncatula	AT5G56325	8	Medtr8g014210
Mtruncatula	AT5G41910	3	Medtr8g085570
Mtruncatula	AT5G16570	3	Medtr3g065250	Medtr6g071070	Medtr5g077950	Medtr2g021255	Medtr2g021242
Mtruncatula	AT5G06905	3	Medtr7g092600	Medtr7g056103
Mtruncatula	AT5G27230	7	Medtr5g094400	Medtr4g095080	Medtr8g010170	Medtr8g010160	Medtr3g056070	Medtr2g091025	Medtr2g010420
Mtruncatula	AT5G61210	2	Medtr4g109310	Medtr3g023720	Medtr8g021950	Medtr5g043850
Mtruncatula	AT5G20190	2	Medtr4g114690	Medtr2g103795	Medtr4g010250	Medtr7g098450	Medtr7g099260
Mtruncatula	AT5G11260	3	Medtr3g436010	Medtr7g057160
Mtruncatula	AT5G51960	2	Medtr6g068850
Mtruncatula	AT5G63620	2	Medtr8g095220
Mtruncatula	AT5G67110	3	Medtr1g019240	Medtr5g017040
Mtruncatula	AT5G11950	2	Medtr1g015830
Mtruncatula	AT5G02950	3	Medtr4g036445	Medtr1g049120	Medtr2g104120	Medtr1g072780	Medtr1g066890	Medtr2g104980
Mtruncatula	AT5G63480	2	Medtr3g099130
Mtruncatula	AT5G11020	4	Medtr4g014900	Medtr3g106320	Medtr1g013040	Medtr2g104790
Mtruncatula	AT5G26030	2	Medtr4g019850	Medtr3g104260	Medtr3g097290	Medtr8g095320
Mtruncatula	AT5G49580	2	Medtr2g033460	Medtr2g064910
Mtruncatula	AT5G51620	3	Medtr5g096260
Mtruncatula	AT5G51910	2	Medtr1g101810	Medtr8g033070	Medtr7g028160
Mtruncatula	AT5G62760	2	Medtr4g107890
Mtruncatula	AT5G53190	2	Medtr3g090940	Medtr3g090950	Medtr1g028460	Medtr3g089125
Mtruncatula	AT5G62820	3	Medtr3g078010	Medtr4g106940	Medtr7g034390	Medtr6g007160
Mtruncatula	AT5G48400	101	Medtr3g105610	Medtr3g105595	Medtr4g087925	Medtr8g073210	Medtr2g015270
Mtruncatula	AT5G03110	2	Medtr1g066750	Medtr7g100830
Mtruncatula	AT5G10740	4	Medtr3g105730	Medtr1g013400	Medtr1g014640	Medtr1g115570	Medtr3g091060
Mtruncatula	AT5G17210	2	Medtr4g077250
Mtruncatula	AT5G56550	2	Medtr6g090460	Medtr8g102350	Medtr3g064350
Mtruncatula	AT5G15540	2	Medtr6g015060
Mtruncatula	AT5G02190	2	Medtr7g062360	Medtr3g068000	Medtr5g080330
Mtruncatula	AT5G23540	2	Medtr2g017680	Medtr1g019930	Medtr3g108790
Mtruncatula	AT5G46010	101	Medtr2g015000	Medtr4g088080	Medtr7g025010	Medtr4g088070
Mtruncatula	AT5G50860	2	Medtr3g098760	Medtr8g099770	Medtr4g118780
Mtruncatula	AT5G09950	2	Medtr4g113240	Medtr6g032915	Medtr3g105370
Mtruncatula	AT5G40240	3	Medtr0103s0090	Medtr1g014510	Medtr6g007760	Medtr6g007743	Medtr6g007757
Mtruncatula	AT5G44670	2	Medtr2g437660	Medtr8g070700
Mtruncatula	AT5G58340	3	Medtr3g467090
Mtruncatula	AT5G36710	5	Medtr7g080550	Medtr8g081530
Mtruncatula	AT5G48510	5	Medtr3g072160
Mtruncatula	AT5G37860	2	Medtr3g067750
Mtruncatula	AT5G55560	2	Medtr5g094390	Medtr3g056025	Medtr3g056010	Medtr7g029020	Medtr3g099940
Mtruncatula	AT5G65820	3	Medtr8g071300	Medtr7g085100
Mtruncatula	AT5G26930	5	Medtr7g112330	Medtr4g121110	Medtr1g016170	Medtr2g038720	Medtr4g126350
Mtruncatula	AT5G10030	3	Medtr3g087940	Medtr8g091650
Mtruncatula	AT5G18720	101	Medtr4g118660	Medtr2g020420	Medtr1g081970	Medtr3g091040	Medtr1g060440
Mtruncatula	AT5G14800	2	Medtr7g090160	Medtr1046s0010
Mtruncatula	AT5G63190	2	Medtr4g104360	Medtr6g034560
Mtruncatula	AT5G40490	2	Medtr6g004810
Mtruncatula	AT5G40470	2	Medtr7g033720
Mtruncatula	AT5G64130	2	Medtr2g064890	Medtr5g041790	Medtr2g034750
Mtruncatula	AT5G25400	2	Medtr3g107470	Medtr4g114360	Medtr0011s0320
Mtruncatula	AT5G23750	4	Medtr1g100647	Medtr8g031370	Medtr7g076730	Medtr8g097320	Medtr5g010590
Mtruncatula	AT5G42940	2	Medtr1g019200	Medtr4g085630
Mtruncatula	AT5G38120	5	Medtr1g026310	Medtr8g039720	Medtr3g088870	Medtr3g088880
Mtruncatula	AT5G39200	3	Medtr6g015240
Mtruncatula	AT5G49690	3	Medtr8g068360	Medtr8g068340	Medtr8g068330	Medtr2g008226	Medtr2g046620
Mtruncatula	AT5G37690	2	Medtr5g078210	Medtr3g435540	Medtr4g108690
Mtruncatula	AT5G46380	5	Medtr8g088190	Medtr3g048270
Mtruncatula	AT5G14345	2	Medtr6g022170	Medtr4g111640	Medtr4g077787
Mtruncatula	AT5G37730	4	Medtr3g065950	Medtr3g065960	Medtr5g078750	Medtr1g031680
Mtruncatula	AT5G06230	3	Medtr1g058380	Medtr7g094750	Medtr2g022560
Mtruncatula	AT5G23470	11	Medtr2g063913
Mtruncatula	AT5G63660	2	Medtr3g097420	Medtr3g097370
Mtruncatula	AT5G52860	2	Medtr1g099570	Medtr4g116540
Mtruncatula	AT5G47490	2	Medtr4g100870	Medtr5g012620	Medtr7g005960
Mtruncatula	AT5G02810	2	Medtr1g067110	Medtr4g061360
Mtruncatula	AT5G47730	2	Medtr2g027140	Medtr3g060670	Medtr4g133440	Medtr4g134120
Mtruncatula	AT5G50390	2	Medtr3g012530
Mtruncatula	AT5G13580	4	Medtr1g115790	Medtr7g100120
Mtruncatula	AT5G26180	2	Medtr3g104760	Medtr5g096020
Mtruncatula	AT5G03300	2	Medtr4g461070	Medtr1g064060	Medtr3g112040
Mtruncatula	AT5G23040	2	Medtr4g112540	Medtr8g076220
Mtruncatula	AT5G13890	2	Medtr7g084610
Mtruncatula	AT5G51610	3	Medtr3g080800
Mtruncatula	AT5G16200	2	Medtr7g082520
Mtruncatula	AT5G62530	2	Medtr4g107940	Medtr1g051515
Mtruncatula	AT5G10370	2	Medtr3g086770	Medtr3g014030	Medtr0267s0070	Medtr1g037750
Mtruncatula	AT5G47570	2	Medtr4g101140
Mtruncatula	AT5G55700	7	Medtr4g099110	Medtr5g013640	Medtr5g013620	Medtr8g099775	Medtr2g020240
Mtruncatula	AT5G03120	2	Medtr7g100860
Mtruncatula	AT5G42640	5	Medtr3g084720
Mtruncatula	AT5G38590	8	Medtr5g080710	Medtr7g088260	Medtr2g007400
Mtruncatula	AT5G43130	2	Medtr3g102840	Medtr3g102910
Mtruncatula	AT5G57620	2	Medtr4g128670	Medtr5g014990	Medtr1g017140	Medtr4g057635
Mtruncatula	AT5G59480	2	Medtr2g097520	Medtr4g064380	Medtr4g021800	Medtr7g062150
Mtruncatula	AT5G53930	2	Medtr2g078660
Mtruncatula	AT5G14270	3	Medtr0018s0090	Medtr3g075040	Medtr2g091135
Mtruncatula	AT5G13870	2	Medtr7g084770	Medtr7g084760	Medtr7g084750	Medtr6g033055	Medtr6g033085
Mtruncatula	AT5G65100	2	Medtr3g087530	Medtr8g091370
Mtruncatula	AT5G27010	3	Medtr7g106190	Medtr5g027350
Mtruncatula	AT5G43300	4	Medtr7g083410
Mtruncatula	AT5G57350	4	Medtr4g127710	Medtr3g108800
Mtruncatula	AT5G43970	2	Medtr1g045505	Medtr1g069560
Mtruncatula	AT5G08410	3	Medtr6g004100
Mtruncatula	AT5G49240	9	Medtr4g121020	Medtr4g131600	Medtr2g034960	Medtr3g086100	Medtr3g106220
Mtruncatula	AT5G44840	6	Medtr5g043350	Medtr3g054320	Medtr4g034020	Medtr0157s0060	Medtr3g084360
Mtruncatula	AT5G58550	3	Medtr3g465430	Medtr4g014680	Medtr1g071400	Medtr7g069700
Mtruncatula	AT5G14960	4	Medtr4g106540	Medtr1g105110	Medtr3g113800	Medtr4g052000
Mtruncatula	AT5G16130	4	Medtr6g085000	Medtr6g021670
Mtruncatula	AT5G17710	2	Medtr7g087250	Medtr3g073450
Mtruncatula	AT5G21010	3	Medtr5g087500	Medtr7g086500
Mtruncatula	AT5G52580	2	Medtr4g115090
Mtruncatula	AT5G35090	2	Medtr4g116500
Mtruncatula	AT5G05230	2	Medtr3g093960	Medtr4g074220
Mtruncatula	AT5G49430	2	Medtr2g034500	Medtr1g087120
Mtruncatula	AT5G45970	3	Medtr4g088055	Medtr2g090875
Mtruncatula	AT5G39850	2	Medtr4g021290	Medtr3g005450	Medtr3g005430	Medtr1g068965	Medtr7g067490
Mtruncatula	AT5G17410	2	Medtr8g011450	Medtr7g093560	Medtr1g088410
Mtruncatula	AT5G62640	2	Medtr4g107420	Medtr0444s0010	Medtr4g107410
Mtruncatula	AT5G45870	101	Medtr3g071740	Medtr5g083270	Medtr4g014460	Medtr8g027805	Medtr7g070050
Mtruncatula	AT5G16640	101	Medtr6g079920	Medtr0308s0020	Medtr2g035630	Medtr1g050495	Medtr6g079830
Mtruncatula	AT5G01370	101	Medtr4g015650
Mtruncatula	AT5G03260	2	Medtr5g020600	Medtr5g020620
Mtruncatula	AT5G27470	2	Medtr1g082850	Medtr3g099470	Medtr7g029025
Mtruncatula	AT5G26920	9	Medtr4g128600	Medtr4g090970	Medtr4g106810	Medtr2g450080	Medtr2g011810	Medtr7g112000
Mtruncatula	AT5G27620	2	Medtr1g083060
Mtruncatula	AT5G54750	2	Medtr4g081170	Medtr8g027700	Medtr4g027400
Mtruncatula	AT5G57130	3	Medtr2g038200	Medtr1g057150	Medtr1g090640	Medtr4g127290
Mtruncatula	AT5G56370	3	Medtr1g041245	Medtr2g007450	Medtr7g098510	Medtr7g088260	Medtr7g026500	Medtr3g087260
Mtruncatula	AT5G47180	2	Medtr5g013320	Medtr5g012420
Mtruncatula	AT5G04810	2	Medtr1g048080
Mtruncatula	AT5G13110	2	Medtr7g022440	Medtr0590s0010	Medtr7g111760
Mtruncatula	AT5G44000	2	Medtr1g069575	Medtr4g084040
Mtruncatula	AT5G08020	2	Medtr4g109580	Medtr2g041270	Medtr4g109590
Mtruncatula	AT5G64570	2	Medtr4g094285	Medtr2g008240	Medtr1g087240
Mtruncatula	AT5G65780	2	Medtr4g097580
Mtruncatula	AT5G21274	4	Medtr6g025320	Medtr5g088320	Medtr7g087610	Medtr1g076650	Medtr0168s0120
Mtruncatula	AT5G65250	2	Medtr8g089995	Medtr3g086990
Mtruncatula	AT5G47450	2	Medtr5g012810	Medtr8g013680	Medtr2g101370
Mtruncatula	AT5G59200	7	Medtr5g020650	Medtr3g109380	Medtr6g059820	Medtr5g043780
Mtruncatula	AT5G14060	2	Medtr6g033260	Medtr7g083920
Mtruncatula	AT5G06940	2	Medtr7g092430
Mtruncatula	AT5G11480	2	Medtr3g109540	Medtr4g088800	Medtr3g466440
Mtruncatula	AT5G57180	2	Medtr4g127420	Medtr2g038010	Medtr5g072780
Mtruncatula	AT5G11130	4	Medtr4g115530	Medtr4g115540	Medtr4g115460	Medtr7g103270
Mtruncatula	AT5G01015	3	Medtr7g079830
Mtruncatula	AT5G07950	2	Medtr4g109400
Mtruncatula	AT5G05270	2	Medtr3g093980	Medtr1g115820	Medtr1g115890
Mtruncatula	AT5G42910	6	Medtr3g101780	Medtr4g085910	Medtr3g010660
Mtruncatula	AT5G27540	2	Medtr1g082870	Medtr5g040690	Medtr5g034580	Medtr7g094810	Medtr4g129890
Mtruncatula	AT5G57980	3	Medtr5g005470	Medtr5g016220	Medtr5g016200	Medtr6g042230	Medtr6g088010
Mtruncatula	AT5G55910	4	Medtr2g027240	Medtr6g004720	Medtr7g033640	Medtr7g081665
Mtruncatula	AT5G63920	2	Medtr3g096640	Medtr3g084800	Medtr5g061930	Medtr5g061940
Mtruncatula	AT5G59580	7	Medtr4g064987
Mtruncatula	AT5G56420	3	Medtr7g098510	Medtr1g041245	Medtr5g008950	Medtr8g468810	Medtr8g058970
Mtruncatula	AT5G63700	2	Medtr3g064260	Medtr3g064270	Medtr3g064250	Medtr3g064280
Mtruncatula	AT5G42670	3	Medtr4g032190
Mtruncatula	AT5G06200	5	Medtr1g058540	Medtr1g058560	Medtr1g058570	Medtr2g086740
Mtruncatula	AT5G62865	3	Medtr3g078240	Medtr4g106650	Medtr6g007727
Mtruncatula	AT5G12260	2	Medtr8g023050	Medtr4g058760
Mtruncatula	AT5G53550	2	Medtr3g092090	Medtr1g007580	Medtr0312s0020	Medtr1g007540
Mtruncatula	AT5G17900	2	Medtr8g083140
Mtruncatula	AT5G53210	2	Medtr3g090850	Medtr1g028470
Mtruncatula	AT5G41080	3	Medtr7g083410
Mtruncatula	AT5G39420	2	Medtr6g013030	Medtr7g011800	Medtr4g109090
Mtruncatula	AT5G01240	3	Medtr7g067450	Medtr4g415390	Medtr5g082220
Mtruncatula	AT5G53370	2	Medtr1g008140	Medtr3g091380	Medtr8g023310
Mtruncatula	AT5G45190	2	Medtr2g068690	Medtr4g083690	Medtr7g094070	Medtr7g094060
Mtruncatula	AT5G41120	3	Medtr7g083200	Medtr7g083130	Medtr7g083180	Medtr7g114340
Mtruncatula	AT5G65550	4	Medtr8g068360	Medtr8g068340	Medtr8g068330	Medtr2g008226	Medtr7g067330
Mtruncatula	AT5G51070	2	Medtr3g098310	Medtr3g498725	Medtr8g100040
Mtruncatula	AT5G36100	2	Medtr1g078420
Mtruncatula	AT5G19940	2	Medtr1g009980
Mtruncatula	AT5G06560	2	Medtr1g054835	Medtr7g107000	Medtr4g130400
Mtruncatula	AT5G08240	2	Medtr1g037520
Mtruncatula	AT5G02040	2	Medtr7g064090
Mtruncatula	AT5G03180	3	Medtr1g064710	Medtr4g059540	Medtr2g094130	Medtr3g081490
Mtruncatula	AT5G39440	4	Medtr6g012990	Medtr6g048250	Medtr3g099920	Medtr6g012980
Mtruncatula	AT5G18260	3	Medtr5g041750	Medtr3g112230
Mtruncatula	AT5G58580	6	Medtr3g464780
Mtruncatula	AT5G38450	2	Medtr6g017325	Medtr7g006900	Medtr1g101040
Mtruncatula	AT5G14120	2	Medtr7g029015	Medtr3g099150
Mtruncatula	AT5G50370	3	Medtr4g103800	Medtr2g461290	Medtr4g035170
Mtruncatula	AT5G02830	2	Medtr7g100550
Mtruncatula	AT5G19380	3	Medtr0028s0090	Medtr5g089340	Medtr3g099780
Mtruncatula	AT5G62270	3	Medtr5g039440
Mtruncatula	AT5G18362	3	Medtr4g074480	Medtr4g108000
Mtruncatula	AT5G11660	101	Medtr8g104480	Medtr5g078580	Medtr3g095890	Medtr2g046520	Medtr2g046430
Mtruncatula	AT5G17860	2	Medtr6g027580	Medtr7g086690	Medtr8g021180	Medtr6g027570
Mtruncatula	AT5G62230	2	Medtr1g102500	Medtr1g015530
Mtruncatula	AT5G58150	3	Medtr4g130920
Mtruncatula	AT5G20620	3	Medtr4g088495	Medtr8g081020	Medtr4g081010	Medtr8g018230	Medtr4g080797
Mtruncatula	AT5G14010	4	Medtr1g033340	Medtr7g083210
Mtruncatula	AT5G40020	2	Medtr6g009480
Mtruncatula	AT5G66470	2	Medtr8g077125	Medtr5g020440	Medtr6g024095	Medtr1g033240
Mtruncatula	AT5G21170	2	Medtr5g088270	Medtr2g026695	Medtr4g133970	Medtr5g098510
Mtruncatula	AT5G44690	7	Medtr4g094795	Medtr2g437720
Mtruncatula	AT5G62780	101	Medtr6g059870	Medtr3g091040	Medtr3g099170	Medtr5g097170	Medtr7g114150
Mtruncatula	AT5G49990	3	Medtr4g106750	Medtr3g078270	Medtr8g063220	Medtr5g035180
Mtruncatula	AT5G28490	7	Medtr4g094428	Medtr1g442860	Medtr5g072510	Medtr1g075990	Medtr7g115700	Medtr1g080210
Mtruncatula	AT5G10790	2	Medtr1g014260	Medtr4g115880
Mtruncatula	AT5G07070	3	Medtr5g075060	Medtr7g072575	Medtr4g029020	Medtr3g466400
Mtruncatula	AT5G44490	10	Medtr7g056287	Medtr7g056277
Mtruncatula	AT5G40280	2	Medtr6g007165	Medtr1g111160
Mtruncatula	AT5G05790	5	Medtr3g462790	Medtr5g081860	Medtr5g069710	Medtr7g067080
Mtruncatula	AT5G62065	2	Medtr1g101320
Mtruncatula	AT5G65850	9	Medtr1g097560
Mtruncatula	AT5G07380	2	Medtr8g095540	Medtr4g061370
Mtruncatula	AT5G58290	2	Medtr3g062510	Medtr1g069105	Medtr7g099640
Mtruncatula	AT5G11010	2	Medtr8g080150	Medtr8g080140	Medtr1g116060
Mtruncatula	AT5G62320	6	Medtr4g102380	Medtr3g065440	Medtr5g078140
Mtruncatula	AT5G45000	3	Medtr5g092630
Mtruncatula	AT5G35080	2	Medtr2g450740
Mtruncatula	AT5G01340	2	Medtr4g057850
Mtruncatula	AT5G23950	2	Medtr6g045643	Medtr1g022275	Medtr3g070165
Mtruncatula	AT5G45110	2	Medtr2g028950	Medtr5g090770	Medtr2g039880
Mtruncatula	AT5G55080	5	Medtr3g107717	Medtr3g107713	Medtr3g107707	Medtr4g113620
Mtruncatula	AT5G55720	101	Medtr6g021950	Medtr4g104320	Medtr7g059290	Medtr3g075320	Medtr1g047370
Mtruncatula	AT5G49210	2	Medtr1g025570	Medtr7g407030
Mtruncatula	AT5G53120	2	Medtr3g091090	Medtr1g028360	Medtr8g063940
Mtruncatula	AT5G05610	2	Medtr4g015830	Medtr7g068590
Mtruncatula	AT5G53990	5	Medtr2g014900	Medtr4g079250	Medtr4g079270	Medtr2g083490	Medtr2g083430	Medtr2g083380	Medtr2g083480
Mtruncatula	AT5G52990	3	Medtr3g091610	Medtr3g010290
Mtruncatula	AT5G44330	4	Medtr2g030510	Medtr7g058930	Medtr8g075260
Mtruncatula	AT5G49200	5	Medtr6g465150	Medtr8g028700	Medtr8g032850
Mtruncatula	AT5G03250	2	Medtr2g018750	Medtr1g064360	Medtr1g094850	Medtr2g048390
Mtruncatula	AT5G42210	5	Medtr3g114810	Medtr1g112980	Medtr1g092880	Medtr1g092870
Mtruncatula	AT5G55860	2	Medtr3g060660	Medtr5g096080	Medtr3g007920	Medtr2g027130
Mtruncatula	AT5G08530	2	Medtr1g042300
Mtruncatula	AT5G16060	2	Medtr0024s0060
Mtruncatula	AT5G45320	2	Medtr8g072140	Medtr5g025760
Mtruncatula	AT5G13970	2	Medtr7g084070
Mtruncatula	AT5G50870	2	Medtr3g098780
Mtruncatula	AT5G17670	2	Medtr3g118320
Mtruncatula	AT5G52910	2	Medtr1g099370
Mtruncatula	AT5G65683	4	Medtr5g430750	Medtr5g030690	Medtr3g111210	Medtr8g067490
Mtruncatula	AT5G56200	9	Medtr4g028610	Medtr5g099040
Mtruncatula	AT5G24830	2	Medtr1g010020
Mtruncatula	AT5G50380	2	Medtr4g103540	Medtr7g013770
Mtruncatula	AT5G45775	3	Medtr8g046140	Medtr4g080740	Medtr3g007700	Medtr3g007690
Mtruncatula	AT5G24530	2	Medtr3g092890	Medtr8g024120	Medtr1g070135	Medtr1g070080
Mtruncatula	AT5G13360	101	Medtr8g467000	Medtr4g045903	Medtr1g088765	Medtr0035s0150	Medtr2g081860
Mtruncatula	AT5G48300	2	Medtr3g082150	Medtr5g097010
Mtruncatula	AT5G65165	4	Medtr0018s0260	Medtr1g492610
Mtruncatula	AT5G01230	2	Medtr2g013490	Medtr4g078640	Medtr4g070380
Mtruncatula	AT5G67060	3	Medtr3g101810	Medtr5g017210	Medtr8g093500	Medtr2g100490
Mtruncatula	AT5G63080	2	Medtr3g077420	Medtr3g099370	Medtr7g106990
Mtruncatula	AT5G66010	2	Medtr8g073580	Medtr3g061590
Mtruncatula	AT5G06240	2	Medtr7g105350
Mtruncatula	AT5G17320	11	Medtr2g030570
Mtruncatula	AT5G10710	2	Medtr3g108805
Mtruncatula	AT5G65730	3	Medtr4g097670	Medtr4g097640	Medtr4g097700
Mtruncatula	AT5G39050	2	Medtr7g014610	Medtr7g014200	Medtr7g014230
Mtruncatula	AT5G48070	8	Medtr4g128580	Medtr4g128570	Medtr4g128400	Medtr4g126920	Medtr4g128590
Mtruncatula	AT5G61020	4	Medtr8g088390	Medtr6g032970	Medtr7g085500
Mtruncatula	AT5G61570	3	Medtr8g046290
Mtruncatula	AT5G58780	4	Medtr5g070210	Medtr5g070250	Medtr5g070220	Medtr5g070230	Medtr3g074950
Mtruncatula	AT5G37590	2	Medtr3g065220
Mtruncatula	AT5G51150	2	Medtr1g072830	Medtr2g044600
Mtruncatula	AT5G07630	2	Medtr4g036550
Mtruncatula	AT5G03540	2	Medtr1g090620	Medtr1g057560
Mtruncatula	AT5G63960	2	Medtr3g096525	Medtr7g113380	Medtr5g017070
Mtruncatula	AT5G22660	11	Medtr3g110010
Mtruncatula	AT5G57810	101	Medtr4g061010	Medtr8g066790	Medtr6g033335	Medtr8g097280	Medtr1g095530
Mtruncatula	AT5G34850	2	Medtr4g115670
Mtruncatula	AT5G08040	2	Medtr4g109610
Mtruncatula	AT5G27110	2	Medtr1g014340
Mtruncatula	AT5G64390	2	Medtr2g009650	Medtr4g093650
Mtruncatula	AT5G04710	2	Medtr1g092920	Medtr3g088860
Mtruncatula	AT5G49900	2	Medtr4g134760	Medtr1g072720
Mtruncatula	AT5G64280	3	Medtr2g009220	Medtr4g065007	Medtr4g081600
Mtruncatula	AT5G57080	3	Medtr7g026210
Mtruncatula	AT5G55570	2	Medtr5g094600
Mtruncatula	AT5G60160	2	Medtr3g088860	Medtr1g092920
Mtruncatula	AT5G63780	3	Medtr8g094610
Mtruncatula	AT5G02320	2	Medtr7g061330	Medtr7g461410	Medtr1g026870
Mtruncatula	AT5G17820	3	Medtr7g086820	Medtr6g027440	Medtr7g086870
Mtruncatula	AT5G67300	3	Medtr5g016510	Medtr4g094982	Medtr3g101290
Mtruncatula	AT5G46960	2	Medtr4g099010	Medtr8g009300
Mtruncatula	AT5G51430	2	Medtr0004s0490	Medtr6g005610	Medtr6g005670
Mtruncatula	AT5G11030	2	Medtr4g014840	Medtr1g013030	Medtr1g012280
Mtruncatula	AT5G02100	3	Medtr4g064110	Medtr7g061830
Mtruncatula	AT5G44560	2	Medtr2g047875	Medtr1g069715	Medtr7g097170
Mtruncatula	AT5G25530	2	Medtr3g108020
Mtruncatula	AT5G28750	2	Medtr1g080910	Medtr7g115180
Mtruncatula	AT5G05630	3	Medtr5g026780	Medtr1g112950	Medtr0031s0060	Medtr5g005160
Mtruncatula	AT5G48090	3	Medtr3g055370	Medtr8g009000	Medtr5g094150
Mtruncatula	AT5G64450	101	Medtr7g110390
Mtruncatula	AT5G01320	2	Medtr4g017200	Medtr5g046610	Medtr7g069540	Medtr7g069500
Mtruncatula	AT5G41840	4	Medtr7g115270	Medtr5g058100	Medtr7g032380
Mtruncatula	AT5G58010	4	Medtr4g131160	Medtr1g080890	Medtr1g070870
Mtruncatula	AT5G57870	2	Medtr4g130570	Medtr8g008680	Medtr7g451340
Mtruncatula	AT5G37475	3	Medtr6g478160
Mtruncatula	AT5G53010	101	Medtr2g038310	Medtr4g008170	Medtr2g105830	Medtr6g016470	Medtr7g095710
Mtruncatula	AT5G18180	3	Medtr7g085640
Mtruncatula	AT5G41240	3	Medtr8g098420	Medtr8g098430	Medtr7g088160	Medtr4g063670
Mtruncatula	AT5G35330	2	Medtr6g093020	Medtr3g435450	Medtr3g435470	Medtr3g037440
Mtruncatula	AT5G36130	7	Medtr8g100135
Mtruncatula	AT5G54140	2	Medtr3g093030
Mtruncatula	AT5G43670	2	Medtr1g105605
Mtruncatula	AT5G55970	2	Medtr5g096410	Medtr1g011380	Medtr3g107995
Mtruncatula	AT5G63550	3	Medtr3g098990	Medtr5g095720	Medtr3g058970
Mtruncatula	AT5G08350	3	Medtr1g114640	Medtr1g033750	Medtr1g115130	Medtr1g114690
Mtruncatula	AT5G46170	2	Medtr2g019080	Medtr4g029330
Mtruncatula	AT5G16590	4	Medtr5g078080	Medtr8g107470	Medtr6g470960
Mtruncatula	AT5G02890	2	Medtr5g013270	Medtr1g011660
Mtruncatula	AT5G63070	7	Medtr1g070450	Medtr8g105110	Medtr4g075450
Mtruncatula	AT5G49070	2	Medtr2g436480
Mtruncatula	AT5G61460	3	Medtr4g036760	Medtr4g061050	Medtr5g036370	Medtr4g115050
Mtruncatula	AT5G37970	8	Medtr1g108660
Mtruncatula	AT5G51410	2	Medtr0004s0480	Medtr7g080320
Mtruncatula	AT5G24560	2	Medtr1g079140	Medtr1g079370	Medtr1g100597
Mtruncatula	AT5G64230	2	Medtr2g008960
Mtruncatula	AT5G22310	3	Medtr7g105430	Medtr4g052400	Medtr2g086890
Mtruncatula	AT5G25340	3	Medtr1g012600	Medtr3g106830	Medtr4g074450
Mtruncatula	AT5G56030	4	Medtr5g096460	Medtr5g096430	Medtr6g452990	Medtr1g099840
Mtruncatula	AT5G43840	7	Medtr1g102860	Medtr1g071360
Mtruncatula	AT5G61950	101	Medtr4g107470
Mtruncatula	AT5G10180	2	Medtr3g087740	Medtr5g061860	Medtr3g073730	Medtr3g087730
Mtruncatula	AT5G12150	3	Medtr5g089490	Medtr5g065960	Medtr3g100580
Mtruncatula	AT5G37320	7	Medtr4g017410	Medtr7g066480
Mtruncatula	AT5G58390	3	Medtr3g466200	Medtr5g074970	Medtr3g094650	Medtr5g083860
Mtruncatula	AT5G43600	2	Medtr1g075320	Medtr2g035405
Mtruncatula	AT5G06460	2	Medtr5g072480	Medtr5g057095	Medtr8g037355
Mtruncatula	AT5G50560	101	Medtr3g085020	Medtr8g096840	Medtr7g028975	Medtr8g097020	Medtr8g027820
Mtruncatula	AT5G42080	2	Medtr8g099550	Medtr5g009150	Medtr8g027675
Mtruncatula	AT5G12090	101	Medtr0154s0020	Medtr0154s0040	Medtr5g017140	Medtr0189s0010	Medtr5g017110
Mtruncatula	AT5G66790	3	Medtr5g018570	Medtr8g078940	Medtr3g111510
Mtruncatula	AT5G65600	3	Medtr8g067930	Medtr8g067735	Medtr8g067720	Medtr8g067690	Medtr8g067630
Mtruncatula	AT5G62840	2	Medtr4g106970
Mtruncatula	AT5G42180	2	Medtr1g025980	Medtr5g022870	Medtr8g075100	Medtr1g101830
Mtruncatula	AT5G53310	2	Medtr3g090670
Mtruncatula	AT5G43610	8	Medtr6g033580	Medtr1g096910	Medtr4g131920	Medtr6g043880	Medtr5g067470	Medtr4g102110
Mtruncatula	AT5G04900	2	Medtr8g044240	Medtr6g088500
Mtruncatula	AT5G15120	3	Medtr6g011530	Medtr7g009710	Medtr7g086380	Medtr2g084225
Mtruncatula	AT5G19740	2	Medtr6g088825	Medtr7g107100	Medtr6g088830
Mtruncatula	AT5G50280	2	Medtr5g045490
Mtruncatula	AT5G57100	2	Medtr2g038410	Medtr5g096310
Mtruncatula	AT5G44660	4	Medtr8g070690	Medtr2g437600
Mtruncatula	AT5G07820	4	Medtr6g013485	Medtr4g109220
Mtruncatula	AT5G41570	2	Medtr7g079010	Medtr7g028415	Medtr7g028710
Mtruncatula	AT5G61450	2	Medtr4g036835	Medtr1g056720
Mtruncatula	AT5G62580	2	Medtr4g107110	Medtr5g036950
Mtruncatula	AT5G57565	101	Medtr4g128820	Medtr1g013700	Medtr5g067150	Medtr4g114670	Medtr2g016340
Mtruncatula	AT5G30500	8	Medtr1g084670	Medtr7g109920	Medtr7g111850	Medtr1g084660	Medtr4g132185
Mtruncatula	AT5G60940	2	Medtr2g060520	Medtr2g060475	Medtr6g088180
Mtruncatula	AT5G20070	2	Medtr2g054680	Medtr4g113990
Mtruncatula	AT5G16190	9	Medtr1g061510	Medtr1g061340	Medtr1g492700	Medtr7g103590	Medtr1g061280
Mtruncatula	AT5G03040	2	Medtr7g100790	Medtr1g066800	Medtr6g033415	Medtr1g095740
Mtruncatula	AT5G60960	2	Medtr8g094650	Medtr4g108900	Medtr7g028623	Medtr1g058940
Mtruncatula	AT5G59750	2	Medtr2g096330	Medtr2g009270	Medtr4g094130
Mtruncatula	AT5G44730	2	Medtr2g035440
Mtruncatula	AT5G54170	3	Medtr3g092640	Medtr1g078030	Medtr5g007030
Mtruncatula	AT5G20390	6	Medtr7g081350	Medtr7g081370	Medtr4g076430	Medtr2g034480
Mtruncatula	AT5G19260	2	Medtr1g105360	Medtr1g105075	Medtr5g005770	Medtr7g094830
Mtruncatula	AT5G25210	101	Medtr3g106340	Medtr2g104770
Mtruncatula	AT5G59240	2	Medtr7g053450	Medtr8g012325	Medtr8g012330	Medtr4g016670	Medtr4g016663
Mtruncatula	AT5G26360	2	Medtr2g013540	Medtr5g087560	Medtr3g086330
Mtruncatula	AT5G18100	2	Medtr6g029200	Medtr7g114240	Medtr4g057240
Mtruncatula	AT5G65230	5	Medtr3g074520	Medtr4g478180	Medtr5g007370
Mtruncatula	AT5G17240	2	Medtr5g076640
Mtruncatula	AT5G66590	2	Medtr8g078770	Medtr5g018770
Mtruncatula	AT5G55090	3	Medtr4g049730	Medtr2g088020	Medtr2g023890
Mtruncatula	AT5G10830	3	Medtr7g090180	Medtr7g091520	Medtr7g090190	Medtr7g091510
Mtruncatula	AT5G15290	2	Medtr7g011090	Medtr4g081880	Medtr5g041900
Mtruncatula	AT5G27130	101	Medtr1g075600	Medtr1g077360	Medtr2g085250	Medtr2g085280	Medtr3g052870
Mtruncatula	AT5G22340	2	Medtr4g052500
Mtruncatula	AT5G03240	5	Medtr4g088495	Medtr8g081020	Medtr4g091580	Medtr4g081010	Medtr4g080797
Mtruncatula	AT5G14390	2	Medtr7g032640	Medtr3g075410	Medtr7g017430
Mtruncatula	AT5G48160	2	Medtr5g097360	Medtr4g039650
Mtruncatula	AT5G64840	2	Medtr3g095010	Medtr4g057795
Mtruncatula	AT5G52200	2	Medtr0022s0300	Medtr1g100747
Mtruncatula	AT5G16300	2	Medtr1g492710
Mtruncatula	AT5G59770	2	Medtr4g060990	Medtr8g471160
Mtruncatula	AT5G46620	3	Medtr5g014320
Mtruncatula	AT5G27944	101	Medtr4g032290
Mtruncatula	AT5G41500	6	Medtr5g069760
Mtruncatula	AT5G05880	5	Medtr3g069710	Medtr3g069690
Mtruncatula	AT5G54280	2	Medtr2g081070	Medtr8g464480	Medtr1g114540
Mtruncatula	AT5G47520	2	Medtr1g078200
Mtruncatula	AT5G66960	2	Medtr8g079030	Medtr5g048280	Medtr1g115230
Mtruncatula	AT5G46760	3	Medtr5g030430	Medtr8g067280	Medtr5g030420
Mtruncatula	AT5G40200	2	Medtr4g106730	Medtr1g088980
Mtruncatula	AT5G43620	4	Medtr6g011450	Medtr4g073340	Medtr6g011470
Mtruncatula	AT5G28850	2	Medtr1g080030	Medtr7g116150	Medtr1g075800	Medtr4g119230
Mtruncatula	AT5G04740	2	Medtr1g112170	Medtr4g007140	Medtr2g105090
Mtruncatula	AT5G48540	2	Medtr7g052020	Medtr2g088930
Mtruncatula	AT5G46090	2	Medtr2g014550	Medtr2g014520	Medtr4g088335	Medtr4g078870
Mtruncatula	AT5G53070	2	Medtr5g038540	Medtr1g067700
Mtruncatula	AT5G27640	3	Medtr3g105430	Medtr7g056267	Medtr4g087280
Mtruncatula	AT5G07130	4	Medtr5g083360	Medtr5g073210	Medtr3g071890
Mtruncatula	AT5G06700	2	Medtr7g093450	Medtr0136s0010	Medtr1g116130	Medtr5g059400
Mtruncatula	AT5G07390	4	Medtr3g098380	Medtr8g095520	Medtr1g083290	Medtr7g113130	Medtr3g098350
Mtruncatula	AT5G54270	2	Medtr2g081090
Mtruncatula	AT5G06970	2	Medtr8g040190
Mtruncatula	AT5G65980	2	Medtr5g024660	Medtr5g024640	Medtr8g073160	Medtr5g024520
Mtruncatula	AT5G22410	6	Medtr7g086820	Medtr7g086870	Medtr2g099175
Mtruncatula	AT5G57260	4	Medtr1g023730	Medtr5g045770	Medtr4g025970	Medtr4g026050
Mtruncatula	AT5G46530	2	Medtr6g068860	Medtr2g049340	Medtr4g117600	Medtr1g094035
Mtruncatula	AT5G56470	8	Medtr8g024560	Medtr5g005540	Medtr1g026710	Medtr7g118100	Medtr1g026680	Medtr8g024550	Medtr6g033475
Mtruncatula	AT5G13190	2	Medtr7g005440
Mtruncatula	AT5G18950	2	Medtr5g094770
Mtruncatula	AT5G35590	2	Medtr2g060830	Medtr8g464460
Mtruncatula	AT5G41590	2	Medtr8g099000	Medtr2g103840
Mtruncatula	AT5G08110	2	Medtr2g461560
Mtruncatula	AT5G14350	101	Medtr3g105900
Mtruncatula	AT5G42600	101	Medtr4g005190	Medtr4g005270	Medtr0013s0230	Medtr7g034535	Medtr8g016975
Mtruncatula	AT5G40950	2	Medtr3g020680	Medtr3g014010
Mtruncatula	AT5G50300	2	Medtr3g075120	Medtr3g094320	Medtr7g072600
Mtruncatula	AT5G19120	4	Medtr2g022460	Medtr2g022450	Medtr1g072420	Medtr1g072450	Medtr1g072380
Mtruncatula	AT5G16690	2	Medtr5g082610
Mtruncatula	AT5G55850	3	Medtr5g096030	Medtr8g089560	Medtr4g104085	Medtr8g012960
Mtruncatula	AT5G08520	2	Medtr8g063600	Medtr4g111975	Medtr8g063870	Medtr1g033620
Mtruncatula	AT5G27960	8	Medtr3g065100	Medtr8g036130	Medtr4g032620	Medtr3g466980	Medtr5g047580	Medtr4g031910
Mtruncatula	AT5G20410	2	Medtr4g115920	Medtr8g027715	Medtr1g013650
Mtruncatula	AT5G09970	2	Medtr1g097220
Mtruncatula	AT5G61250	3	Medtr4g109300	Medtr3g023700	Medtr3g023710	Medtr3g023690	Medtr5g043710
Mtruncatula	AT5G49525	2	Medtr2g033600
Mtruncatula	AT5G06360	2	Medtr0508s0010	Medtr3g088865
Mtruncatula	AT5G55990	2	Medtr5g096420	Medtr3g060730	Medtr4g134250	Medtr2g027440	Medtr2g027480
Mtruncatula	AT5G01790	101	Medtr4g029130	Medtr5g083970
Mtruncatula	AT5G37570	2	Medtr7g105440	Medtr7g105540
Mtruncatula	AT5G56820	3	Medtr1g108820	Medtr2g007450	Medtr2g008320
Mtruncatula	AT5G18410	2	Medtr7g116590
Mtruncatula	AT5G16000	2	Medtr7g018200	Medtr6g016495	Medtr0049s0070
Mtruncatula	AT5G08360	101	Medtr2g090210	Medtr1g087830	Medtr6g082450	Medtr2g035080	Medtr4g044297
Mtruncatula	AT5G56490	5	Medtr8g024560	Medtr5g005540	Medtr1g026710	Medtr7g118100
Mtruncatula	AT5G22460	2	Medtr2g086290
Mtruncatula	AT5G25420	101	Medtr3g103230	Medtr5g022110	Medtr8g063220	Medtr3g078270	Medtr4g106750
Mtruncatula	AT5G27520	3	Medtr1g105410	Medtr5g039730	Medtr7g039810	Medtr7g445250
Mtruncatula	AT5G56760	2	Medtr8g028040	Medtr3g058410	Medtr5g095470
Mtruncatula	AT5G06290	2	Medtr7g105830	Medtr1g105090	Medtr4g094720	Medtr4g124790
Mtruncatula	AT5G07690	101	Medtr7g011170	Medtr6g012690	Medtr4g082290	Medtr3g074520	Medtr2g011660
Mtruncatula	AT5G66631	2	Medtr5g019030
Mtruncatula	AT5G15950	4	Medtr0076s0020	Medtr7g018290	Medtr8g069905	Medtr0003s0660	Medtr7g018310	Medtr7g018320
Mtruncatula	AT5G20730	3	Medtr4g124900	Medtr2g043250	Medtr8g101360
Mtruncatula	AT5G25590	2	Medtr3g109450	Medtr2g102050	Medtr4g012430
Mtruncatula	AT5G64790	4	Medtr8g092070	Medtr3g095050
Mtruncatula	AT5G65800	4	Medtr5g015020	Medtr4g097540	Medtr3g103550	Medtr6g091760
Mtruncatula	AT5G19790	2	Medtr7g085810	Medtr6g029180	Medtr8g085960	Medtr7g011630	Medtr6g012970
Mtruncatula	AT5G25160	3	Medtr1g013130	Medtr2g104900	Medtr4g006600	Medtr4g006575	Medtr3g106230
Mtruncatula	AT5G41670	3	Medtr8g099185	Medtr7g017900	Medtr6g016385
Mtruncatula	AT5G07760	9	Medtr4g109040	Medtr3g037080	Medtr1g013800	Medtr5g026645
Mtruncatula	AT5G36870	6	Medtr7g005950	Medtr1g116370	Medtr2g061380
Mtruncatula	AT5G14210	2	Medtr7g031470	Medtr6g023390	Medtr3g088930	Medtr7g086420
Mtruncatula	AT5G13680	2	Medtr1g115300
Mtruncatula	AT5G22040	2	Medtr4g050330	Medtr1g090350
Mtruncatula	AT5G57780	3	Medtr4g129560
Mtruncatula	AT5G46390	2	Medtr8g088150	Medtr1g073130	Medtr1g052135
Mtruncatula	AT5G58190	7	Medtr4g005110	Medtr2g032660	Medtr2g005840
Mtruncatula	AT5G04830	2	Medtr1g090630
Mtruncatula	AT5G51850	3	Medtr1g101910	Medtr6g089530
Mtruncatula	AT5G27350	11	Medtr4g118610
Mtruncatula	AT5G47360	2	Medtr4g021220
Mtruncatula	AT5G66030	2	Medtr5g023770
Mtruncatula	AT5G44550	2	Medtr0097s0070	Medtr8g089300	Medtr0004s0210
Mtruncatula	AT5G23395	2	Medtr8g020800
Mtruncatula	AT5G14050	2	Medtr2g009800	Medtr2g101620
Mtruncatula	AT5G65070	101	Medtr5g046790	Medtr7g075870	Medtr8g033220	Medtr4g109830	Medtr4g102530
Mtruncatula	AT5G57720	9	Medtr1g021410
Mtruncatula	AT5G46810	16	Medtr2g046300
Mtruncatula	AT5G49100	3	Medtr2g436340	Medtr4g120050
Mtruncatula	AT5G38380	2	Medtr6g018620	Medtr6g463330
Mtruncatula	AT5G55760	2	Medtr3g460800
Mtruncatula	AT5G06120	2	Medtr3g118040	Medtr1g051125
Mtruncatula	AT5G45710	3	Medtr8g087540	Medtr2g017890
Mtruncatula	AT5G28830	2	Medtr7g115070	Medtr4g075610	Medtr3g117680
Mtruncatula	AT5G41270	2	Medtr0768s0010	Medtr6g011320
Mtruncatula	AT5G27530	3	Medtr3g084360	Medtr5g043350	Medtr3g084380	Medtr4g084050
Mtruncatula	AT5G54100	3	Medtr3g093220	Medtr3g093140	Medtr3g093120	Medtr2g064800	Medtr3g093180	Medtr4g102710
Mtruncatula	AT5G59730	2	Medtr4g062330	Medtr2g096230	Medtr1g067460
Mtruncatula	AT5G44240	2	Medtr2g090610
Mtruncatula	AT5G05700	2	Medtr3g070310
Mtruncatula	AT5G28900	3	Medtr1g080030	Medtr7g116150	Medtr1g075800	Medtr4g119230
Mtruncatula	AT5G66740	2	Medtr5g019880	Medtr1g022075	Medtr3g111790
Mtruncatula	AT5G62990	2	Medtr3g083350	Medtr7g117270
Mtruncatula	AT5G61170	3	Medtr3g013635	Medtr8g040740
Mtruncatula	AT5G13090	4	Medtr2g025410	Medtr6g453350
Mtruncatula	AT5G09830	2	Medtr8g092690
Mtruncatula	AT5G55856	4	Medtr3g053520	Medtr3g053540	Medtr8g010490
Mtruncatula	AT5G43860	2	Medtr1g041390	Medtr1g041385	Medtr6g082500
Mtruncatula	AT5G22770	3	Medtr2g084610	Medtr5g034780
Mtruncatula	AT5G23020	5	Medtr1g116500	Medtr7g033125
Mtruncatula	AT5G28950	3	Medtr7g113913	Medtr4g055725
Mtruncatula	AT5G15810	2	Medtr6g015885	Medtr3g094190
Mtruncatula	AT5G19600	2	Medtr6g086170
Mtruncatula	AT5G38010	12	Medtr6g014270	Medtr6g014200
Mtruncatula	AT5G67630	2	Medtr3g061640	Medtr3g104080	Medtr6g023370
Mtruncatula	AT5G61100	101	Medtr0001s0570	Medtr5g007180
Mtruncatula	AT5G18330	101	Medtr7g116600	Medtr7g053260	Medtr1g079450	Medtr4g485520	Medtr4g063800
Mtruncatula	AT5G63600	4	Medtr3g072820	Medtr5g059130	Medtr5g059140	Medtr3g072810
Mtruncatula	AT5G50160	2	Medtr4g105080
Mtruncatula	AT5G62070	2	Medtr1g101330	Medtr0019s0070
Mtruncatula	AT5G64360	2	Medtr4g093930	Medtr2g009520	Medtr5g066100
Mtruncatula	AT5G49370	5	Medtr4g121890	Medtr2g034560
Mtruncatula	AT5G23710	2	Medtr7g109780	Medtr0003s0690
Mtruncatula	AT5G60300	101	Medtr7g062950	Medtr7g062940	Medtr1g052275	Medtr7g062890	Medtr7g063010
Mtruncatula	AT5G54200	3	Medtr2g079740	Medtr7g060420
Mtruncatula	AT5G39960	2	Medtr4g134500	Medtr4g065030
Mtruncatula	AT5G25140	2	Medtr3g076560	Medtr3g076530
Mtruncatula	AT5G41580	2	Medtr5g009920	Medtr7g063200	Medtr8g447390
Mtruncatula	AT5G44360	3	Medtr3g009820	Medtr3g009880	Medtr3g009760
Mtruncatula	AT5G54210	4	Medtr4g121140	Medtr2g063873	Medtr2g063837	Medtr6g092010
Mtruncatula	AT5G38840	2	Medtr7g017500	Medtr2g027390	Medtr5g081620
Mtruncatula	AT5G47020	2	Medtr5g013800	Medtr8g102160	Medtr3g110460
Mtruncatula	AT5G26670	3	Medtr7g111280	Medtr7g110900	Medtr4g124320	Medtr1g085620	Medtr1g085070
Mtruncatula	AT5G25240	2	Medtr4g116530	Medtr2g461190
Mtruncatula	AT5G01360	2	Medtr4g016940	Medtr7g068920	Medtr8g463790
Mtruncatula	AT5G42660	2	Medtr1g021670
Mtruncatula	AT5G38250	8	Medtr6g083760	Medtr8g104520
Mtruncatula	AT5G63490	4	Medtr8g096850	Medtr3g099100	Medtr8g094780
Mtruncatula	AT5G36940	3	Medtr7g086610	Medtr6g027660	Medtr7g086510	Medtr6g027630	Medtr6g027650
Mtruncatula	AT5G14020	2	Medtr7g083110	Medtr1g077580	Medtr6g077430
Mtruncatula	AT5G22430	3	Medtr2g086680
Mtruncatula	AT5G19530	2	Medtr1g015300	Medtr3g104960	Medtr5g006140
Mtruncatula	AT5G25330	3	Medtr3g106930	Medtr2g087610	Medtr1g031060	Medtr1g031080
Mtruncatula	AT5G11930	3	Medtr1g015890	Medtr3g104510
Mtruncatula	AT5G64370	2	Medtr4g093570	Medtr4g093580	Medtr2g086600
Mtruncatula	AT5G53040	2	Medtr3g091700	Medtr1g069025
Mtruncatula	AT5G43530	2	Medtr1g044120	Medtr2g084630	Medtr7g089190
Mtruncatula	AT5G44600	2	Medtr2g062700	Medtr4g105140
Mtruncatula	AT5G13920	2	Medtr4g082160
Mtruncatula	AT5G17850	3	Medtr7g086690	Medtr6g027570	Medtr6g027580
Mtruncatula	AT5G50810	2	Medtr3g098820
Mtruncatula	AT5G43590	6	Medtr1g019940	Medtr5g017680	Medtr3g101410	Medtr3g101400	Medtr5g017670	Medtr8g007040
Mtruncatula	AT5G06780	4	Medtr1g053905	Medtr2g060720	Medtr4g022860	Medtr4g100880
Mtruncatula	AT5G50360	3	Medtr4g103840	Medtr3g075030	Medtr6g023190
Mtruncatula	AT5G45030	2	Medtr4g084020	Medtr2g069500
Mtruncatula	AT5G12040	2	Medtr3g104850	Medtr1g116080	Medtr2g086600
Mtruncatula	AT5G19490	2	Medtr5g088760	Medtr3g012030	Medtr8g041420
Mtruncatula	AT5G38610	5	Medtr4g099010	Medtr8g009300
Mtruncatula	AT5G63590	3	Medtr3g072820	Medtr5g059130	Medtr5g059140	Medtr3g072810
Mtruncatula	AT5G47000	2	Medtr8g062780	Medtr1g090760	Medtr6g008075
Mtruncatula	AT5G19110	4	Medtr2g022320	Medtr2g022430	Medtr2g022380	Medtr2g022370	Medtr2g022350
Mtruncatula	AT5G40650	2	Medtr0018s0260	Medtr1g492610
Mtruncatula	AT5G25350	3	Medtr1g012520	Medtr3g107280	Medtr4g114640	Medtr4g114650
Mtruncatula	AT5G59030	3	Medtr4g065660	Medtr0027s0220	Medtr4g064963	Medtr4g019870
Mtruncatula	AT5G56180	2	Medtr3g010170	Medtr8g070520
Mtruncatula	AT5G53860	2	Medtr2g079060
Mtruncatula	AT5G17700	101	Medtr7g087410	Medtr7g087400	Medtr6g027200	Medtr6g027190	Medtr3g099700
Mtruncatula	AT5G28000	7	Medtr8g012550	Medtr1g030820	Medtr8g045665	Medtr8g045400	Medtr8g045490	Medtr8g045735
Mtruncatula	AT5G64950	2	Medtr8g080990	Medtr8g081000	Medtr2g438010
Mtruncatula	AT5G18360	4	Medtr2g099920	Medtr0005s0110	Medtr4g043630
Mtruncatula	AT5G58900	2	Medtr3g462790	Medtr5g069710	Medtr7g067080
Mtruncatula	AT5G64510	2	Medtr2g010460	Medtr4g134220	Medtr1g021180
Mtruncatula	AT5G66910	3	Medtr5g018060	Medtr5g018210	Medtr5g018120	Medtr8g479430	Medtr8g079520
Mtruncatula	AT5G48460	2	Medtr8g011460	Medtr7g052820
Mtruncatula	AT5G40300	4	Medtr3g078010	Medtr4g106940	Medtr7g034390	Medtr6g007160
Mtruncatula	AT5G19480	3	Medtr8g028015	Medtr8g079890
Mtruncatula	AT5G54950	5	Medtr2g088360	Medtr5g022940	Medtr2g067620	Medtr4g048190	Medtr1g075520
Mtruncatula	AT5G53020	2	Medtr3g091650	Medtr5g026680
Mtruncatula	AT5G54920	3	Medtr3g051270	Medtr8g019560	Medtr2g099480
Mtruncatula	AT5G15500	4	Medtr8g073260	Medtr8g069880	Medtr3g105650	Medtr8g039620	Medtr7g021090	Medtr1g059930
Mtruncatula	AT5G23670	2	Medtr6g033290	Medtr5g072020	Medtr3g054030
Mtruncatula	AT5G23600	3	Medtr4g023500	Medtr4g084670
Mtruncatula	AT5G59270	101	Medtr7g062950	Medtr7g062990	Medtr7g062940	Medtr1g052275	Medtr7g063030
Mtruncatula	AT5G27860	2	Medtr7g112600
Mtruncatula	AT5G52090	5	Medtr3g064190	Medtr5g076440	Medtr5g076330	Medtr5g076300
Mtruncatula	AT5G01680	101	Medtr5g074340	Medtr5g074360	Medtr5g074380	Medtr3g031170	Medtr8g093780
Mtruncatula	AT5G50250	3	Medtr3g075500	Medtr4g104470	Medtr1g064230	Medtr1g045510
Mtruncatula	AT5G57510	2	Medtr4g128470
Mtruncatula	AT5G15350	2	Medtr6g013420	Medtr6g013200	Medtr6g013170	Medtr3g117110
Mtruncatula	AT5G48150	2	Medtr5g097480	Medtr3g056110	Medtr5g094450	Medtr4g133660
Mtruncatula	AT5G07475	2	Medtr1g090190	Medtr2g088990
Mtruncatula	AT5G53340	2	Medtr3g090600	Medtr5g009700	Medtr1g012800
Mtruncatula	AT5G42590	101	Medtr4g089030	Medtr4g089025	Medtr4g089020	Medtr4g104610	Medtr4g104550
Mtruncatula	AT5G58220	2	Medtr8g010550
Mtruncatula	AT5G41850	2	Medtr8g099380
Mtruncatula	AT5G38900	2	Medtr7g016650
Mtruncatula	AT5G46650	3	Medtr5g076990	Medtr8g066740
Mtruncatula	AT5G34940	2	Medtr2g451510	Medtr4g116070	Medtr3g023700
Mtruncatula	AT5G07650	7	Medtr4g109040	Medtr3g037080	Medtr1g013800	Medtr5g026645
Mtruncatula	AT5G15430	3	Medtr6g013485	Medtr4g109220
Mtruncatula	AT5G23910	2	Medtr6g053680	Medtr7g061020
Mtruncatula	AT5G62130	3	Medtr6g465410	Medtr6g078860	Medtr6g078853
Mtruncatula	AT5G51450	3	Medtr3g007760	Medtr5g007710	Medtr4g077800
Mtruncatula	AT5G41690	5	Medtr1g036430
Mtruncatula	AT5G67200	2	Medtr4g094885	Medtr3g102180
Mtruncatula	AT5G38990	5	Medtr7g073660	Medtr6g015805	Medtr5g047060	Medtr5g047110
Mtruncatula	AT5G42450	2	Medtr3g011920
Mtruncatula	AT5G17270	2	Medtr3g098060
Mtruncatula	AT5G17390	3	Medtr4g109880	Medtr5g047050	Medtr3g072390
Mtruncatula	AT5G66210	3	Medtr5g022030
Mtruncatula	AT5G15570	4	Medtr7g015100	Medtr1g102590	Medtr3g080510
Mtruncatula	AT5G49340	2	Medtr4g121560	Medtr0136s0010
Mtruncatula	AT5G58270	2	Medtr5g075960	Medtr5g075955
Mtruncatula	AT5G47350	8	Medtr7g007760	Medtr5g013020
Mtruncatula	AT5G16370	2	Medtr5g076240	Medtr5g076220	Medtr5g076200	Medtr0161s0050
Mtruncatula	AT5G13740	3	Medtr8g042780	Medtr3g010820	Medtr8g062990	Medtr8g042770	Medtr8g042870
Mtruncatula	AT5G18400	2	Medtr4g074480	Medtr4g108000
Mtruncatula	AT5G08060	2	Medtr4g109650
Mtruncatula	AT5G11150	2	Medtr5g089370	Medtr4g115390	Medtr4g052550
Mtruncatula	AT5G56640	4	Medtr8g102150	Medtr8g015220
Mtruncatula	AT5G44300	3	Medtr2g014240
Mtruncatula	AT5G10910	2	Medtr1g010070
Mtruncatula	AT5G63420	2	Medtr3g089020	Medtr4g103770
Mtruncatula	AT5G59100	2	Medtr1g048110	Medtr7g034380	Medtr1g007030
Mtruncatula	AT5G63310	2	Medtr4g104030	Medtr8g007235
Mtruncatula	AT5G57090	2	Medtr4g127100	Medtr4g084870
Mtruncatula	AT5G18140	2	Medtr7g085600
Mtruncatula	AT5G19690	2	Medtr1g114250	Medtr6g077750
Mtruncatula	AT5G45520	101	Medtr5g071800	Medtr5g071470	Medtr5g072250
Mtruncatula	AT5G41990	2	Medtr3g080960	Medtr8g027265	Medtr8g093090
Mtruncatula	AT5G57960	2	Medtr1g022980	Medtr5g089970
Mtruncatula	AT5G13600	4	Medtr2g018750	Medtr1g094850	Medtr1g064360	Medtr2g048390
Mtruncatula	AT5G10800	3	Medtr8g070490
Mtruncatula	AT5G33300	2	Medtr3g100230
Mtruncatula	AT5G02230	2	Medtr7g062150	Medtr4g021800	Medtr4g021825	Medtr2g097520
Mtruncatula	AT5G42500	3	Medtr1g054525	Medtr7g093820	Medtr7g093850	Medtr7g093830	Medtr7g093790
Mtruncatula	AT5G60230	2	Medtr7g092500	Medtr0262s0030	Medtr5g031400
Mtruncatula	AT5G26110	2	Medtr3g465790
Mtruncatula	AT5G37870	4	Medtr4g094468	Medtr5g067400	Medtr5g076720	Medtr5g076660	Medtr7g024290	Medtr2g038420
Mtruncatula	AT5G02110	101	Medtr1g107535	Medtr5g035360	Medtr5g015670	Medtr3g102310	Medtr8g063120
Mtruncatula	AT5G18990	3	Medtr1g033050	Medtr6g042660	Medtr6g042690	Medtr8g036225	Medtr4g051810	Medtr5g088300
Mtruncatula	AT5G12350	3	Medtr5g089900
Mtruncatula	AT5G18800	2	Medtr8g035900
Mtruncatula	AT5G06860	2	Medtr7g092740	Medtr7g092730	Medtr8g466220	Medtr1g047960	Medtr7g033475
Mtruncatula	AT5G35110	3	Medtr2g461270	Medtr4g116640	Medtr4g116620
Mtruncatula	AT5G40870	2	Medtr7g029450	Medtr4g103620
Mtruncatula	AT5G49120	2	Medtr2g436020	Medtr2g436250	Medtr4g120160
Mtruncatula	AT5G01440	5	Medtr3g466820	Medtr5g095180
Mtruncatula	AT5G43240	3	Medtr7g066570	Medtr4g017830	Medtr4g017410	Medtr7g066340
Mtruncatula	AT5G43310	2	Medtr1g075740	Medtr1g041465
Mtruncatula	AT5G12000	3	Medtr3g104660
Mtruncatula	AT5G49530	2	Medtr5g019810	Medtr5g026040
Mtruncatula	AT5G50650	2	Medtr4g084650	Medtr1g090873
Mtruncatula	AT5G22630	5	Medtr4g055310	Medtr2g084875	Medtr4g132250
Mtruncatula	AT5G07670	2	Medtr4g036815	Medtr3g408430
Mtruncatula	AT5G06580	2	Medtr7g107050	Medtr5g021240
Mtruncatula	AT5G10360	2	Medtr7g053160	Medtr4g088595	Medtr2g014030
Mtruncatula	AT5G41750	3	Medtr3g079780	Medtr4g014320	Medtr2g099920	Medtr8g020290	Medtr4g014240
Mtruncatula	AT5G03990	2	Medtr7g090800	Medtr7g090820	Medtr7g090780	Medtr7g090830	Medtr7g090775
Mtruncatula	AT5G07490	2	Medtr1g090200
Mtruncatula	AT5G57940	2	Medtr4g130820
Mtruncatula	AT5G37030	9	Medtr5g076440	Medtr5g076310	Medtr3g064190	Medtr5g076380	Medtr5g076330
Mtruncatula	AT5G01900	2	Medtr0002s1250	Medtr2g075690	Medtr8g005750
Mtruncatula	AT5G40980	3	Medtr7g028870
Mtruncatula	AT5G54820	2	Medtr2g048140	Medtr1g090907	Medtr3g448340
Mtruncatula	AT5G42420	4	Medtr1g026590	Medtr5g004620	Medtr8g092190
Mtruncatula	AT5G38620	101	Medtr8g079502	Medtr3g080940	Medtr8g046350	Medtr8g051580	Medtr3g052920
Mtruncatula	AT5G22390	2	Medtr2g086590
Mtruncatula	AT5G15790	2	Medtr6g015980	Medtr7g016840
Mtruncatula	AT5G12390	3	Medtr7g090210	Medtr5g090010
Mtruncatula	AT5G65940	2	Medtr8g010580	Medtr8g005990	Medtr3g046330
Mtruncatula	AT5G60970	2	Medtr3g026050	Medtr4g109660	Medtr7g015010	Medtr6g015350
Mtruncatula	AT5G32470	2	Medtr1g080470
Mtruncatula	AT5G14300	4	Medtr3g008250	Medtr8g046300	Medtr5g093030
Mtruncatula	AT5G52900	2	Medtr1g099440	Medtr6g034060	Medtr6g034055	Medtr6g034050
Mtruncatula	AT5G43890	3	Medtr7g099330	Medtr1g069275	Medtr1g046230
Mtruncatula	AT5G04430	2	Medtr1g090773
Mtruncatula	AT5G23150	2	Medtr4g075060	Medtr1g037460	Medtr1g072580
Mtruncatula	AT5G02870	3	Medtr1g045410	Medtr1g066990	Medtr5g025120
Mtruncatula	AT5G51010	2	Medtr3g098520
Mtruncatula	AT5G15880	2	Medtr6g016870	Medtr3g067495
Mtruncatula	AT5G38386	12	Medtr5g039450
Mtruncatula	AT5G06870	3	Medtr7g092740	Medtr1g047960	Medtr8g466220	Medtr7g092730
Mtruncatula	AT5G24330	2	Medtr1g007670	Medtr3g095840	Medtr1g007700	Medtr1g007690	Medtr8g051510
Mtruncatula	AT5G07680	3	Medtr4g108760	Medtr3g435150	Medtr6g012670	Medtr3g070030
Mtruncatula	AT5G10860	2	Medtr5g076080	Medtr3g111940	Medtr5g076010	Medtr6g037360
Mtruncatula	AT5G47750	2	Medtr2g027240	Medtr6g004720	Medtr7g081665	Medtr8g006870	Medtr7g033640
Mtruncatula	AT5G50760	2	Medtr7g405740	Medtr3g098970	Medtr8g096440	Medtr8g096500	Medtr8g096470
Mtruncatula	AT5G03800	2	Medtr7g103230
Mtruncatula	AT5G44090	5	Medtr1g080030	Medtr1g075800	Medtr7g116150	Medtr4g119230
Mtruncatula	AT5G46740	3	Medtr6g022300	Medtr6g022290	Medtr6g022310	Medtr5g030360	Medtr8g067060	Medtr8g471100
Mtruncatula	AT5G14710	2	Medtr3g088470
Mtruncatula	AT5G62660	7	Medtr1g055070	Medtr3g103020
Mtruncatula	AT5G56670	2	Medtr4g100900	Medtr5g012610
Mtruncatula	AT5G65400	2	Medtr5g032660	Medtr5g065580	Medtr7g087570	Medtr6g037260
Mtruncatula	AT5G35550	2	Medtr4g125520	Medtr8g020490	Medtr4g100720
Mtruncatula	AT5G58910	4	Medtr5g069680	Medtr3g462760	Medtr4g015120	Medtr5g081810	Medtr5g020600
Mtruncatula	AT5G40780	2	Medtr6g022790	Medtr7g038910	Medtr2g101920	Medtr6g023065	Medtr6g022780
Mtruncatula	AT5G42690	2	Medtr1g021040	Medtr3g101340	Medtr5g017790	Medtr8g079840
Mtruncatula	AT5G53510	5	Medtr3g080870	Medtr8g061090
Mtruncatula	AT5G33210	9	Medtr1g023230	Medtr0363s0040
Mtruncatula	AT5G22380	2	Medtr2g086690	Medtr4g052620	Medtr7g105170
Mtruncatula	AT5G39370	101	Medtr3g007630	Medtr2g011170	Medtr3g007650	Medtr8g465470	Medtr2g011160
Mtruncatula	AT5G38070	3	Medtr1g108490	Medtr7g082950
Mtruncatula	AT5G04120	3	Medtr8g079780	Medtr8g079760
Mtruncatula	AT5G45720	3	Medtr2g017980	Medtr4g134530
Mtruncatula	AT5G67520	5	Medtr4g097010	Medtr5g015530	Medtr7g085650
Mtruncatula	AT5G52000	9	Medtr2g034900	Medtr1g083810	Medtr7g112350	Medtr4g131510	Medtr4g133030
Mtruncatula	AT5G48370	2	Medtr7g080930	Medtr4g087900
Mtruncatula	AT5G13120	2	Medtr1g117010	Medtr7g110980	Medtr1g085560
Mtruncatula	AT5G26630	2	Medtr5g047580	Medtr4g032620
Mtruncatula	AT5G11110	3	Medtr4g115620	Medtr3g047380	Medtr5g091340
Mtruncatula	AT5G52830	2	Medtr1g099600	Medtr7g079040	Medtr8g028565
Mtruncatula	AT5G58787	4	Medtr4g088950	Medtr2g013080	Medtr4g015600	Medtr3g463720	Medtr7g068290
Mtruncatula	AT5G08770	2	Medtr3g096940
Mtruncatula	AT5G10480	2	Medtr8g471160	Medtr4g060990
Mtruncatula	AT5G59190	4	Medtr7g034380	Medtr6g055570	Medtr6g055410
Mtruncatula	AT5G04460	2	Medtr1g090803	Medtr2g030405	Medtr2g084475	Medtr4g056600
Mtruncatula	AT5G09370	4	Medtr5g070360	Medtr2g008580	Medtr5g006950	Medtr2g008560
Mtruncatula	AT5G49630	2	Medtr3g110660	Medtr1g007380	Medtr1g105980	Medtr1g105995	Medtr1g106000
Mtruncatula	AT5G35950	101	Medtr3g464370	Medtr5g071200	Medtr2g100595
Mtruncatula	AT5G15910	3	Medtr3g105660	Medtr5g029260
Mtruncatula	AT5G35770	2	Medtr5g097060
Mtruncatula	AT5G49010	2	Medtr2g044210
Mtruncatula	AT5G38750	9	Medtr8g102050
Mtruncatula	AT5G09520	3	Medtr3g026160	Medtr3g026230	Medtr3g026330	Medtr3g026290
Mtruncatula	AT5G55250	2	Medtr3g054330	Medtr5g093900	Medtr3g052700
Mtruncatula	AT5G56450	2	Medtr3g104500
Mtruncatula	AT5G56850	2	Medtr2g038710
Mtruncatula	AT5G51690	2	Medtr6g463260	Medtr5g011400
Mtruncatula	AT5G06320	3	Medtr4g119428	Medtr7g106000	Medtr7g106010	Medtr7g105870
Mtruncatula	AT5G35926	101	Medtr4g080773
Mtruncatula	AT5G56720	4	Medtr8g005980	Medtr1g043040	Medtr1g076130	Medtr1g090730
Mtruncatula	AT5G04150	5	Medtr1g048750	Medtr1g048720	Medtr1g048710	Medtr7g090410
Mtruncatula	AT5G17430	2	Medtr7g080460	Medtr2g098180	Medtr4g065370
Mtruncatula	AT5G18310	2	Medtr7g116610
Mtruncatula	AT5G27610	4	Medtr1g083040	Medtr4g119390
Mtruncatula	AT5G10000	5	Medtr2g086510	Medtr1g112030	Medtr1g112050	Medtr4g053120	Medtr2g006290
Mtruncatula	AT5G10250	2	Medtr8g090220	Medtr4g093850	Medtr2g009340	Medtr1g082690
Mtruncatula	AT5G07720	2	Medtr4g108940	Medtr3g037340
Mtruncatula	AT5G06690	3	Medtr7g093490	Medtr1g050322
Mtruncatula	AT5G46610	3	Medtr4g098570	Medtr5g014310	Medtr1g115175	Medtr1g115140	Medtr4g098610
Mtruncatula	AT5G15230	2	Medtr6g012360	Medtr7g010580	Medtr3g037750	Medtr7g090590	Medtr5g036860
Mtruncatula	AT5G60340	2	Medtr5g087910
Mtruncatula	AT5G28310	5	Medtr8g033410	Medtr8g033400	Medtr8g033390	Medtr2g101840
Mtruncatula	AT5G35405	2	Medtr1g054825	Medtr1g054815	Medtr6g007660
Mtruncatula	AT5G61600	2	Medtr1g048610	Medtr4g100420
Mtruncatula	AT5G18860	2	Medtr4g118590	Medtr2g020750	Medtr4g118570	Medtr2g020760	Medtr1g007110
Mtruncatula	AT5G19660	2	Medtr6g087520	Medtr6g086780
Mtruncatula	AT5G46930	3	Medtr4g099010	Medtr8g009300
Mtruncatula	AT5G60050	2	Medtr4g061670	Medtr8g098805	Medtr8g078495	Medtr3g096160
Mtruncatula	AT5G47900	2	Medtr7g406840	Medtr1g087750	Medtr3g117990	Medtr1g062970
Mtruncatula	AT5G61110	101	Medtr3g025330
Mtruncatula	AT5G64380	2	Medtr4g093620	Medtr7g066120	Medtr6g035305
Mtruncatula	AT5G53290	4	Medtr3g090760	Medtr1g028560	Medtr5g009620	Medtr8g099215
Mtruncatula	AT5G49940	2	Medtr2g005900	Medtr2g036690	Medtr7g109850
Mtruncatula	AT5G37480	2	Medtr6g027600
Mtruncatula	AT5G41810	2	Medtr5g009490	Medtr8g099340
Mtruncatula	AT5G48390	2	Medtr7g080880
Mtruncatula	AT5G08550	2	Medtr5g007520
Mtruncatula	AT5G43170	5	Medtr3g102980	Medtr1g018420	Medtr1g106730
Mtruncatula	AT5G04290	2	Medtr1g111560	Medtr3g089910	Medtr1g023975	Medtr5g062110
Mtruncatula	AT5G25960	5	Medtr3g104030	Medtr3g103980	Medtr3g104000
Mtruncatula	AT5G26170	2	Medtr1g015140	Medtr3g104750	Medtr8g092010	Medtr3g095040
Mtruncatula	AT5G38030	4	Medtr8g069470	Medtr5g033100	Medtr1g021740
Mtruncatula	AT5G58070	2	Medtr4g131390	Medtr4g131400	Medtr4g131500
Mtruncatula	AT5G16410	4	Medtr5g090830	Medtr5g090810	Medtr3g450710	Medtr3g450690	Medtr5g090880
Mtruncatula	AT5G56320	5	Medtr5g041700	Medtr3g435430	Medtr4g081950
Mtruncatula	AT5G64660	2	Medtr8g092870	Medtr3g095730
Mtruncatula	AT5G63350	3	Medtr4g103840	Medtr3g075030
Mtruncatula	AT5G06790	3	Medtr7g093040	Medtr1g053900
Mtruncatula	AT5G53610	101	Medtr8g085440	Medtr8g085420	Medtr4g083500	Medtr5g085580	Medtr8g085400
Mtruncatula	AT5G50330	3	Medtr4g104070	Medtr1g008980
Mtruncatula	AT5G41180	3	Medtr8g098510	Medtr5g010440
Mtruncatula	AT5G42710	2	Medtr8g107730	Medtr6g087760
Mtruncatula	AT5G44680	3	Medtr2g063510	Medtr8g447000
Mtruncatula	AT5G11910	2	Medtr1g016050	Medtr2g039570	Medtr4g126050
Mtruncatula	AT5G62670	3	Medtr4g107500	Medtr6g011310
Mtruncatula	AT5G28660	4	Medtr1g086990	Medtr3g070770	Medtr6g021910	Medtr7g020840
Mtruncatula	AT5G06910	3	Medtr7g092380	Medtr1g052110
Mtruncatula	AT5G66390	2	Medtr8g076820	Medtr5g021060
Mtruncatula	AT5G06250	2	Medtr1g058350	Medtr7g105370
Mtruncatula	AT5G12120	3	Medtr5g088750	Medtr8g041570
Mtruncatula	AT5G38050	3	Medtr8g105830
Mtruncatula	AT5G57440	2	Medtr4g128090	Medtr4g091060	Medtr2g091220
Mtruncatula	AT5G63580	101	Medtr3g072820	Medtr5g059130	Medtr5g059140	Medtr3g072810	Medtr5g011250
Mtruncatula	AT5G41761	2	Medtr7g117470	Medtr2g026420	Medtr5g080750
Mtruncatula	AT5G22120	2	Medtr4g051518	Medtr4g051435
Mtruncatula	AT5G43990	2	Medtr1g069570	Medtr7g098390	Medtr1g080340	Medtr8g106570
Mtruncatula	AT5G57330	2	Medtr2g036810	Medtr4g005740	Medtr5g009670
Mtruncatula	AT5G36250	3	Medtr7g080170	Medtr7g021530	Medtr8g017240
Mtruncatula	AT5G51190	3	Medtr1g048610	Medtr4g100420	Medtr4g100450	Medtr2g015050
Mtruncatula	AT5G53250	4	Medtr3g090830	Medtr6g086390
Mtruncatula	AT5G38220	2	Medtr6g018930
Mtruncatula	AT5G63980	2	Medtr4g094672	Medtr2g012510	Medtr8g464260	Medtr4g090525
Mtruncatula	AT5G08600	3	Medtr7g108730	Medtr3g113240	Medtr8g058740	Medtr7g091790
Mtruncatula	AT5G21090	2	Medtr5g087840	Medtr7g005400	Medtr1g106785	Medtr5g005170
Mtruncatula	AT5G42650	2	Medtr1g021652	Medtr3g111530	Medtr4g068550	Medtr1g034330	Medtr1g034320
Mtruncatula	AT5G07930	4	Medtr4g071310	Medtr5g059620	Medtr0166s0030
Mtruncatula	AT5G56940	2	Medtr2g039750	Medtr5g014070	Medtr1g076310
Mtruncatula	AT5G24440	7	Medtr3g092510	Medtr3g092550	Medtr2g070540
Mtruncatula	AT5G03490	2	Medtr0009s0240	Medtr8g071070	Medtr2g059240	Medtr8g466240
Mtruncatula	AT5G01850	2	Medtr7g072710	Medtr3g076970
Mtruncatula	AT5G67480	2	Medtr5g015680	Medtr4g104140
Mtruncatula	AT5G27920	2	Medtr7g112570	Medtr4g013255	Medtr2g021030
Mtruncatula	AT5G46870	3	Medtr8g066460	Medtr5g029640	Medtr8g105910	Medtr1g032860
Mtruncatula	AT5G47830	2	Medtr1g018930
Mtruncatula	AT5G02400	4	Medtr4g063905	Medtr7g060770	Medtr1g085530	Medtr4g076560	Medtr4g098650
Mtruncatula	AT5G57560	3	Medtr4g128410	Medtr4g128580	Medtr7g093530	Medtr4g128570	Medtr4g128400	Medtr4g126920
Mtruncatula	AT5G63720	2	Medtr6g078430
Mtruncatula	AT5G57890	6	Medtr1g033480	Medtr1g095360	Medtr4g103830
Mtruncatula	AT5G51120	4	Medtr1g073000	Medtr8g089990	Medtr4g094260	Medtr1g049070	Medtr1g069140
Mtruncatula	AT5G59080	3	Medtr7g065150	Medtr4g019690	Medtr4g019710
Mtruncatula	AT5G01730	3	Medtr4g013235	Medtr7g071440
Mtruncatula	AT5G12890	2	Medtr2g098430	Medtr5g087620
Mtruncatula	AT5G40060	101	Medtr0005s0110	Medtr4g043630	Medtr8g035990	Medtr3g058870	Medtr3g058880
Mtruncatula	AT5G66540	2	Medtr4g105590
Mtruncatula	AT5G10200	2	Medtr0276s0010	Medtr3g102680
Mtruncatula	AT5G27830	2	Medtr1g083450
Mtruncatula	AT5G52520	2	Medtr3g100910	Medtr7g110660	Medtr3g114570	Medtr3g048190
Mtruncatula	AT5G42360	3	Medtr3g115870	Medtr3g032780	Medtr3g032830	Medtr1g096890
Mtruncatula	AT5G06640	101	Medtr1g088110
Mtruncatula	AT5G63890	2	Medtr2g030520
Mtruncatula	AT5G25310	2	Medtr3g106690	Medtr7g103260	Medtr3g097310
Mtruncatula	AT5G61400	2	Medtr3g037490
Mtruncatula	AT5G62630	3	Medtr4g107400
Mtruncatula	AT5G21990	2	Medtr4g050120
Mtruncatula	AT5G50890	2	Medtr3g046880	Medtr5g091200	Medtr5g091240	Medtr5g091230
Mtruncatula	AT5G17170	2	Medtr5g008050	Medtr3g098520
Mtruncatula	AT5G37670	2	Medtr5g078040
Mtruncatula	AT5G22440	4	Medtr2g086500	Medtr3g070930	Medtr5g012930	Medtr1g098350
Mtruncatula	AT5G65050	101	Medtr4g109810	Medtr7g016600	Medtr6g015975	Medtr8g097090	Medtr3g084980
Mtruncatula	AT5G01560	101	Medtr7g062750	Medtr1g052275	Medtr7g063030	Medtr7g062940	Medtr7g063010
Mtruncatula	AT5G20160	3	Medtr0011s0330	Medtr4g114330
Mtruncatula	AT5G17370	2	Medtr2g437810
Mtruncatula	AT5G57970	2	Medtr4g130880	Medtr4g007070	Medtr3g111690	Medtr0009s0230
Mtruncatula	AT5G27220	2	Medtr4g046660	Medtr2g091290	Medtr2g091370	Medtr2g091015	Medtr2g010420
Mtruncatula	AT5G66500	2	Medtr2g028240
Mtruncatula	AT5G40610	2	Medtr7g032630	Medtr6g021915	Medtr5g067640
Mtruncatula	AT5G63460	2	Medtr4g103580
Mtruncatula	AT5G44990	4	Medtr4g084040	Medtr1g069575
Mtruncatula	AT5G52150	101	Medtr8g037150	Medtr4g116460	Medtr1g114240
Mtruncatula	AT5G41280	101	Medtr1g021632	Medtr1g105820	Medtr1g021638	Medtr5g068260	Medtr1g021635
Mtruncatula	AT5G07440	2	Medtr5g013470	Medtr4g099320	Medtr7g085630
Mtruncatula	AT5G06220	3	Medtr1g058390	Medtr7g105340
Mtruncatula	AT5G53970	2	Medtr8g061360	Medtr2g090615	Medtr1807s0010
Mtruncatula	AT5G06270	2	Medtr1g058120	Medtr7g105730	Medtr4g052230	Medtr2g086870
Mtruncatula	AT5G53300	2	Medtr3g062450	Medtr5g075580	Medtr7g116940	Medtr8g071040	Medtr4g073240
Mtruncatula	AT5G09750	2	Medtr8g093500
Mtruncatula	AT5G62430	4	Medtr3g435480	Medtr4g082060	Medtr5g041400	Medtr5g041380	Medtr7g010950	Medtr5g041530
Mtruncatula	AT5G22130	2	Medtr8g040610	Medtr1g058230	Medtr6g051670
Mtruncatula	AT5G37380	7	Medtr6g059870	Medtr3g091040	Medtr3g099170
Mtruncatula	AT5G20930	2	Medtr5g086790	Medtr5g087050	Medtr5g087240	Medtr5g086970	Medtr5g087250
Mtruncatula	AT5G08160	2	Medtr4g112900	Medtr3g026250
Mtruncatula	AT5G15220	2	Medtr3g014010	Medtr3g020680
Mtruncatula	AT5G28530	2	Medtr3g450850	Medtr4g035820	Medtr3g012160
Mtruncatula	AT5G11560	2	Medtr3g110140	Medtr3g110090
Mtruncatula	AT5G09350	3	Medtr8g093570	Medtr3g096110	Medtr3g096100
Mtruncatula	AT5G17660	2	Medtr8g009680	Medtr8g009700
Mtruncatula	AT5G46790	2	Medtr5g030500	Medtr1g016480
Mtruncatula	AT5G64930	2	Medtr3g094760
Mtruncatula	AT5G19040	2	Medtr2g022140	Medtr4g117330	Medtr1g072540	Medtr7g028880	Medtr2g075100
Mtruncatula	AT5G54490	3	Medtr2g081580	Medtr1g052885	Medtr8g466250	Medtr2g089210	Medtr2g011400	Medtr2g081300
Mtruncatula	AT5G58360	2	Medtr5g075210	Medtr7g072630
Mtruncatula	AT5G39220	3	Medtr4g083080	Medtr5g044540
Mtruncatula	AT5G44280	3	Medtr4g088520	Medtr2g090595	Medtr6g080720	Medtr4g091110	Medtr4g058600
Mtruncatula	AT5G24060	2	Medtr6g052360	Medtr5g090150
Mtruncatula	AT5G25250	3	Medtr3g106480	Medtr3g106485	Medtr3g106420	Medtr1g083190	Medtr3g106430
Mtruncatula	AT5G66840	2	Medtr5g017820	Medtr8g022240
Mtruncatula	AT5G13520	2	Medtr1g116230	Medtr8g018790	Medtr3g104720
Mtruncatula	AT5G15040	101	Medtr6g008970	Medtr6g008995	Medtr1g105955	Medtr8g062350	Medtr1g105960
Mtruncatula	AT5G49400	2	Medtr1g032370	Medtr1g032030
Mtruncatula	AT5G59720	4	Medtr6g061940	Medtr4g091590	Medtr6g061850	Medtr4g088490	Medtr5g081530
Mtruncatula	AT5G58370	2	Medtr3g466440	Medtr4g088800	Medtr3g109540
Mtruncatula	AT5G48410	101	Medtr3g105610	Medtr3g105595	Medtr4g087925	Medtr2g015270	Medtr8g073210
Mtruncatula	AT5G55330	12	Medtr2g025710	Medtr4g133015
Mtruncatula	AT5G65750	2	Medtr7g023770	Medtr1g115340
Mtruncatula	AT5G43760	4	Medtr1g076430	Medtr1g041085	Medtr2g054940	Medtr4g113280	Medtr7g081695
Mtruncatula	AT5G44650	2	Medtr8g070680
Mtruncatula	AT5G07920	2	Medtr4g109390	Medtr8g094940
Mtruncatula	AT5G40900	4	Medtr7g029335
Mtruncatula	AT5G11412	12	Medtr3g092490
Mtruncatula	AT5G65480	3	Medtr5g066330	Medtr5g032070
Mtruncatula	AT5G58000	2	Medtr2g460800	Medtr2g090620	Medtr4g078740
Mtruncatula	AT5G04660	2	Medtr1g492820	Medtr4g131830
Mtruncatula	AT5G51630	101	Medtr2g099920	Medtr0005s0110	Medtr4g043630	Medtr3g079780	Medtr3g058870
Mtruncatula	AT5G50530	3	Medtr8g096850	Medtr3g099100	Medtr8g094780
Mtruncatula	AT5G40420	3	Medtr7g033775	Medtr6g005040	Medtr4g105200
Mtruncatula	AT5G24430	2	Medtr3g092230	Medtr7g118020
Mtruncatula	AT5G54160	2	Medtr3g092900	Medtr5g098170	Medtr7g118320	Medtr7g118300	Medtr0591s0010
Mtruncatula	AT5G38195	7	Medtr7g082640	Medtr7g007440	Medtr7g082590	Medtr6g082480
Mtruncatula	AT5G58490	2	Medtr5g072620	Medtr3g031650	Medtr2g028620
Mtruncatula	AT5G43410	3	Medtr1g074310	Medtr2g438180	Medtr1g074230	Medtr1g074250	Medtr1g070070
Mtruncatula	AT5G11590	2	Medtr3g110205	Medtr2g101340	Medtr1g006660	Medtr8g102800	Medtr6g088405
Mtruncatula	AT5G63010	2	Medtr5g096040
Mtruncatula	AT5G20170	2	Medtr4g114100
Mtruncatula	AT5G28690	4	Medtr1g080750	Medtr7g115290
Mtruncatula	AT5G60430	5	Medtr8g103380	Medtr2g101360
Mtruncatula	AT5G27880	4	Medtr3g012010	Medtr3g011990	Medtr3g009410	Medtr5g008280
Mtruncatula	AT5G01780	2	Medtr4g029340
Mtruncatula	AT5G58040	2	Medtr2g450210	Medtr4g122070
Mtruncatula	AT5G02070	2	Medtr3g069050	Medtr7g103180
Mtruncatula	AT5G03555	2	Medtr1g062130	Medtr7g102810
Mtruncatula	AT5G66300	4	Medtr5g021710	Medtr8g076110	Medtr4g036030
Mtruncatula	AT5G52160	3	Medtr1g101360
Mtruncatula	AT5G02430	2	Medtr7g060420	Medtr2g079740
Mtruncatula	AT5G55740	2	Medtr8g066670
Mtruncatula	AT5G36960	2	Medtr3g063340
Mtruncatula	AT5G40550	3	Medtr7g033200	Medtr7g033170
Mtruncatula	AT5G23380	13	Medtr1g087830
Mtruncatula	AT5G24470	2	Medtr3g092780	Medtr7g118260	Medtr8g024260
Mtruncatula	AT5G17190	2	Medtr8g104980	Medtr6g071330	Medtr5g048060
Mtruncatula	AT5G62060	101	Medtr3g036290	Medtr5g046290	Medtr5g046300
Mtruncatula	AT5G43120	2	Medtr3g102680	Medtr0276s0010
Mtruncatula	AT5G57370	2	Medtr4g127860
Mtruncatula	AT5G66110	2	Medtr5g022620	Medtr4g073040	Medtr3g117890
Mtruncatula	AT5G57040	2	Medtr4g125860
Mtruncatula	AT5G03740	2	Medtr2g084815	Medtr4g055440	Medtr4g055450
Mtruncatula	AT5G26160	2	Medtr1g015120	Medtr4g125670	Medtr2g040970
Mtruncatula	AT5G02880	2	Medtr1g066940	Medtr4g073370	Medtr7g061200	Medtr7g100660
Mtruncatula	AT5G50920	2	Medtr3g498725	Medtr8g100040	Medtr3g102830	Medtr3g461000
Mtruncatula	AT5G50670	3	Medtr3g099080	Medtr8g096780	Medtr7g028740	Medtr4g109770
Mtruncatula	AT5G10870	2	Medtr1g013820	Medtr3g106000	Medtr5g043210
Mtruncatula	AT5G07280	2	Medtr1g100787
Mtruncatula	AT5G06810	2	Medtr7g093000	Medtr5g084810	Medtr7g080620
Mtruncatula	AT5G28680	2	Medtr1g080740	Medtr7g115300	Medtr7g073660
Mtruncatula	AT5G18240	3	Medtr2g086450	Medtr6g032990	Medtr5g041350	Medtr4g081710
Mtruncatula	AT5G38850	12	Medtr8g020290
Mtruncatula	AT5G35940	9	Medtr3g464370
Mtruncatula	AT5G50950	3	Medtr1g087900
Mtruncatula	AT5G22350	2	Medtr4g052540	Medtr7g105230
Mtruncatula	AT5G38520	2	Medtr1g076920	Medtr5g056200	Medtr8g077185
Mtruncatula	AT5G65900	3	Medtr2g055850	Medtr4g112340	Medtr4g112320	Medtr5g092560	Medtr4g068990
Mtruncatula	AT5G55260	2	Medtr5g093990
Mtruncatula	AT5G17040	5	Medtr4g128720	Medtr4g128690
Mtruncatula	AT5G18920	2	Medtr2g020920	Medtr2g020940
Mtruncatula	AT5G12370	2	Medtr8g023330
Mtruncatula	AT5G54570	2	Medtr4g081530	Medtr4g083000	Medtr5g044000
Mtruncatula	AT5G12980	3	Medtr3g053170	Medtr8g106940	Medtr6g065170	Medtr1g056470	Medtr3g018640
Mtruncatula	AT5G22830	2	Medtr2g084565
Mtruncatula	AT5G46600	4	Medtr4g098570	Medtr5g014310	Medtr1g115175	Medtr4g098610	Medtr1g115140
Mtruncatula	AT5G26830	2	Medtr5g034820	Medtr3g083180	Medtr3g077340
Mtruncatula	AT5G03430	2	Medtr7g102180
Mtruncatula	AT5G63520	2	Medtr3g099090
Mtruncatula	AT5G65440	3	Medtr5g065900	Medtr5g098710	Medtr6g006810
Mtruncatula	AT5G22850	2	Medtr2g084550	Medtr4g056420	Medtr7g102750	Medtr1g061940
Mtruncatula	AT5G66880	2	Medtr8g079560	Medtr4g086855	Medtr1g034030	Medtr5g018050
Mtruncatula	AT5G14970	2	Medtr4g071610	Medtr6g008890	Medtr3g115240
Mtruncatula	AT5G04520	2	Medtr3g091130	Medtr2g091140
Mtruncatula	AT5G48450	2	Medtr7g051440	Medtr4g101650
Mtruncatula	AT5G19100	5	Medtr4g117090	Medtr2g022320	Medtr2g022430	Medtr2g022380	Medtr2g022350
Mtruncatula	AT5G14930	2	Medtr6g007975	Medtr6g008015	Medtr6g007980	Medtr3g467360	Medtr6g008055
Mtruncatula	AT5G62470	3	Medtr3g039990	Medtr7g010210	Medtr0140s0030	Medtr0489s0020
Mtruncatula	AT5G15640	2	Medtr7g015870	Medtr6g015860	Medtr2g032610
Mtruncatula	AT5G65685	2	Medtr5g030600	Medtr5g430710	Medtr4g094595
Mtruncatula	AT5G07030	2	Medtr8g039540	Medtr1g037630	Medtr3g014290
Mtruncatula	AT5G43920	2	Medtr1g069345	Medtr5g090420	Medtr3g449990
Mtruncatula	AT5G25640	3	Medtr1g008300
Mtruncatula	AT5G09780	8	Medtr5g044670
Mtruncatula	AT5G12280	5	Medtr8g106170	Medtr7g063860
Mtruncatula	AT5G16740	2	Medtr3g084960
Mtruncatula	AT5G53760	2	Medtr2g079500	Medtr2g006280	Medtr5g022400
Mtruncatula	AT5G03795	2	Medtr1g061760	Medtr7g103260	Medtr7g103270	Medtr3g097310
Mtruncatula	AT5G41170	101	Medtr6g077540	Medtr6g079830	Medtr1g050495	Medtr6g079920	Medtr8g083130
Mtruncatula	AT5G19020	2	Medtr2g021710
Mtruncatula	AT5G54700	9	Medtr2g101310	Medtr2g101320
Mtruncatula	AT5G63040	2	Medtr3g077500	Medtr3g111540
Mtruncatula	AT5G47860	2	Medtr8g070480	Medtr1g014730
Mtruncatula	AT5G03650	3	Medtr7g104080	Medtr3g115340	Medtr3g053220
Mtruncatula	AT5G42390	2	Medtr5g007380	Medtr8g101950
Mtruncatula	AT5G01640	3	Medtr4g014060	Medtr0562s0010	Medtr5g083490
Mtruncatula	AT5G42570	2	Medtr4g049540	Medtr2g023880	Medtr2g088060
Mtruncatula	AT5G22650	4	Medtr2g084815	Medtr4g055440	Medtr4g055450
Mtruncatula	AT5G43810	2	Medtr1g102630	Medtr1g041345	Medtr6g477980	Medtr2g059590	Medtr4g113200
Mtruncatula	AT5G06660	2	Medtr7g085050
Mtruncatula	AT5G35380	6	Medtr3g109100	Medtr6g093030	Medtr8g101320	Medtr8g101300
Mtruncatula	AT5G13430	2	Medtr7g084150	Medtr3g082230
Mtruncatula	AT5G46180	3	Medtr7g451450
Mtruncatula	AT5G67120	12	Medtr8g037150
Mtruncatula	AT5G38860	3	Medtr7g017320	Medtr5g048350	Medtr4g110040
Mtruncatula	AT5G44740	2	Medtr4g094755	Medtr5g004960	Medtr5g005030
Mtruncatula	AT5G45960	2	Medtr4g087985	Medtr2g015080
Mtruncatula	AT5G23260	2	Medtr1g038300	Medtr3g088615
Mtruncatula	AT5G50120	2	Medtr3g078380	Medtr4g106480	Medtr5g035980
Mtruncatula	AT5G61120	2	Medtr3g025330
Mtruncatula	AT5G19590	2	Medtr6g086680
Mtruncatula	AT5G19890	2	Medtr4g125940	Medtr2g040000	Medtr5g017850
Mtruncatula	AT5G38540	101	Medtr3g464370	Medtr5g071200
Mtruncatula	AT5G64820	2	Medtr8g091950
Mtruncatula	AT5G50010	4	Medtr5g065670
Mtruncatula	AT5G10220	4	Medtr0276s0050	Medtr5g063670	Medtr8g038220	Medtr3g018790
Mtruncatula	AT5G57210	4	Medtr4g127450	Medtr2g037930
Mtruncatula	AT5G39900	2	Medtr7g009740	Medtr3g097250
Mtruncatula	AT5G20680	2	Medtr4g125060	Medtr8g093870
Mtruncatula	AT5G44270	5	Medtr4g078565
Mtruncatula	AT5G42610	2	Medtr1g021955	Medtr8g078170	Medtr2091s0010
Mtruncatula	AT5G65920	3	Medtr5g015210	Medtr1g017770
Mtruncatula	AT5G26800	2	Medtr2g023920
Mtruncatula	AT5G56000	2	Medtr5g096460	Medtr5g096430	Medtr6g452990	Medtr1g099840
Mtruncatula	AT5G56160	3	Medtr8g071000	Medtr3g010190
Mtruncatula	AT5G60830	8	Medtr7g017880	Medtr7g029400	Medtr8g015250	Medtr6g016375	Medtr8g077950
Mtruncatula	AT5G58890	3	Medtr6g018920	Medtr6g005440	Medtr1g114730	Medtr6g005450
Mtruncatula	AT5G46290	2	Medtr1g103020	Medtr4g096690	Medtr8g099695	Medtr8g099715
Mtruncatula	AT5G43730	101	Medtr4g091380	Medtr1g028720	Medtr6g471150	Medtr4g091450	Medtr7g018780
Mtruncatula	AT5G02270	2	Medtr1g084720	Medtr1g069750
Mtruncatula	AT5G45390	2	Medtr5g026840	Medtr7g082980	Medtr1g086940
Mtruncatula	AT5G55520	5	Medtr5g094310	Medtr3g055940
Mtruncatula	AT5G56090	2	Medtr5g096830	Medtr3g095790
Mtruncatula	AT5G28390	4	Medtr7g104800	Medtr4g052940	Medtr7g010360	Medtr7g118120
Mtruncatula	AT5G12140	4	Medtr3g043750	Medtr8g041410	Medtr5g088770	Medtr3g452280	Medtr3g451210
Mtruncatula	AT5G35960	2	Medtr1g089570	Medtr2g020810	Medtr1g082310
Mtruncatula	AT5G61200	3	Medtr4g109330
Mtruncatula	AT5G46910	2	Medtr5g029370	Medtr1g038400	Medtr1g038370
Mtruncatula	AT5G07960	2	Medtr3g024170	Medtr3g024190
Mtruncatula	AT5G47160	101	Medtr5g013420	Medtr4g010830	Medtr4g010550	Medtr8g042750	Medtr3g011440
Mtruncatula	AT5G37830	2	Medtr4g093870
Mtruncatula	AT5G61980	3	Medtr7g020860	Medtr8g100100	Medtr3g098680
Mtruncatula	AT5G59810	2	Medtr4g134320	Medtr3g082200	Medtr7g098070	Medtr4g103495	Medtr4g103490
Mtruncatula	AT5G27720	2	Medtr7g108700	Medtr8g058537	Medtr8g058420	Medtr8g091620	Medtr1g088710
Mtruncatula	AT5G54080	2	Medtr8g463280
Mtruncatula	AT5G47620	3	Medtr2g026180	Medtr3g055990	Medtr5g097580
Mtruncatula	AT5G27945	7	Medtr5g008010	Medtr3g051690	Medtr7g106870	Medtr7g034625	Medtr7g057540
Mtruncatula	AT5G56220	2	Medtr3g009560	Medtr8g098575
Mtruncatula	AT5G07260	101	Medtr8g432540	Medtr7g076080	Medtr4g047800	Medtr2g088470	Medtr1g101280
Mtruncatula	AT5G08695	3	Medtr7g094660	Medtr7g096260	Medtr2g018390
Mtruncatula	AT5G08391	2	Medtr8g097020	Medtr7g028975	Medtr8g027820	Medtr3g085030
Mtruncatula	AT5G57840	3	Medtr2g105330	Medtr2g064495	Medtr4g007540	Medtr8g075610
Mtruncatula	AT5G02530	3	Medtr4g063557	Medtr3g065490	Medtr7g024090	Medtr7g024150
Mtruncatula	AT5G65660	2	Medtr8g067590	Medtr5g030740	Medtr5g067320
Mtruncatula	AT5G35930	2	Medtr8g035620
Mtruncatula	AT5G65460	3	Medtr8g471180
Mtruncatula	AT5G61830	3	Medtr3g098470	Medtr1g031180	Medtr8g096060	Medtr4g087460
Mtruncatula	AT5G12020	2	Medtr1g015165	Medtr3g104780	Medtr8g022720
Mtruncatula	AT5G18930	2	Medtr4g118320	Medtr2g020990
Mtruncatula	AT5G01060	101	Medtr4g020070	Medtr4g065003	Medtr7g077150	Medtr8g098370	Medtr8g031030
Mtruncatula	AT5G28320	4	Medtr8g027605
Mtruncatula	AT5G58030	2	Medtr3g070070
Mtruncatula	AT5G01490	4	Medtr4g016720	Medtr5g070330	Medtr7g068380	Medtr2g105640
Mtruncatula	AT5G12270	4	Medtr3g043900	Medtr3g045230	Medtr2g068840	Medtr7g102720
Mtruncatula	AT5G65158	4	Medtr3g087510	Medtr3g087490	Medtr8g090315	Medtr4g036345
Mtruncatula	AT5G13710	2	Medtr3g032530	Medtr3g114780	Medtr7g012060
Mtruncatula	AT5G20350	2	Medtr4g116160	Medtr1g112830	Medtr4g092760	Medtr1g112820
Mtruncatula	AT5G46830	4	Medtr8g024790	Medtr8g024770	Medtr5g030430	Medtr8g067280
Mtruncatula	AT5G02260	5	Medtr5g079950	Medtr7g061720	Medtr2g097030	Medtr4g063975
Mtruncatula	AT5G67580	2	Medtr5g015340	Medtr4g097130	Medtr8g494240
Mtruncatula	AT5G66055	2	Medtr5g022050	Medtr5g023090	Medtr2g048680	Medtr5g043640
Mtruncatula	AT5G19500	2	Medtr5g088730	Medtr6g032995
Mtruncatula	AT5G58990	3	Medtr2g097890
Mtruncatula	AT5G18790	2	Medtr1g015500
Mtruncatula	AT5G44620	5	Medtr4g102310	Medtr4g102280
Mtruncatula	AT5G65205	3	Medtr3g087850	Medtr3g087860	Medtr4g097510
Mtruncatula	AT5G50260	2	Medtr3g075390	Medtr4g104370	Medtr5g022560
Mtruncatula	AT5G07890	2	Medtr4g109330
Mtruncatula	AT5G41100	3	Medtr7g083240	Medtr7g005390
Mtruncatula	AT5G51230	3	Medtr5g013150	Medtr1g090240	Medtr1g090230
Mtruncatula	AT5G48620	5	Medtr2g038510	Medtr7g015770	Medtr5g021080	Medtr3g056585	Medtr3g011270
Mtruncatula	AT5G65280	2	Medtr3g086910	Medtr2g079700	Medtr6g007490
Mtruncatula	AT5G08680	2	Medtr1g108765	Medtr1g108770	Medtr7g021780
Mtruncatula	AT5G06520	6	Medtr8g106170
Mtruncatula	AT5G40010	2	Medtr6g009540	Medtr6g009520	Medtr1g022250	Medtr4g107370	Medtr7g008040
Mtruncatula	AT5G23890	2	Medtr6g053740	Medtr5g053260
Mtruncatula	AT5G35560	2	Medtr2g041470	Medtr4g125480	Medtr7g099030
Mtruncatula	AT5G15390	2	Medtr7g012240
Mtruncatula	AT5G65630	3	Medtr4g092900	Medtr4g092880
Mtruncatula	AT5G49130	2	Medtr2g435930	Medtr6g043810
Mtruncatula	AT5G39130	2	Medtr1g079490
Mtruncatula	AT5G65810	2	Medtr2g010540	Medtr4g097530	Medtr1g017220	Medtr3g109730
Mtruncatula	AT5G40670	2	Medtr0018s0320	Medtr0018s0310	Medtr6g022210	Medtr6g022190	Medtr6g022180
Mtruncatula	AT5G56780	2	Medtr7g090060	Medtr6g092520	Medtr6g092500
Mtruncatula	AT5G44120	2	Medtr7g097000	Medtr7g096990	Medtr1g072610	Medtr1g072630	Medtr7g096970
Mtruncatula	AT5G62510	6	Medtr1g055375	Medtr5g057710	Medtr4g117850
Mtruncatula	AT5G56900	2	Medtr4g126260	Medtr1g107575
Mtruncatula	AT5G47040	2	Medtr4g099020	Medtr5g013790
Mtruncatula	AT5G16700	6	Medtr8g089665	Medtr3g086450	Medtr4g091610	Medtr8g028430	Medtr5g488355
Mtruncatula	AT5G59980	2	Medtr2g096090
Mtruncatula	AT5G58870	2	Medtr5g069780	Medtr3g462930
Mtruncatula	AT5G26810	6	Medtr5g088300	Medtr5g088280	Medtr5g088290	Medtr4g051810
Mtruncatula	AT5G55660	3	Medtr3g058970	Medtr3g098990	Medtr5g096450
Mtruncatula	AT5G48060	2	Medtr4g023460	Medtr3g027150	Medtr0291s0010
Mtruncatula	AT5G19990	2	Medtr4g094270	Medtr1g095660
Mtruncatula	AT5G67180	3	Medtr4g094868	Medtr5g016810	Medtr7g100590
Mtruncatula	AT5G59680	101	Medtr8g015340	Medtr8g014930	Medtr8g014700	Medtr8g015150	Medtr8g014790
Mtruncatula	AT5G46350	4	Medtr4g094588	Medtr5g043880	Medtr5g091390
Mtruncatula	AT5G60610	10	Medtr8g062270	Medtr8g468810	Medtr3g107120
Mtruncatula	AT5G27650	3	Medtr7g113180	Medtr1g083170	Medtr1g066890	Medtr2g104120
Mtruncatula	AT5G66460	2	Medtr5g020890	Medtr3g112060	Medtr4g043760	Medtr1g085310
Mtruncatula	AT5G20790	2	Medtr2g043710	Medtr4g124850
Mtruncatula	AT5G53640	101	Medtr7g032380	Medtr8g467800	Medtr5g008950	Medtr7g056447	Medtr8g062270
Mtruncatula	AT5G26140	101	Medtr1g015830	Medtr4g058740	Medtr7g101290	Medtr0041s0100	Medtr1g064260
Mtruncatula	AT5G53460	2	Medtr1g027020	Medtr7g089970
Mtruncatula	AT5G05560	2	Medtr5g082890
Mtruncatula	AT5G39270	5	Medtr7g013140	Medtr7g013150	Medtr7g013120	Medtr8g058990	Medtr8g464350
Mtruncatula	AT5G03340	2	Medtr1g063380	Medtr7g101870	Medtr2g095320	Medtr2g095210
Mtruncatula	AT5G60480	9	Medtr7g010300	Medtr1g077020	Medtr6g012280
Mtruncatula	AT5G39040	2	Medtr4g109720
Mtruncatula	AT5G16630	2	Medtr5g078360
Mtruncatula	AT5G39590	2	Medtr3g095660	Medtr7g098720
Mtruncatula	AT5G53100	4	Medtr6g081020
Mtruncatula	AT5G64210	2	Medtr4g094222	Medtr5g070680	Medtr5g070870
Mtruncatula	AT5G15250	2	Medtr7g010800	Medtr2g438140	Medtr4g094662
Mtruncatula	AT5G25520	3	Medtr3g108010
Mtruncatula	AT5G49500	3	Medtr4g010050	Medtr2g104050	Medtr7g085470	Medtr7g085570
Mtruncatula	AT5G19350	2	Medtr2g097960
Mtruncatula	AT5G60690	2	Medtr4g058970	Medtr2g094520	Medtr2g030130
Mtruncatula	AT5G10460	2	Medtr4g087590	Medtr4g087600
Mtruncatula	AT5G65180	2	Medtr3g087840	Medtr7g026740	Medtr6g027180	Medtr7g087450
Mtruncatula	AT5G45420	2	Medtr8g093080	Medtr3g114060	Medtr3g113680
Mtruncatula	AT5G65500	2	Medtr5g032010	Medtr8g068530
Mtruncatula	AT5G43250	2	Medtr3g085430
Mtruncatula	AT5G27850	2	Medtr1g083460	Medtr7g108805	Medtr7g112880
Mtruncatula	AT5G03940	2	Medtr7g104890	Medtr4g010050	Medtr8g032340
Mtruncatula	AT5G16170	9	Medtr1g016880	Medtr8g015500
Mtruncatula	AT5G43850	2	Medtr1g102890	Medtr1g102870
Mtruncatula	AT5G23220	3	Medtr1g038530	Medtr1g037830	Medtr1g037850
Mtruncatula	AT5G10210	2	Medtr3g087280	Medtr3g087270	Medtr3g087275	Medtr3g087278	Medtr3g087325
Mtruncatula	AT5G12380	2	Medtr2g031980	Medtr8g038220	Medtr3g018780	Medtr8g038180	Medtr3g018790
Mtruncatula	AT5G47810	2	Medtr4g134290
Mtruncatula	AT5G19190	2	Medtr4g131720	Medtr2g022610
Mtruncatula	AT5G14660	2	Medtr7g035310	Medtr4g011040	Medtr2g103430	Medtr2g103420
Mtruncatula	AT5G16140	2	Medtr7g082240	Medtr8g095500	Medtr8g085910
Mtruncatula	AT5G20950	2	Medtr3g079750	Medtr6g028090	Medtr2g030000	Medtr6g028100	Medtr6g028120
Mtruncatula	AT5G55580	2	Medtr5g094610
Mtruncatula	AT5G48760	3	Medtr5g083790	Medtr7g057770	Medtr1g023590
Mtruncatula	AT5G58690	5	Medtr5g071010	Medtr5g082590	Medtr5g082620	Medtr3g070720	Medtr5g082580
Mtruncatula	AT5G01720	2	Medtr4g013255	Medtr7g112570
Mtruncatula	AT5G61230	3	Medtr5g026550
Mtruncatula	AT5G37630	2	Medtr3g065300
Mtruncatula	AT5G09430	2	Medtr2g008880	Medtr5g064035	Medtr3g087050	Medtr8g090060
Mtruncatula	AT5G41150	2	Medtr5g013480
Mtruncatula	AT5G61790	2	Medtr3g098430	Medtr8g095680
Mtruncatula	AT5G43790	2	Medtr2g042550
Mtruncatula	AT5G01770	3	Medtr7g072330
Mtruncatula	AT5G51770	4	Medtr8g035560	Medtr0007s0390	Medtr1g102360
Mtruncatula	AT5G20520	2	Medtr4g125660
Mtruncatula	AT5G18320	3	Medtr7g053260	Medtr7g116600	Medtr1g079450
Mtruncatula	AT5G37440	10	Medtr5g097170	Medtr3g082810
Mtruncatula	AT5G57830	2	Medtr4g130400
Mtruncatula	AT5G23140	2	Medtr4g075100	Medtr7g109610
Mtruncatula	AT5G10100	3	Medtr8g090330	Medtr3g074180	Medtr5g063080
Mtruncatula	AT5G54745	101	Medtr6g004110	Medtr4g106730	Medtr1g088980
Mtruncatula	AT5G17220	3	Medtr3g064700	Medtr3g450930	Medtr3g450790
Mtruncatula	AT5G60550	2	Medtr2g094090	Medtr4g059560
Mtruncatula	AT5G17570	2	Medtr6g033025
Mtruncatula	AT5G09840	2	Medtr3g095410	Medtr8g011120	Medtr4g098990	Medtr8g011570	Medtr7g077430
Mtruncatula	AT5G42310	2	Medtr3g115270
Mtruncatula	AT5G54400	2	Medtr2g080130
Mtruncatula	AT5G15890	3	Medtr6g016880	Medtr7g019120	Medtr6g016875	Medtr2g016060
Mtruncatula	AT5G18370	7	Medtr3g012470	Medtr4g080777
Mtruncatula	AT5G20885	3	Medtr4g124380	Medtr4g124390
Mtruncatula	AT5G44110	3	Medtr1g069750	Medtr1g084720
Mtruncatula	AT5G41770	2	Medtr5g009520	Medtr6g090890	Medtr4g118885	Medtr4g119010	Medtr4g011050
Mtruncatula	AT5G41050	3	Medtr7g027020	Medtr7g405770
Mtruncatula	AT5G13020	2	Medtr2g060720	Medtr4g022860	Medtr1g053905	Medtr4g100880	Medtr7g086660
Mtruncatula	AT5G57300	2	Medtr4g009880	Medtr5g033700
Mtruncatula	AT5G22110	2	Medtr6g075170
Mtruncatula	AT5G38344	3	Medtr8g020250
Mtruncatula	AT5G10610	101	Medtr4g077210	Medtr5g016410	Medtr5g016440	Medtr4g095050	Medtr4g094775
Mtruncatula	AT5G08500	2	Medtr3g098210
Mtruncatula	AT5G24190	10	Medtr5g028370	Medtr5g009140
Mtruncatula	AT5G19560	6	Medtr6g087700	Medtr2g101830	Medtr4g013165
Mtruncatula	AT5G35790	3	Medtr7g022440	Medtr0590s0010	Medtr7g111760	Medtr0275s0010
Mtruncatula	AT5G60060	4	Medtr3g058460	Medtr3g030050	Medtr2g047180	Medtr1g016570	Medtr3g030560
Mtruncatula	AT5G01990	2	Medtr7g074190	Medtr5g054950	Medtr1g108390
Mtruncatula	AT5G27630	3	Medtr7g113200	Medtr1g090740	Medtr4g119100	Medtr2g019860
Mtruncatula	AT5G66770	2	Medtr4g077760
Mtruncatula	AT5G25430	3	Medtr3g107730	Medtr1g011840	Medtr0459s0020
Mtruncatula	AT5G41980	2	Medtr7g113913	Medtr4g055725	Medtr8g463880	Medtr4g117940	Medtr7g056633
Mtruncatula	AT5G62980	2	Medtr2g088720	Medtr7g106600	Medtr7g106580
Mtruncatula	AT5G22760	2	Medtr2g084620	Medtr2g084615	Medtr4g055920	Medtr4g076180	Medtr4g055910
Mtruncatula	AT5G01820	3	Medtr3g466480	Medtr5g075100	Medtr7g072605
Mtruncatula	AT5G60090	101	Medtr4g131900	Medtr2g095920	Medtr3g050780	Medtr2g022810	Medtr2g095880
Mtruncatula	AT5G35740	2	Medtr5g097420	Medtr4g133730	Medtr4g133735
Mtruncatula	AT5G24460	2	Medtr3g092810
Mtruncatula	AT5G35210	3	Medtr2g084620	Medtr2g084615	Medtr4g055920	Medtr4g076180	Medtr7g086430
Mtruncatula	AT5G62500	2	Medtr0036s0210	Medtr4g108330	Medtr5g016520	Medtr2072s0010
Mtruncatula	AT5G55000	2	Medtr6g027790	Medtr3g068150
Mtruncatula	AT5G02800	2	Medtr1g067140	Medtr7g100500	Medtr2g019990
Mtruncatula	AT5G45340	2	Medtr8g072260	Medtr5g025610	Medtr4g086130	Medtr1g019410
Mtruncatula	AT5G63940	3	Medtr3g088640	Medtr3g096555	Medtr1g029690	Medtr4g073140
Mtruncatula	AT5G59600	2	Medtr4g064770	Medtr2g016780
Mtruncatula	AT5G25610	2	Medtr1g008500	Medtr3g109490	Medtr0312s0030	Medtr1g007520	Medtr1g008590
Mtruncatula	AT5G05250	2	Medtr3g093970
Mtruncatula	AT5G22790	2	Medtr2g084605	Medtr7g064130
Mtruncatula	AT5G58420	4	Medtr4g014590	Medtr7g069950	Medtr5g018940	Medtr8g052030
Mtruncatula	AT5G17870	2	Medtr3g110640
Mtruncatula	AT5G24170	2	Medtr1g026920	Medtr6g064950
Mtruncatula	AT5G23450	2	Medtr6g004070	Medtr2g011820	Medtr3g008260
Mtruncatula	AT5G37130	3	Medtr3g098060
Mtruncatula	AT5G12300	2	Medtr5g089720	Medtr5g094340	Medtr3g055960
Mtruncatula	AT5G47440	3	Medtr5g012870	Medtr3g110182	Medtr4g039910
Mtruncatula	AT5G08280	2	Medtr4g076600
Mtruncatula	AT5G24910	2	Medtr3g093530	Medtr7g055793	Medtr0147s0030	Medtr8g008530
Mtruncatula	AT5G60600	2	Medtr2g094160
Mtruncatula	AT5G26900	5	Medtr5g008010	Medtr3g051690	Medtr7g106870	Medtr7g057540
Mtruncatula	AT5G55840	2	Medtr2g036080	Medtr4g075270
Mtruncatula	AT5G54370	2	Medtr2g080230	Medtr2g080260	Medtr8g464300
Mtruncatula	AT5G53580	2	Medtr3g092140	Medtr3g449790
Mtruncatula	AT5G15110	3	Medtr4g107870	Medtr6g011420	Medtr8g468980	Medtr7g009390
Mtruncatula	AT5G51350	2	Medtr2g449790
Mtruncatula	AT5G27570	6	Medtr5g008010	Medtr3g051690	Medtr7g106870	Medtr7g057540	Medtr7g055590	Medtr7g451830	Medtr7g047640
Mtruncatula	AT5G62410	2	Medtr8g037325	Medtr1g051825	Medtr8g072890
Mtruncatula	AT5G53890	2	Medtr2g078810	Medtr8g023720
Mtruncatula	AT5G66270	3	Medtr1g019120	Medtr8g076080
Mtruncatula	AT5G64180	2	Medtr4g094242
Mtruncatula	AT5G50130	2	Medtr4g105310	Medtr3g077410	Medtr8g099995
Mtruncatula	AT5G47610	101	Medtr8g093010	Medtr8g092840	Medtr8g092985	Medtr8g092970	Medtr3g095560
Mtruncatula	AT5G67430	4	Medtr4g095700	Medtr5g015810	Medtr3g465010	Medtr4g007130
Mtruncatula	AT5G13050	2	Medtr0168s0080
Mtruncatula	AT5G36700	2	Medtr7g080530	Medtr2g027270
Mtruncatula	AT5G20420	2	Medtr5g083300	Medtr3g071860	Medtr7g026650	Medtr1g081750
Mtruncatula	AT5G39660	2	Medtr7g010950	Medtr6g012450	Medtr3g435480	Medtr4g082060	Medtr8g044220
Mtruncatula	AT5G43950	3	Medtr4g077620	Medtr5g007860	Medtr1g080370
Mtruncatula	AT5G02290	2	Medtr7g061660	Medtr2g096950	Medtr5g079840	Medtr3g067795
Mtruncatula	AT5G50420	3	Medtr8g023490
Mtruncatula	AT5G53870	3	Medtr2g079030	Medtr2g090575	Medtr8g463180	Medtr8g095013	Medtr8g094990
Mtruncatula	AT5G54000	5	Medtr3g117420	Medtr8g074050	Medtr8g074070	Medtr4g116010	Medtr3g117485
Mtruncatula	AT5G03310	4	Medtr1g063950	Medtr7g101740	Medtr1g094750
Mtruncatula	AT5G62390	2	Medtr4g036110
Mtruncatula	AT5G47780	2	Medtr2g027740	Medtr8g092000	Medtr7g075840
Mtruncatula	AT5G59690	3	Medtr4g061827	Medtr4g061920	Medtr5g063620	Medtr7g029510	Medtr7g099610
Mtruncatula	AT5G20100	3	Medtr4g011060	Medtr2g103380	Medtr4g114050
Mtruncatula	AT5G10080	2	Medtr3g087780	Medtr5g061690
Mtruncatula	AT5G04940	3	Medtr8g042750	Medtr7g088370	Medtr5g013420
Mtruncatula	AT5G01700	2	Medtr7g070510	Medtr4g013295
Mtruncatula	AT5G63225	15	Medtr3g048280
Mtruncatula	AT5G56300	3	Medtr3g054330	Medtr3g052700	Medtr5g093900
Mtruncatula	AT5G35732	2	Medtr7g058970	Medtr5g088550
Mtruncatula	AT5G61270	101	Medtr1g084980	Medtr1g019240	Medtr1g069155	Medtr7g099540	Medtr3g449770
Mtruncatula	AT5G57530	7	Medtr7g093530	Medtr4g128410	Medtr4g128570
Mtruncatula	AT5G37660	2	Medtr3g065370	Medtr5g078030	Medtr8g104990
Mtruncatula	AT5G22510	2	Medtr8g092170	Medtr1g084610
Mtruncatula	AT5G30495	2	Medtr5g081850
Mtruncatula	AT5G45880	4	Medtr2g016020	Medtr2g077960	Medtr2g077940
Mtruncatula	AT5G13825	2	Medtr6g027970
Mtruncatula	AT5G57490	2	Medtr4g128300	Medtr5g015580
Mtruncatula	AT5G22220	2	Medtr4g052000	Medtr1g105110	Medtr3g113800
Mtruncatula	AT5G49660	2	Medtr3g110840	Medtr2g010470	Medtr3g110860
Mtruncatula	AT5G54780	3	Medtr2g083220	Medtr4g081110	Medtr1g069705
Mtruncatula	AT5G48440	2	Medtr7g051240
Mtruncatula	AT5G06510	2	Medtr7g106450	Medtr1g056530
Mtruncatula	AT5G53440	2	Medtr3g091280
Mtruncatula	AT5G67420	4	Medtr4g095600	Medtr5g015880	Medtr7g007010	Medtr1g106420
Mtruncatula	AT5G51710	2	Medtr0050s0160	Medtr8g101640	Medtr1g016450
Mtruncatula	AT5G19830	2	Medtr8g085910	Medtr7g082240	Medtr8g095500	Medtr8g103890
Mtruncatula	AT5G39290	4	Medtr7g013140	Medtr7g013150	Medtr7g013120	Medtr8g058990
Mtruncatula	AT5G09590	2	Medtr2g010020	Medtr4g092920	Medtr2g005690
Mtruncatula	AT5G46990	8	Medtr4g099010	Medtr8g009300
Mtruncatula	AT5G07560	7	Medtr1g090250
Mtruncatula	AT5G54290	2	Medtr8g464410
Mtruncatula	AT5G11040	2	Medtr1g012980	Medtr7g069440
Mtruncatula	AT5G65210	2	Medtr3g087940	Medtr8g091650
Mtruncatula	AT5G58430	2	Medtr5g073450	Medtr3g031130	Medtr5g073460	Medtr5g073480	Medtr5g073620
Mtruncatula	AT5G58660	2	Medtr3g464530	Medtr7g047670	Medtr7g451860
Mtruncatula	AT5G60370	2	Medtr4g060790	Medtr1g062090
Mtruncatula	AT5G47770	2	Medtr2g027300
Mtruncatula	AT5G47030	2	Medtr8g008870
Mtruncatula	AT5G46720	2	Medtr5g030280	Medtr5g430420
Mtruncatula	AT5G48740	2	Medtr7g057170
Mtruncatula	AT5G03080	2	Medtr1g066770
Mtruncatula	AT5G11270	2	Medtr3g107530
Mtruncatula	AT5G14450	2	Medtr7g033165	Medtr7g033155	Medtr7g033150
Mtruncatula	AT5G19250	3	Medtr1g105305	Medtr5g005710	Medtr7g113640	Medtr1g082770
Mtruncatula	AT5G46270	7	Medtr2g099920
Mtruncatula	AT5G67140	2	Medtr5g016890	Medtr5g016930
Mtruncatula	AT5G05970	2	Medtr5g081240
Mtruncatula	AT5G55240	2	Medtr7g115490	Medtr1g073640	Medtr6g082510
Mtruncatula	AT5G65620	2	Medtr5g030940	Medtr3g086000	Medtr3g009160
Mtruncatula	AT5G25130	14	Medtr3g076560	Medtr5g073250
Mtruncatula	AT5G29000	3	Medtr7g098250	Medtr7g115530	Medtr1g080330	Medtr7g093030
Mtruncatula	AT5G09570	2	Medtr4g093770	Medtr2g009710
Mtruncatula	AT5G24120	2	Medtr3g090900
Mtruncatula	AT5G25320	5	Medtr3g088885	Medtr7g022470	Medtr1g029520	Medtr5g015170
Mtruncatula	AT5G46780	5	Medtr5g030570
Mtruncatula	AT5G61320	8	Medtr2g010330	Medtr2g010380	Medtr2g010320	Medtr2g010250	Medtr8g098565
Mtruncatula	AT5G41010	2	Medtr7g066240
Mtruncatula	AT5G01210	2	Medtr4g015180	Medtr5g081960	Medtr3g070170
Mtruncatula	AT5G12850	3	Medtr7g092070	Medtr3g029590	Medtr1g050438	Medtr0728s0020
Mtruncatula	AT5G18110	2	Medtr6g029230
Mtruncatula	AT5G09620	3	Medtr2g010160	Medtr4g092850	Medtr1g109470	Medtr5g067160	Medtr5g488180	Medtr5g088140
Mtruncatula	AT5G39570	2	Medtr6g012780
Mtruncatula	AT5G26760	2	Medtr1g055080
Mtruncatula	AT5G49380	4	Medtr2g034560	Medtr4g121890
Mtruncatula	AT5G09270	2	Medtr1g098510
Mtruncatula	AT5G52820	2	Medtr1g054300	Medtr0421s0030
Mtruncatula	AT5G45780	2	Medtr2g016500
Mtruncatula	AT5G58640	3	Medtr4g015610	Medtr5g071240
Mtruncatula	AT5G23240	2	Medtr1g038430	Medtr4g080350	Medtr2g083920
Mtruncatula	AT5G27380	2	Medtr7g113890	Medtr7g113880
Mtruncatula	AT5G43660	5	Medtr6g081860	Medtr1g109230	Medtr8g106610
Mtruncatula	AT5G08570	2	Medtr6g004020	Medtr4g083340	Medtr7g100760
Mtruncatula	AT5G27460	2	Medtr3g099753
Mtruncatula	AT5G55710	2	Medtr5g095770	Medtr7g080300
Mtruncatula	AT5G17980	2	Medtr6g028050	Medtr4g107850
Mtruncatula	AT5G56120	2	Medtr3g461540	Medtr8g445730
Mtruncatula	AT5G22550	101	Medtr5g016570	Medtr5g086340	Medtr2g041180	Medtr6g009610	Medtr3g079390
Mtruncatula	AT5G27930	3	Medtr7g112490	Medtr1g083690	Medtr4g120410	Medtr2g435550
Mtruncatula	AT5G18290	2	Medtr7g085070	Medtr6g033010	Medtr4g049340
Mtruncatula	AT5G67450	3	Medtr1g106730	Medtr3g102980
Mtruncatula	AT5G57990	2	Medtr4g130940	Medtr6g022290	Medtr8g471100
Mtruncatula	AT5G50680	4	Medtr8g096740	Medtr5g072480	Medtr4g048220
Mtruncatula	AT5G48870	2	Medtr4g094600
Mtruncatula	AT5G58590	4	Medtr1g097600	Medtr6g042530	Medtr3g034085
Mtruncatula	AT5G13510	2	Medtr4g131540	Medtr3g058560
Mtruncatula	AT5G11940	101	Medtr8g083220	Medtr4g103450	Medtr4g103480	Medtr3g082200	Medtr4g103430
Mtruncatula	AT5G43110	11	Medtr1g106975	Medtr1g100230
Mtruncatula	AT5G64270	2	Medtr2g009110
Mtruncatula	AT5G57110	2	Medtr2g038310	Medtr4g008170	Medtr2g105830
Mtruncatula	AT5G51545	2	Medtr4g035825
Mtruncatula	AT5G42860	3	Medtr8g106580	Medtr6g081930	Medtr2g101870	Medtr6g087880	Medtr0154s0010
Mtruncatula	AT5G64640	3	Medtr8g093460	Medtr3g095920
Mtruncatula	AT5G43060	3	Medtr1g018840	Medtr3g102220	Medtr1g107550	Medtr4g094918
Mtruncatula	AT5G60010	2	Medtr7g060540
Mtruncatula	AT5G11520	2	Medtr3g110065	Medtr1g013050	Medtr4g080140
Mtruncatula	AT5G21900	3	Medtr4g125440	Medtr2g041610	Medtr4g125410
Mtruncatula	AT5G10440	3	Medtr5g032550	Medtr3g100710	Medtr4g080990	Medtr5g065830	Medtr8g068950
Mtruncatula	AT5G54190	2	Medtr2g079710
Mtruncatula	AT5G54590	2	Medtr2g082430	Medtr4g092070	Medtr6g016040
Mtruncatula	AT5G05010	2	Medtr2g101180	Medtr1g111910	Medtr1g111900
Mtruncatula	AT5G06390	2	Medtr7g106760	Medtr4g050170	Medtr2g087810
Mtruncatula	AT5G47420	2	Medtr4g100740
Mtruncatula	AT5G06090	3	Medtr5g080360	Medtr1g040500
Mtruncatula	AT5G42480	2	Medtr1g023310	Medtr6g077830
Mtruncatula	AT5G48680	3	Medtr8g012995	Medtr5g035810
Mtruncatula	AT5G04350	7	Medtr4g123577
Mtruncatula	AT5G56810	10	Medtr1089s0010	Medtr2g008320
Mtruncatula	AT5G01120	3	Medtr4g019310	Medtr7g066570	Medtr7g058710	Medtr4g017830	Medtr7g066410	Medtr7g066350
Mtruncatula	AT5G11240	2	Medtr4g120740	Medtr4g011300
Mtruncatula	AT5G15160	6	Medtr7g010120	Medtr6g011670	Medtr5g039180	Medtr3g438070	Medtr7g059260
Mtruncatula	AT5G46050	2	Medtr1g075440	Medtr1g041815	Medtr1g041835	Medtr1g042310	Medtr7g098040
Mtruncatula	AT5G17480	2	Medtr5g079470
Mtruncatula	AT5G46580	2	Medtr4g098660	Medtr4g133740	Medtr2g026645	Medtr2g026635
Mtruncatula	AT5G11870	2	Medtr3g104420	Medtr1g016080	Medtr2g006770	Medtr8g089715
Mtruncatula	AT5G23510	4	Medtr1g077190	Medtr8g010360
Mtruncatula	AT5G06430	2	Medtr1g075100
Mtruncatula	AT5G38830	2	Medtr1g110350	Medtr6g072080	Medtr3g106560
Mtruncatula	AT5G39930	3	Medtr1g116060
Mtruncatula	AT5G49840	4	Medtr6g059910	Medtr3g091550	Medtr4g134610
Mtruncatula	AT5G37340	3	Medtr4g083780
Mtruncatula	AT5G61890	2	Medtr3g098580	Medtr7g020980	Medtr7g021010
Mtruncatula	AT5G23690	2	Medtr8g099900	Medtr3g498785	Medtr5g023810
Mtruncatula	AT5G64500	2	Medtr4g092770	Medtr5g030580	Medtr2g010370	Medtr2g010350
Mtruncatula	AT5G11900	2	Medtr7g023540
Mtruncatula	AT5G08100	2	Medtr4g109920	Medtr4g109900	Medtr3g102370	Medtr1g094030
Mtruncatula	AT5G06730	3	Medtr1g054205	Medtr7g093370	Medtr2g029820	Medtr2g029560	Medtr2g029815	Medtr2g029860
Mtruncatula	AT5G19750	2	Medtr7g088590	Medtr1g106775
Mtruncatula	AT5G59150	4	Medtr4g064897	Medtr3g069510	Medtr2g005510
Mtruncatula	AT5G65830	3	Medtr5g015050
Mtruncatula	AT5G53350	2	Medtr3g091550	Medtr6g059910	Medtr4g134610
Mtruncatula	AT5G23340	2	Medtr1g114610	Medtr8g028140
Mtruncatula	AT5G19880	5	Medtr1g054205	Medtr7g093370
Mtruncatula	AT5G13550	2	Medtr7g022870
Mtruncatula	AT5G13940	3	Medtr7g084200	Medtr6g033240	Medtr2g101420
Mtruncatula	AT5G40600	2	Medtr7g032890
Mtruncatula	AT5G18190	3	Medtr7g085540	Medtr7g006030	Medtr1g116210
Mtruncatula	AT5G10230	3	Medtr0276s0050	Medtr5g063670	Medtr3g018790
Mtruncatula	AT5G48690	3	Medtr8g013030	Medtr8g085380
Mtruncatula	AT5G13700	2	Medtr3g033000
Mtruncatula	AT5G19730	2	Medtr8g102380	Medtr6g088810	Medtr5g012600
Mtruncatula	AT5G52250	7	Medtr2g085210	Medtr5g085250	Medtr8g027985	Medtr5g009530
Mtruncatula	AT5G59790	2	Medtr4g063130	Medtr4g057330	Medtr2g084275	Medtr1g115370
Mtruncatula	AT5G57740	2	Medtr4g129470	Medtr1g100797	Medtr0020s0130
Mtruncatula	AT5G13620	3	Medtr7g032860	Medtr1g048380	Medtr4g125340	Medtr8g045420
Mtruncatula	AT5G45480	4	Medtr1g090687	Medtr8g020780	Medtr1g090683	Medtr1g022060
Mtruncatula	AT5G20990	2	Medtr5g087490
Mtruncatula	AT5G26990	3	Medtr1g083780	Medtr2g035070	Medtr7g112403	Medtr7g112400
Mtruncatula	AT5G44980	101	Medtr4g080590	Medtr8g062270	Medtr3g108560	Medtr8g467800	Medtr5g084070
Mtruncatula	AT5G63850	3	Medtr8g094290	Medtr1g029750	Medtr4g073520
Mtruncatula	AT5G18120	3	Medtr6g029240	Medtr3g074620
Mtruncatula	AT5G10300	5	Medtr8g079120	Medtr5g018365	Medtr5g018350
Mtruncatula	AT5G03530	2	Medtr7g103070	Medtr1g062760	Medtr8g093740	Medtr1g029450	Medtr1g090717
Mtruncatula	AT5G42955	101	Medtr1g054825
Mtruncatula	AT5G50375	2	Medtr3g089010
Mtruncatula	AT5G22990	2	Medtr3g084720
Mtruncatula	AT5G13960	2	Medtr7g084090	Medtr6g061270	Medtr6g061200	Medtr7g052480
Mtruncatula	AT5G09920	2	Medtr8g011890	Medtr2g027530
Mtruncatula	AT5G01570	3	Medtr1g100900
Mtruncatula	AT5G34780	4	Medtr3g088845	Medtr3g096390	Medtr8g075470
Mtruncatula	AT5G45360	2	Medtr5g025560
Mtruncatula	AT5G58980	4	Medtr5g096890	Medtr3g061720	Medtr3g079190
Mtruncatula	AT5G47220	3	Medtr4g100380	Medtr8g006840	Medtr4g088005	Medtr2g015040
Mtruncatula	AT5G02920	10	Medtr2g100590
Mtruncatula	AT5G50460	2	Medtr4g127150	Medtr5g084060
Mtruncatula	AT5G08120	2	Medtr4g109960
Mtruncatula	AT5G43230	2	Medtr1g075790
Mtruncatula	AT5G46520	101	Medtr3g479510	Medtr2g099920	Medtr3g079780	Medtr4g014340	Medtr4g014320
Mtruncatula	AT5G44140	5	Medtr2g090760	Medtr4g078200	Medtr8g046300
Mtruncatula	AT5G59090	5	Medtr7g034380	Medtr3g010080	Medtr8g006680	Medtr8g005300	Medtr8g005640
Mtruncatula	AT5G06620	2	Medtr1g054665
Mtruncatula	AT5G48790	2	Medtr5g027220
Mtruncatula	AT5G04960	3	Medtr8g042900	Medtr3g010780	Medtr8g023150
Mtruncatula	AT5G20830	3	Medtr4g124660	Medtr2g044070	Medtr7g108930
Mtruncatula	AT5G07970	2	Medtr4g109420	Medtr3g024330
Mtruncatula	AT5G49490	101	Medtr8g079502	Medtr3g080940	Medtr1g108580	Medtr8g046350	Medtr8g051580
Mtruncatula	AT5G47910	2	Medtr3g098380	Medtr7g113130	Medtr1g083290	Medtr8g095520
Mtruncatula	AT5G02840	3	Medtr1g067000	Medtr8g028655
Mtruncatula	AT5G13820	2	Medtr3g067935	Medtr5g080010
Mtruncatula	AT5G16680	2	Medtr5g007180	Medtr7g116160	Medtr6g044600	Medtr1g070430
Mtruncatula	AT5G19420	2	Medtr5g089900	Medtr1g099220
Mtruncatula	AT5G54470	3	Medtr2g089310	Medtr2g011450
Mtruncatula	AT5G64550	2	Medtr4g094290	Medtr8g099105
Mtruncatula	AT5G02930	9	Medtr3g448340	Medtr3g036320
Mtruncatula	AT5G01050	3	Medtr4g019225	Medtr7g065980	Medtr7g065970
Mtruncatula	AT5G13440	3	Medtr7g084150	Medtr3g082230
Mtruncatula	AT5G36230	2	Medtr7g080110
Mtruncatula	AT5G58250	2	Medtr3g062920
Mtruncatula	AT5G65495	2	Medtr8g068560
Mtruncatula	AT5G51890	2	Medtr1g101830	Medtr5g022870	Medtr1g025980	Medtr8g075100
Mtruncatula	AT5G52970	2	Medtr1g063350	Medtr5g037320
Mtruncatula	AT5G58210	2	Medtr6g069010	Medtr1g090853
Mtruncatula	AT5G04360	2	Medtr1g090693	Medtr3g099500
Mtruncatula	AT5G16030	2	Medtr6g017240	Medtr7g018370
Mtruncatula	AT5G18600	2	Medtr4g119030	Medtr4g119040	Medtr4g119050	Medtr2g019900
Mtruncatula	AT5G21970	2	Medtr3g105530	Medtr0153s0070
Mtruncatula	AT5G11710	2	Medtr1g016980	Medtr7g006280
Mtruncatula	AT5G43340	8	Medtr1g074940	Medtr1g069935	Medtr7g096870	Medtr1g074930	Medtr7g096880
Mtruncatula	AT5G49480	2	Medtr4g122260
Mtruncatula	AT5G17840	2	Medtr7g086700
Mtruncatula	AT5G52010	2	Medtr1g015930	Medtr3g084750	Medtr1g019050
Mtruncatula	AT5G64040	2	Medtr3g095540
Mtruncatula	AT5G37000	2	Medtr1g090733
Mtruncatula	AT5G14220	2	Medtr7g031310	Medtr1g085730
Mtruncatula	AT5G67550	2	Medtr5g015390	Medtr2g099140
Mtruncatula	AT5G19310	3	Medtr1g105050	Medtr5g005840	Medtr4g118720	Medtr7g078090
Mtruncatula	AT5G47980	7	Medtr8g079980	Medtr8g079970	Medtr8g079950
Mtruncatula	AT5G06000	3	Medtr8g107310	Medtr8g031560	Medtr5g017130
Mtruncatula	AT5G16710	2	Medtr3g066060	Medtr1g115500
Mtruncatula	AT5G16390	2	Medtr7g080290	Medtr6g015020	Medtr7g013100
Mtruncatula	AT5G51340	2	Medtr5g075970	Medtr6g049450	Medtr5g078560
Mtruncatula	AT5G20450	101	Medtr4g125690	Medtr7g115430	Medtr3g105200	Medtr1g069290	Medtr1g015620
Mtruncatula	AT5G66950	4	Medtr8g079040	Medtr8g079020	Medtr1g101790	Medtr6g089580	Medtr6g464840
Mtruncatula	AT5G05450	2	Medtr3g071620
Mtruncatula	AT5G56800	11	Medtr4g024710
Mtruncatula	AT5G03600	4	Medtr7g104220	Medtr1g060500	Medtr1g060490	Medtr1g092760
Mtruncatula	AT5G50480	7	Medtr3g099180	Medtr7g113680	Medtr1g082660	Medtr2g023340	Medtr2g081600
Mtruncatula	AT5G19025	3	Medtr2g021720	Medtr7g010930	Medtr6g012390
Mtruncatula	AT5G15660	4	Medtr8g464770
Mtruncatula	AT5G05090	3	Medtr7g089010	Medtr4g064730
Mtruncatula	AT5G43830	3	Medtr1g102680	Medtr1g041380	Medtr2g013140	Medtr2g079670
Mtruncatula	AT5G54310	2	Medtr2g080950	Medtr8g464390	Medtr6g080710
Mtruncatula	AT5G04330	3	Medtr5g021390	Medtr4g071710	Medtr8g076290
Mtruncatula	AT5G62480	2	Medtr5g040430
Mtruncatula	AT5G56770	3	Medtr7g090060	Medtr6g092520	Medtr6g092500
Mtruncatula	AT5G01430	2	Medtr5g089500	Medtr0180s0070	Medtr7g006340
Mtruncatula	AT5G01270	2	Medtr7g067540	Medtr4g089010	Medtr4g089000
Mtruncatula	AT5G40645	3	Medtr3g086160	Medtr8g089560	Medtr4g104085	Medtr5g096030
Mtruncatula	AT5G41460	3	Medtr8g098835	Medtr5g010070	Medtr8g028765	Medtr4g061590
Mtruncatula	AT5G45430	3	Medtr5g026960	Medtr8g071230	Medtr8g012450
Mtruncatula	AT5G51310	3	Medtr8g030880	Medtr7g077670
Mtruncatula	AT5G02370	2	Medtr7g061020	Medtr6g053680
Mtruncatula	AT5G48290	2	Medtr3g082250	Medtr5g007070	Medtr1g041690	Medtr3g082260
Mtruncatula	AT5G22080	2	Medtr2g087520	Medtr1g096410
Mtruncatula	AT5G12910	101	Medtr4g088150	Medtr4g065990	Medtr5g029770	Medtr5g029820	Medtr7g059070
Mtruncatula	AT5G67260	2	Medtr4g094942	Medtr3g102310	Medtr1g107535
Mtruncatula	AT5G40380	2	Medtr7g033135	Medtr4g105540	Medtr5g033690	Medtr3g064110
Mtruncatula	AT5G02820	2	Medtr1g067040	Medtr5g095090	Medtr5g095040	Medtr5g084590
Mtruncatula	AT5G37600	2	Medtr3g065250	Medtr6g071070	Medtr5g077950
Mtruncatula	AT5G46860	2	Medtr8g066340	Medtr5g029650	Medtr7g084590
Mtruncatula	AT5G43870	4	Medtr1g041395	Medtr1g102980	Medtr1g071450	Medtr7g095500	Medtr3g110182
Mtruncatula	AT5G26260	4	Medtr4g123750	Medtr8g006190
Mtruncatula	AT5G24970	2	Medtr3g105760
Mtruncatula	AT5G24400	2	Medtr3g092110	Medtr1g028320	Medtr1g028330	Medtr5g045000
Mtruncatula	AT5G63570	3	Medtr3g118070
Mtruncatula	AT5G66160	6	Medtr1g096780	Medtr5g026260
Mtruncatula	AT5G40150	2	Medtr6g008075	Medtr0286s0010	Medtr8g062780
Mtruncatula	AT5G05000	2	Medtr7g088050	Medtr3g090160
Mtruncatula	AT5G65710	2	Medtr5g014720	Medtr4g088320	Medtr2g014560
Mtruncatula	AT5G06330	6	Medtr7g106050	Medtr1g057420
Mtruncatula	AT5G05670	2	Medtr4g071550	Medtr5g033930
Mtruncatula	AT5G64290	2	Medtr2g009220	Medtr4g065007	Medtr4g081600
Mtruncatula	AT5G53130	2	Medtr3g091080	Medtr1g028370	Medtr7g117310
Mtruncatula	AT5G07660	2	Medtr4g036760	Medtr4g061050	Medtr5g036370
Mtruncatula	AT5G55370	6	Medtr3g055380	Medtr0003s0500	Medtr5g094140	Medtr2g015220
Mtruncatula	AT5G17380	2	Medtr6g004200	Medtr3g099190	Medtr2g013120	Medtr2g027220
Mtruncatula	AT5G37055	2	Medtr3g465690
Mtruncatula	AT5G10070	2	Medtr8g091510
Mtruncatula	AT5G28300	2	Medtr1g081180	Medtr7g114860
Mtruncatula	AT5G47435	2	Medtr7g016670	Medtr5g012850	Medtr1g007170
Mtruncatula	AT5G49555	2	Medtr8g077580	Medtr1g034450	Medtr1g054965
Mtruncatula	AT5G01660	2	Medtr7g070320	Medtr4g013760	Medtr1g018690	Medtr7g070350
Mtruncatula	AT5G67210	2	Medtr4g094895	Medtr4g485570	Medtr4g485560
Mtruncatula	AT5G49600	2	Medtr4g122930
Mtruncatula	AT5G15780	2	Medtr7g016950	Medtr6g015995
Mtruncatula	AT5G45760	2	Medtr8g086605
Mtruncatula	AT5G65140	2	Medtr8g090330	Medtr3g074180	Medtr5g063080
Mtruncatula	AT5G07550	6	Medtr1g090250	Medtr3g109190	Medtr5g035040
Mtruncatula	AT5G58350	2	Medtr5g075220	Medtr6g016260	Medtr7g072640	Medtr7g072860
Mtruncatula	AT5G14090	2	Medtr7g028590	Medtr7g022360	Medtr3g085710	Medtr7g028350
Mtruncatula	AT5G51160	8	Medtr8g073260	Medtr3g016210	Medtr8g072510	Medtr7g021090	Medtr8g069880
Mtruncatula	AT5G27390	2	Medtr1g082430
Mtruncatula	AT5G53540	3	Medtr3g092080	Medtr3g092070
Mtruncatula	AT5G08190	3	Medtr4g112380	Medtr2g056000
Mtruncatula	AT5G15840	3	Medtr7g018170	Medtr4g128930
Mtruncatula	AT5G60030	2	Medtr1g016270
Mtruncatula	AT5G53140	2	Medtr3g091060
Mtruncatula	AT5G14080	2	Medtr7g027940
Mtruncatula	AT5G65430	3	Medtr3g100620
Mtruncatula	AT5G20090	2	Medtr1g112340	Medtr2g025480	Medtr7g031440
Mtruncatula	AT5G39000	5	Medtr7g073660	Medtr1g080740	Medtr6g015805	Medtr7g115300	Medtr5g047060	Medtr5g047110	Medtr4g111925
Mtruncatula	AT5G24350	2	Medtr3g091940
Mtruncatula	AT5G59590	6	Medtr4g064987
Mtruncatula	AT5G13080	2	Medtr7g028415	Medtr7g028710	Medtr8g096730
Mtruncatula	AT5G06080	2	Medtr5g080470
Mtruncatula	AT5G35700	2	Medtr5g098130	Medtr5g094160	Medtr8g011460	Medtr7g052820
Mtruncatula	AT5G43690	10	Medtr3g013500	Medtr7g007710
Mtruncatula	AT5G57420	2	Medtr4g128070
Mtruncatula	AT5G61940	101	Medtr4g107470
Mtruncatula	AT5G57035	2	Medtr4g125930
Mtruncatula	AT5G60900	2	Medtr8g011370	Medtr5g013070	Medtr2g067990	Medtr2g067980	Medtr5g013130
Mtruncatula	AT5G56060	2	Medtr6g082340	Medtr6g082310	Medtr6g082260
Mtruncatula	AT5G21070	2	Medtr5g087720
Mtruncatula	AT5G15340	2	Medtr6g012850
Mtruncatula	AT5G43380	5	Medtr1g079950	Medtr7g116380	Medtr1g074880	Medtr1g043240
Mtruncatula	AT5G58320	2	Medtr5g075490	Medtr3g467610
Mtruncatula	AT5G23900	3	Medtr5g026750	Medtr7g111590	Medtr1g022165	Medtr8g071810
Mtruncatula	AT5G05620	3	Medtr7g117050
Mtruncatula	AT5G06370	2	Medtr1g057650	Medtr5g076250	Medtr7g117750	Medtr3g064020
Mtruncatula	AT5G19090	3	Medtr2g022250	Medtr4g117220	Medtr4g117140	Medtr1g107565	Medtr1g082650
Mtruncatula	AT5G42400	2	Medtr2g036060
Mtruncatula	AT5G50400	2	Medtr4g103520	Medtr3g074930	Medtr8g063080	Medtr5g045600	Medtr3g074970
Mtruncatula	AT5G08030	3	Medtr4g109600
Mtruncatula	AT5G02120	2	Medtr7g062970
Mtruncatula	AT5G19450	3	Medtr7g091890	Medtr1g052530	Medtr4g066660
Mtruncatula	AT5G12960	3	Medtr4g065150	Medtr4g065200	Medtr4g065220	Medtr4g065790
Mtruncatula	AT5G28180	101	Medtr3g094850
Mtruncatula	AT5G04760	2	Medtr1g111830
Mtruncatula	AT5G58950	2	Medtr4g088750	Medtr2g013900	Medtr4g088745	Medtr4g088755
Mtruncatula	AT5G58730	2	Medtr5g070350
Mtruncatula	AT5G15948	4	Medtr0076s0010
Mtruncatula	AT5G40160	2	Medtr2g048680	Medtr5g022050	Medtr5g023090
Mtruncatula	AT5G57770	2	Medtr4g129510
Mtruncatula	AT5G01950	2	Medtr7g074010	Medtr7g021570	Medtr3g062590	Medtr5g075650
Mtruncatula	AT5G65880	2	Medtr4g097410
Mtruncatula	AT5G42300	2	Medtr3g084140
Mtruncatula	AT5G59860	3	Medtr2g096560
Mtruncatula	AT5G18680	4	Medtr2g020280	Medtr1g088960
Mtruncatula	AT5G37310	4	Medtr6g074910	Medtr5g077170	Medtr4g053270	Medtr2g006300	Medtr8g088730
Mtruncatula	AT5G41900	4	Medtr1g077930	Medtr7g087070
Mtruncatula	AT5G60320	101	Medtr7g062950	Medtr7g063030	Medtr7g062940	Medtr1g052275	Medtr7g062990
Mtruncatula	AT5G22700	6	Medtr3g110010
Mtruncatula	AT5G15080	2	Medtr8g469230	Medtr5g038450	Medtr7g009320	Medtr6g011330	Medtr4g115120
Mtruncatula	AT5G22500	3	Medtr4g053785	Medtr2g086090	Medtr4g053880	Medtr2g086070	Medtr4g054820
Mtruncatula	AT5G13140	3	Medtr7g027020	Medtr7g405770
Mtruncatula	AT5G16330	7	Medtr5g076250	Medtr1g057650	Medtr3g064020	Medtr7g117750	Medtr3g063990
Mtruncatula	AT5G48730	2	Medtr7g056613	Medtr3g033040	Medtr4g123860
Mtruncatula	AT5G42460	101	Medtr3g030330	Medtr3g011060	Medtr3g013740	Medtr4g061340	Medtr4g023120
Mtruncatula	AT5G58130	2	Medtr2g048340
Mtruncatula	AT5G34885	101	Medtr1g054825
Mtruncatula	AT5G64080	2	Medtr5g070360	Medtr2g008580	Medtr2g008560
Mtruncatula	AT5G20920	2	Medtr3g467620	Medtr5g075530
Mtruncatula	AT5G42540	3	Medtr4g051920	Medtr7g114570
Mtruncatula	AT5G44150	2	Medtr4g079100
Mtruncatula	AT5G27420	3	Medtr7g113800	Medtr1g082550
Mtruncatula	AT5G65020	2	Medtr0276s0050	Medtr5g063670	Medtr3g018780
Mtruncatula	AT5G44920	101	Medtr5g037610	Medtr5g037710	Medtr2g099920	Medtr7g025250	Medtr6g072460
Mtruncatula	AT5G21280	2	Medtr1g014750	Medtr3g105580
Mtruncatula	AT5G43745	2	Medtr1g076330	Medtr7g117580	Medtr2g005870
Mtruncatula	AT5G24230	4	Medtr8g099555	Medtr5g028370	Medtr5g009140	Medtr3g046880	Medtr5g091240
Mtruncatula	AT5G10270	2	Medtr3g040810	Medtr3g040520
Mtruncatula	AT5G57580	2	Medtr4g128600	Medtr2g011810	Medtr4g090970
Mtruncatula	AT5G06920	2	Medtr2g089200	Medtr1g108470
Mtruncatula	AT5G39150	4	Medtr1g079490	Medtr4g017040	Medtr4g017050	Medtr4g017030	Medtr5g046430	Medtr5g046410
Mtruncatula	AT5G41450	101	Medtr7g059360	Medtr4g056590	Medtr4g022410	Medtr5g064990	Medtr7g113800
Mtruncatula	AT5G19670	2	Medtr8g102840	Medtr1g006600	Medtr3g110198	Medtr3g110200
Mtruncatula	AT5G53320	3	Medtr3g090660	Medtr8g099195	Medtr1g028890	Medtr5g009660
Mtruncatula	AT5G11880	3	Medtr5g022700	Medtr3g114870	Medtr5g022680
Mtruncatula	AT5G17740	3	Medtr5g020980	Medtr2g076970
Mtruncatula	AT5G07900	2	Medtr4g007490	Medtr3g450500	Medtr2g019840	Medtr2g019810	Medtr2g437060
Mtruncatula	AT5G22880	9	Medtr4g063240	Medtr4g063200	Medtr4g063220	Medtr4g064020	Medtr4g063990
Mtruncatula	AT5G39470	6	Medtr3g096670	Medtr8g094190
Mtruncatula	AT5G65890	2	Medtr5g015170	Medtr4g097380
Mtruncatula	AT5G25890	4	Medtr2g100780	Medtr8g014520
Mtruncatula	AT5G44100	7	Medtr7g097160	Medtr1g069720	Medtr1g075870	Medtr1g042280	Medtr2g099670
Mtruncatula	AT5G37940	9	Medtr8g009980	Medtr8g009820	Medtr8g010030	Medtr8g009830	Medtr8g009840	Medtr8g010020
Mtruncatula	AT5G53570	3	Medtr3g092100	Medtr1g007590
Mtruncatula	AT5G63050	2	Medtr4g105500	Medtr3g077490
Mtruncatula	AT5G05350	3	Medtr5g083740	Medtr3g072040	Medtr3g072070	Medtr2g011490
Mtruncatula	AT5G62250	3	Medtr6g061690	Medtr1g076700
Mtruncatula	AT5G23730	7	Medtr5g085250	Medtr2g085210	Medtr8g027985	Medtr5g009530
Mtruncatula	AT5G07430	4	Medtr2g073390	Medtr0009s0350	Medtr0009s0340	Medtr4g074290
Mtruncatula	AT5G14480	3	Medtr7g033325	Medtr8g089840	Medtr3g096150
Mtruncatula	AT5G60250	3	Medtr2g028870	Medtr3g462590
Mtruncatula	AT5G14780	2	Medtr6g007170	Medtr6g007175
Mtruncatula	AT5G16880	2	Medtr5g007480	Medtr4g077940	Medtr7g097010
Mtruncatula	AT5G41790	2	Medtr8g099275	Medtr8g099290	Medtr8g099280	Medtr8g099265
Mtruncatula	AT5G14600	2	Medtr6g047800	Medtr2g014590	Medtr2g014570
Mtruncatula	AT5G58800	2	Medtr5g070030	Medtr4g091900	Medtr8g466030
Mtruncatula	AT5G53060	2	Medtr3g091800	Medtr4g093650
Mtruncatula	AT5G28350	2	Medtr7g078170
Mtruncatula	AT5G49390	3	Medtr2g034560	Medtr4g121890
Mtruncatula	AT5G35910	2	Medtr6g027760	Medtr7g086370	Medtr4g048230	Medtr7g087760
Mtruncatula	AT5G52480	8	Medtr2g018940	Medtr2g018910	Medtr2g018950	Medtr6g015890	Medtr3g065610
Mtruncatula	AT5G01750	2	Medtr7g072140	Medtr7g072120	Medtr7g072170	Medtr7g072270	Medtr7g072250
Mtruncatula	AT5G03830	3	Medtr3g088850	Medtr3g096970
Mtruncatula	AT5G61650	3	Medtr8g007380	Medtr7g081130
Mtruncatula	AT5G56452	101	Medtr7g098510	Medtr5g084070	Medtr7g056433	Medtr3g107100	Medtr5g080710
Mtruncatula	AT5G08290	2	Medtr1g045900	Medtr3g108770	Medtr4g075190	Medtr5g075850
Mtruncatula	AT5G46420	2	Medtr8g088030
Mtruncatula	AT5G17560	2	Medtr1g040145
Mtruncatula	AT5G62340	101	Medtr3g008840	Medtr3g008820	Medtr4g101760	Medtr8g104765	Medtr5g012000
Mtruncatula	AT5G60870	2	Medtr7g451760	Medtr7g047560	Medtr7g451750	Medtr7g047550
Mtruncatula	AT5G05290	5	Medtr3g094040	Medtr3g094060	Medtr5g075320	Medtr3g466760
Mtruncatula	AT5G46450	9	Medtr3g079780
Mtruncatula	AT5G64760	2	Medtr8g092450	Medtr8g092390	Medtr5g072475
Mtruncatula	AT5G09690	2	Medtr1g093280	Medtr1g076210	Medtr7g096170	Medtr1g040495
Mtruncatula	AT5G48630	3	Medtr7g055650
Mtruncatula	AT5G49510	2	Medtr2g033830
Mtruncatula	AT5G59070	2	Medtr8g068840	Medtr8g071900	Medtr5g026360
Mtruncatula	AT5G19610	2	Medtr6g086260	Medtr5g080650	Medtr3g068130
Mtruncatula	AT5G13450	2	Medtr3g028730	Medtr4g103330
Mtruncatula	AT5G63670	2	Medtr3g092770	Medtr3g092730
Mtruncatula	AT5G23210	2	Medtr4g075150
Mtruncatula	AT5G28450	5	Medtr8g023790	Medtr2g436960
Mtruncatula	AT5G67380	3	Medtr4g095400	Medtr4g095670	Medtr5g015830
Mtruncatula	AT5G40640	2	Medtr7g031900	Medtr6g022160	Medtr3g082330
Mtruncatula	AT5G55100	2	Medtr5g093560
Mtruncatula	AT5G45040	2	Medtr4g083990
Mtruncatula	AT5G56560	10	Medtr3g110010
Mtruncatula	AT5G24760	2	Medtr6g068930	Medtr1g069430	Medtr3g089970
Mtruncatula	AT5G51000	101	Medtr5g069760
Mtruncatula	AT5G03230	4	Medtr4g059320	Medtr2g094410	Medtr7g101250
Mtruncatula	AT5G40050	101	Medtr7g098590	Medtr2g005990	Medtr3g105060	Medtr6g022390	Medtr1g095750
Mtruncatula	AT5G45500	101	Medtr5g035530	Medtr3g014080	Medtr5g034770	Medtr3g026660	Medtr4g055630
Mtruncatula	AT5G05890	7	Medtr3g069710	Medtr3g069690
Mtruncatula	AT5G58120	7	Medtr3g079790
Mtruncatula	AT5G22910	5	Medtr6g015940	Medtr3g083850	Medtr8g085260
Mtruncatula	AT5G66450	2	Medtr8g077115	Medtr8g077120
Mtruncatula	AT5G55510	3	Medtr5g094300	Medtr2g070380	Medtr4g077950
Mtruncatula	AT5G26730	2	Medtr5g097370	Medtr4g099150	Medtr2g026520
Mtruncatula	AT5G03620	2	Medtr7g104200	Medtr7g075890	Medtr8g079900	Medtr8g033150
Mtruncatula	AT5G20150	2	Medtr4g114550	Medtr1g012440	Medtr4g027390	Medtr3g107393
Mtruncatula	AT5G05990	2	Medtr5g080880	Medtr7g063520	Medtr5g080870
Mtruncatula	AT5G65910	3	Medtr5g015180	Medtr3g103310	Medtr4g115400
Mtruncatula	AT5G61910	2	Medtr3g098590	Medtr3g012490	Medtr3g012500	Medtr4g084080
Mtruncatula	AT5G24410	4	Medtr3g092110	Medtr1g028320	Medtr1g028330
Mtruncatula	AT5G47010	2	Medtr5g013820	Medtr7g092200	Medtr1g040155
Mtruncatula	AT5G49290	8	Medtr4g016850	Medtr4g015930	Medtr4g016800	Medtr2g016200	Medtr8g077105	Medtr4g016910	Medtr4g016780	Medtr7g066620
Mtruncatula	AT5G62680	2	Medtr4g107510	Medtr4g107580	Medtr4g107530
Mtruncatula	AT5G24080	2	Medtr1g099400
Mtruncatula	AT5G08390	3	Medtr6g004040	Medtr2g012630
Mtruncatula	AT5G40660	2	Medtr0018s0290
Mtruncatula	AT5G20635	2	Medtr2g042200	Medtr8g021170	Medtr4g125015
Mtruncatula	AT5G40930	4	Medtr6g024140	Medtr3g085410	Medtr6g012540	Medtr6g016250
Mtruncatula	AT5G54110	2	Medtr2g081140	Medtr4g091470	Medtr2g089995
Mtruncatula	AT5G06770	3	Medtr1g053960	Medtr7g093130	Medtr1g116940
Mtruncatula	AT5G40400	2	Medtr6g005000
Mtruncatula	AT5G64720	6	Medtr3g095330	Medtr8g099500
Mtruncatula	AT5G04840	7	Medtr8g088650	Medtr2g090900	Medtr3g005230
Mtruncatula	AT5G50200	2	Medtr4g104730	Medtr4g104700
Mtruncatula	AT5G24580	2	Medtr3g093020	Medtr5g069180	Medtr8g018747
Mtruncatula	AT5G13370	101	Medtr8g467000	Medtr4g045903	Medtr0035s0150	Medtr1g088765	Medtr2g081860
Mtruncatula	AT5G42810	3	Medtr3g112130	Medtr1g022475
Mtruncatula	AT5G46690	4	Medtr8g066770	Medtr7g113830
Mtruncatula	AT5G18970	2	Medtr4g117600	Medtr6g068860	Medtr2g049340
Mtruncatula	AT5G40180	101	Medtr6g007777
Mtruncatula	AT5G39310	6	Medtr8g058990	Medtr7g013140	Medtr8g464350
Mtruncatula	AT5G24890	2	Medtr1g009640	Medtr3g108910	Medtr1g045430
Mtruncatula	AT5G18470	4	Medtr8g052520
Mtruncatula	AT5G47920	2	Medtr7g084710	Medtr7g084740	Medtr7g084720
Mtruncatula	AT5G53650	2	Medtr3g092270
Mtruncatula	AT5G62380	7	Medtr4g036030	Medtr4g101680	Medtr5g012080	Medtr8g076110
Mtruncatula	AT5G53680	101	Medtr8g024520	Medtr5g064120	Medtr3g092490	Medtr4g035310	Medtr3g116130
Mtruncatula	AT5G52340	2	Medtr1g057560	Medtr1g090620
Mtruncatula	AT5G44960	101	Medtr3g107160	Medtr8g062270	Medtr7g098510	Medtr7g098570	Medtr3g108560
Mtruncatula	AT5G61010	2	Medtr3g025900	Medtr7g013770
Mtruncatula	AT5G03905	2	Medtr7g104600	Medtr8g092030
Mtruncatula	AT5G37150	3	Medtr3g064190	Medtr5g076440	Medtr5g076330	Medtr5g076300	Medtr5g076380
Mtruncatula	AT5G16400	2	Medtr7g080250
Mtruncatula	AT5G16120	2	Medtr7g007260	Medtr6g018490	Medtr6g084420	Medtr6g025610
Mtruncatula	AT5G55230	2	Medtr5g093860	Medtr8g041400
Mtruncatula	AT5G18230	2	Medtr7g085350
Mtruncatula	AT5G67370	2	Medtr5g016100	Medtr1g016360
Mtruncatula	AT5G23160	3	Medtr1g037520
Mtruncatula	AT5G16800	2	Medtr5g007400	Medtr5g098790
Mtruncatula	AT5G55540	2	Medtr3g055970	Medtr6g090540
Mtruncatula	AT5G59550	3	Medtr4g064570	Medtr3g068005	Medtr2g097620	Medtr5g080350
Mtruncatula	AT5G03190	3	Medtr7g101130	Medtr1g064690	Medtr3g031200	Medtr4g013290
Mtruncatula	AT5G52140	4	Medtr4g065670	Medtr8g037150	Medtr8g036640	Medtr1g114240
Mtruncatula	AT5G24940	3	Medtr3g105730	Medtr1g013400	Medtr1g014640	Medtr1g115570
Mtruncatula	AT5G45020	3	Medtr4g084040	Medtr1g069575
Mtruncatula	AT5G28840	2	Medtr1g080950	Medtr7g115080
Mtruncatula	AT5G53530	3	Medtr8g015430	Medtr3g040070
Mtruncatula	AT5G15380	3	Medtr5g019420	Medtr6g005580	Medtr3g011150	Medtr4g123600
Mtruncatula	AT5G65540	2	Medtr5g031750
Mtruncatula	AT5G24590	5	Medtr5g069030	Medtr3g093050	Medtr3g093040
Mtruncatula	AT5G64440	2	Medtr2g010180	Medtr3g096980	Medtr8g094740	Medtr3g048950
Mtruncatula	AT5G35640	101	Medtr7g111570	Medtr3g095410	Medtr7g110390
Mtruncatula	AT5G17550	2	Medtr4g100930
Mtruncatula	AT5G20860	101	Medtr4g025690	Medtr3g008640	Medtr3g008700	Medtr3g033690	Medtr7g053360
Mtruncatula	AT5G45250	101	Medtr2g099920	Medtr0005s0110	Medtr4g043630	Medtr3g058870	Medtr3g058880
Mtruncatula	AT5G05600	2	Medtr3g070860	Medtr5g082750	Medtr7g068650	Medtr4g015790
Mtruncatula	AT5G42620	2	Medtr3g111630	Medtr1g021950
Mtruncatula	AT5G01180	3	Medtr7g067010	Medtr4g015080	Medtr3g462710	Medtr3g112460	Medtr3g112470
Mtruncatula	AT5G26880	2	Medtr3g027870
Mtruncatula	AT5G21050	2	Medtr5g087660	Medtr3g465420	Medtr4g094262
Mtruncatula	AT5G22200	7	Medtr7g106050	Medtr2g086790	Medtr1g057420
Mtruncatula	AT5G51900	101	Medtr6g004600	Medtr1g036130	Medtr1g035670	Medtr1g035580	Medtr6g004590
Mtruncatula	AT5G38800	4	Medtr7g029400	Medtr8g015250	Medtr7g017880	Medtr6g016375
Mtruncatula	AT5G47660	2	Medtr2g026725
Mtruncatula	AT5G47120	2	Medtr5g013340	Medtr6g083250	Medtr4g099430
Mtruncatula	AT5G63320	2	Medtr3g075040	Medtr0018s0090
Mtruncatula	AT5G57640	4	Medtr4g082300
Mtruncatula	AT5G14650	2	Medtr6g005630	Medtr8g065010	Medtr5g034090
Mtruncatula	AT5G46570	2	Medtr4g098740
Mtruncatula	AT5G52610	101	Medtr3g036290	Medtr7g016930	Medtr1g055135	Medtr3g006500	Medtr1g094210
Mtruncatula	AT5G38890	2	Medtr1g079767
Mtruncatula	AT5G48335	3	Medtr3g118100
Mtruncatula	AT5G18030	5	Medtr4g072560	Medtr4g072310	Medtr4g072880
Mtruncatula	AT5G27770	3	Medtr1g088450	Medtr1g083430	Medtr7g112770
Mtruncatula	AT5G58520	2	Medtr3g465590	Medtr5g072500
Mtruncatula	AT5G67340	3	Medtr3g466220	Medtr1g069845	Medtr7g097020
Mtruncatula	AT5G43500	2	Medtr1g073920
Mtruncatula	AT5G64430	2	Medtr2g010160	Medtr4g092850	Medtr5g067160
Mtruncatula	AT5G66350	2	Medtr5g021130	Medtr8g076620	Medtr3g112510	Medtr5g089750
Mtruncatula	AT5G19440	2	Medtr3g005170	Medtr3g005210	Medtr4g077100	Medtr8g062110	Medtr4g077130
Mtruncatula	AT5G35320	2	Medtr8g101480
Mtruncatula	AT5G05590	3	Medtr3g070890	Medtr3g449480
Mtruncatula	AT5G45300	2	Medtr5g026210	Medtr7g077410
Mtruncatula	AT5G52850	2	Medtr1g099590
Mtruncatula	AT5G35390	2	Medtr8g101260	Medtr6g093050	Medtr1g009270
Mtruncatula	AT5G13460	2	Medtr0047s0040	Medtr7g114700	Medtr1g051810
Mtruncatula	AT5G25180	4	Medtr3g076560	Medtr5g073020
Mtruncatula	AT5G65420	2	Medtr5g032550	Medtr3g100710	Medtr4g080990	Medtr5g065830	Medtr8g068950
Mtruncatula	AT5G22320	2	Medtr2g086950	Medtr0148s0050	Medtr3g074720
Mtruncatula	AT5G07240	3	Medtr1g101330	Medtr0019s0070	Medtr4g102840
Mtruncatula	AT5G63450	3	Medtr3g080580	Medtr7g029275	Medtr7g096340	Medtr7g096320	Medtr1g070345
Mtruncatula	AT5G52070	2	Medtr4g032190
Mtruncatula	AT5G64813	2	Medtr8g091980
Mtruncatula	AT5G55470	2	Medtr3g055600	Medtr7g114250
Mtruncatula	AT5G25900	2	Medtr2g105360
Mtruncatula	AT5G48940	2	Medtr7g059285	Medtr5g045910	Medtr3g090480
Mtruncatula	AT5G58782	3	Medtr5g070210	Medtr5g070250	Medtr5g070220	Medtr5g070230
Mtruncatula	AT5G08470	2	Medtr4g083460
Mtruncatula	AT5G61130	5	Medtr4g083070	Medtr8g085390	Medtr4g109490
Mtruncatula	AT5G09410	3	Medtr2g008840	Medtr4g094215	Medtr8g090205	Medtr2g034650
Mtruncatula	AT5G11970	2	Medtr4g125990	Medtr3g104640	Medtr1g015810	Medtr2g099630
Mtruncatula	AT5G14105	2	Medtr3g007670	Medtr7g028755
Mtruncatula	AT5G03406	3	Medtr7g101940	Medtr1g057860
Mtruncatula	AT5G21940	2	Medtr3g105210	Medtr1g015650	Medtr4g125330
Mtruncatula	AT5G09995	2	Medtr3g094780	Medtr4g078130
Mtruncatula	AT5G60920	2	Medtr2g462010	Medtr7g015950	Medtr6g015875	Medtr6g015880
Mtruncatula	AT5G09220	2	Medtr8g094290	Medtr1g029750	Medtr4g073520
Mtruncatula	AT5G20370	4	Medtr4g116277	Medtr3g106530	Medtr2g104380	Medtr2g450700
Mtruncatula	AT5G51170	2	Medtr0053s0020	Medtr0092s0090
Mtruncatula	AT5G58700	2	Medtr5g071010	Medtr5g082620	Medtr5g082590
Mtruncatula	AT5G40770	2	Medtr8g046300	Medtr3g008250	Medtr5g093030
Mtruncatula	AT5G44050	3	Medtr5g032720	Medtr3g099700	Medtr5g032750	Medtr3g099720
Mtruncatula	AT5G44930	3	Medtr4g084200	Medtr1g097090
Mtruncatula	AT5G67080	2	Medtr5g017110	Medtr0154s0020	Medtr0154s0040	Medtr0189s0010
Mtruncatula	AT5G65240	3	Medtr8g090140	Medtr3g087060	Medtr8g095030
Mtruncatula	AT5G14470	3	Medtr6g004430
Mtruncatula	AT5G61000	3	Medtr4g109580	Medtr2g041270	Medtr4g109590
Mtruncatula	AT5G11650	2	Medtr3g109870	Medtr6g071475
Mtruncatula	AT5G15210	2	Medtr7g010300	Medtr6g012280
Mtruncatula	AT5G09660	3	Medtr4g092690	Medtr5g014710	Medtr2g045010	Medtr2g021700	Medtr4g033285
Mtruncatula	AT5G03840	3	Medtr7g104460	Medtr2g086270	Medtr1g060190	Medtr0020s0120
Mtruncatula	AT5G46470	101	Medtr2g099920	Medtr3g058880	Medtr3g479510	Medtr3g058870	Medtr4g043630
Mtruncatula	AT5G41290	101	Medtr1g105820	Medtr1g105755	Medtr1g021632	Medtr6g055960	Medtr5g068250
Mtruncatula	AT5G18570	2	Medtr2g019790	Medtr1g023160	Medtr1g073010
Mtruncatula	AT5G01800	3	Medtr4g029040	Medtr7g072560
Mtruncatula	AT5G66020	3	Medtr5g023960	Medtr7g068890
Mtruncatula	AT5G24355	8	Medtr1g048380	Medtr4g125340	Medtr8g045370
Mtruncatula	AT5G60800	2	Medtr4g057765	Medtr2g095480
Mtruncatula	AT5G21120	5	Medtr3g078770	Medtr5g087790	Medtr2g098470
Mtruncatula	AT5G40850	2	Medtr7g034345	Medtr3g026780
Mtruncatula	AT5G27730	2	Medtr7g112720	Medtr7g102840	Medtr7g102870	Medtr1g062970
Mtruncatula	AT5G07200	4	Medtr1g102070	Medtr6g464620	Medtr8g033380	Medtr3g096500	Medtr1g081840	Medtr3g088745
Mtruncatula	AT5G54150	3	Medtr3g092930	Medtr3g092960	Medtr7g098950
Mtruncatula	AT5G58110	2	Medtr6g093220
Mtruncatula	AT5G22570	5	Medtr0002s1250	Medtr7g073380	Medtr7g073430	Medtr2g075610	Medtr2g075750
Mtruncatula	AT5G12480	4	Medtr7g091890	Medtr1g052530	Medtr4g107490	Medtr7g068710
Mtruncatula	AT5G39160	3	Medtr1g079490	Medtr4g017040
Mtruncatula	AT5G53090	3	Medtr6g081020
Mtruncatula	AT5G27780	6	Medtr4g075760
Mtruncatula	AT5G44970	101	Medtr5g084070	Medtr8g062270	Medtr4g080590	Medtr8g467800
Mtruncatula	AT5G02410	2	Medtr7g060680
Mtruncatula	AT5G59340	2	Medtr4g063735	Medtr8g107210	Medtr4g084550
Mtruncatula	AT5G41300	101	Medtr1g105820	Medtr1g105755	Medtr6g055960	Medtr1g021638	Medtr1g105640
Mtruncatula	AT5G20340	4	Medtr7g081350	Medtr7g081370	Medtr4g076490
Mtruncatula	AT5G48270	4	Medtr5g069570	Medtr3g082430	Medtr4g104760	Medtr3g076610
Mtruncatula	AT5G62220	2	Medtr1g102430
Mtruncatula	AT5G07310	3	Medtr3g098580	Medtr7g020980	Medtr7g021010
Mtruncatula	AT5G04550	2	Medtr3g091180	Medtr1g092540	Medtr1g044135	Medtr1g061540	Medtr7g103490
Mtruncatula	AT5G48950	3	Medtr2g045050	Medtr2g045080
Mtruncatula	AT5G01170	4	Medtr7g066730	Medtr3g462680
Mtruncatula	AT5G05900	9	Medtr3g069710	Medtr3g069690
Mtruncatula	AT5G09550	2	Medtr4g093980	Medtr8g088620	Medtr5g024150
Mtruncatula	AT5G59260	101	Medtr7g062950	Medtr7g062940	Medtr7g062990	Medtr1g052275	Medtr7g062750
Mtruncatula	AT5G56050	3	Medtr5g096680	Medtr8g089695
Mtruncatula	AT5G37810	3	Medtr4g084880	Medtr8g087720	Medtr5g079570	Medtr3g008920
Mtruncatula	AT5G17060	3	Medtr4g077640	Medtr5g007810	Medtr5g007820	Medtr5g007840
Mtruncatula	AT5G17810	2	Medtr6g027390	Medtr7g086940
Mtruncatula	AT5G66750	2	Medtr5g020000
Mtruncatula	AT5G07220	2	Medtr1g101440	Medtr0086s0010	Medtr4g102740	Medtr2g018860
Mtruncatula	AT5G10690	2	Medtr1g009650
Mtruncatula	AT5G39820	3	Medtr5g040420	Medtr8g467490	Medtr6g011860	Medtr5g090970
Mtruncatula	AT5G02630	4	Medtr1g067370	Medtr7g100360	Medtr3g080830
Mtruncatula	AT5G48130	101	Medtr5g015790	Medtr5g016060	Medtr4g095430	Medtr8g090220	Medtr2g084595
Mtruncatula	AT5G25570	2	Medtr3g108310
Mtruncatula	AT5G05080	2	Medtr7g087590
Mtruncatula	AT5G49470	4	Medtr2g034020	Medtr4g122160
Mtruncatula	AT5G16080	2	Medtr1g111280	Medtr7g406880	Medtr1g012430	Medtr7g107040
Mtruncatula	AT5G28460	3	Medtr8g098755	Medtr3g088810
Mtruncatula	AT5G59900	2	Medtr4g075270	Medtr3g105900	Medtr2g049740
Mtruncatula	AT5G42830	2	Medtr3g102010	Medtr3g102020	Medtr3g101960	Medtr3g101970	Medtr3g101930
Mtruncatula	AT5G23720	2	Medtr8g100000	Medtr3g498735	Medtr4g117170
Mtruncatula	AT5G65670	2	Medtr8g067530	Medtr5g030710	Medtr5g067350
Mtruncatula	AT5G51540	2	Medtr3g009160	Medtr3g086000
Mtruncatula	AT5G43180	2	Medtr7g073370
Mtruncatula	AT5G64260	2	Medtr4g094240	Medtr2g009070	Medtr3g074830
Mtruncatula	AT5G12460	101	Medtr7g063090	Medtr8g028765	Medtr7g078320	Medtr3g068125	Medtr2g095970
Mtruncatula	AT5G51640	3	Medtr1g076690	Medtr6g061710
Mtruncatula	AT5G56310	2	Medtr1g040000	Medtr3g109380
Mtruncatula	AT5G02580	2	Medtr7g100335	Medtr0001s0190	Medtr7g022840
Mtruncatula	AT5G63860	2	Medtr3g096780	Medtr8g094410	Medtr0095s0070	Medtr0095s0120
Mtruncatula	AT5G11890	2	Medtr3g104460	Medtr2g100060	Medtr8g016370
Mtruncatula	AT5G01960	2	Medtr7g074140	Medtr5g068460	Medtr3g093660
Mtruncatula	AT5G61030	2	Medtr7g013730	Medtr4g109540	Medtr3g025880	Medtr7g013740
Mtruncatula	AT5G18430	4	Medtr7g116520	Medtr7g116570	Medtr6g021530	Medtr7g116510
Mtruncatula	AT5G64000	4	Medtr4g094672	Medtr2g012510	Medtr8g464260	Medtr4g090525
Mtruncatula	AT5G01190	3	Medtr5g069680	Medtr3g462760	Medtr4g015120	Medtr5g081810
Mtruncatula	AT5G09530	2	Medtr3g026330	Medtr3g026290	Medtr3g026230	Medtr3g026160
Mtruncatula	AT5G07340	3	Medtr3g098430	Medtr8g095680
Mtruncatula	AT5G25170	2	Medtr1g013110	Medtr3g106240	Medtr4g008530	Medtr1g022015
Mtruncatula	AT5G16940	2	Medtr3g065140
Mtruncatula	AT5G21950	2	Medtr3g105290	Medtr3g087050
Mtruncatula	AT5G37010	2	Medtr5g076140	Medtr3g063210
Mtruncatula	AT5G43900	2	Medtr7g099290	Medtr1g037500
Mtruncatula	AT5G23850	2	Medtr0014s0440	Medtr8g031450	Medtr5g010500	Medtr8g031290
Mtruncatula	AT5G36120	2	Medtr1g097270
Mtruncatula	AT5G39280	2	Medtr8g058990	Medtr7g013150	Medtr7g013140	Medtr7g013120	Medtr8g464350
Mtruncatula	AT5G37780	8	Medtr5g088320	Medtr6g025320	Medtr7g087610	Medtr1g076650	Medtr0168s0120
Mtruncatula	AT5G15820	3	Medtr6g016350	Medtr4g110100
Mtruncatula	AT5G65450	2	Medtr5g032380	Medtr5g066000	Medtr3g100480
Mtruncatula	AT5G52760	3	Medtr1g099815	Medtr1g102240	Medtr8g098915	Medtr1g099800	Medtr1g099640
Mtruncatula	AT5G09330	2	Medtr8g063550	Medtr3g096140	Medtr8g093580
Mtruncatula	AT5G17930	2	Medtr7g086290	Medtr3g434840
Mtruncatula	AT5G67490	2	Medtr3g109290
Mtruncatula	AT5G54260	2	Medtr2g081100
Mtruncatula	AT5G53940	2	Medtr2g078670	Medtr8g058785	Medtr8g061270	Medtr4g088505
Mtruncatula	AT5G03000	101	Medtr3g094850	Medtr7g095220	Medtr8g085600	Medtr2g094093	Medtr3g073640
Mtruncatula	AT5G03890	3	Medtr7g104680
Mtruncatula	AT5G05510	2	Medtr3g071460	Medtr1g035090	Medtr4g078555
Mtruncatula	AT5G45113	3	Medtr5g084810	Medtr7g093000	Medtr7g080620
Mtruncatula	AT5G37500	3	Medtr5g077770
Mtruncatula	AT5G02510	4	Medtr4g010100	Medtr2g104010
Mtruncatula	AT5G67390	2	Medtr4g095440
Mtruncatula	AT5G25930	2	Medtr3g110450	Medtr6g088790	Medtr6g088785	Medtr6g088755	Medtr6g068970
Mtruncatula	AT5G47480	3	Medtr4g100870	Medtr5g012620	Medtr7g005960
Mtruncatula	AT5G04320	2	Medtr4g057530
Mtruncatula	AT5G59370	6	Medtr0015s0130	Medtr2g096840	Medtr6g004000	Medtr7g093260
Mtruncatula	AT5G46080	2	Medtr2g014650
Mtruncatula	AT5G55920	3	Medtr3g460700	Medtr5g096020	Medtr3g086950	Medtr3g104760
Mtruncatula	AT5G15280	2	Medtr3g053000	Medtr3g052970
Mtruncatula	AT5G09700	9	Medtr4g094285	Medtr2g008240	Medtr1g087240	Medtr7g109390	Medtr2g034720
Mtruncatula	AT5G22620	2	Medtr4g055260	Medtr2g013570	Medtr6g007350	Medtr7g446330
Mtruncatula	AT5G36950	2	Medtr6g004110	Medtr4g106730	Medtr1g088980
Mtruncatula	AT5G17160	2	Medtr4g077590
Mtruncatula	AT5G51220	2	Medtr2g009320
Mtruncatula	AT5G47330	3	Medtr5g013020	Medtr7g007760
Mtruncatula	AT5G03450	2	Medtr7g102280
Mtruncatula	AT5G01380	3	Medtr4g015680	Medtr7g068770	Medtr5g026540
Mtruncatula	AT5G26040	2	Medtr1g016440
Mtruncatula	AT5G13030	2	Medtr1g116875
Mtruncatula	AT5G35450	3	Medtr2g038510	Medtr5g021080	Medtr5g027900
Mtruncatula	AT5G45810	3	Medtr8g086380	Medtr2g016280	Medtr4g131060
Mtruncatula	AT5G63410	4	Medtr7g031470	Medtr3g088930	Medtr6g023390
Mtruncatula	AT5G55930	3	Medtr5g096200	Medtr5g096230	Medtr7g092230	Medtr5g096250	Medtr7g092240
Mtruncatula	AT5G51530	101	Medtr4g107470
Mtruncatula	AT5G09380	2	Medtr1g080300	Medtr4g036455
Mtruncatula	AT5G44290	4	Medtr4g078290	Medtr2g090405
Mtruncatula	AT5G43935	5	Medtr3g072820	Medtr5g059130	Medtr5g059140
Mtruncatula	AT5G62210	4	Medtr1g102420	Medtr2g103670	Medtr0050s0240	Medtr2g103360	Medtr2g103303	Medtr2g103307
Mtruncatula	AT5G60500	4	Medtr1g095500	Medtr8g073540
Mtruncatula	AT5G55170	5	Medtr3g053520	Medtr3g053540	Medtr8g010480	Medtr8g010490
Mtruncatula	AT5G38140	101	Medtr1g082660	Medtr3g099180	Medtr7g113680	Medtr2g023340	Medtr2g081600
Mtruncatula	AT5G20330	5	Medtr7g081350	Medtr7g081370	Medtr4g076430
Mtruncatula	AT5G53200	2	Medtr5g009460	Medtr2g088730
Mtruncatula	AT5G22100	2	Medtr8g098715
Mtruncatula	AT5G13610	2	Medtr1g049180	Medtr5g043180
Mtruncatula	AT5G44760	101	Medtr7g092770	Medtr0305s0020	Medtr4g066150	Medtr3g027150	Medtr5g010390
Mtruncatula	AT5G21430	2	Medtr3g104980
Mtruncatula	AT5G57815	3	Medtr4g129710	Medtr5g064600	Medtr5g013865
Mtruncatula	AT5G47650	2	Medtr2g026715	Medtr4g133945	Medtr3g460790	Medtr3g082770	Medtr8g091995
Mtruncatula	AT5G60850	2	Medtr4g109980	Medtr2g059540
Mtruncatula	AT5G16480	3	Medtr7g079970	Medtr5g085300
Mtruncatula	AT5G18760	3	Medtr2g020520	Medtr3g081490	Medtr7g075700	Medtr7g075740
Mtruncatula	AT5G49220	3	Medtr4g120990	Medtr2g035080	Medtr1g110070
Mtruncatula	AT5G51140	2	Medtr3g098940	Medtr1g095580
Mtruncatula	AT5G27490	2	Medtr7g113620	Medtr5g081040	Medtr3g069150	Medtr3g069170
Mtruncatula	AT5G66260	12	Medtr7g101740
Mtruncatula	AT5G11460	2	Medtr3g108290	Medtr1g010140	Medtr1g103500
Mtruncatula	AT5G03680	2	Medtr1g060990	Medtr1g492790	Medtr1g098870
Mtruncatula	AT5G42820	2	Medtr2g084715	Medtr1g035130	Medtr7g103630
Mtruncatula	AT5G46950	4	Medtr4g099010	Medtr8g009300
Mtruncatula	AT5G06839	2	Medtr7g092750	Medtr0126s0080
Mtruncatula	AT5G59160	3	Medtr1g079950	Medtr5g081230	Medtr7g116380	Medtr1g043240
Mtruncatula	AT5G57380	3	Medtr4g127880	Medtr5g066440	Medtr6g085190
Mtruncatula	AT5G62310	2	Medtr4g035835	Medtr5g069000	Medtr6g470940
Mtruncatula	AT5G14760	2	Medtr6g007070	Medtr5g020050
Mtruncatula	AT5G55590	2	Medtr5g095490	Medtr5g012600
Mtruncatula	AT5G66780	2	Medtr5g020060
Mtruncatula	AT5G47260	14	Medtr1g037130
Mtruncatula	AT5G08000	3	Medtr4g109490
Mtruncatula	AT5G64520	2	Medtr4g074200
Mtruncatula	AT5G14590	2	Medtr6g005470	Medtr5g077070	Medtr2g062840
Mtruncatula	AT5G26850	2	Medtr1g084090	Medtr2g098850
Mtruncatula	AT5G35570	2	Medtr4g125460	Medtr4g019210
Mtruncatula	AT5G40030	7	Medtr2g027240	Medtr7g081665	Medtr8g006870	Medtr7g033640	Medtr6g004720
Mtruncatula	AT5G41110	3	Medtr7g083230	Medtr3g098740
Mtruncatula	AT5G49830	2	Medtr4g005930	Medtr6g045363	Medtr1g111120
Mtruncatula	AT5G08400	2	Medtr6g004030	Medtr8g046180
Mtruncatula	AT5G42010	4	Medtr3g491920	Medtr1g007740	Medtr8g100005
Mtruncatula	AT5G13200	2	Medtr7g083570	Medtr3g100750
Mtruncatula	AT5G59020	3	Medtr4g064997	Medtr2g097850	Medtr4g019900	Medtr7g065880
Mtruncatula	AT5G47200	4	Medtr7g081700	Medtr8g006970	Medtr4g099470	Medtr2g005500
Mtruncatula	AT5G46540	3	Medtr2g018320	Medtr2g018350	Medtr2g018530	Medtr6g078080
Mtruncatula	AT5G22960	5	Medtr2g095750	Medtr2g095730	Medtr4g057595	Medtr4g057585	Medtr4g057600
Mtruncatula	AT5G63280	3	Medtr3g052770	Medtr4g104230
Mtruncatula	AT5G04750	2	Medtr1g111840
Mtruncatula	AT5G60750	2	Medtr8g099085	Medtr1g099420	Medtr8g467540
Mtruncatula	AT5G04630	4	Medtr1g492820	Medtr4g131830
Mtruncatula	AT5G65380	2	Medtr5g032720	Medtr3g099700	Medtr5g032750	Medtr3g099720
Mtruncatula	AT5G09290	5	Medtr4g094672	Medtr2g012510	Medtr8g464260	Medtr4g090525
Mtruncatula	AT5G16980	101	Medtr8g010020	Medtr8g010030	Medtr8g009820	Medtr8g009830	Medtr8g009980
Mtruncatula	AT5G62730	3	Medtr4g107670	Medtr8g469310	Medtr5g038380
Mtruncatula	AT5G45470	3	Medtr1g090687	Medtr1g090683	Medtr2g048300
Mtruncatula	AT5G52880	2	Medtr1g099490
Mtruncatula	AT5G54430	3	Medtr1717s0010	Medtr1527s0010	Medtr2g089350	Medtr2g081250
Mtruncatula	AT5G58500	3	Medtr5g072510	Medtr1g442860	Medtr3g031830	Medtr4g094428
Mtruncatula	AT5G65160	2	Medtr3g087480	Medtr5g063200	Medtr3g074230
Mtruncatula	AT5G65060	101	Medtr4g109810	Medtr7g016600	Medtr6g015975	Medtr4g102530	Medtr8g033220
Mtruncatula	AT5G64560	3	Medtr1g093280	Medtr1g076210	Medtr7g096170	Medtr1g040495
Mtruncatula	AT5G46150	2	Medtr2g451450
Mtruncatula	AT5G43822	2	Medtr4g032370	Medtr1g103240
Mtruncatula	AT5G40340	3	Medtr6g005960	Medtr1g072780	Medtr1g066890
Mtruncatula	AT5G09800	3	Medtr8g092870	Medtr3g095730
Mtruncatula	AT5G09510	2	Medtr1g070450	Medtr8g105110	Medtr4g075450
Mtruncatula	AT5G09960	2	Medtr8g091930	Medtr3g094970	Medtr2g035990	Medtr2g036020
Mtruncatula	AT5G47080	2	Medtr4g099170	Medtr5g013590	Medtr1g020070
Mtruncatula	AT5G38580	8	Medtr2g007610
Mtruncatula	AT5G24390	4	Medtr3g092100	Medtr1g007590
Mtruncatula	AT5G65120	2	Medtr8g090365
Mtruncatula	AT5G54900	3	Medtr4g131970	Medtr2g022950	Medtr2g097960
Mtruncatula	AT5G49810	2	Medtr2g005110
Mtruncatula	AT5G41160	4	Medtr7g080750
Mtruncatula	AT5G38130	7	Medtr4g094835	Medtr4g094842	Medtr8g041770	Medtr4g022825	Medtr4g094838
Mtruncatula	AT5G65950	2	Medtr8g072710
Mtruncatula	AT5G25230	3	Medtr4g116430	Medtr1g048000	Medtr2g069310
Mtruncatula	AT5G10240	2	Medtr3g087220	Medtr5g071360	Medtr3g464580	Medtr5g069310
Mtruncatula	AT5G14360	2	Medtr6g022040	Medtr6g022020
Mtruncatula	AT5G50440	3	Medtr3g450200	Medtr5g090520
Mtruncatula	AT5G24650	2	Medtr3g093380
Mtruncatula	AT5G37640	8	Medtr4g088495	Medtr4g091580	Medtr4g081010	Medtr8g018230	Medtr4g080797
Mtruncatula	AT5G03100	10	Medtr5g080150
Mtruncatula	AT5G42520	2	Medtr1g023660	Medtr8g099780
Mtruncatula	AT5G42020	2	Medtr8g099795	Medtr8g099945
Mtruncatula	AT5G51330	2	Medtr8g446550	Medtr7g105920	Medtr3g097570
Mtruncatula	AT5G39980	2	Medtr3g083680
Mtruncatula	AT5G39380	2	Medtr6g013485	Medtr7g012290	Medtr4g109220
Mtruncatula	AT5G45620	3	Medtr5g027960
Mtruncatula	AT5G43150	2	Medtr6g008680	Medtr2g105430
Mtruncatula	AT5G01500	3	Medtr7g068340	Medtr4g016730
Mtruncatula	AT5G39450	2	Medtr3g096670	Medtr8g094190	Medtr0095s0110	Medtr8g094150
Mtruncatula	AT5G66560	2	Medtr8g078900	Medtr2g018750
Mtruncatula	AT5G51820	2	Medtr1g102010	Medtr8g104540	Medtr1g102035
Mtruncatula	AT5G41330	2	Medtr8g098485	Medtr7g088170	Medtr4g130970
Mtruncatula	AT5G53720	101	Medtr8g024520	Medtr5g064120	Medtr4g035310	Medtr3g092490	Medtr3g116130
Mtruncatula	AT5G44820	4	Medtr1g112300	Medtr0223s0010	Medtr6g081060	Medtr8g007405
Mtruncatula	AT5G62620	2	Medtr5g037300	Medtr4g107360	Medtr8g061960	Medtr2g018770
Mtruncatula	AT5G21130	3	Medtr5g087760	Medtr3g078800	Medtr2g012550	Medtr3g078820	Medtr3g074150
Mtruncatula	AT5G28510	101	Medtr4g066240	Medtr6g078330	Medtr4g066580	Medtr6g078450	Medtr2g098520
Mtruncatula	AT5G54530	2	Medtr4g081560	Medtr2g010970	Medtr4g091980	Medtr4g091930
Mtruncatula	AT5G42430	9	Medtr5g046260	Medtr7g070440
Mtruncatula	AT5G67130	2	Medtr4g094820	Medtr5g016880	Medtr7g015710
Mtruncatula	AT5G37950	101	Medtr4g064987	Medtr3g069710	Medtr3g069690	Medtr0036s0220	Medtr5g064240
Mtruncatula	AT5G42510	4	Medtr1g054525	Medtr7g093820	Medtr7g093850	Medtr7g093830	Medtr4g073950
Mtruncatula	AT5G24314	2	Medtr3g491820
Mtruncatula	AT5G20360	4	Medtr2g451540	Medtr1g012840	Medtr4g132780	Medtr2g025130
Mtruncatula	AT5G39790	2	Medtr3g065930	Medtr5g038210	Medtr1g063080
Mtruncatula	AT5G04890	2	Medtr3g007660	Medtr8g046245
Mtruncatula	AT5G17630	2	Medtr2g029180	Medtr3g049400	Medtr2g022700
Mtruncatula	AT5G37360	2	Medtr1g079763
Mtruncatula	AT5G02240	3	Medtr4g021815	Medtr7g062140	Medtr8g010700
Mtruncatula	AT5G17720	2	Medtr7g087070
Mtruncatula	AT5G43050	2	Medtr3g061530
Mtruncatula	AT5G62000	2	Medtr8g100050	Medtr2g093740
Mtruncatula	AT5G14550	2	Medtr8g094180	Medtr2g024120
Mtruncatula	AT5G39090	4	Medtr7g014330	Medtr7g014230	Medtr7g014250	Medtr6g015850	Medtr6g015815	Medtr6g015315
Mtruncatula	AT5G53000	2	Medtr3g091640	Medtr1g050518
Mtruncatula	AT5G63905	2	Medtr1g018020
Mtruncatula	AT5G66040	3	Medtr5g023170	Medtr2g017630	Medtr8g075420
Mtruncatula	AT5G02700	3	Medtr3g023270
Mtruncatula	AT5G44500	2	Medtr5g092010	Medtr8g080090
Mtruncatula	AT5G08560	2	Medtr5g090420	Medtr3g449990	Medtr1g069345	Medtr3g449950
Mtruncatula	AT5G35917	5	Medtr8g073950	Medtr8g073960	Medtr3g465300	Medtr3g467220
Mtruncatula	AT5G42970	2	Medtr0173s0030
Mtruncatula	AT5G06570	2	Medtr7g107040	Medtr4g050140
Mtruncatula	AT5G44190	3	Medtr2g090675	Medtr4g078810	Medtr4g098870	Medtr5g014040
Mtruncatula	AT5G62800	8	Medtr4g094468	Medtr5g067400	Medtr1g046650	Medtr7g094390
Mtruncatula	AT5G16610	2	Medtr5g078170
Mtruncatula	AT5G48840	2	Medtr7g058920
Mtruncatula	AT5G10950	7	Medtr1g014270	Medtr3g106100	Medtr2g027090	Medtr4g134080	Medtr4g006875
Mtruncatula	AT5G24490	2	Medtr3g092720
Mtruncatula	AT5G20720	2	Medtr4g124910	Medtr2g043230	Medtr3g110030
Mtruncatula	AT5G61820	2	Medtr4g094555	Medtr4g094548	Medtr4g094550	Medtr4g094570	Medtr4g094560
Mtruncatula	AT5G14240	2	Medtr2g034610
Mtruncatula	AT5G56210	3	Medtr3g009740	Medtr8g070940
Mtruncatula	AT5G01590	2	Medtr4g014600
Mtruncatula	AT5G04060	3	Medtr1g051055
Mtruncatula	AT5G62550	2	Medtr4g108100	Medtr4g060050
Mtruncatula	AT5G16860	2	Medtr1g040635	Medtr1g040585	Medtr1g040565	Medtr1g040535
Mtruncatula	AT5G11960	2	Medtr1g015820
Mtruncatula	AT5G28010	4	Medtr8g012550	Medtr1g030820	Medtr1g030810	Medtr1g030840	Medtr8g045570	Medtr8g045490	Medtr8g045520
Mtruncatula	AT5G58770	2	Medtr5g070210	Medtr5g070250	Medtr5g070220	Medtr5g070230	Medtr3g074950
Mtruncatula	AT5G53830	4	Medtr2g079120	Medtr2g013950	Medtr4g088695
Mtruncatula	AT5G60670	2	Medtr4g059400	Medtr1g064500	Medtr2g094300
Mtruncatula	AT5G09720	7	Medtr1g093280	Medtr1g076210	Medtr1g040495	Medtr7g096170	Medtr1g040475
Mtruncatula	AT5G61490	3	Medtr4g036465
Mtruncatula	AT5G59330	101	Medtr4g027800	Medtr4g027840
Mtruncatula	AT5G36770	101	Medtr8g104480	Medtr2g046390	Medtr5g078580	Medtr2g046520	Medtr2g046430
Mtruncatula	AT5G45260	101	Medtr3g058670	Medtr3g058870	Medtr2g037140	Medtr3g058790	Medtr8g020290
Mtruncatula	AT5G58375	2	Medtr5g098280	Medtr5g075070	Medtr0398s0030	Medtr3g466420
Mtruncatula	AT5G62170	2	Medtr1g101910	Medtr6g089530
Mtruncatula	AT5G50750	5	Medtr5g046030	Medtr6g015905	Medtr2g461970	Medtr7g015970
Mtruncatula	AT5G63110	2	Medtr3g077160	Medtr3g118535	Medtr5g004640	Medtr3g077120
Mtruncatula	AT5G50340	2	Medtr8g014670	Medtr2g100640
Mtruncatula	AT5G40350	3	Medtr7g035075	Medtr6g006030
Mtruncatula	AT5G50520	3	Medtr3g099150	Medtr7g029015
Mtruncatula	AT5G35753	4	Medtr5g097170	Medtr3g082810	Medtr3g091040	Medtr3g099170	Medtr6g059870
Mtruncatula	AT5G56840	2	Medtr6g092540	Medtr8g101650
Mtruncatula	AT5G42325	5	Medtr3g093800
Mtruncatula	AT5G01090	2	Medtr4g019080	Medtr7g066210	Medtr3g069910
Mtruncatula	AT5G49230	3	Medtr1g083780	Medtr2g035070	Medtr7g112400
Mtruncatula	AT5G49920	2	Medtr2g005700
Mtruncatula	AT5G17260	3	Medtr3g064580	Medtr5g076850	Medtr6g477900
Mtruncatula	AT5G02440	2	Medtr7g059410	Medtr2g096780	Medtr4g021875
Mtruncatula	AT5G60650	3	Medtr2g094210	Medtr4g059310
Mtruncatula	AT5G41070	3	Medtr2g094490	Medtr4g058990	Medtr7g114310	Medtr6g028020
Mtruncatula	AT5G19010	2	Medtr2g021330	Medtr4g117490	Medtr3g089510
Mtruncatula	AT5G52350	4	Medtr1g057560	Medtr1g090620
Mtruncatula	AT5G02020	2	Medtr7g065150	Medtr4g019710	Medtr4g019690	Medtr4g034100
Mtruncatula	AT5G17300	2	Medtr3g064500	Medtr5g076960	Medtr6g477860
Mtruncatula	AT5G13350	101	Medtr8g467000	Medtr4g045903	Medtr0035s0150	Medtr1g088765	Medtr2g081860
Mtruncatula	AT5G59970	2	Medtr4g061827	Medtr4g061920	Medtr5g063620	Medtr7g029510	Medtr7g099610
Mtruncatula	AT5G03630	3	Medtr1g060620	Medtr7g034715	Medtr8g098910
Mtruncatula	AT5G11530	2	Medtr3g110132	Medtr3g110082
Mtruncatula	AT5G38470	3	Medtr1g111090	Medtr7g407040	Medtr2g105410	Medtr7g006500
Mtruncatula	AT5G44635	2	Medtr8g090000	Medtr2g437540	Medtr4g071090	Medtr7g109480
Mtruncatula	AT5G57590	2	Medtr4g128620
Mtruncatula	AT5G26749	2	Medtr1g084750
Mtruncatula	AT5G24740	2	Medtr2g007250	Medtr4g123110	Medtr5g013780
Mtruncatula	AT5G20940	4	Medtr3g079750	Medtr6g028090	Medtr6g028100	Medtr6g028120	Medtr2g030000
Mtruncatula	AT5G58330	2	Medtr1g090730	Medtr8g005980
Mtruncatula	AT5G08480	2	Medtr8g095470
Mtruncatula	AT5G63950	2	Medtr8g094070	Medtr1g069755
Mtruncatula	AT5G22400	2	Medtr2g086580	Medtr7g104900	Medtr4g052850	Medtr8g026680
Mtruncatula	AT5G05580	2	Medtr7g068780	Medtr4g015630	Medtr3g464330	Medtr5g071170
Mtruncatula	AT5G55220	2	Medtr5g093830
Mtruncatula	AT5G39865	3	Medtr7g010090	Medtr6g011640	Medtr3g030520
Mtruncatula	AT5G25090	4	Medtr3g105930	Medtr1g014120	Medtr7g090170
Mtruncatula	AT5G35630	2	Medtr2g021255	Medtr2g021242
Mtruncatula	AT5G26780	3	Medtr5g030950	Medtr5g067060	Medtr2g018290
Mtruncatula	AT5G07060	4	Medtr3g079200
Mtruncatula	AT5G10920	2	Medtr3g100220
Mtruncatula	AT5G56510	4	Medtr2g008770	Medtr5g063650	Medtr3g102650	Medtr2g006930	Medtr1g100230	Medtr1g106975
Mtruncatula	AT5G07510	101	Medtr1g090250
Mtruncatula	AT5G10320	2	Medtr3g087010
Mtruncatula	AT5G61690	4	Medtr3g437990	Medtr3g099990
Mtruncatula	AT5G13390	2	Medtr7g006760	Medtr7g406760
Mtruncatula	AT5G40820	2	Medtr1g113830	Medtr3g077860	Medtr5g005380	Medtr4g068580
Mtruncatula	AT5G48990	101	Medtr3g094850	Medtr3g073640	Medtr2g008440
Mtruncatula	AT5G11580	2	Medtr3g109650	Medtr1g006695
Mtruncatula	AT5G52980	2	Medtr1g095620
Mtruncatula	AT5G41610	2	Medtr5g009770	Medtr5g009780	Medtr5g009800	Medtr4g123583
Mtruncatula	AT5G65960	2	Medtr8g073110
Mtruncatula	AT5G15270	2	Medtr6g012630	Medtr7g011080	Medtr3g110650
Mtruncatula	AT5G13150	3	Medtr6g033310	Medtr7g026630	Medtr1g117090
Mtruncatula	AT5G61150	2	Medtr3g024380	Medtr3g024360
Mtruncatula	AT5G15090	3	Medtr6g011390	Medtr7g009330	Medtr8g469150	Medtr5g015580	Medtr1g018205
Mtruncatula	AT5G46280	2	Medtr4g096700	Medtr7g109480
Mtruncatula	AT5G14870	2	Medtr7g034605	Medtr3g088875	Medtr2g460590
Mtruncatula	AT5G18780	101	Medtr8g062270	Medtr3g087260	Medtr5g084070	Medtr4g080773	Medtr5g092960
Mtruncatula	AT5G25760	2	Medtr3g110110
Mtruncatula	AT5G06750	2	Medtr0015s0140
Mtruncatula	AT5G09490	5	Medtr1g070450	Medtr8g105110	Medtr4g075450
Mtruncatula	AT5G55310	3	Medtr0172s0010	Medtr1g040355	Medtr3g114350	Medtr3g114260	Medtr3g114150
Mtruncatula	AT5G47390	2	Medtr4g100630	Medtr2g100930	Medtr5g037080	Medtr6g092540
Mtruncatula	AT5G54980	2	Medtr0160s0040	Medtr3g064310	Medtr5g076480
Mtruncatula	AT5G02140	2	Medtr7g062610	Medtr3g068015
Mtruncatula	AT5G60990	2	Medtr7g056830	Medtr6g082080	Medtr5g069330	Medtr2g066050	Medtr1g022305
Mtruncatula	AT5G64530	2	Medtr4g094302	Medtr8g093790	Medtr3g096400
Mtruncatula	AT5G09560	4	Medtr2g009650	Medtr4g093650
Mtruncatula	AT5G05030	6	Medtr8g104480	Medtr2g046390
Mtruncatula	AT5G51460	2	Medtr4g036090	Medtr3g008500	Medtr4g101600
Mtruncatula	AT5G23970	5	Medtr5g084850	Medtr8g079950	Medtr8g079970	Medtr2g007880
Mtruncatula	AT5G66675	4	Medtr5g019430	Medtr4g069160	Medtr8g078100	Medtr1g034480	Medtr3g011140
Mtruncatula	AT5G09360	2	Medtr2g008330	Medtr3g101640	Medtr3g101635
Mtruncatula	AT5G40840	2	Medtr7g031420	Medtr7g080575	Medtr3g005770
Mtruncatula	AT5G16420	2	Medtr7g060720
Mtruncatula	AT5G49820	2	Medtr4g134590	Medtr4g077650	Medtr7g096920
Mtruncatula	AT5G47950	6	Medtr3g086020	Medtr2g007880	Medtr8g079980
Mtruncatula	AT5G55950	2	Medtr5g096310	Medtr2g038410
Mtruncatula	AT5G52390	2	Medtr6g452730	Medtr1g101120	Medtr4g018860	Medtr7g066110
Mtruncatula	AT5G51040	2	Medtr3g098480	Medtr8g096070
Mtruncatula	AT5G28237	4	Medtr3g051120	Medtr3g049410	Medtr5g005670	Medtr6g016665
Mtruncatula	AT5G59250	2	Medtr4g064820	Medtr4g077740
Mtruncatula	AT5G07590	2	Medtr1g090310
Mtruncatula	AT5G37610	7	Medtr6g011390	Medtr7g009330	Medtr8g469150
Mtruncatula	AT5G25860	101	Medtr4g080787	Medtr4g080773	Medtr4g080590	Medtr1g038710	Medtr3g110010
Mtruncatula	AT5G37250	6	Medtr6g048000
Mtruncatula	AT5G42260	3	Medtr3g026280	Medtr4g023000	Medtr6g078450	Medtr3g028720
Mtruncatula	AT5G60140	101	Medtr1g021380	Medtr1g021320	Medtr1g021330	Medtr1g021360
Mtruncatula	AT5G57930	2	Medtr2g088390	Medtr2g067610	Medtr6g059930	Medtr5g072520
Mtruncatula	AT5G45990	3	Medtr5g009520	Medtr6g090890	Medtr4g119010	Medtr4g118885	Medtr4g011050
Mtruncatula	AT5G45410	2	Medtr5g026910	Medtr1g095600	Medtr2g098230
Mtruncatula	AT5G01390	3	Medtr4g015840	Medtr2g014470	Medtr4g078850
Mtruncatula	AT5G02540	3	Medtr1g068970	Medtr7g099850
Mtruncatula	AT5G45630	4	Medtr2g018175
Mtruncatula	AT5G38300	3	Medtr7g082230	Medtr6g018780
Mtruncatula	AT5G63400	2	Medtr4g103800	Medtr4g035170	Medtr2g461290
Mtruncatula	AT5G35370	2	Medtr3g072800	Medtr2g080080	Medtr1g012550	Medtr3g107070
Mtruncatula	AT5G49150	2	Medtr2g436170	Medtr2g435850	Medtr5g020160
Mtruncatula	AT5G26650	7	Medtr3g065100	Medtr8g036130	Medtr3g466980	Medtr4g032620	Medtr5g047580	Medtr1g090783
Mtruncatula	AT5G10570	3	Medtr5g030770	Medtr3g111290	Medtr3g498695
Mtruncatula	AT5G66230	2	Medtr8g075950	Medtr5g022010
Mtruncatula	AT5G48040	2	Medtr8g089370	Medtr7g107280	Medtr4g053720	Medtr7g018630
Mtruncatula	AT5G52450	2	Medtr6g081410	Medtr6g081780	Medtr6g066380	Medtr6g081810	Medtr1g108810
Mtruncatula	AT5G63610	2	Medtr3g096960
Mtruncatula	AT5G19910	2	Medtr1g102540
Mtruncatula	AT5G18170	2	Medtr7g085630	Medtr6g029460	Medtr5g013470	Medtr4g099320
Mtruncatula	AT5G35200	2	Medtr4g115420	Medtr0530s0020
Mtruncatula	AT5G54390	2	Medtr8g464260	Medtr2g012510	Medtr4g090525
Mtruncatula	AT5G26130	4	Medtr2g010600	Medtr2g010590	Medtr4g050762	Medtr2g012370
Mtruncatula	AT5G65010	3	Medtr3g087220	Medtr5g071360	Medtr3g464580	Medtr5g069310
Mtruncatula	AT5G58050	3	Medtr2g450160	Medtr4g131380	Medtr7g050345
Mtruncatula	AT5G45060	101	Medtr4g043630	Medtr0005s0110	Medtr3g058870	Medtr2g099920	Medtr3g058880
Mtruncatula	AT5G45200	101	Medtr0005s0110	Medtr4g043630	Medtr2g099920	Medtr8g020290	Medtr8g020360
Mtruncatula	AT5G03290	2	Medtr3g101470	Medtr1g064070
Mtruncatula	AT5G56580	2	Medtr6g090470	Medtr2g040510	Medtr4g125800	Medtr6g005210
Mtruncatula	AT5G41700	4	Medtr5g075580	Medtr3g062450	Medtr7g116940
Mtruncatula	AT5G60740	2	Medtr4g058000	Medtr1g094660	Medtr1g063920	Medtr7g101780
Mtruncatula	AT5G45590	2	Medtr5g027470
Mtruncatula	AT5G56390	101	Medtr2g083840	Medtr7g056433	Medtr8g014260	Medtr5g084070	Medtr8g058970
Mtruncatula	AT5G24710	2	Medtr7g111080
Mtruncatula	AT5G55160	3	Medtr3g053520	Medtr3g053540	Medtr8g010480	Medtr8g010490	Medtr0007s0030
Mtruncatula	AT5G36780	5	Medtr4g132200	Medtr2g085330
Mtruncatula	AT5G17510	2	Medtr0004s0240
Mtruncatula	AT5G20970	3	Medtr5g087450	Medtr5g087480	Medtr8g046245	Medtr6g478190	Medtr5g087470
Mtruncatula	AT5G49960	2	Medtr2g005870	Medtr7g117580	Medtr1g076330
Mtruncatula	AT5G05660	2	Medtr3g070780	Medtr6g071140	Medtr4g027040
Mtruncatula	AT5G61070	3	Medtr4g109500	Medtr4g111985	Medtr2g087270	Medtr8g093800
Mtruncatula	AT5G15180	5	Medtr2g088770	Medtr4g046713
Mtruncatula	AT5G20580	3	Medtr2g041690	Medtr2g041390
Mtruncatula	AT5G52060	2	Medtr0086s0010	Medtr1g101440	Medtr4g102740	Medtr2g018860
Mtruncatula	AT5G49650	2	Medtr3g110710
Mtruncatula	AT5G42750	2	Medtr1g019750	Medtr3g101560
Mtruncatula	AT5G17165	3	Medtr5g008210
Mtruncatula	AT5G01110	2	Medtr5g090210	Medtr5g089850	Medtr8g105170	Medtr1g033960
Mtruncatula	AT5G08565	3	Medtr3g092770	Medtr3g092730
Mtruncatula	AT5G05400	7	Medtr1g028720	Medtr4g091450	Medtr5g092190	Medtr8g464870
Mtruncatula	AT5G39320	4	Medtr7g012950	Medtr5g043970	Medtr4g082990	Medtr4g109360	Medtr6g014890
Mtruncatula	AT5G05365	2	Medtr3g072000	Medtr5g083710
Mtruncatula	AT5G42090	2	Medtr3g080830	Medtr1g067370
Mtruncatula	AT5G13760	2	Medtr3g033520	Medtr7g086710	Medtr1g111330	Medtr5g054780
Mtruncatula	AT5G41830	101	Medtr7g032370
Mtruncatula	AT5G60460	2	Medtr1g082400	Medtr2g093770	Medtr8g086330
Mtruncatula	AT5G42560	2	Medtr3g113790	Medtr1g024930	Medtr1g057940	Medtr7g105810
Mtruncatula	AT5G03220	3	Medtr6g471120	Medtr2g094720
Mtruncatula	AT5G52890	4	Medtr4g131990	Medtr3g051280
Mtruncatula	AT5G48000	4	Medtr5g010750
Mtruncatula	AT5G20000	3	Medtr4g094270	Medtr1g095660	Medtr3g112260
Mtruncatula	AT5G56930	2	Medtr5g096500	Medtr3g053340
Mtruncatula	AT5G04400	101	Medtr1g090720	Medtr4g101680	Medtr6g477900	Medtr2g064090	Medtr4g036030
Mtruncatula	AT5G43360	3	Medtr1g074930	Medtr1g043220	Medtr1g043200	Medtr1g043290
Mtruncatula	AT5G26280	3	Medtr4g123750	Medtr8g006190
Mtruncatula	AT5G15760	3	Medtr6g090520
Mtruncatula	AT5G42990	3	Medtr5g021260	Medtr8g076490
Mtruncatula	AT5G08540	2	Medtr1g039490
Mtruncatula	AT5G12410	2	Medtr5g009010
Mtruncatula	AT5G23300	2	Medtr1g114530
Mtruncatula	AT5G64620	2	Medtr3g095980	Medtr2g033630
Mtruncatula	AT5G52780	2	Medtr6g051780	Medtr5g027010
Mtruncatula	AT5G49980	2	Medtr5g065490	Medtr3g100860
Mtruncatula	AT5G25850	2	Medtr7g056447
Mtruncatula	AT5G49060	2	Medtr2g436560	Medtr2g436580	Medtr2g435450
Mtruncatula	AT5G01040	3	Medtr7g065980	Medtr4g019225	Medtr7g065970
Mtruncatula	AT5G50790	3	Medtr8g096320	Medtr7g405730	Medtr7g405710	Medtr7g007490
Mtruncatula	AT5G19860	2	Medtr8g085580	Medtr8g085590
Mtruncatula	AT5G14610	3	Medtr6g005550	Medtr2g032630
Mtruncatula	AT5G28590	3	Medtr7g116320	Medtr1g079780
Mtruncatula	AT5G07470	4	Medtr5g092680	Medtr3g051460	Medtr3g075380
Mtruncatula	AT5G11730	2	Medtr1g016880	Medtr8g015500	Medtr1g110290	Medtr5g055480
Mtruncatula	AT5G14670	6	Medtr7g109960	Medtr6g005820	Medtr1g086480	Medtr5g034125	Medtr5g016540	Medtr4g128910
Mtruncatula	AT5G02900	101	Medtr7g033580	Medtr6g004600	Medtr8g088470	Medtr6g004590	Medtr7g033570
Mtruncatula	AT5G40810	3	Medtr6g023230	Medtr6g023290	Medtr6g023280
Mtruncatula	AT5G37820	2	Medtr4g084880	Medtr5g079570	Medtr3g008920
Mtruncatula	AT5G01870	4	Medtr4g028180	Medtr7g073170	Medtr7g073150
Mtruncatula	AT5G24220	6	Medtr8g099555	Medtr5g028370	Medtr5g009140	Medtr3g046880	Medtr5g091200	Medtr5g091240	Medtr5g091230
Mtruncatula	AT5G49620	4	Medtr2g033170	Medtr4g123040	Medtr1g086530
Mtruncatula	AT5G66580	4	Medtr5g018720	Medtr8g078790	Medtr4g068850	Medtr8g107420	Medtr5g018750
Mtruncatula	AT5G03070	2	Medtr1g066760
Mtruncatula	AT5G02220	2	Medtr5g080040	Medtr5g080060	Medtr7g062230
Mtruncatula	AT5G17800	2	Medtr7g086960	Medtr4g082040	Medtr5g041570
Mtruncatula	AT5G41600	5	Medtr8g099060	Medtr8g028450	Medtr1g099500
Mtruncatula	AT5G03640	3	Medtr7g104180	Medtr1g060790	Medtr3g010260
Mtruncatula	AT5G03770	2	Medtr1g061560
Mtruncatula	AT5G51440	3	Medtr0004s0510	Medtr0361s0010	Medtr7g102590	Medtr3g092460	Medtr0036s0250
Mtruncatula	AT5G59290	2	Medtr2g096660	Medtr4g063600
Mtruncatula	AT5G54710	4	Medtr2g101320	Medtr2g101310
Mtruncatula	AT5G45950	101	Medtr5g084750	Medtr5g074270	Medtr3g464730	Medtr2g100620	Medtr5g084790
Mtruncatula	AT5G57250	2	Medtr2g037740
Mtruncatula	AT5G13790	2	Medtr0003s0590	Medtr1g053070
Mtruncatula	AT5G39080	3	Medtr7g014610	Medtr7g014230	Medtr7g014160
Mtruncatula	AT5G20430	5	Medtr5g027160	Medtr2g041600
Mtruncatula	AT5G01470	2	Medtr4g012440
Mtruncatula	AT5G60180	101	Medtr5g063650	Medtr3g102650	Medtr2g008770	Medtr2g006930	Medtr5g062070
Mtruncatula	AT5G27940	4	Medtr1g018710	Medtr3g102500
Mtruncatula	AT5G05370	2	Medtr5g075690
Mtruncatula	AT5G19510	3	Medtr5g088660	Medtr2g461200	Medtr4g019610	Medtr5g088685
Mtruncatula	AT5G36680	101	Medtr8g104480	Medtr2g046390	Medtr5g078580	Medtr2g046520	Medtr2g046430
Mtruncatula	AT5G09760	2	Medtr8g093460	Medtr3g095920
Mtruncatula	AT5G42330	2	Medtr3g115300
Mtruncatula	AT5G48140	4	Medtr2g058640	Medtr2g058670	Medtr2g058840	Medtr5g097860
Mtruncatula	AT5G62160	5	Medtr2g064310	Medtr3g081640	Medtr3g082050	Medtr3g081580	Medtr6g007687
Mtruncatula	AT5G23650	3	Medtr8g063600	Medtr4g111975
Mtruncatula	AT5G44910	101	Medtr1g052170	Medtr0421s0010	Medtr6g015510	Medtr6g016000	Medtr6g015730
Mtruncatula	AT5G38930	6	Medtr6g005340	Medtr6g005310	Medtr6g005360
Mtruncatula	AT5G10760	3	Medtr3g053710	Medtr3g053980	Medtr2g028190	Medtr4g007740
Mtruncatula	AT5G66730	5	Medtr2g099990	Medtr8g017210	Medtr1g094115	Medtr4g059870	Medtr1g016010
Mtruncatula	AT5G08670	4	Medtr1g108770	Medtr1g108765	Medtr7g021780	Medtr4g451275
Mtruncatula	AT5G10170	3	Medtr3g087590	Medtr8g091320
Mtruncatula	AT5G45930	2	Medtr2g015390	Medtr4g087895	Medtr5g009070
Mtruncatula	AT5G53390	2	Medtr1g008160	Medtr4g078390	Medtr4g078480	Medtr7g009960
Mtruncatula	AT5G18220	5	Medtr7g085390	Medtr6g032820	Medtr4g112025	Medtr8g092070
Mtruncatula	AT5G57700	2	Medtr4g129200	Medtr4g129180
Mtruncatula	AT5G02910	101	Medtr0049s0110	Medtr1g021825	Medtr5g039950	Medtr4g080590	Medtr2g091145
Mtruncatula	AT5G60950	7	Medtr2g462010	Medtr7g015950	Medtr6g015880	Medtr6g015875	Medtr7g015960
Mtruncatula	AT5G20040	2	Medtr2g078120
Mtruncatula	AT5G59470	3	Medtr1g018800
Mtruncatula	AT5G47820	2	Medtr1g018940	Medtr3g102170	Medtr4g094882	Medtr5g066320
Mtruncatula	AT5G20380	2	Medtr4g116030
Mtruncatula	AT5G61850	2	Medtr3g098560
Mtruncatula	AT5G48190	5	Medtr2g437660	Medtr8g070700
Mtruncatula	AT5G16150	2	Medtr6g018790	Medtr7g082270	Medtr3g080240
Mtruncatula	AT5G55380	2	Medtr3g055380	Medtr0003s0500	Medtr5g094140
Mtruncatula	AT5G62650	2	Medtr6g053110
Mtruncatula	AT5G62970	5	Medtr7g098510	Medtr7g098570	Medtr0543s0010	Medtr3g036250	Medtr3g109982	Medtr0492s0020
Mtruncatula	AT5G17500	5	Medtr3g086450	Medtr8g089665	Medtr4g091610	Medtr8g028430	Medtr7g012840
Mtruncatula	AT5G18750	2	Medtr2g020420	Medtr4g118660	Medtr1g081970	Medtr8g011080
Mtruncatula	AT5G39910	13	Medtr8g010050
Mtruncatula	AT5G41940	3	Medtr3g092100	Medtr1g007590
Mtruncatula	AT5G53600	7	Medtr2g072500
Mtruncatula	AT5G25120	3	Medtr3g076560	Medtr3g076530
Mtruncatula	AT5G24360	3	Medtr5g024510	Medtr8g073190	Medtr8g072590
Mtruncatula	AT5G05730	2	Medtr3g070290	Medtr3g467000	Medtr3g076770	Medtr1g114520
Mtruncatula	AT5G48770	6	Medtr4g080777	Medtr4g081330
Mtruncatula	AT5G44040	3	Medtr1g069610	Medtr1g073670
Mtruncatula	AT5G05440	3	Medtr3g071740	Medtr5g083270	Medtr4g014460	Medtr7g070050
Mtruncatula	AT5G65930	2	Medtr5g025100	Medtr8g072430
Mtruncatula	AT5G23230	2	Medtr1g038530	Medtr1g037830	Medtr1g037850
Mtruncatula	AT5G03780	2	Medtr3g082160
Mtruncatula	AT5G22875	2	Medtr4g057190
Mtruncatula	AT5G11670	3	Medtr3g110330	Medtr8g102620	Medtr2g101040	Medtr8g014390
Mtruncatula	AT5G45080	101	Medtr2g037690	Medtr2g037140	Medtr4g036080	Medtr3g058840	Medtr2g037150
Mtruncatula	AT5G19840	2	Medtr1g071300	Medtr4g066020
Mtruncatula	AT5G58140	2	Medtr8g070530	Medtr2g095980	Medtr4g061610
Mtruncatula	AT5G53170	2	Medtr1g028390	Medtr3g104480	Medtr3g104470	Medtr5g075340
Mtruncatula	AT5G12330	2	Medtr5g089750	Medtr3g014660	Medtr8g039110
Mtruncatula	AT5G35690	2	Medtr3g082840
Mtruncatula	AT5G46360	7	Medtr4g094582	Medtr7g110600	Medtr5g091565	Medtr4g133870	Medtr5g095650
Mtruncatula	AT5G18630	3	Medtr2g020020
Mtruncatula	AT5G08490	2	Medtr3g098230
Mtruncatula	AT5G17280	2	Medtr8g076660
Mtruncatula	AT5G39460	3	Medtr3g096670	Medtr8g094190	Medtr0095s0110
Mtruncatula	AT5G36290	2	Medtr7g079850	Medtr1g111390	Medtr1g046730
Mtruncatula	AT5G06650	4	Medtr1g054450
Mtruncatula	AT5G08660	3	Medtr1g096970	Medtr8g095080	Medtr3g097240	Medtr3g114010
Mtruncatula	AT5G15900	2	Medtr6g016880	Medtr7g019120	Medtr6g016875	Medtr2g016060
Mtruncatula	AT5G01220	2	Medtr7g067340	Medtr4g015260	Medtr4g015250
Mtruncatula	AT5G42170	5	Medtr1g025780	Medtr3g114120	Medtr1g025720	Medtr1g025760	Medtr1g025700	Medtr5g022630
Mtruncatula	AT5G24850	2	Medtr3g108700	Medtr1g088420	Medtr4g011370
Mtruncatula	AT5G27320	2	Medtr1g082210	Medtr1g089310	Medtr7g093950	Medtr6g065400
Mtruncatula	AT5G40330	6	Medtr8g020490	Medtr4g100720
Mtruncatula	AT5G40590	6	Medtr7g093330
Mtruncatula	AT5G26340	2	Medtr5g006070	Medtr1g104780	Medtr1g104770	Medtr1g104750
Mtruncatula	AT5G53590	5	Medtr3g092220	Medtr7g118010	Medtr8g026730
Mtruncatula	AT5G58710	3	Medtr3g463900	Medtr3g070500
Mtruncatula	AT5G61340	2	Medtr3g037110	Medtr4g109020
Mtruncatula	AT5G56330	9	Medtr0219s0070	Medtr1g062880	Medtr1g062860	Medtr7g102960	Medtr7g090950
Mtruncatula	AT5G23420	2	Medtr1g115220
Mtruncatula	AT5G44070	2	Medtr7g097190	Medtr7g097200
Mtruncatula	AT5G48500	2	Medtr8g011470	Medtr7g052620	Medtr7g116610
Mtruncatula	AT5G57230	2	Medtr3g465100
Mtruncatula	AT5G11700	2	Medtr3g110460	Medtr8g102160	Medtr5g013800	Medtr3g070750
Mtruncatula	AT5G02860	2	Medtr3g053350	Medtr2g036560
Mtruncatula	AT5G54480	6	Medtr3g088190	Medtr3g096950
Mtruncatula	AT5G55730	2	Medtr3g460780	Medtr5g098420
Mtruncatula	AT5G67230	2	Medtr5g016600	Medtr4g094912	Medtr3g111060
Mtruncatula	AT5G59820	6	Medtr2g096540	Medtr7g023560	Medtr1g115345	Medtr1g067660	Medtr7g100100
Mtruncatula	AT5G27240	2	Medtr7g114150	Medtr1g060440	Medtr4g118660	Medtr1g081970
Mtruncatula	AT5G09280	2	Medtr3g030900	Medtr5g019160	Medtr5g019170	Medtr5g035840	Medtr4g064420
Mtruncatula	AT5G48970	2	Medtr2g436930	Medtr4g119770
Mtruncatula	AT5G58930	2	Medtr3g462680	Medtr7g066730
Mtruncatula	AT5G41350	2	Medtr8g098665	Medtr8g030510
Mtruncatula	AT5G15720	9	Medtr8g087890	Medtr0565s0010	Medtr3g098270	Medtr4g035353	Medtr2g033920
Mtruncatula	AT5G15550	2	Medtr7g099170
Mtruncatula	AT5G57240	3	Medtr2g037770	Medtr4g127490	Medtr2g037790	Medtr4g127510
Mtruncatula	AT5G24352	6	Medtr1g077640
Mtruncatula	AT5G07110	7	Medtr5g083490	Medtr4g014060	Medtr0562s0010	Medtr7g096220	Medtr3g031070
Mtruncatula	AT5G13750	2	Medtr8g042780	Medtr3g010820	Medtr8g042770	Medtr8g062990	Medtr8g042870
Mtruncatula	AT5G51500	3	Medtr4g035980	Medtr3g033690	Medtr3g008640	Medtr3g008720
Mtruncatula	AT5G07225	10	Medtr1g096780
Mtruncatula	AT5G58630	2	Medtr3g464300
Mtruncatula	AT5G01620	2	Medtr4g014430	Medtr4g014440	Medtr7g070060
Mtruncatula	AT5G18540	2	Medtr2g437470
Mtruncatula	AT5G57850	2	Medtr1g026860	Medtr2g078730
Mtruncatula	AT5G51060	3	Medtr3g098380	Medtr8g095520	Medtr1g083290	Medtr7g113130	Medtr3g098350
Mtruncatula	AT5G25880	2	Medtr3g110330	Medtr8g102620	Medtr2g101040	Medtr8g014390
Mtruncatula	AT5G13990	2	Medtr6g033310	Medtr7g026630	Medtr1g117090
Mtruncatula	AT5G06720	2	Medtr1g054205	Medtr7g093370	Medtr2g029560	Medtr2g029815
Mtruncatula	AT5G01020	2	Medtr7g074610	Medtr8g100155	Medtr8g088410
Mtruncatula	AT5G57910	2	Medtr4g130700
Mtruncatula	AT5G15130	2	Medtr7g009730	Medtr4g107970	Medtr4g094412
Mtruncatula	AT5G55810	2	Medtr5g095960	Medtr3g007850
Mtruncatula	AT5G11540	2	Medtr1g026710	Medtr1g026680
Mtruncatula	AT5G51030	2	Medtr3g098470	Medtr8g096060	Medtr1g031180	Medtr4g087460
Mtruncatula	AT5G06540	2	Medtr7g106930
Mtruncatula	AT5G10260	3	Medtr8g090215	Medtr3g087160	Medtr5g013900	Medtr4g098950
Mtruncatula	AT5G16550	2	Medtr5g091900	Medtr5g077280
Mtruncatula	AT5G27080	4	Medtr5g008010	Medtr3g051690	Medtr7g106870	Medtr7g057540	Medtr7g055590
Mtruncatula	AT5G23290	2	Medtr1g114500
Mtruncatula	AT5G64200	2	Medtr4g094235
Mtruncatula	AT5G07450	4	Medtr8g007380	Medtr7g081130	Medtr7g094880
Mtruncatula	AT5G55620	5	Medtr2g026420	Medtr7g117470
Mtruncatula	AT5G47640	3	Medtr5g095740	Medtr3g058980	Medtr2g026710	Medtr8g091720
Mtruncatula	AT5G42200	2	Medtr3g114500	Medtr1g026070
Mtruncatula	AT5G48340	2	Medtr8g071270
Mtruncatula	AT5G44316	3	Medtr7g038720	Medtr7g030030	Medtr8g019500
Mtruncatula	AT5G07180	3	Medtr1g102500	Medtr1g015530
Mtruncatula	AT5G46220	2	Medtr2g019450
Mtruncatula	AT5G26770	2	Medtr1g484830	Medtr7g012670
Mtruncatula	AT5G09390	2	Medtr2g008810	Medtr5g017190
Mtruncatula	AT5G63750	13	Medtr4g075010
Mtruncatula	AT5G37930	2	Medtr4g094468	Medtr1g046650	Medtr7g094390	Medtr7g024290	Medtr1g046640
Mtruncatula	AT5G44400	4	Medtr2g031390	Medtr4g094520	Medtr4g094518	Medtr3g009760	Medtr3g009880
Mtruncatula	AT5G42760	2	Medtr3g111840
Mtruncatula	AT5G23550	3	Medtr1g026920	Medtr6g064950
Mtruncatula	AT5G27210	3	Medtr1g081910	Medtr4g109480
Mtruncatula	AT5G26230	2	Medtr5g005960
Mtruncatula	AT5G15440	3	Medtr7g012790	Medtr6g013530
Mtruncatula	AT5G21150	3	Medtr3g078647	Medtr5g087870	Medtr5g087890	Medtr6g043180
Mtruncatula	AT5G38100	3	Medtr1g108660
Mtruncatula	AT5G15450	2	Medtr7g012820	Medtr6g013660	Medtr3g106160	Medtr4g109450
Mtruncatula	AT5G48660	2	Medtr7g056133	Medtr4g049540	Medtr2g023880
Mtruncatula	AT5G49870	101	Medtr3g464370	Medtr5g071200	Medtr2g100595
Mtruncatula	AT5G20400	2	Medtr3g117420	Medtr8g074050	Medtr8g074070	Medtr4g116010
Mtruncatula	AT5G58670	3	Medtr5g082620	Medtr5g071040
Mtruncatula	AT5G58784	5	Medtr5g070210	Medtr5g070250	Medtr5g070220	Medtr3g074950
Mtruncatula	AT5G12180	2	Medtr5g089320	Medtr0028s0170	Medtr8g099095	Medtr5g009830
Mtruncatula	AT5G15850	4	Medtr7g018170	Medtr1g013450
Mtruncatula	AT5G44720	3	Medtr2g035480	Medtr2g035470	Medtr2g035460	Medtr4g030930
Mtruncatula	AT5G28380	6	Medtr8g102650	Medtr7g069270	Medtr7g069290	Medtr7g069230
Mtruncatula	AT5G10310	2	Medtr8g090010	Medtr3g087020	Medtr3g110550	Medtr4g097720
Mtruncatula	AT5G24900	3	Medtr3g093530	Medtr8g008530	Medtr7g055793	Medtr0147s0030	Medtr2g061200
Mtruncatula	AT5G61040	2	Medtr3g025870
Mtruncatula	AT5G18475	2	Medtr3g100600
Mtruncatula	AT5G58480	2	Medtr3g031770
Mtruncatula	AT5G50590	6	Medtr8g096620	Medtr8g096580	Medtr5g008850	Medtr8g096610
Mtruncatula	AT5G40382	3	Medtr1g087020	Medtr7g109540
Mtruncatula	AT5G67050	4	Medtr5g017260	Medtr1g019270	Medtr3g086880	Medtr7g117505
Mtruncatula	AT5G22890	9	Medtr1g093095
Mtruncatula	AT5G05330	2	Medtr0191s0020
Mtruncatula	AT5G19210	2	Medtr4g131750
Mtruncatula	AT5G37850	2	Medtr5g079730
Mtruncatula	AT5G61350	3	Medtr8g037700	Medtr4g109010
Mtruncatula	AT5G48030	2	Medtr3g027580	Medtr4g023470	Medtr4g023490	Medtr5g065160
Mtruncatula	AT5G04930	2	Medtr8g044210	Medtr3g007240	Medtr7g073480
Mtruncatula	AT5G61140	2	Medtr3g025300	Medtr2g064740	Medtr4g011450
Mtruncatula	AT5G39180	5	Medtr1g079490	Medtr4g017040	Medtr4g017050	Medtr4g017030	Medtr5g046430	Medtr5g046410
Mtruncatula	AT5G42950	2	Medtr1g022145	Medtr3g111810	Medtr7g027680
Mtruncatula	AT5G44180	2	Medtr4g078860	Medtr2g014490	Medtr4g088375
Mtruncatula	AT5G38430	3	Medtr6g018310	Medtr6g018300	Medtr7g007120	Medtr7g007220	Medtr7g007230
Mtruncatula	AT5G46550	2	Medtr2g018270
Mtruncatula	AT5G18150	2	Medtr6g029390	Medtr5g098200	Medtr7g085610	Medtr5g098280
Mtruncatula	AT5G15470	2	Medtr7g012370	Medtr6g013840	Medtr2g082650	Medtr4g133570
Mtruncatula	AT5G25460	3	Medtr1g011800	Medtr2g103170	Medtr0045s0110
Mtruncatula	AT5G15870	2	Medtr6g016785	Medtr6g016795	Medtr6g016800	Medtr7g013170	Medtr7g013810
Mtruncatula	AT5G62940	2	Medtr3g077750	Medtr2g014060
Mtruncatula	AT5G24030	2	Medtr6g034030	Medtr6g045200	Medtr0549s0020	Medtr4g101880
Mtruncatula	AT5G43960	2	Medtr7g098440	Medtr1g045800
Mtruncatula	AT5G49730	3	Medtr2g028530
Mtruncatula	AT5G39560	101	Medtr3g094850	Medtr3g073640	Medtr0345s0010	Medtr1330s0010	Medtr0105s0040
Mtruncatula	AT5G66200	2	Medtr5g022240	Medtr4g073830	Medtr8g075770	Medtr5g033190
Mtruncatula	AT5G07840	2	Medtr5g026550
Mtruncatula	AT5G40970	3	Medtr7g028940
Mtruncatula	AT5G43700	3	Medtr1g040675	Medtr1g070830	Medtr1g076270	Medtr1g093350
Mtruncatula	AT5G06160	2	Medtr3g091250
Mtruncatula	AT5G56530	4	Medtr8g088510	Medtr2g062610	Medtr1g079730	Medtr7g116420
Mtruncatula	AT5G58180	3	Medtr4g105490
Mtruncatula	AT5G43940	2	Medtr1g069430	Medtr7g099040	Medtr3g089940	Medtr3g089977
Mtruncatula	AT5G05100	3	Medtr7g088990	Medtr1g092900	Medtr1g092910
Mtruncatula	AT5G28540	3	Medtr8g099795	Medtr8g099945
Mtruncatula	AT5G10540	3	Medtr5g030940	Medtr3g086000	Medtr3g009160
Mtruncatula	AT5G25540	2	Medtr1g011280
Mtruncatula	AT5G50140	5	Medtr2g101310	Medtr2g101320
Mtruncatula	AT5G13560	2	Medtr1g115610	Medtr1g067400
Mtruncatula	AT5G23610	2	Medtr3g097570	Medtr8g446550	Medtr7g105920
Mtruncatula	AT5G38480	4	Medtr3g099380	Medtr5g064580
Mtruncatula	AT5G44440	2	Medtr4g094488	Medtr4g094495	Medtr4g094492	Medtr4g094478	Medtr4g094480
Mtruncatula	AT5G59570	3	Medtr4g064730	Medtr7g089010
Mtruncatula	AT5G37890	3	Medtr4g094468	Medtr5g067400	Medtr5g061290	Medtr1g046650
Mtruncatula	AT5G51480	3	Medtr3g008580	Medtr4g101650	Medtr7g051440
Mtruncatula	AT5G42030	4	Medtr1g007880	Medtr3g091760	Medtr7g116710	Medtr8g028410
Mtruncatula	AT5G08535	2	Medtr1g115255
Mtruncatula	AT5G38150	3	Medtr7g082660
Mtruncatula	AT5G05540	4	Medtr1g023955	Medtr1g029410	Medtr1g423960
Mtruncatula	AT5G11220	4	Medtr4g083770	Medtr3g107400	Medtr8g045370
Mtruncatula	AT5G28470	2	Medtr4g107610	Medtr7g064780	Medtr7g064800
Mtruncatula	AT5G61310	2	Medtr1g087020	Medtr7g109540
Mtruncatula	AT5G10600	101	Medtr5g016410	Medtr4g077210	Medtr5g016440	Medtr4g095050	Medtr4g094775
Mtruncatula	AT5G62950	2	Medtr7g034585	Medtr6g045613	Medtr6g045603
Mtruncatula	AT5G48900	7	Medtr7g059290	Medtr1g047370
Mtruncatula	AT5G09630	4	Medtr2g010210	Medtr8g067470	Medtr5g045140	Medtr1g116055
Mtruncatula	AT5G49780	5	Medtr2g028580	Medtr2g014960	Medtr8g070880	Medtr8g070910
Mtruncatula	AT5G07500	7	Medtr5g082830
Mtruncatula	AT5G01980	2	Medtr7g074170	Medtr1g114620
Mtruncatula	AT5G20910	2	Medtr1g014710
Mtruncatula	AT5G11980	2	Medtr8g074590
Mtruncatula	AT5G02390	2	Medtr1g047660	Medtr2g096870	Medtr4g021865
Mtruncatula	AT5G14410	2	Medtr7g033080
Mtruncatula	AT5G50630	2	Medtr3g099150	Medtr7g029015
Mtruncatula	AT5G43210	2	Medtr0003s0480
Mtruncatula	AT5G35520	2	Medtr4g112830	Medtr4g112610
Mtruncatula	AT5G48830	2	Medtr7g058760
Mtruncatula	AT5G48230	3	Medtr5g098310	Medtr4g134090	Medtr0449s0040
Mtruncatula	AT5G38460	2	Medtr6g017315	Medtr5g077540
Mtruncatula	AT5G04310	2	Medtr1g111590	Medtr1g062930	Medtr7g102940
Mtruncatula	AT5G10990	4	Medtr1g024085	Medtr4g072160	Medtr1g061570
Mtruncatula	AT5G59710	3	Medtr2g096180	Medtr4g061843	Medtr4g061960
Mtruncatula	AT5G17990	2	Medtr3g077590
Mtruncatula	AT5G20740	2	Medtr2g043560	Medtr4g124855
Mtruncatula	AT5G37020	2	Medtr5g076270	Medtr3g064050
Mtruncatula	AT5G07460	5	Medtr3g051460	Medtr5g092680	Medtr3g075380	Medtr8g076060
Mtruncatula	AT5G48385	2	Medtr8g010160	Medtr8g010170	Medtr4g095080
Mtruncatula	AT5G42870	2	Medtr1g067380	Medtr7g100370	Medtr3g101590	Medtr1g019740
Mtruncatula	AT5G13650	2	Medtr1g052535	Medtr4g079360	Medtr7g009740
Mtruncatula	AT5G66930	2	Medtr8g079240
Mtruncatula	AT5G19850	2	Medtr5g056200	Medtr1g076920	Medtr8g077185
Mtruncatula	AT5G10530	2	Medtr8g067930	Medtr8g067735	Medtr8g067720	Medtr8g067690	Medtr8g067630
Mtruncatula	AT5G65320	7	Medtr7g113830	Medtr3g099620	Medtr1g082480	Medtr8g066770
Mtruncatula	AT5G25030	5	Medtr6g082310	Medtr2g027540	Medtr6g082260	Medtr6g082340	Medtr5g093740
Mtruncatula	AT5G22370	2	Medtr8g062340	Medtr5g089950	Medtr3g080040
Mtruncatula	AT5G39500	3	Medtr3g068130	Medtr5g080650	Medtr3g068140	Medtr6g086260
Mtruncatula	AT5G60100	3	Medtr4g061360	Medtr1g067110	Medtr3g092780	Medtr7g118260
Mtruncatula	AT5G46710	4	Medtr5g030130	Medtr8g066820	Medtr5g007230
Mtruncatula	AT5G54130	2	Medtr3g093070	Medtr5g068820	Medtr8g023830	Medtr7g111640
Mtruncatula	AT5G19710	9	Medtr2g100900	Medtr2g100880
Mtruncatula	AT5G61050	4	Medtr4g109500
Mtruncatula	AT5G57010	4	Medtr2g039910	Medtr4g126020	Medtr8g017580	Medtr2g099790
Mtruncatula	AT5G39350	2	Medtr1g112500
Mtruncatula	AT5G58530	2	Medtr5g072400	Medtr3g465550	Medtr5g083110	Medtr3g071510
Mtruncatula	AT5G26120	3	Medtr7g088410	Medtr7g087960	Medtr7g087890	Medtr0176s0070	Medtr6g025730
Mtruncatula	AT5G11420	2	Medtr1g011800	Medtr2g103170
Mtruncatula	AT5G11170	2	Medtr4g010565	Medtr1g012420	Medtr3g107420
Mtruncatula	AT5G03345	2	Medtr7g101880	Medtr1g063370
Mtruncatula	AT5G40940	2	Medtr1g108470	Medtr5g044170	Medtr4g084160
Mtruncatula	AT5G52380	101	Medtr1g101190
Mtruncatula	AT5G55530	2	Medtr3g055960	Medtr5g094340	Medtr5g089720
Mtruncatula	AT5G20650	2	Medtr1g015000	Medtr3g105330
Mtruncatula	AT5G06260	2	Medtr7g105640	Medtr3g087230
Mtruncatula	AT5G57390	2	Medtr4g127930	Medtr2g098180
Mtruncatula	AT5G35920	101	Medtr8g073960	Medtr8g073950	Medtr3g467200	Medtr3g467290	Medtr3g467220
Mtruncatula	AT5G57000	2	Medtr2g039890	Medtr8g017610
Mtruncatula	AT5G17770	2	Medtr7g087090	Medtr3g079510	Medtr3g479590	Medtr8g044160
Mtruncatula	AT5G02590	4	Medtr7g100328	Medtr1g067600	Medtr3g095070
Mtruncatula	AT5G25060	2	Medtr8g070490
Mtruncatula	AT5G53880	2	Medtr2g078920
Mtruncatula	AT5G05140	2	Medtr7g089140	Medtr3g095380
Mtruncatula	AT5G35400	2	Medtr8g101250
Mtruncatula	AT5G57340	2	Medtr2g036740	Medtr4g127680
Mtruncatula	AT5G06890	6	Medtr8g106170	Medtr7g063860
Mtruncatula	AT5G66700	4	Medtr5g019680	Medtr5g019650
Mtruncatula	AT5G47455	4	Medtr4g100820	Medtr3g109720
Mtruncatula	AT5G10840	2	Medtr1g014080	Medtr3g105950
Mtruncatula	AT5G10400	3	Medtr4g088150	Medtr4g065990	Medtr5g029770	Medtr5g029820	Medtr7g059070
Mtruncatula	AT5G25757	2	Medtr3g110068	Medtr3g109300
Mtruncatula	AT5G17880	101	Medtr2g099920	Medtr4g043630	Medtr0005s0110	Medtr7g078180	Medtr3g058870
Mtruncatula	AT5G52190	2	Medtr1g100753
Mtruncatula	AT5G02180	2	Medtr7g062430	Medtr1g094620	Medtr7g062410
Mtruncatula	AT5G61590	3	Medtr1g090290	Medtr1g040430
Mtruncatula	AT5G01520	2	Medtr7g068290	Medtr4g015600	Medtr4g088950	Medtr2g013080	Medtr3g463720
Mtruncatula	AT5G60880	2	Medtr2g461550
Mtruncatula	AT5G18160	101	Medtr2g029990	Medtr5g057710	Medtr5g057790	Medtr1g056710	Medtr5g011200
Mtruncatula	AT5G01670	2	Medtr7g070500
Mtruncatula	AT5G61880	3	Medtr6g037640	Medtr4g116100	Medtr1g098440
Mtruncatula	AT5G43640	6	Medtr1g070450	Medtr8g105110	Medtr4g075450
Mtruncatula	AT5G27950	2	Medtr1g081800
Mtruncatula	AT5G38730	2	Medtr8g039270	Medtr5g077930
Mtruncatula	AT5G51280	2	Medtr1g095810	Medtr1g026830
Mtruncatula	AT5G63510	3	Medtr8g096820	Medtr1g022405
Mtruncatula	AT5G05240	2	Medtr1g007460
Mtruncatula	AT5G02080	3	Medtr4g112080	Medtr3g073550
Mtruncatula	AT5G56660	4	Medtr2g100560	Medtr2g097540	Medtr2g100510	Medtr2g097530	Medtr2g100520
Mtruncatula	AT5G54810	3	Medtr3g049410	Medtr3g051120	Medtr5g005670	Medtr6g016665
Mtruncatula	AT5G47560	2	Medtr4g133230	Medtr2g026030
Mtruncatula	AT5G57460	2	Medtr4g128210
Mtruncatula	AT5G40960	2	Medtr7g028945
Mtruncatula	AT5G22300	2	Medtr4g052390	Medtr4g052380
Mtruncatula	AT5G07600	101	Medtr4g105200	Medtr1g090250	Medtr3g109190
Mtruncatula	AT5G07810	3	Medtr4g124090
Mtruncatula	AT5G64350	2	Medtr2g009390	Medtr5g080300
Mtruncatula	AT5G12970	4	Medtr7g092770	Medtr4g066150	Medtr0305s0020	Medtr5g010390
Mtruncatula	AT5G66620	5	Medtr5g018900	Medtr8g078410	Medtr1g021835	Medtr5g081160	Medtr3g069410
Mtruncatula	AT5G62240	6	Medtr5g011390	Medtr4g101890	Medtr6g463310
Mtruncatula	AT5G37520	101	Medtr2g062610	Medtr8g088510	Medtr3g077430	Medtr1g079730	Medtr4g105400
Mtruncatula	AT5G44060	3	Medtr1g069640	Medtr1g075530	Medtr7g097220
Mtruncatula	AT5G65790	2	Medtr5g014990	Medtr1g017140	Medtr3g103570
Mtruncatula	AT5G45940	4	Medtr4g087905	Medtr2g015380
Mtruncatula	AT5G20030	3	Medtr4g113670	Medtr3g107680
Mtruncatula	AT5G63730	101	Medtr3g065410	Medtr4g066650	Medtr3g065380	Medtr2g098580	Medtr4g075010
Mtruncatula	AT5G38180	101	Medtr7g082640	Medtr7g007440	Medtr7g082590	Medtr6g082480
Mtruncatula	AT5G54880	2	Medtr5g092280
Mtruncatula	AT5G58850	3	Medtr3g463400	Medtr5g070020	Medtr3g077650	Medtr5g049190
Mtruncatula	AT5G49910	2	Medtr2g005690	Medtr2g010020
Mtruncatula	AT5G50915	2	Medtr3g498825	Medtr8g099880
Mtruncatula	AT5G15610	3	Medtr6g015395	Medtr7g091480
Mtruncatula	AT5G18200	2	Medtr6g029470	Medtr6g029530
Mtruncatula	AT5G46330	2	Medtr4g094610
Mtruncatula	AT5G20480	3	Medtr5g024450	Medtr5g026160	Medtr5g044680
Mtruncatula	AT5G57450	2	Medtr2g445230	Medtr4g111780
Mtruncatula	AT5G48800	2	Medtr4g022330	Medtr7g073980	Medtr7g108290
Mtruncatula	AT5G25950	2	Medtr3g103980	Medtr3g104070	Medtr3g104030	Medtr3g104000	Medtr6g012620
Mtruncatula	AT5G26200	2	Medtr3g104810	Medtr8g019480	Medtr6g015860
Mtruncatula	AT5G59990	2	Medtr2g096080	Medtr4g061823	Medtr4g061910
Mtruncatula	AT5G54010	2	Medtr2g014900	Medtr4g079250	Medtr4g079270	Medtr2g083490	Medtr2g083380
Mtruncatula	AT5G47720	2	Medtr4g134090	Medtr5g098310	Medtr0449s0040
Mtruncatula	AT5G45650	2	Medtr2g018125	Medtr2g018135
Mtruncatula	AT5G35995	101	Medtr5g084070	Medtr8g467800	Medtr5g080710	Medtr4g080787	Medtr8g445780
Mtruncatula	AT5G19570	2	Medtr8g102920
Mtruncatula	AT5G03850	2	Medtr6g013210	Medtr4g081180	Medtr6g013410	Medtr8g089765
Mtruncatula	AT5G40090	101	Medtr6g015490	Medtr4g014990	Medtr4g015030	Medtr6g015680	Medtr6g015730
Mtruncatula	AT5G04780	2	Medtr1g111670
Mtruncatula	AT5G45840	2	Medtr2g016360	Medtr2g016320	Medtr8g086390	Medtr1g084790
Mtruncatula	AT5G27030	2	Medtr1g083700	Medtr7g112460	Medtr4g120900
Mtruncatula	AT5G28150	2	Medtr1g081260	Medtr7g114790	Medtr7g095100
Mtruncatula	AT5G45170	2	Medtr2g029350	Medtr3g075230
Mtruncatula	AT5G64680	2	Medtr8g012410
Mtruncatula	AT5G45070	101	Medtr5g037710	Medtr0421s0010	Medtr2g040220	Medtr4g014340	Medtr6g077500
Mtruncatula	AT5G23390	2	Medtr1g115260	Medtr6g084190	Medtr7g086350
Mtruncatula	AT5G66005	2	Medtr5g024200
Mtruncatula	AT5G19550	3	Medtr3g110065	Medtr1g013050	Medtr4g080140	Medtr4g080130
Mtruncatula	AT5G63640	2	Medtr8g095280	Medtr3g097280
Mtruncatula	AT5G23250	2	Medtr6g077820	Medtr2g034090
Mtruncatula	AT5G27120	3	Medtr4g070910	Medtr4g103790	Medtr5g010290
Mtruncatula	AT5G43330	3	Medtr1g043040	Medtr1g076130	Medtr8g005980
Mtruncatula	AT5G09680	2	Medtr0085s0010
Mtruncatula	AT5G58440	3	Medtr5g073280	Medtr5g083370	Medtr1g059650
Mtruncatula	AT5G17440	3	Medtr7g080320	Medtr0004s0480
Mtruncatula	AT5G20080	2	Medtr4g114030	Medtr3g079510	Medtr3g479590	Medtr7g087090
Mtruncatula	AT5G18620	2	Medtr2g020000	Medtr4g118845
Mtruncatula	AT5G08720	2	Medtr8g094800	Medtr1g085550
Mtruncatula	AT5G43780	4	Medtr1g102550	Medtr6g016335	Medtr6g016325	Medtr6g016320
Mtruncatula	AT5G25220	2	Medtr1g012960	Medtr3g106400	Medtr2g461240	Medtr4g116545
Mtruncatula	AT5G17070	2	Medtr4g077610
Mtruncatula	AT5G49880	2	Medtr4g134640
Mtruncatula	AT5G14860	101	Medtr8g066610	Medtr4g485620	Medtr4g485630	Medtr5g045970	Medtr1g062380
Mtruncatula	AT5G38760	2	Medtr6g016535	Medtr6g016515	Medtr6g016560	Medtr6g016530	Medtr6g016510
Mtruncatula	AT5G18050	4	Medtr4g072560	Medtr4g072980	Medtr4g072310	Medtr4g072330
Mtruncatula	AT5G51050	2	Medtr8g096050	Medtr7g084400	Medtr3g098460	Medtr8g027975
Mtruncatula	AT5G03690	4	Medtr5g069055	Medtr1g061050	Medtr5g069050
Mtruncatula	AT5G13930	2	Medtr7g084300	Medtr3g083910	Medtr3g083920	Medtr1g098140	Medtr5g007713
Mtruncatula	AT5G61610	8	Medtr1g090250
Mtruncatula	AT5G64090	2	Medtr4g094262	Medtr5g087660	Medtr3g465420
Mtruncatula	AT5G01280	4	Medtr5g082480	Medtr3g070300	Medtr7g068220
Mtruncatula	AT5G08630	2	Medtr8g095210
Mtruncatula	AT5G50490	9	Medtr3g099180	Medtr7g113680	Medtr1g082660	Medtr2g023340	Medtr2g081600
Mtruncatula	AT5G22730	5	Medtr4g032730
Mtruncatula	AT5G63830	2	Medtr1g032200	Medtr1g090530
Mtruncatula	AT5G63760	101	Medtr2g098580	Medtr3g065410	Medtr4g066650	Medtr3g065380	Medtr4g075010
Mtruncatula	AT5G06760	2	Medtr7g093170	Medtr7g093140	Medtr7g093160	Medtr1g053970
Mtruncatula	AT5G44210	2	Medtr4g078710	Medtr2g078680	Medtr2g014340	Medtr5g085100
Mtruncatula	AT5G42000	3	Medtr8g027285
Mtruncatula	AT5G09670	3	Medtr4g094290	Medtr8g099105
Mtruncatula	AT5G49760	2	Medtr2g028580	Medtr8g070880	Medtr2g014960	Medtr8g070910
Mtruncatula	AT5G25110	2	Medtr1g013700	Medtr4g006970	Medtr2g105010
Mtruncatula	AT5G48010	9	Medtr4g005190	Medtr4g005270
Mtruncatula	AT5G09870	4	Medtr8g092590	Medtr1g098550	Medtr2g035780	Medtr3g007770
Mtruncatula	AT5G12050	5	Medtr3g104880	Medtr8g019660
Mtruncatula	AT5G48810	3	Medtr4g022350	Medtr3g092095	Medtr8g027080	Medtr7g117990	Medtr3g102780
Mtruncatula	AT5G57050	4	Medtr1g015110	Medtr3g104710	Medtr4g125810	Medtr2g040500	Medtr8g102550
Mtruncatula	AT5G66370	3	Medtr3g089950	Medtr7g109930
Mtruncatula	AT5G40740	2	Medtr6g022730
Mtruncatula	AT5G60130	10	Medtr1g021400	Medtr1g021435	Medtr1g021320	Medtr1g021350	Medtr1g021330
Mtruncatula	AT5G45830	7	Medtr8g094690	Medtr2g076140
Mtruncatula	AT5G50450	3	Medtr2g045135	Medtr3g099300	Medtr3g085330	Medtr8g080640	Medtr2g045140
Mtruncatula	AT5G50690	5	Medtr8g096620	Medtr8g096580	Medtr5g008850	Medtr8g096610
Mtruncatula	AT5G38160	6	Medtr6g082480	Medtr7g082640	Medtr1g109650
Mtruncatula	AT5G33406	2	Medtr3g028350	Medtr1g055005
Mtruncatula	AT5G58470	2	Medtr3g031740
Mtruncatula	AT5G38780	5	Medtr1g108660
Mtruncatula	AT5G13010	2	Medtr2g098440	Medtr3g054400	Medtr1g023985
Mtruncatula	AT5G41220	4	Medtr8g098430	Medtr8g098420	Medtr4g083510	Medtr0867s0010	Medtr4g063670	Medtr7g107340
Mtruncatula	AT5G46880	2	Medtr5g029320
Mtruncatula	AT5G25440	101	Medtr3g115490	Medtr8g073700	Medtr8g073560	Medtr5g023980	Medtr5g099130
Mtruncatula	AT5G08750	2	Medtr8g094610
Mtruncatula	AT5G47110	3	Medtr4g099340	Medtr4g099330
Mtruncatula	AT5G67410	5	Medtr1g106765	Medtr1g009710	Medtr4g095490	Medtr1g009690
Mtruncatula	AT5G24670	2	Medtr8g103020
Mtruncatula	AT5G27150	3	Medtr1g081900	Medtr7g114250	Medtr4g118770	Medtr1g082440	Medtr1g082450
Mtruncatula	AT5G44590	3	Medtr2g062700	Medtr4g105140
Mtruncatula	AT5G37960	101	Medtr8g009830	Medtr8g009840	Medtr8g010030	Medtr8g010020	Medtr8g010000
Mtruncatula	AT5G45740	3	Medtr2g075840
Mtruncatula	AT5G45180	3	Medtr2g043850	Medtr2g044140	Medtr4g124800	Medtr2g020630	Medtr2g450510
Mtruncatula	AT5G29560	3	Medtr7g115490	Medtr1g073640
Mtruncatula	AT5G47890	2	Medtr2g034290	Medtr8g012945
Mtruncatula	AT5G19980	2	Medtr4g113270	Medtr1g100860	Medtr4g018770
Mtruncatula	AT5G57710	2	Medtr4g129230	Medtr3g464150	Medtr1g057150
Mtruncatula	AT5G02130	2	Medtr7g062630	Medtr6g445490
Mtruncatula	AT5G64990	6	Medtr8g090215	Medtr3g087160	Medtr5g013900	Medtr4g098950
Mtruncatula	AT5G42630	2	Medtr1g021520	Medtr6g071625
Mtruncatula	AT5G13470	2	Medtr3g436080
Mtruncatula	AT5G28030	8	Medtr1g081620	Medtr4g087490	Medtr1g081610	Medtr1g081625	Medtr1g103690
Mtruncatula	AT5G59520	3	Medtr2g097580	Medtr3g058630
Mtruncatula	AT5G22640	2	Medtr2g084835
Mtruncatula	AT5G18210	3	Medtr7g094520	Medtr7g094510	Medtr1g068955
Mtruncatula	AT5G62850	2	Medtr6g007633	Medtr6g007637	Medtr8g099730	Medtr4g106990	Medtr6g007623
Mtruncatula	AT5G46800	2	Medtr8g066975	Medtr5g030530	Medtr4g088545	Medtr4g012850
Mtruncatula	AT5G27910	8	Medtr3g099180	Medtr7g113680	Medtr1g082660	Medtr2g023340	Medtr2g081630
Mtruncatula	AT5G18870	4	Medtr4g118570	Medtr4g118590	Medtr2g020750	Medtr2g020760
Mtruncatula	AT5G10130	2	Medtr3g087540	Medtr3g073990
Mtruncatula	AT5G67265	2	Medtr5g016530
Mtruncatula	AT5G27400	2	Medtr7g113850
Mtruncatula	AT5G03760	2	Medtr7g103590	Medtr1g061510	Medtr1g061270	Medtr1g061340	Medtr1g492700
Mtruncatula	AT5G24300	2	Medtr3g091570	Medtr6g012380	Medtr8g024340
Mtruncatula	AT5G45670	3	Medtr3g024510	Medtr8g087890	Medtr0565s0010
Mtruncatula	AT5G27370	8	Medtr5g044580	Medtr2g020850	Medtr7g010890
Mtruncatula	AT5G11340	2	Medtr5g098790	Medtr5g007400
Mtruncatula	AT5G32440	2	Medtr4g010100	Medtr2g104010
Mtruncatula	AT5G19620	2	Medtr2g098110	Medtr2g087590	Medtr1g070230
Mtruncatula	AT5G47760	2	Medtr2g027270	Medtr7g080530
Mtruncatula	AT5G57220	10	Medtr4g094775	Medtr2g437880
Mtruncatula	AT5G44830	7	Medtr3g054320	Medtr4g034020	Medtr0157s0060	Medtr3g084360	Medtr5g043350
Mtruncatula	AT5G16870	2	Medtr4g075280	Medtr3g109700
Mtruncatula	AT5G06990	2	Medtr8g040690	Medtr8g040680	Medtr3g094830
Mtruncatula	AT5G08260	3	Medtr4g075150	Medtr4g089155	Medtr2g012860
Mtruncatula	AT5G61190	3	Medtr7g111570	Medtr7g110390	Medtr3g050240	Medtr1g023460
Mtruncatula	AT5G66170	3	Medtr8g075420	Medtr5g022390	Medtr2g017630	Medtr5g023170	Medtr2g059890
Mtruncatula	AT5G54230	5	Medtr4g091490	Medtr2g089620	Medtr2g011660
Mtruncatula	AT5G52280	2	Medtr1g100633	Medtr8g097350	Medtr5g010520
Mtruncatula	AT5G44265	2	Medtr2g090350
Mtruncatula	AT5G54670	2	Medtr2g082570	Medtr4g081390	Medtr2g010760
Mtruncatula	AT5G01650	2	Medtr4g014040	Medtr7g059460	Medtr7g070250	Medtr4g013730	Medtr0562s0020
Mtruncatula	AT5G20165	2	Medtr3g085600
Mtruncatula	AT5G43280	2	Medtr3g085700	Medtr4g100350	Medtr4g122220
Mtruncatula	AT5G18070	2	Medtr5g013970
Mtruncatula	AT5G59830	2	Medtr4g063150	Medtr1g067750	Medtr7g023750
Mtruncatula	AT5G66410	2	Medtr8g076890	Medtr1g106955
Mtruncatula	AT5G23170	4	Medtr3g100680	Medtr4g044663
Mtruncatula	AT5G52660	2	Medtr0123s0070	Medtr8g028655	Medtr1g067000
Mtruncatula	AT5G66920	2	Medtr8g479390	Medtr5g018270	Medtr8g479380
Mtruncatula	AT5G66900	2	Medtr5g018060	Medtr8g479430	Medtr5g018210	Medtr5g018120	Medtr8g079520
Mtruncatula	AT5G62460	4	Medtr8g467220	Medtr5g040650
Mtruncatula	AT5G61360	2	Medtr4g108990
Mtruncatula	AT5G42220	2	Medtr1g026290	Medtr4g116370	Medtr5g023830
Mtruncatula	AT5G01350	2	Medtr7g068940
Mtruncatula	AT5G55940	2	Medtr5g096260
Mtruncatula	AT5G52370	2	Medtr2g097890
Mtruncatula	AT5G19700	3	Medtr6g088805	Medtr8g102430
Mtruncatula	AT5G18550	2	Medtr2g019740	Medtr4g119280	Medtr1g088875
Mtruncatula	AT5G38340	9	Medtr4g036080
Mtruncatula	AT5G48930	2	Medtr4g007540	Medtr2g064495	Medtr2g105330	Medtr8g075610
Mtruncatula	AT5G07940	3	Medtr4g109420	Medtr3g024330
Mtruncatula	AT5G62440	2	Medtr3g435580	Medtr0140s0050	Medtr2g094530
Mtruncatula	AT5G15310	2	Medtr6g012690	Medtr7g011170	Medtr4g082290	Medtr4g082230
Mtruncatula	AT5G16600	3	Medtr5g078140	Medtr3g065440	Medtr4g102380
Mtruncatula	AT5G58540	6	Medtr1g084790	Medtr3g071480	Medtr8g086390	Medtr3g465470	Medtr2g016360
Mtruncatula	AT5G60410	2	Medtr4g060510	Medtr2g093730	Medtr5g009920
Mtruncatula	AT5G19370	2	Medtr5g089330
Mtruncatula	AT5G43740	15	Medtr2g072020
Mtruncatula	AT5G12320	2	Medtr3g088410	Medtr5g026800	Medtr8g056020
Mtruncatula	AT5G65860	2	Medtr3g102800
Mtruncatula	AT5G20670	2	Medtr4g125010	Medtr4g125030	Medtr8g021190	Medtr1g014930
Mtruncatula	AT5G64810	3	Medtr3g104750	Medtr8g092010	Medtr3g095040	Medtr1g015140
Mtruncatula	AT5G16530	2	Medtr7g079720	Medtr7g009370	Medtr6g011400
Mtruncatula	AT5G52030	2	Medtr1g101540	Medtr4g046707
Mtruncatula	AT5G27270	2	Medtr8g080940
Mtruncatula	AT5G20010	3	Medtr3g107713	Medtr3g107707	Medtr3g107717	Medtr4g113620
Mtruncatula	AT5G14140	2	Medtr7g029090	Medtr7g029095	Medtr7g029065
Mtruncatula	AT5G21222	2	Medtr8g103480	Medtr1g008310
Mtruncatula	AT5G04680	6	Medtr5g028190	Medtr5g091220	Medtr3g055310
Mtruncatula	AT5G37760	101	Medtr3g091040	Medtr6g059870	Medtr8g011080	Medtr4g118660	Medtr5g097170
Mtruncatula	AT5G53800	2	Medtr2g079460
Mtruncatula	AT5G17590	2	Medtr8g011160
Mtruncatula	AT5G55140	2	Medtr8g016300	Medtr8g099150
Mtruncatula	AT5G53080	2	Medtr3g091780
Mtruncatula	AT5G21960	4	Medtr2g043050	Medtr2g043040	Medtr2g043020	Medtr2g043030	Medtr1g014820
Mtruncatula	AT5G18380	3	Medtr8g106020	Medtr8g106080	Medtr4g085580	Medtr5g075240
Mtruncatula	AT5G17330	2	Medtr3g064740	Medtr5g077090	Medtr6g075210	Medtr7g022310	Medtr5g075840
Mtruncatula	AT5G38565	11	Medtr2g007360	Medtr2g007610
Mtruncatula	AT5G01840	5	Medtr7g072630	Medtr4g028930	Medtr7g072875	Medtr5g075210	Medtr4g132740
Mtruncatula	AT5G48550	3	Medtr5g010660
Mtruncatula	AT5G15940	3	Medtr3g009190	Medtr6g453040	Medtr3g091070	Medtr3g009200
Mtruncatula	AT5G61260	3	Medtr6g013485	Medtr4g109220	Medtr7g012290
Mtruncatula	AT5G10470	2	Medtr8g471180
Mtruncatula	AT5G49850	101	Medtr5g071200	Medtr3g464370
Mtruncatula	AT5G48650	4	Medtr7g055610	Medtr7g057520	Medtr7g013840	Medtr4g109640
Mtruncatula	AT5G16960	8	Medtr8g009980	Medtr8g010030	Medtr8g009820	Medtr8g009830
Mtruncatula	AT5G62610	3	Medtr8g062240	Medtr5g037250
Mtruncatula	AT5G61920	2	Medtr4g129730	Medtr7g019180
Mtruncatula	AT5G27300	3	Medtr4g060570	Medtr5g077780	Medtr2g018820
Mtruncatula	AT5G15330	2	Medtr8g077020	Medtr4g114550
Mtruncatula	AT5G08320	2	Medtr1g114370
Mtruncatula	AT5G56690	9	Medtr1089s0010
Mtruncatula	AT5G57880	2	Medtr4g130580
Mtruncatula	AT5G28442	4	Medtr7g078170
Mtruncatula	AT5G58450	2	Medtr3g465700
Mtruncatula	AT5G21482	2	Medtr1g015410
Mtruncatula	AT5G61440	3	Medtr3g435370	Medtr7g085310	Medtr6g092700
Mtruncatula	AT5G59510	2	Medtr2g097570	Medtr4g064520
Mtruncatula	AT5G63650	4	Medtr8g095330	Medtr3g097320	Medtr2g006330	Medtr4g099240
Mtruncatula	AT5G59110	2	Medtr5g081130
Mtruncatula	AT5G16340	3	Medtr5g076240	Medtr5g076220	Medtr5g076200	Medtr0161s0050
Mtruncatula	AT5G45450	101	Medtr6g077870	Medtr3g063520	Medtr5g091600	Medtr3g063490	Medtr7g028250
Mtruncatula	AT5G07100	3	Medtr3g031220	Medtr4g013260
Mtruncatula	AT5G47700	4	Medtr8g024350	Medtr2g066750	Medtr3g092600	Medtr7g118060
Mtruncatula	AT5G05960	2	Medtr7g065160	Medtr7g065210	Medtr8g070040	Medtr8g070015
Mtruncatula	AT5G40390	2	Medtr3g077280	Medtr6g004880	Medtr4g105250
Mtruncatula	AT5G15800	3	Medtr6g015975	Medtr7g016600	Medtr8g097090	Medtr3g084980
Mtruncatula	AT5G40040	6	Medtr2g085085	Medtr1g060600	Medtr0227s0020
Mtruncatula	AT5G37800	2	Medtr5g079500
Mtruncatula	AT5G18610	2	Medtr2g019990	Medtr1g117060	Medtr7g100500	Medtr1g067140
Mtruncatula	AT5G08510	2	Medtr8g027150
Mtruncatula	AT5G15520	4	Medtr3g013635	Medtr8g040740
Mtruncatula	AT5G16580	101	Medtr4g016920	Medtr5g068740	Medtr1g088610	Medtr7g068910	Medtr7g068900
Mtruncatula	AT5G38200	2	Medtr7g082570	Medtr1g110060	Medtr6g004280
Mtruncatula	AT5G21910	101	Medtr1g015470	Medtr1g015490	Medtr3g105090
Mtruncatula	AT5G08610	3	Medtr8g027770	Medtr8g027775	Medtr8g027780	Medtr8g097000
Mtruncatula	AT5G57655	2	Medtr4g128840
Mtruncatula	AT5G08460	3	Medtr4g035353	Medtr3g098270
Mtruncatula	AT5G15710	2	Medtr7g017400	Medtr3g085160	Medtr4g094748
Mtruncatula	AT5G50080	11	Medtr3g095190
Mtruncatula	AT5G12840	2	Medtr3g061510	Medtr8g037270
Mtruncatula	AT5G17050	2	Medtr4g128720	Medtr4g128690
Mtruncatula	AT5G59760	6	Medtr2g084270	Medtr4g057470	Medtr2g096360	Medtr1g090663
Mtruncatula	AT5G49300	2	Medtr4g121110	Medtr7g112330	Medtr1g016170
Mtruncatula	AT5G02060	3	Medtr4g021340	Medtr1g073950	Medtr1g074040
Mtruncatula	AT5G64580	2	Medtr3g096000
Mtruncatula	AT5G65170	3	Medtr5g063310	Medtr8g090290	Medtr3g087390
Mtruncatula	AT5G47280	5	Medtr1g021100	Medtr1g021110	Medtr5g018060	Medtr5g018120	Medtr5g018210
Mtruncatula	AT5G56230	101	Medtr1g070480	Medtr7g096220	Medtr4g014060	Medtr0562s0010	Medtr2g100260
Mtruncatula	AT5G01260	2	Medtr4g015550
Mtruncatula	AT5G41820	3	Medtr3g100110
Mtruncatula	AT5G20310	12	Medtr3g109080	Medtr3g109110
Mtruncatula	AT5G16540	3	Medtr7g079840	Medtr2g019740
Mtruncatula	AT5G26300	6	Medtr4g123750	Medtr8g006190
Mtruncatula	AT5G59460	2	Medtr2g097480
Mtruncatula	AT5G54580	2	Medtr4g081520	Medtr4g081510	Medtr6g477870	Medtr7g099940
Mtruncatula	AT5G55060	2	Medtr5g093230	Medtr3g052790	Medtr3g465600	Medtr5g093270	Medtr3g039910
Mtruncatula	AT5G17490	6	Medtr3g065980	Medtr7g027190	Medtr4g104020	Medtr8g442410
Mtruncatula	AT5G02010	2	Medtr7g065220	Medtr3g069590	Medtr5g081410	Medtr4g019770
Mtruncatula	AT5G39970	4	Medtr4g107400
Mtruncatula	AT5G20500	2	Medtr2g038560	Medtr5g021090	Medtr7g035245
Mtruncatula	AT5G59050	2	Medtr2g097800	Medtr4g064947
Mtruncatula	AT5G57170	3	Medtr4g127370	Medtr4g127360	Medtr4g014040	Medtr7g070250	Medtr7g059460
Mtruncatula	AT5G25790	4	Medtr8g103320	Medtr6g087590	Medtr3g110122
Mtruncatula	AT5G44260	3	Medtr2g090605	Medtr4g078660
Mtruncatula	AT5G63840	2	Medtr3g096870	Medtr5g026610
Mtruncatula	AT5G32450	2	Medtr7g086080
Mtruncatula	AT5G24680	2	Medtr5g068730	Medtr3g093420
Mtruncatula	AT5G59613	2	Medtr4g063080	Medtr2g096370
Mtruncatula	AT5G18810	2	Medtr4g118630	Medtr3g083550	Medtr1g054675	Medtr5g070450
Mtruncatula	AT5G53820	3	Medtr6g016560	Medtr6g016530	Medtr6g016515	Medtr6g016510	Medtr6g016540	Medtr6g016500
Mtruncatula	AT5G46430	3	Medtr8g085740	Medtr7g053180	Medtr7g007920
Mtruncatula	AT5G36890	2	Medtr3g033790	Medtr3g033810
Mtruncatula	AT5G11370	7	Medtr7g056020
Mtruncatula	AT5G18590	2	Medtr4g119100	Medtr2g019860
Mtruncatula	AT5G47250	10	Medtr7g018810	Medtr7g018850
Mtruncatula	AT5G35460	2	Medtr2g040600	Medtr4g125680	Medtr2g039830	Medtr2g039840	Medtr1g008180
Mtruncatula	AT5G01610	4	Medtr4g014490	Medtr7g070000	Medtr5g043190	Medtr4g109140
Mtruncatula	AT5G56500	4	Medtr1g017390	Medtr1g017380	Medtr4g057970	Medtr1g090140
Mtruncatula	AT5G01860	2	Medtr5g008280	Medtr5g008310	Medtr8g466760
Mtruncatula	AT5G49410	2	Medtr5g097230
Mtruncatula	AT5G39760	5	Medtr7g010300
Mtruncatula	AT5G24750	2	Medtr2g043740	Medtr7g079430	Medtr4g022610
Mtruncatula	AT5G16360	4	Medtr5g076250	Medtr1g057650	Medtr3g064020	Medtr3g063990
Mtruncatula	AT5G64700	2	Medtr3g095460	Medtr8g092650	Medtr3g095450	Medtr3g095420	Medtr3g095440
Mtruncatula	AT5G53500	3	Medtr3g491920	Medtr1g007740	Medtr8g100005
Mtruncatula	AT5G01510	2	Medtr7g068310	Medtr5g044720
Mtruncatula	AT5G10970	2	Medtr1g013130	Medtr2g104900	Medtr4g006600
Mtruncatula	AT5G41060	3	Medtr6g033315	Medtr7g083480	Medtr3g098840
Mtruncatula	AT5G49330	2	Medtr2g034790	Medtr4g121460	Medtr7g109320
Mtruncatula	AT5G35180	2	Medtr4g116840	Medtr2g449780
Mtruncatula	AT5G51020	2	Medtr3g098510
Mtruncatula	AT5G04910	2	Medtr3g006790
Mtruncatula	AT5G59320	2	Medtr4g428370	Medtr4g027800	Medtr4g027840	Medtr4g029390	Medtr4g029350
Mtruncatula	AT5G57120	101	Medtr4g127160
Mtruncatula	AT5G21030	4	Medtr3g078647	Medtr5g087870	Medtr5g087890	Medtr6g043180
Mtruncatula	AT5G53110	2	Medtr3g091200	Medtr8g099515	Medtr8g099495
Mtruncatula	AT5G03900	2	Medtr7g030010	Medtr7g038740
Mtruncatula	AT5G23050	2	Medtr2g056120	Medtr8g085680	Medtr8g086050	Medtr7g084850
Mtruncatula	AT5G26330	2	Medtr1g104800	Medtr5g006040
Mtruncatula	AT5G67250	3	Medtr1g018790	Medtr4g094932
Mtruncatula	AT5G66600	2	Medtr8g078760	Medtr5g018820	Medtr4g068920	Medtr5g012790
Mtruncatula	AT5G41315	2	Medtr8g098275	Medtr1g072320
Mtruncatula	AT5G13660	2	Medtr7g023750	Medtr1g067750	Medtr4g063150
Mtruncatula	AT5G20020	4	Medtr3g107717	Medtr3g107707	Medtr3g107713	Medtr4g113620
Mtruncatula	AT5G38390	3	Medtr5g040850
Mtruncatula	AT5G50990	2	Medtr2g436470
Mtruncatula	AT5G04530	2	Medtr1g115560	Medtr4g062270	Medtr4g062170
Mtruncatula	AT5G15930	3	Medtr6g016590	Medtr5g098140
Mtruncatula	AT5G44230	2	Medtr8g086040
Mtruncatula	AT5G56630	3	Medtr6g090130	Medtr3g110395	Medtr8g102190	Medtr2g100710
Mtruncatula	AT5G54855	2	Medtr3g051110
Mtruncatula	AT5G58280	2	Medtr2g102450	Medtr4g008310	Medtr3g101520	Medtr4g101970
Mtruncatula	AT5G61470	8	Medtr4g027440
Mtruncatula	AT5G37190	2	Medtr3g086220
Mtruncatula	AT5G42790	3	Medtr1g022410	Medtr4g012740	Medtr4g057090	Medtr3g113730
Mtruncatula	AT5G14310	3	Medtr6g022710
Mtruncatula	AT5G65090	2	Medtr8g091360	Medtr8g043480
Mtruncatula	AT5G53920	2	Medtr8g061260	Medtr8g058780
Mtruncatula	AT5G13170	2	Medtr7g405710	Medtr7g405730	Medtr5g067530	Medtr2g007890
Mtruncatula	AT5G06180	3	Medtr7g105230	Medtr4g052540
Mtruncatula	AT5G26600	2	Medtr7g111540	Medtr1g484920	Medtr1g086070
Mtruncatula	AT5G10580	3	Medtr3g109280	Medtr1g009030	Medtr1g077210	Medtr0054s0080	Medtr6g066040	Medtr6g066090
Mtruncatula	AT5G14900	101	Medtr1g086640	Medtr4g485610	Medtr3g052610	Medtr2g015320	Medtr1g114490
Mtruncatula	AT5G27430	2	Medtr7g113740	Medtr3g027890
Mtruncatula	AT5G44430	5	Medtr8g012795	Medtr8g012775	Medtr8g012875
Mtruncatula	AT5G01030	2	Medtr4g019900	Medtr7g065880	Medtr4g064997
Mtruncatula	AT5G64740	2	Medtr8g092590	Medtr1g098550
Mtruncatula	AT5G19870	4	Medtr2g021690	Medtr1g112160	Medtr1g112150	Medtr4g068340
Mtruncatula	AT5G44450	2	Medtr4g094452
Mtruncatula	AT5G38880	2	Medtr7g016900	Medtr7g008870	Medtr7g051850
Mtruncatula	AT5G07710	3	Medtr4g108870	Medtr8g091290
Mtruncatula	AT5G35980	2	Medtr8g070930
Mtruncatula	AT5G05550	5	Medtr8g022290	Medtr2g016140	Medtr4g079960	Medtr6g486270
Mtruncatula	AT5G13290	2	Medtr7g020850
Mtruncatula	AT5G06340	3	Medtr1g090550	Medtr1g031150
Mtruncatula	AT5G63880	3	Medtr3g096680
Mtruncatula	AT5G47540	2	Medtr2g026050	Medtr4g133600	Medtr2g021040	Medtr4g028580
Mtruncatula	AT5G23980	2	Medtr1g100150	Medtr1g100130
Mtruncatula	AT5G65274	3	Medtr8g006725	Medtr1g112900
Mtruncatula	AT5G07880	4	Medtr4g109310	Medtr8g021950	Medtr3g023720	Medtr5g043850
Mtruncatula	AT5G08305	2	Medtr1g114220
Mtruncatula	AT5G18560	2	Medtr4g119270	Medtr2g019750	Medtr7g084370
Mtruncatula	AT5G67100	2	Medtr5g017070	Medtr3g096525	Medtr7g113380
Mtruncatula	AT5G11280	2	Medtr3g107550	Medtr4g011110
Mtruncatula	AT5G60890	101	Medtr6g012690	Medtr7g011170	Medtr3g074520	Medtr2g011660	Medtr4g082290
Mtruncatula	AT5G19220	2	Medtr4g131760	Medtr3g112070	Medtr7g111020
Mtruncatula	AT5G59350	2	Medtr2g096720	Medtr7g024480
Mtruncatula	AT5G53160	2	Medtr3g090980	Medtr8g027805	Medtr1g028380
Mtruncatula	AT5G52300	2	Medtr6g045273
Mtruncatula	AT5G48375	101	Medtr6g078330	Medtr4g066630	Medtr2g098540	Medtr2g098520	Medtr4g066240
Mtruncatula	AT5G65310	4	Medtr8g089895	Medtr3g086790	Medtr3g080100
Mtruncatula	AT5G59130	9	Medtr7g034380	Medtr3g010080	Medtr8g006680	Medtr8g005300	Medtr8g005640
Mtruncatula	AT5G05650	6	Medtr4g050170	Medtr7g106760	Medtr2g087810
Mtruncatula	AT5G14500	2	Medtr6g004520	Medtr4g005740
Mtruncatula	AT5G23580	4	Medtr8g095440	Medtr3g098070	Medtr1g096490	Medtr3g098090
Mtruncatula	AT5G12920	2	Medtr4g066000
Mtruncatula	AT5G19930	2	Medtr4g112990
Mtruncatula	AT5G43010	2	Medtr3g112260	Medtr3g117230
Mtruncatula	AT5G57500	2	Medtr4g128310
Mtruncatula	AT5G14400	2	Medtr7g033040
Mtruncatula	AT5G61530	2	Medtr4g029530
Mtruncatula	AT5G15460	3	Medtr6g013820	Medtr7g012560
Mtruncatula	AT5G16910	3	Medtr4g077910	Medtr5g029190	Medtr1g039445	Medtr1g039480
Mtruncatula	AT5G36690	4	Medtr4g132200	Medtr2g085330
Mtruncatula	AT5G51520	2	Medtr3g008760	Medtr4g035855
Mtruncatula	AT5G15600	4	Medtr6g015390	Medtr5g045310
Mtruncatula	AT5G06670	2	Medtr7g093720	Medtr3g117330
Mtruncatula	AT5G50240	3	Medtr3g075470	Medtr4g104440
Mtruncatula	AT5G58300	2	Medtr5g075630	Medtr3g062500	Medtr3g093710	Medtr7g073710	Medtr5g068210
Mtruncatula	AT5G08330	3	Medtr1g114380	Medtr1g038650
Mtruncatula	AT5G19360	3	Medtr5g089320	Medtr0028s0170	Medtr8g099095	Medtr5g009830
Mtruncatula	AT5G09810	2	Medtr3g095530	Medtr0015s0130	Medtr7g093260
Mtruncatula	AT5G17530	2	Medtr1g094980	Medtr4g084270
Mtruncatula	AT5G45770	3	Medtr2g016620	Medtr8g086590
Mtruncatula	AT5G63930	3	Medtr1g047670	Medtr1g079520	Medtr2g070020
Mtruncatula	AT5G12210	3	Medtr1g111160	Medtr7g024540	Medtr6g007165	Medtr8g085230
Mtruncatula	AT5G16900	101	Medtr8g015340	Medtr2g100450	Medtr8g014930	Medtr8g015200	Medtr8g015150
Mtruncatula	AT5G56380	6	Medtr3g087260	Medtr0543s0010
Mtruncatula	AT5G45150	3	Medtr3g096700	Medtr8g058930
Mtruncatula	AT5G47970	2	Medtr3g030890	Medtr4g037515
Mtruncatula	AT5G25630	2	Medtr1g008310	Medtr8g103480
Mtruncatula	AT5G41760	2	Medtr7g117060	Medtr5g099280	Medtr1g116565
Mtruncatula	AT5G55460	3	Medtr3g055250	Medtr7g052640	Medtr5g094210
Mtruncatula	AT5G06900	2	Medtr3g020780	Medtr7g092620	Medtr0171s0020	Medtr0181s0030	Medtr0171s0010
Mtruncatula	AT5G60020	2	Medtr7g458880	Medtr7g060460	Medtr7g058690	Medtr7g062250
Mtruncatula	AT5G43260	2	Medtr3g085300
Mtruncatula	AT5G14150	101	Medtr2g103170	Medtr2g019600	Medtr1g011800	Medtr4g039680	Medtr4g039720
Mtruncatula	AT5G43450	101	Medtr8g008930	Medtr8g009160	Medtr8g028435	Medtr8g009090	Medtr8g009110
Mtruncatula	AT5G52560	2	Medtr3g088650	Medtr4g094668
Mtruncatula	AT5G65080	101	Medtr6g015975	Medtr8g097090	Medtr5g046790	Medtr4g109830	Medtr3g084980
Mtruncatula	AT5G41520	4	Medtr8g098850	Medtr5g010025
Mtruncatula	AT5G64780	3	Medtr6g043220	Medtr8g092210	Medtr1g098250
Mtruncatula	AT5G52100	2	Medtr1g101400
Mtruncatula	AT5G40370	3	Medtr7g035245	Medtr3g077570	Medtr3g077560	Medtr2g038560
Mtruncatula	AT5G64340	2	Medtr2g009360
Mtruncatula	AT5G48700	8	Medtr3g053520	Medtr3g053540
Mtruncatula	AT5G17010	2	Medtr4g077740	Medtr4g064820
Mtruncatula	AT5G57070	2	Medtr2g040580	Medtr2g099520
Mtruncatula	AT5G53220	2	Medtr1g028880	Medtr1g028620	Medtr1g028850
Mtruncatula	AT5G42190	2	Medtr5g022710	Medtr5g022730	Medtr7g021400	Medtr7g094150	Medtr7g094170
Mtruncatula	AT5G57320	3	Medtr4g127660	Medtr2g036860	Medtr7g091460	Medtr3g463530
Mtruncatula	AT5G48570	2	Medtr8g080980	Medtr8g012340	Medtr7g053470	Medtr1g017870
Mtruncatula	AT5G66150	2	Medtr8g075330	Medtr7g084040	Medtr7g084030
Mtruncatula	AT5G16450	2	Medtr7g080040	Medtr2g010815	Medtr2g010800
Mtruncatula	AT5G01480	101	Medtr7g093330
Mtruncatula	AT5G16520	2	Medtr7g079510
Mtruncatula	AT5G67290	2	Medtr4g094962	Medtr8g072720
Mtruncatula	AT5G56075	3	Medtr5g093740	Medtr6g082340	Medtr6g082260	Medtr6g082310	Medtr2g027540
Mtruncatula	AT5G17030	4	Medtr4g128720	Medtr4g128690
Mtruncatula	AT5G35610	101	Medtr6g008970	Medtr8g062700	Medtr5g036670	Medtr6g008995	Medtr8g062350
Mtruncatula	AT5G14340	6	Medtr5g078140	Medtr3g065440	Medtr4g102380
Mtruncatula	AT5G40310	3	Medtr2g061690	Medtr2g100280	Medtr2g078510
Mtruncatula	AT5G08080	3	Medtr6g028140	Medtr2g088700
Mtruncatula	AT5G49040	3	Medtr4g013345	Medtr4g013320	Medtr4g013350	Medtr4g013335
Mtruncatula	AT5G46160	2	Medtr5g096490	Medtr5g007240	Medtr1779s0020	Medtr4g051390
Mtruncatula	AT5G61540	2	Medtr3g008180	Medtr3g102370
Mtruncatula	AT5G46970	6	Medtr4g099010	Medtr8g009300
Mtruncatula	AT5G26860	2	Medtr1g084020	Medtr4g099020	Medtr5g013790	Medtr1g084030	Medtr1g083990
Mtruncatula	AT5G26620	3	Medtr2g044970	Medtr4g124220
Mtruncatula	AT5G59540	4	Medtr8g009160	Medtr8g008930	Medtr8g028435	Medtr8g009090	Medtr8g009110
Mtruncatula	AT5G11310	2	Medtr1g011520
Mtruncatula	AT5G09740	3	Medtr3g007710
Mtruncatula	AT5G60930	2	Medtr3g100270	Medtr5g066320	Medtr1g018940
Mtruncatula	AT5G47710	2	Medtr2g027100
Mtruncatula	AT5G10620	2	Medtr1g010000
Mtruncatula	AT5G25830	2	Medtr1g006650	Medtr3g109760	Medtr8g013950
Mtruncatula	AT5G65040	5	Medtr3g073960	Medtr3g087700	Medtr8g008840	Medtr8g022950
Mtruncatula	AT5G39740	2	Medtr8g028125	Medtr3g118030	Medtr4g016680	Medtr2g435940
Mtruncatula	AT5G47500	2	Medtr5g012600	Medtr8g102380	Medtr6g088810	Medtr5g095490
Mtruncatula	AT5G65220	2	Medtr8g090185
Mtruncatula	AT5G18500	3	Medtr4g123880	Medtr2g046130	Medtr7g111690
Mtruncatula	AT5G11060	3	Medtr3g106400	Medtr1g012960	Medtr2g461240	Medtr4g116545
Mtruncatula	AT5G45660	2	Medtr2g018105
Mtruncatula	AT5G44900	101	Medtr4g013375	Medtr5g031270	Medtr3g012470	Medtr5g092220	Medtr4g014340
Mtruncatula	AT5G62900	2	Medtr4g106790	Medtr5g035430	Medtr4g097220
Mtruncatula	AT5G61330	2	Medtr5g064850	Medtr7g007890
Mtruncatula	AT5G39990	3	Medtr6g011080	Medtr0072s0020	Medtr2g085300	Medtr4g114140
Mtruncatula	AT5G16230	6	Medtr5g024130	Medtr4g087440	Medtr1g029150	Medtr3g089025	Medtr3g090020
Mtruncatula	AT5G26710	2	Medtr1g085150	Medtr1g110430
Mtruncatula	AT5G49890	2	Medtr2g005410	Medtr4g134730	Medtr6g065650	Medtr4g115640
Mtruncatula	AT5G28080	3	Medtr1g081330	Medtr7g114680	Medtr1g103850	Medtr3g076650
Mtruncatula	AT5G67160	5	Medtr4g094835	Medtr8g041770	Medtr4g094842	Medtr4g022825	Medtr3g088420
Mtruncatula	AT5G23530	2	Medtr6g065120	Medtr6g065370	Medtr6g065270	Medtr6g065400	Medtr6g065110
Mtruncatula	AT5G52545	2	Medtr6g048060	Medtr0022s0360
Mtruncatula	AT5G63500	3	Medtr8g096840	Medtr3g085020	Medtr7g028975	Medtr8g097020
Mtruncatula	AT5G51795	3	Medtr5g092130
Mtruncatula	AT5G02480	3	Medtr1g069065	Medtr1g069055
Mtruncatula	AT5G05130	2	Medtr7g089190	Medtr1g044120	Medtr2g084630
Mtruncatula	AT5G26731	2	Medtr1g085240	Medtr7g111170	Medtr7g111180
Mtruncatula	AT5G09210	3	Medtr5g007520
Mtruncatula	AT5G54250	2	Medtr8g464570	Medtr2g081110	Medtr7g012260
Mtruncatula	AT5G09440	3	Medtr4g094240	Medtr2g009070	Medtr3g074860
Mtruncatula	AT5G60700	2	Medtr4g058760	Medtr8g023050
Mtruncatula	AT5G59230	4	Medtr2g097740
Mtruncatula	AT5G11770	2	Medtr3g104310	Medtr4g051225	Medtr7g021790
Mtruncatula	AT5G03030	3	Medtr7g117745	Medtr1g066810
Mtruncatula	AT5G28780	4	Medtr3g100990	Medtr0296s0010	Medtr3g109050	Medtr4g096800	Medtr8g075630
Mtruncatula	AT5G64850	3	Medtr3g094970	Medtr8g091930	Medtr2g036020	Medtr2g035950	Medtr2g035990
Mtruncatula	AT5G55360	3	Medtr3g055380	Medtr0003s0500	Medtr5g094140
Mtruncatula	AT5G65370	3	Medtr3g086670	Medtr8g089850	Medtr3g099670
Mtruncatula	AT5G43350	5	Medtr1g074930	Medtr1g043220	Medtr1g043200	Medtr1g043290	Medtr1g069935
Mtruncatula	AT5G55050	2	Medtr3g052490	Medtr5g093090	Medtr3g052480	Medtr3g052580
Mtruncatula	AT5G21140	2	Medtr3g078850
Mtruncatula	AT5G41400	4	Medtr8g098770	Medtr8g028815	Medtr5g010100	Medtr7g078150
Mtruncatula	AT5G39580	3	Medtr2g008710	Medtr4g114210	Medtr2g008730
Mtruncatula	AT5G04210	5	Medtr3g079200
Mtruncatula	AT5G64050	2	Medtr8g009900
Mtruncatula	AT5G15830	5	Medtr8g015250	Medtr7g029400	Medtr6g016375	Medtr7g017880
Mtruncatula	AT5G65650	3	Medtr5g019900	Medtr3g111800
Mtruncatula	AT5G05110	3	Medtr8g041410	Medtr5g088770	Medtr3g043750
Mtruncatula	AT5G18840	2	Medtr4g118610	Medtr2g020710	Medtr7g094110	Medtr7g094450
Mtruncatula	AT5G07910	2	Medtr3g023830	Medtr3g465570
Mtruncatula	AT5G03200	3	Medtr1g064680	Medtr7g101150	Medtr4g117250
Mtruncatula	AT5G05150	5	Medtr3g093590	Medtr1g083230	Medtr7g108520	Medtr1g088855
Mtruncatula	AT5G15530	3	Medtr7g080290	Medtr6g015020	Medtr7g013100
Mtruncatula	AT5G22860	2	Medtr2g084535	Medtr2g075300	Medtr7g105400
Mtruncatula	AT5G24870	2	Medtr3g108808	Medtr1g009680
Mtruncatula	AT5G59210	2	Medtr2g097780
Mtruncatula	AT5G22810	2	Medtr2g084585	Medtr2g100620	Medtr8g014910	Medtr4g056280	Medtr4g056160
Mtruncatula	AT5G06210	2	Medtr7g105260	Medtr7g013730
Mtruncatula	AT5G09260	2	Medtr3g096680
Mtruncatula	AT5G22600	101	Medtr5g092960	Medtr4g032730
Mtruncatula	AT5G56150	6	Medtr3g062450	Medtr8g071040	Medtr5g075580	Medtr4g073240	Medtr7g116940
Mtruncatula	AT5G11680	2	Medtr8g070860
Mtruncatula	AT5G18010	6	Medtr4g072560	Medtr4g072980	Medtr4g072890	Medtr4g072260
Mtruncatula	AT5G20270	2	Medtr4g115580	Medtr0066s0050
Mtruncatula	AT5G05780	2	Medtr5g081980	Medtr3g070180	Medtr3g070190
Mtruncatula	AT5G27750	101	Medtr8g062270	Medtr8g467800	Medtr5g080710	Medtr5g084070	Medtr4g080773
Mtruncatula	AT5G54070	4	Medtr4g126070
Mtruncatula	AT5G56570	101	Medtr7g098510	Medtr7g098570	Medtr7g026500	Medtr5g080710	Medtr5g084070
Mtruncatula	AT5G51590	5	Medtr1g076710	Medtr7g074935	Medtr6g061670	Medtr4g101990	Medtr5g011680
Mtruncatula	AT5G46590	3	Medtr5g014300	Medtr4g098630
Mtruncatula	AT5G40700	4	Medtr6g022230	Medtr3g086090	Medtr0117s0080
Mtruncatula	AT5G18670	2	Medtr2g020240
Mtruncatula	AT5G01930	2	Medtr7g073550	Medtr8g005670	Medtr8g006550	Medtr8g005270	Medtr7g073620
Mtruncatula	AT5G02470	3	Medtr4g077803	Medtr4g077797
Mtruncatula	AT5G25780	2	Medtr3g105430	Medtr7g056267	Medtr4g087280
Mtruncatula	AT5G16920	2	Medtr4g099150	Medtr5g097370	Medtr2g026520
Mtruncatula	AT5G62570	2	Medtr4g106810
Mtruncatula	AT5G47850	2	Medtr4g035180	Medtr3g464080	Medtr3g070800	Medtr5g082630
Mtruncatula	AT5G48890	9	Medtr5g008280
Mtruncatula	AT5G18980	2	Medtr2g021310	Medtr4g117510	Medtr4g117500	Medtr4g117540
Mtruncatula	AT5G36740	2	Medtr1g072130	Medtr1g103830	Medtr2g078040	Medtr7g095140
Mtruncatula	AT5G23280	2	Medtr1g114380	Medtr1g038650
Mtruncatula	AT5G55490	2	Medtr2g063863	Medtr2g063823	Medtr2g063920	Medtr6g091980	Medtr2g093230
Mtruncatula	AT5G55500	2	Medtr3g055690
Mtruncatula	AT5G11160	2	Medtr3g106780	Medtr5g012210
Mtruncatula	AT5G55400	3	Medtr5g094160	Medtr5g098130	Medtr7g052820
Mtruncatula	AT5G20490	2	Medtr4g125690	Medtr7g115430	Medtr2g062660
Mtruncatula	AT5G63135	2	Medtr3g077017
Mtruncatula	AT5G10890	3	Medtr3g106030
Mtruncatula	AT5G23740	3	Medtr4g116410	Medtr8g076830	Medtr1g017780
Mtruncatula	AT5G11180	9	Medtr3g105595
Mtruncatula	AT5G17760	2	Medtr5g020980
Mtruncatula	AT5G23080	2	Medtr4g112420
Mtruncatula	AT5G52420	2	Medtr1g100800	Medtr8g094540	Medtr3g096890
Mtruncatula	AT5G11790	2	Medtr1g016510	Medtr8g101710	Medtr1g081240
Mtruncatula	AT5G38560	5	Medtr0194s0030	Medtr5g034210
Mtruncatula	AT5G04270	2	Medtr1g094610	Medtr4g021795
Mtruncatula	AT5G42120	2	Medtr1g099260	Medtr5g077100
Mtruncatula	AT5G11450	2	Medtr3g108040
Mtruncatula	AT5G28040	2	Medtr7g114600	Medtr1g081580	Medtr1g081560	Medtr1g081570
Mtruncatula	AT5G38660	2	Medtr6g017260
Mtruncatula	AT5G46640	4	Medtr4g098460
Mtruncatula	AT5G07400	2	Medtr8g095490
Mtruncatula	AT5G04160	2	Medtr8g090130	Medtr5g081710
Mtruncatula	AT5G55610	2	Medtr4g086170	Medtr6g005540	Medtr4g055190	Medtr4g055205
Mtruncatula	AT5G17910	3	Medtr3g462910	Medtr5g069750
Mtruncatula	AT5G65410	4	Medtr3g100650	Medtr5g032600	Medtr5g065440
Mtruncatula	AT5G16780	2	Medtr1g083910	Medtr1g032020	Medtr1g032350
Mtruncatula	AT5G23520	2	Medtr7g081260	Medtr6g034130	Medtr6g034165
Mtruncatula	AT5G12290	2	Medtr5g088780
Mtruncatula	AT5G40720	2	Medtr2g028920	Medtr5g037020
Mtruncatula	AT5G19130	2	Medtr8g094170
Mtruncatula	AT5G56040	2	Medtr3g060880	Medtr4g105370	Medtr7g059285
Mtruncatula	AT5G56540	2	Medtr7g085780
Mtruncatula	AT5G04020	2	Medtr7g090500	Medtr3g020820	Medtr4g071030
Mtruncatula	AT5G16250	2	Medtr7g080550	Medtr8g081530
Mtruncatula	AT5G58920	2	Medtr5g069660	Medtr3g462700
Mtruncatula	AT5G67411	3	Medtr4g095500	Medtr5g015950	Medtr3g053270
Mtruncatula	AT5G65110	2	Medtr8g090375	Medtr4g079290	Medtr5g012920	Medtr4g091440
Mtruncatula	AT5G40260	5	Medtr6g007633	Medtr6g007637	Medtr6g007623	Medtr8g099730
Mtruncatula	AT5G09540	4	Medtr5g066100	Medtr3g100330	Medtr4g093930	Medtr8g068845	Medtr2g009520	Medtr5g032370
Mtruncatula	AT5G23810	2	Medtr5g096840	Medtr3g461440	Medtr3g461470	Medtr3g061390	Medtr3g461480
Mtruncatula	AT5G16040	3	Medtr0024s0070	Medtr3g096780	Medtr0024s0160
Mtruncatula	AT5G47580	3	Medtr4g101070	Medtr4g101050
Mtruncatula	AT5G02460	2	Medtr4g022370	Medtr7g059400
Mtruncatula	AT5G52330	4	Medtr1g073790	Medtr1g044450	Medtr1g073800	Medtr8g089030
Mtruncatula	AT5G22540	101	Medtr5g016570	Medtr5g086340	Medtr2g041180	Medtr6g010890	Medtr3g079390
Mtruncatula	AT5G66380	2	Medtr8g076760	Medtr8g076690	Medtr8g076740
Mtruncatula	AT5G41650	2	Medtr5g009740
Mtruncatula	AT5G03580	12	Medtr4g094235	Medtr5g070450
Mtruncatula	AT5G11610	5	Medtr1g006600	Medtr3g110200	Medtr3g110198	Medtr7g103150	Medtr8g102840
Mtruncatula	AT5G26960	2	Medtr3g045210
Mtruncatula	AT5G60910	2	Medtr4g109830	Medtr8g066260	Medtr5g046790	Medtr7g016630
Mtruncatula	AT5G22330	2	Medtr3g104080	Medtr6g023370	Medtr3g061640
Mtruncatula	AT5G37560	5	Medtr2g028870	Medtr1g105460	Medtr4g063815	Medtr1g105450
Mtruncatula	AT5G38630	2	Medtr6g017105	Medtr1g100643	Medtr5g053250	Medtr1g033360
Mtruncatula	AT5G23130	3	Medtr1g037450	Medtr6g077740
Mtruncatula	AT5G14920	2	Medtr6g007897	Medtr6g007917	Medtr8g062800	Medtr0254s0070	Medtr6g007913
Mtruncatula	AT5G47370	4	Medtr5g013010	Medtr4g100550	Medtr8g006705	Medtr7g093430	Medtr1g054285
Mtruncatula	AT5G19200	3	Medtr2g022600	Medtr3g098750	Medtr0103s0010	Medtr6g009130
Mtruncatula	AT5G62200	2	Medtr1g102420	Medtr0050s0240	Medtr2g103670	Medtr2g103360	Medtr2g103303
Mtruncatula	AT5G62050	2	Medtr4g089105	Medtr4g107330
Mtruncatula	AT5G54060	2	Medtr4g079270	Medtr4g079250
Mtruncatula	AT5G39530	2	Medtr6g012830
Mtruncatula	AT5G41685	2	Medtr3g462060	Medtr3g055500	Medtr2g067370	Medtr3g061970
Mtruncatula	AT5G51550	2	Medtr4g033790	Medtr1g076470
Mtruncatula	AT5G25100	3	Medtr1g014080	Medtr3g105950
Mtruncatula	AT5G08430	3	Medtr3g064270	Medtr3g064260	Medtr3g064250	Medtr3g064280	Medtr3g064290
Mtruncatula	AT5G45230	101	Medtr2g099920	Medtr0005s0110	Medtr4g043630	Medtr8g018130	Medtr3g058870
Mtruncatula	AT5G01330	5	Medtr4g017200	Medtr5g046610	Medtr7g069540	Medtr7g069500	Medtr2g015560	Medtr2g009330
Mtruncatula	AT5G42780	9	Medtr6g073013
Mtruncatula	AT5G45050	101	Medtr0005s0110	Medtr4g043630	Medtr2g037140	Medtr3g058870	Medtr8g020290
Mtruncatula	AT5G62710	2	Medtr4g107620	Medtr5g026510
Mtruncatula	AT5G06100	3	Medtr8g042410	Medtr3g011610	Medtr3g052430	Medtr3g052450	Medtr2g088170
Mtruncatula	AT5G19140	2	Medtr2g022520	Medtr4g117050
Mtruncatula	AT5G66090	2	Medtr8g075110
Mtruncatula	AT5G26667	2	Medtr8g009520	Medtr4g035850	Medtr5g068940
Mtruncatula	AT5G66800	2	Medtr5g017580	Medtr4g086340
Mtruncatula	AT5G02502	3	Medtr7g099720
Mtruncatula	AT5G38690	2	Medtr6g017265	Medtr0024s0330
Mtruncatula	AT5G38640	2	Medtr6g017100	Medtr7g018590	Medtr2g055750
Mtruncatula	AT5G59650	101	Medtr8g015340	Medtr8g014930	Medtr8g014700	Medtr8g015150	Medtr2g100450
Mtruncatula	AT5G05770	3	Medtr5g081990
Mtruncatula	AT5G56790	4	Medtr2g100290	Medtr8g016120	Medtr8g101670	Medtr1g021570	Medtr3g088855	Medtr8g042370	Medtr3g011730
Mtruncatula	AT5G25020	5	Medtr3g105780	Medtr4g067360
Mtruncatula	AT5G45980	3	Medtr2g015000	Medtr7g025010	Medtr4g088070	Medtr4g088080
Mtruncatula	AT5G40140	3	Medtr3g078340	Medtr6g008170
Mtruncatula	AT5G15240	3	Medtr7g010750	Medtr7g010790	Medtr3g033730	Medtr3g465510	Medtr3g465440
Mtruncatula	AT5G02740	2	Medtr6g023885
Mtruncatula	AT5G10680	3	Medtr1g013360	Medtr3g105590	Medtr1g014670
Mtruncatula	AT5G52320	8	Medtr7g033580	Medtr7g033570
Mtruncatula	AT5G02760	7	Medtr1g116260	Medtr1g067210	Medtr8g074930	Medtr7g100240	Medtr1g112840
Mtruncatula	AT5G56740	2	Medtr5g080780
Mtruncatula	AT5G37530	2	Medtr5g077840
Mtruncatula	AT5G62600	2	Medtr4g107290	Medtr7g084880
Mtruncatula	AT5G59420	2	Medtr4g064110	Medtr7g061830
Mtruncatula	AT5G22930	2	Medtr2g084270	Medtr4g057470	Medtr1g090663
Mtruncatula	AT5G64670	2	Medtr1g031890	Medtr4g118060	Medtr1g085490
Mtruncatula	AT5G04690	4	Medtr5g028190	Medtr2g438440	Medtr2g438400
Mtruncatula	AT5G42720	4	Medtr1g022160	Medtr3g116510	Medtr4g069940
Mtruncatula	AT5G01250	3	Medtr7g067510	Medtr2g013300	Medtr4g084060
Mtruncatula	AT5G43820	2	Medtr2g100200
Mtruncatula	AT5G38680	101	Medtr3g094850
Mtruncatula	AT5G07780	9	Medtr3g037080	Medtr4g131020
Mtruncatula	AT5G55200	2	Medtr3g054220	Medtr5g093770
Mtruncatula	AT5G08690	3	Medtr1g108770	Medtr1g108765	Medtr7g021780	Medtr4g451275	Medtr3g035730
Mtruncatula	AT5G08710	2	Medtr3g097060
Mtruncatula	AT5G05860	6	Medtr3g069710	Medtr3g069690
Mtruncatula	AT5G10490	2	Medtr5g032090	Medtr3g100280	Medtr3g100320	Medtr3g100300
Mtruncatula	AT5G19460	2	Medtr6g086510
Mtruncatula	AT5G38396	5	Medtr4g055990	Medtr4g032845
Mtruncatula	AT5G45580	2	Medtr5g027440
Mtruncatula	AT5G50020	3	Medtr1g098390	Medtr6g038020
Mtruncatula	AT5G37740	5	Medtr3g067585	Medtr8g107340	Medtr2g011590	Medtr6g069470
Mtruncatula	AT5G48470	2	Medtr1g007490
Mtruncatula	AT5G11920	4	Medtr1g015910	Medtr1g015970	Medtr1g015980
Mtruncatula	AT5G16990	4	Medtr8g010030	Medtr8g009980	Medtr8g009820	Medtr8g009830
Mtruncatula	AT5G63290	2	Medtr3g075110
Mtruncatula	AT5G53480	2	Medtr8g099785	Medtr3g491860	Medtr3g491840	Medtr1g059590
Mtruncatula	AT5G49320	2	Medtr2g034880	Medtr2g034890
Mtruncatula	AT5G67280	4	Medtr4g094958	Medtr1g107460
Mtruncatula	AT5G10720	2	Medtr3g105590	Medtr1g013360	Medtr1g014670
Mtruncatula	AT5G25940	2	Medtr1g007360	Medtr3g110390	Medtr4g113820
Mtruncatula	AT5G42490	9	Medtr8g076190	Medtr5g021650	Medtr4g071900	Medtr3g113110	Medtr6g082470
Mtruncatula	AT5G02150	4	Medtr4g021570	Medtr3g080080
Mtruncatula	AT5G44640	2	Medtr3g026280	Medtr4g023000	Medtr6g078450	Medtr4g066630	Medtr4g066590
Mtruncatula	AT5G44750	2	Medtr5g004960	Medtr5g005030	Medtr4g094755
Mtruncatula	AT5G42960	3	Medtr1g022050
Mtruncatula	AT5G43980	2	Medtr7g098410	Medtr1g073320	Medtr1g044580
Mtruncatula	AT5G07250	3	Medtr7g498280	Medtr2g097210
Mtruncatula	AT5G08620	4	Medtr8g027770	Medtr8g027775	Medtr8g027780
Mtruncatula	AT5G51810	3	Medtr6g464620	Medtr1g102070	Medtr8g033380	Medtr3g096500	Medtr1g081840	Medtr3g088745
Mtruncatula	AT5G03420	2	Medtr1g063080	Medtr5g038210	Medtr3g065930
Mtruncatula	AT5G60280	101	Medtr7g062950	Medtr7g062940	Medtr1g052275	Medtr7g062890	Medtr7g062990
Mtruncatula	AT5G16290	3	Medtr8g088600
Mtruncatula	AT5G49800	2	Medtr4g134400
Mtruncatula	AT5G44850	13	Medtr7g022105
Mtruncatula	AT5G11100	3	Medtr4g115660	Medtr3g106660	Medtr7g075790
Mtruncatula	AT5G43440	9	Medtr8g009110	Medtr8g009170
Mtruncatula	AT5G48720	2	Medtr8g013095	Medtr7g056400
Mtruncatula	AT5G10090	3	Medtr3g087480	Medtr5g063200
Mtruncatula	AT5G61220	2	Medtr0287s0050	Medtr7g012870	Medtr7g083770
Mtruncatula	AT5G03960	2	Medtr1g051810	Medtr0047s0040
Mtruncatula	AT5G46510	101	Medtr3g479510	Medtr2g099920	Medtr6g015510	Medtr4g014340	Medtr6g015730
Mtruncatula	AT5G24165	3	Medtr8g099465
Mtruncatula	AT5G40500	2	Medtr7g033680
Mtruncatula	AT5G04510	2	Medtr1g090917
Mtruncatula	AT5G66430	3	Medtr8g076900	Medtr5g020940	Medtr8g077040	Medtr3g467270
Mtruncatula	AT5G63680	3	Medtr6g004020	Medtr4g083340	Medtr7g100760
Mtruncatula	AT5G06550	2	Medtr7g106990	Medtr3g099370	Medtr7g106970	Medtr3g077420
Mtruncatula	AT5G14260	2	Medtr6g023320	Medtr3g082690
Mtruncatula	AT5G24600	2	Medtr5g068640	Medtr8g106520	Medtr8g106530
Mtruncatula	AT5G27710	2	Medtr7g112650
Mtruncatula	AT5G19410	2	Medtr4g116540	Medtr1g099570	Medtr3g096410
Mtruncatula	AT5G11440	3	Medtr1g011280
Mtruncatula	AT5G41920	2	Medtr4g076020	Medtr7g074650	Medtr1g069725
Mtruncatula	AT5G40990	2	Medtr8g031420	Medtr8g031430	Medtr8g022810	Medtr8g031400	Medtr8g031390
Mtruncatula	AT5G54620	6	Medtr8g073260	Medtr3g105650	Medtr8g069880	Medtr1g059930	Medtr8g072510
Mtruncatula	AT5G64110	6	Medtr2g008710	Medtr4g114210	Medtr2g008730
Mtruncatula	AT5G04260	2	Medtr1g050322	Medtr7g093490
Mtruncatula	AT5G43930	3	Medtr1g069355	Medtr7g099210
Mtruncatula	AT5G47300	7	Medtr6g065980	Medtr3g006500	Medtr3g024110	Medtr1g056710
Mtruncatula	AT5G52882	4	Medtr5g009840	Medtr8g099065	Medtr6g033740	Medtr1g099480	Medtr1g099470
Mtruncatula	AT5G01940	4	Medtr3g467620	Medtr5g075530
Mtruncatula	AT5G52840	2	Medtr6g053280
Mtruncatula	AT5G44130	4	Medtr2g090765	Medtr7g101080	Medtr4g059720	Medtr2g093990	Medtr2g017960
Mtruncatula	AT5G17540	2	Medtr1g040195	Medtr1g040175	Medtr1g040215	Medtr1g040320	Medtr1g040315
Mtruncatula	AT5G26742	4	Medtr3g449250	Medtr5g090120	Medtr1g102410	Medtr6g056080
Mtruncatula	AT5G55630	2	Medtr5g095650	Medtr4g133870
Mtruncatula	AT5G46340	3	Medtr4g094590	Medtr4g122920
Mtruncatula	AT5G16280	2	Medtr7g106380
Mtruncatula	AT5G08170	2	Medtr4g112810	Medtr4g110140
Mtruncatula	AT5G38170	4	Medtr1g109650	Medtr6g082480	Medtr7g082590
Mtruncatula	AT5G01630	2	Medtr3g083250	Medtr0191s0030	Medtr6g033115
Mtruncatula	AT5G14290	2	Medtr4g073700	Medtr6g078300
Mtruncatula	AT5G18280	3	Medtr7g085090	Medtr6g033000	Medtr7g085150	Medtr7g085120	Medtr7g085180
Mtruncatula	AT5G13500	2	Medtr8g039290	Medtr5g089520	Medtr1g012920
Mtruncatula	AT5G42060	5	Medtr8g099650
Mtruncatula	AT5G47960	3	Medtr1g052475	Medtr0262s0050	Medtr8g089985
Mtruncatula	AT5G50940	5	Medtr5g008420
Mtruncatula	AT5G20810	3	Medtr2g043960	Medtr4g124750	Medtr1g009150
Mtruncatula	AT5G52810	2	Medtr1g099620
Mtruncatula	AT5G09460	2	Medtr5g065670	Medtr2g009360
Mtruncatula	AT5G66290	2	Medtr5g021750	Medtr5g021780
Mtruncatula	AT5G57860	2	Medtr2g046160
Mtruncatula	AT5G58740	2	Medtr3g463620	Medtr1g008200	Medtr1g008170
Mtruncatula	AT5G60120	4	Medtr4g061200	Medtr2g093060	Medtr7g100590	Medtr4g094868	Medtr1g049140
Mtruncatula	AT5G46460	2	Medtr8g088300
Mtruncatula	AT5G36180	5	Medtr2g018630	Medtr2g018590	Medtr2g018600	Medtr3g100420
Mtruncatula	AT5G01130	4	Medtr4g019310	Medtr4g017830	Medtr7g066350	Medtr7g066260	Medtr7g012680
Mtruncatula	AT5G44340	7	Medtr2g031310	Medtr4g094535	Medtr4g019110
Mtruncatula	AT5G59740	2	Medtr2g096300	Medtr4g063040
Mtruncatula	AT5G04420	2	Medtr1g090740	Medtr7g113200
Mtruncatula	AT5G48920	3	Medtr1g008620
Mtruncatula	AT5G60510	3	Medtr1g095500	Medtr8g073540
Mtruncatula	AT5G53180	2	Medtr3g090960	Medtr1g028440	Medtr7g011070	Medtr6g012590
Mtruncatula	AT5G51560	2	Medtr6g060230	Medtr7g038690	Medtr7g030070	Medtr5g011840
Mtruncatula	AT5G44200	2	Medtr2g090655
Mtruncatula	AT5G39730	4	Medtr3g109200
Mtruncatula	AT5G17580	101	Medtr2g018750	Medtr1g094850	Medtr2g084595	Medtr8g078900	Medtr1g064360
Mtruncatula	AT5G60210	2	Medtr4g461060	Medtr7g100730	Medtr1g066850	Medtr2g093260
Mtruncatula	AT5G58080	6	Medtr3g106220	Medtr2g450070	Medtr4g131570	Medtr1g013170
Mtruncatula	AT5G52360	3	Medtr5g010430	Medtr8g098470	Medtr1g101190
Mtruncatula	AT5G65340	2	Medtr3g086740	Medtr8g089865
Mtruncatula	AT5G52920	2	Medtr1g099360	Medtr6g034195	Medtr5g014140	Medtr1g076540
Mtruncatula	AT5G42130	2	Medtr6g034515
Mtruncatula	AT5G36001	7	Medtr8g027745	Medtr7g117350	Medtr3g091200	Medtr8g099515	Medtr5g009190
Mtruncatula	AT5G23940	2	Medtr6g045553
Mtruncatula	AT5G14460	2	Medtr6g004400	Medtr4g074160
Mtruncatula	AT5G62030	2	Medtr5g007970	Medtr1g008370
Mtruncatula	AT5G61280	2	Medtr3g023650	Medtr5g043690
Mtruncatula	AT5G50660	101	Medtr3g085020	Medtr8g096840	Medtr7g028975	Medtr8g097020	Medtr8g027820
Mtruncatula	AT5G45860	101	Medtr5g083270	Medtr3g071740	Medtr1g016480	Medtr7g070050	Medtr4g014460
Mtruncatula	AT5G50570	2	Medtr3g099080	Medtr8g096780	Medtr7g028740	Medtr4g109770
Mtruncatula	AT5G50900	2	Medtr3g098730	Medtr7g076220	Medtr8g032570
Mtruncatula	AT5G03350	101	Medtr2g090410	Medtr2g013720	Medtr2g090250	Medtr7g062940	Medtr5g035910
Mtruncatula	AT5G05800	2	Medtr3g070080	Medtr8g006585	Medtr8g006695	Medtr3g110155	Medtr2g435870
Mtruncatula	AT5G16930	3	Medtr6g005760	Medtr4g077880	Medtr5g020530
Mtruncatula	AT5G52210	2	Medtr2g022200	Medtr4g073560
Mtruncatula	AT5G19473	2	Medtr5g089290	Medtr3g094970	Medtr8g091930
Mtruncatula	AT5G63440	3	Medtr1g117000	Medtr3g095670
Mtruncatula	AT5G46295	5	Medtr5g091310
Mtruncatula	AT5G45900	2	Medtr0003s0540
Mtruncatula	AT5G22950	2	Medtr4g057565
Mtruncatula	AT5G40460	2	Medtr6g005250	Medtr8g069510	Medtr5g033220
Mtruncatula	AT5G24840	2	Medtr3g109360	Medtr8g009680
Mtruncatula	AT5G48330	2	Medtr5g020630
Mtruncatula	AT5G27840	3	Medtr7g112870
Mtruncatula	AT5G24690	2	Medtr2g081000
Mtruncatula	AT5G05170	2	Medtr3g030040	Medtr8g037260	Medtr7g106680
Mtruncatula	AT5G64470	2	Medtr4g092830	Medtr6g016240
Mtruncatula	AT5G24780	6	Medtr8g014640	Medtr8g014650	Medtr8g013090
Mtruncatula	AT5G19180	2	Medtr4g131690	Medtr8g037355
Mtruncatula	AT5G03590	6	Medtr1g060490	Medtr7g104220	Medtr1g060500	Medtr1g092760	Medtr1g060520
Mtruncatula	AT5G56410	10	Medtr8g468760
Mtruncatula	AT5G12250	2	Medtr7g089120
Mtruncatula	AT5G18900	2	Medtr2g020800	Medtr4g118560	Medtr6g009440
Mtruncatula	AT5G07980	3	Medtr3g024330	Medtr4g109420
Mtruncatula	AT5G13130	4	Medtr8g096410	Medtr3g077540
Mtruncatula	AT5G48250	3	Medtr3g082630	Medtr5g069480	Medtr2g088900	Medtr1g109350
Mtruncatula	AT5G56190	4	Medtr3g010010	Medtr2g028050	Medtr7g022190	Medtr3g074070	Medtr3g010110
Mtruncatula	AT5G49560	2	Medtr8g077610	Medtr4g057605
Mtruncatula	AT5G43175	5	Medtr3g103030	Medtr5g005110	Medtr1g106460	Medtr1g106470	Medtr1g018090	Medtr1g106480
Mtruncatula	AT5G23200	2	Medtr1g037570	Medtr4g075120
Mtruncatula	AT5G30510	2	Medtr2g033020	Medtr1g097610	Medtr3g084860
Mtruncatula	AT5G02970	2	Medtr7g100780	Medtr4g060900
Mtruncatula	AT5G64480	2	Medtr2g010200
Mtruncatula	AT5G07230	2	Medtr1g101360
Mtruncatula	AT5G04620	2	Medtr3g008020
Mtruncatula	AT5G53750	2	Medtr2g079650	Medtr2g079630	Medtr2g013110	Medtr7g079680
Mtruncatula	AT5G20280	2	Medtr4g115620	Medtr3g047380	Medtr5g091340
Mtruncatula	AT5G15030	101	Medtr6g008970	Medtr5g036670	Medtr8g062700	Medtr6g008995	Medtr4g133470
Mtruncatula	AT5G11000	2	Medtr3g106250	Medtr1g013100
Mtruncatula	AT5G64220	2	Medtr2g008840	Medtr4g094215	Medtr8g090205	Medtr8g080800
Mtruncatula	AT5G05820	3	Medtr3g070000	Medtr5g081710	Medtr3g462070	Medtr4g018760
Mtruncatula	AT5G07140	3	Medtr3g465590	Medtr5g072500
Mtruncatula	AT5G40760	2	Medtr7g037440	Medtr6g022860
Mtruncatula	AT5G42800	2	Medtr1g022445	Medtr1g022440	Medtr7g074820	Medtr7g074850
Mtruncatula	AT5G59890	2	Medtr1g068950	Medtr2g028670	Medtr8g088210
Mtruncatula	AT5G08420	2	Medtr5g087520	Medtr6g040240
Mtruncatula	AT5G44350	3	Medtr4g094532
Mtruncatula	AT5G58680	3	Medtr1g018180	Medtr3g103050	Medtr2g026130
Mtruncatula	AT5G42850	2	Medtr3g027090
Mtruncatula	AT5G66190	2	Medtr5g022300	Medtr2g030200
Mtruncatula	AT5G02570	15	Medtr4g071180	Medtr4g070240
Mtruncatula	AT5G47140	3	Medtr5g013370	Medtr4g099410
Mtruncatula	AT5G13770	2	Medtr1g033840
Mtruncatula	AT5G48580	2	Medtr8g012380
Mtruncatula	AT5G65687	4	Medtr4g092770	Medtr5g030580	Medtr2g010370	Medtr2g010350
Mtruncatula	AT5G39020	9	Medtr7g082380	Medtr7g082430	Medtr7g082510	Medtr1g115485
Mtruncatula	AT5G16210	2	Medtr7g082650	Medtr6g004240
Mtruncatula	AT5G05930	2	Medtr3g069620
Mtruncatula	AT5G60200	3	Medtr2g093220	Medtr4g461080
Mtruncatula	AT5G60540	2	Medtr4g015590
Mtruncatula	AT5G48480	2	Medtr7g052690
Mtruncatula	AT5G27980	4	Medtr1g081760	Medtr1g103620	Medtr1g072090	Medtr3g034660
Mtruncatula	AT5G65640	2	Medtr5g030770	Medtr3g111290	Medtr3g498695
Mtruncatula	AT5G57520	2	Medtr4g128340
Mtruncatula	AT5G46840	2	Medtr5g029900
Mtruncatula	AT5G64250	2	Medtr3g069190
Mtruncatula	AT5G46700	2	Medtr8g066790	Medtr5g030070	Medtr8g101600
Mtruncatula	AT5G06310	2	Medtr8g107380
Mtruncatula	AT5G37140	7	Medtr3g064190	Medtr5g076330	Medtr5g076440	Medtr3g064210	Medtr5g076300
Mtruncatula	AT5G23680	3	Medtr8g099820	Medtr3g498865	Medtr7g021220
Mtruncatula	AT5G07150	7	Medtr3g071480	Medtr3g465470	Medtr1g084790	Medtr8g086390
Mtruncatula	AT5G09450	2	Medtr1g022400
Mtruncatula	AT5G16320	2	Medtr3g056070	Medtr5g094400
Mtruncatula	AT5G49050	6	Medtr1g088640	Medtr7g108830	Medtr8g058620
Mtruncatula	AT5G42340	2	Medtr7g078330
Mtruncatula	AT5G41140	3	Medtr8g097350	Medtr5g010520	Medtr1g100633	Medtr0415s0020	Medtr0415s0010
Mtruncatula	AT5G18525	2	Medtr1g102710
Mtruncatula	AT5G04250	2	Medtr1g094650	Medtr1g063900	Medtr3g081150
Mtruncatula	AT5G66490	5	Medtr8g077145	Medtr5g020860
Mtruncatula	AT5G05190	2	Medtr3g093780	Medtr5g068060
Mtruncatula	AT5G41440	101	Medtr3g081030	Medtr2g009310	Medtr8g028815	Medtr7g078150	Medtr5g026730
Mtruncatula	AT5G04920	2	Medtr8g044150
Mtruncatula	AT5G55550	4	Medtr3g055990	Medtr5g097580	Medtr2g026180	Medtr1g073690
Mtruncatula	AT5G52410	3	Medtr6g053740	Medtr5g053260
Mtruncatula	AT5G56360	2	Medtr4g083360	Medtr4g079430
Mtruncatula	AT5G28290	5	Medtr1g081000	Medtr1g071480	Medtr7g095450	Medtr4g051648
Mtruncatula	AT5G04870	2	Medtr1g041150	Medtr1g054865	Medtr1g055255	Medtr7g106710
Mtruncatula	AT5G18520	2	Medtr7g100360	Medtr1g067370	Medtr3g080830	Medtr1g025450	Medtr1g061930
Mtruncatula	AT5G14580	2	Medtr6g005460	Medtr7g086640
Mtruncatula	AT5G01740	2	Medtr7g071970	Medtr7g071760	Medtr7g071790	Medtr7g071840	Medtr7g071820
Mtruncatula	AT5G64710	3	Medtr3g095410	Medtr8g011120	Medtr8g011570	Medtr4g098990	Medtr7g077430
Mtruncatula	AT5G03380	2	Medtr7g101930	Medtr0041s0140	Medtr1g063210	Medtr4g057765
Mtruncatula	AT5G04600	2	Medtr1g108290	Medtr4g127330
Mtruncatula	AT5G38280	3	Medtr7g082470	Medtr7g082380	Medtr4g044393
Mtruncatula	AT5G63200	2	Medtr3g075240
Mtruncatula	AT5G25980	101	Medtr3g028720	Medtr6g078330	Medtr6g078450	Medtr4g066580	Medtr2g098540
Mtruncatula	AT5G66660	7	Medtr5g019430	Medtr4g069160	Medtr8g078100	Medtr1g034480
Mtruncatula	AT5G47310	3	Medtr5g013040	Medtr4g100500	Medtr4g113720
Mtruncatula	AT5G40190	2	Medtr6g007773
Mtruncatula	AT5G47340	7	Medtr5g013020	Medtr7g007760
Mtruncatula	AT5G08230	5	Medtr1g072580	Medtr7g094580	Medtr4g075060	Medtr1g037460
Mtruncatula	AT5G36210	2	Medtr3g051310	Medtr5g042410	Medtr5g042400
Mtruncatula	AT5G27200	5	Medtr2g020360	Medtr8g099920	Medtr4g118750	Medtr1g081920
Mtruncatula	AT5G60620	2	Medtr4g127910	Medtr2g438210
Mtruncatula	AT5G51740	2	Medtr6g463380	Medtr3g006860	Medtr6g079410	Medtr6g061650	Medtr6g006850
Mtruncatula	AT5G63595	7	Medtr3g072820	Medtr5g059130	Medtr5g059140
Mtruncatula	AT5G05570	2	Medtr7g068810	Medtr5g082840	Medtr8g073335	Medtr5g024210
Mtruncatula	AT5G24000	2	Medtr6g048050	Medtr1g100120	Medtr0054s0050	Medtr7g060910
Mtruncatula	AT5G18000	4	Medtr1g021360	Medtr1g021380	Medtr4g068310
Mtruncatula	AT5G03910	2	Medtr1g059830
Mtruncatula	AT5G10780	2	Medtr1g013660
Mtruncatula	AT5G45560	3	Medtr5g027200	Medtr1g094890	Medtr2g449780
Mtruncatula	AT5G57060	3	Medtr4g125770	Medtr8g018810
Mtruncatula	AT5G63470	3	Medtr3g099180	Medtr7g113680	Medtr2g023340
Mtruncatula	AT5G41780	2	Medtr8g099265	Medtr8g099275	Medtr8g099290
Mtruncatula	AT5G64750	2	Medtr8g092460	Medtr3g095190
Mtruncatula	AT5G24660	3	Medtr3g093400
Mtruncatula	AT5G64300	2	Medtr2g009270	Medtr4g094130	Medtr2g096330
Mtruncatula	AT5G23120	2	Medtr4g075040
Mtruncatula	AT5G06440	2	Medtr1g055315	Medtr7g106640
Mtruncatula	AT5G57950	2	Medtr2g460780
Mtruncatula	AT5G45750	3	Medtr2g075950
Mtruncatula	AT5G20630	2	Medtr2g041550	Medtr2g041580	Medtr2g041570	Medtr8g020590
Mtruncatula	AT5G64600	2	Medtr3g096020	Medtr5g064620	Medtr3g099480
Mtruncatula	AT5G18820	2	Medtr4g084130	Medtr4g057970
Mtruncatula	AT5G04040	2	Medtr1g087300	Medtr6g080170	Medtr7g090470
Mtruncatula	AT5G39620	9	Medtr8g092020	Medtr4g069850	Medtr1g097420	Medtr4g012940	Medtr2g101890
Mtruncatula	AT5G51110	2	Medtr1g048970	Medtr5g019990
Mtruncatula	AT5G51930	4	Medtr1g101770	Medtr5g011010	Medtr5g011020
Mtruncatula	AT5G13830	2	Medtr5g080020	Medtr4g078640	Medtr4g070380
Mtruncatula	AT5G41630	11	Medtr5g073340	Medtr1g115245
Mtruncatula	AT5G54380	2	Medtr2g080220	Medtr4g061930	Medtr4g061833
Mtruncatula	AT5G53900	2	Medtr2g078750	Medtr5g034840	Medtr1g018810
Mtruncatula	AT5G12030	3	Medtr1g015165	Medtr3g104780	Medtr8g022720
Mtruncatula	AT5G59220	5	Medtr3g068200	Medtr5g080680	Medtr1g028300
Mtruncatula	AT5G18890	3	Medtr4g118590	Medtr2g020750	Medtr4g118570	Medtr2g020760	Medtr1g007110
Mtruncatula	AT5G66690	3	Medtr5g019580	Medtr8g074550
Mtruncatula	AT5G09230	2	Medtr3g096710
Mtruncatula	AT5G27395	2	Medtr1g082380
Mtruncatula	AT5G02680	6	Medtr4g077700
Mtruncatula	AT5G57550	4	Medtr4g128410	Medtr7g093530	Medtr4g128570	Medtr4g128580	Medtr4g128400
Mtruncatula	AT5G42900	2	Medtr1g019360
Mtruncatula	AT5G43580	3	Medtr1g075340	Medtr1g075410	Medtr1g075380	Medtr5g090250	Medtr1g070335	Medtr1g070330
Mtruncatula	AT5G64730	2	Medtr8g092620	Medtr4g119620	Medtr1g072140	Medtr4g104380
Mtruncatula	AT5G62690	4	Medtr1g101130	Medtr4g019090	Medtr4g019110	Medtr4g017630	Medtr7g089120
Mtruncatula	AT5G06800	2	Medtr1g053835	Medtr7g093030
Mtruncatula	AT5G61420	101	Medtr7g011170	Medtr6g012690	Medtr4g082290	Medtr2g011660	Medtr4g478180
Mtruncatula	AT5G61620	4	Medtr4g100630	Medtr2g100930	Medtr6g092540	Medtr8g101650	Medtr5g037080	Medtr3g104370
Mtruncatula	AT5G60380	5	Medtr8g104480	Medtr2g046390
Mtruncatula	AT5G28770	2	Medtr1g080920	Medtr7g115120	Medtr7g115140	Medtr3g109310
Mtruncatula	AT5G48960	2	Medtr4g123980	Medtr3g111870	Medtr5g082530	Medtr1g022260
Mtruncatula	AT5G36200	101	Medtr4g061340
Mtruncatula	AT5G02850	2	Medtr8g075790	Medtr6g089780
Mtruncatula	AT5G05380	3	Medtr5g083490	Medtr4g014060	Medtr0562s0010
Mtruncatula	AT5G38970	3	Medtr3g007320	Medtr6g015910	Medtr7g016040
Mtruncatula	AT5G04410	2	Medtr1g090723	Medtr0036s0150	Medtr1g090720
Mtruncatula	AT5G57123	2	Medtr2g038220	Medtr3g108890	Medtr4g127190	Medtr4g127200
Mtruncatula	AT5G17310	2	Medtr5g077000	Medtr3g064490	Medtr3g064480	Medtr3g118200	Medtr5g099590
Mtruncatula	AT5G46040	3	Medtr1g075440	Medtr1g041815	Medtr1g041835	Medtr7g098040	Medtr7g098160
Mtruncatula	AT5G11510	3	Medtr1g026870	Medtr3g110028	Medtr7g061330	Medtr7g461410
Mtruncatula	AT5G06130	2	Medtr1g059670	Medtr4g035650
Mtruncatula	AT5G04200	2	Medtr7g088035	Medtr0340s0030
Mtruncatula	AT5G67090	2	Medtr7g118080	Medtr1g078110	Medtr8g024380	Medtr8g024390	Medtr8g024420
Mtruncatula	AT5G55300	2	Medtr0172s0010	Medtr1g040355	Medtr3g114350	Medtr3g114260
Mtruncatula	AT5G59140	2	Medtr4g064903
Mtruncatula	AT5G09910	3	Medtr8g091980
Mtruncatula	AT5G24380	3	Medtr3g092090	Medtr1g007580	Medtr0312s0020	Medtr1g007540
Mtruncatula	AT5G46100	7	Medtr3g100600
Mtruncatula	AT5G47060	2	Medtr5g013770	Medtr4g099050	Medtr8g008840
Mtruncatula	AT5G38040	12	Medtr4g094220
Mtruncatula	AT5G58100	2	Medtr5g019500	Medtr6g011480
Mtruncatula	AT5G58200	2	Medtr4g131670
Mtruncatula	AT5G66180	2	Medtr8g075430
Mtruncatula	AT5G13530	2	Medtr3g014090	Medtr0137s0080	Medtr1g012610	Medtr6g027840
Mtruncatula	AT5G63370	3	Medtr3g085650	Medtr8g080190	Medtr4g103810
Mtruncatula	AT5G04895	2	Medtr8g044260	Medtr8g106630	Medtr1g109170	Medtr1g056490	Medtr8g045110
Mtruncatula	AT5G23110	2	Medtr1g037310
Mtruncatula	AT5G59000	5	Medtr7g065920	Medtr5g081560	Medtr3g069730	Medtr2g016520	Medtr4g086500	Medtr8g086550
Mtruncatula	AT5G56730	2	Medtr8g101950	Medtr5g007380
Mtruncatula	AT5G67470	2	Medtr5g015690	Medtr4g095780	Medtr8g027995
Mtruncatula	AT5G14520	2	Medtr7g100040	Medtr8g010330	Medtr6g022610	Medtr6g022570	Medtr6g022550
Mtruncatula	AT5G12130	2	Medtr1g067200
Mtruncatula	AT5G13720	2	Medtr4g068770	Medtr5g025750	Medtr4g082590	Medtr3g032820	Medtr3g032210
Mtruncatula	AT5G59660	101	Medtr8g014930	Medtr8g015340	Medtr8g014700	Medtr8g015150	Medtr8g028110
Mtruncatula	AT5G20710	2	Medtr2g042610	Medtr5g024080	Medtr5g025830
Mtruncatula	AT5G37550	2	Medtr3g065210
Mtruncatula	AT5G13640	2	Medtr8g019570	Medtr4g056140	Medtr6g045280	Medtr4g125640
Mtruncatula	AT5G40520	2	Medtr4g068005
Mtruncatula	AT5G51400	3	Medtr3g408350	Medtr0172s0050	Medtr7g044840	Medtr5g065810
Mtruncatula	AT5G51100	2	Medtr1g048990	Medtr3g078860
Mtruncatula	AT5G17460	2	Medtr5g087440	Medtr5g086010
Mtruncatula	AT5G27790	101	Medtr0154s0020	Medtr0189s0010	Medtr0154s0040	Medtr5g017140	Medtr5g017110
Mtruncatula	AT5G15100	2	Medtr6g011400	Medtr7g009370	Medtr7g079720
Mtruncatula	AT5G45890	2	Medtr4g047610	Medtr4g079770	Medtr4g107930	Medtr4g079800	Medtr4g079470
Mtruncatula	AT5G62560	3	Medtr3g078340	Medtr6g008170
Mtruncatula	AT5G37510	2	Medtr3g065130
Mtruncatula	AT5G54240	2	Medtr8g464760
Mtruncatula	AT5G65700	2	Medtr5g014700	Medtr4g097880	Medtr2g005810	Medtr3g449390
Mtruncatula	AT5G38550	101	Medtr3g464370	Medtr5g071200
Mtruncatula	AT5G62960	2	Medtr4g105600	Medtr3g077630	Medtr8g069820	Medtr5g033940	Medtr7g035095
Mtruncatula	AT5G06350	2	Medtr7g106190	Medtr5g027350
Mtruncatula	AT5G04180	6	Medtr0219s0070	Medtr7g090950	Medtr1g062880	Medtr1g062860
Mtruncatula	AT5G18770	101	Medtr8g062270	Medtr4g080773	Medtr4g056040	Medtr8g467800	Medtr2g083840
Mtruncatula	AT5G60530	2	Medtr4g059670	Medtr4g059630
Mtruncatula	AT5G51600	2	Medtr1g076700	Medtr6g061690	Medtr7g075220
Mtruncatula	AT5G23990	3	Medtr1g100150	Medtr1g100130
Mtruncatula	AT5G58960	2	Medtr3g462150
Mtruncatula	AT5G01880	4	Medtr7g073200	Medtr3g094000
Mtruncatula	AT5G08310	2	Medtr1g114190
Mtruncatula	AT5G62575	2	Medtr3g078310
Mtruncatula	AT5G45275	2	Medtr5g026350	Medtr8g071920	Medtr7g083660	Medtr3g466040
Mtruncatula	AT5G67590	2	Medtr4g097160
Mtruncatula	AT5G66060	2	Medtr5g022960	Medtr3g114670	Medtr8g074810	Medtr8g074880	Medtr8g074890
Mtruncatula	AT5G67460	2	Medtr5g015720	Medtr3g082080	Medtr1g116870
Mtruncatula	AT5G06830	2	Medtr1g053520
Mtruncatula	AT5G37170	101	Medtr5g098170	Medtr3g092900	Medtr7g118320	Medtr8g068690	Medtr0591s0010
Mtruncatula	AT5G20640	3	Medtr0650s0010
Mtruncatula	AT5G66570	2	Medtr8g078870	Medtr5g018670
Mtruncatula	AT5G51950	2	Medtr1g101770	Medtr5g011010	Medtr5g011020
Mtruncatula	AT5G06500	101	Medtr3g466980	Medtr4g032620	Medtr1g090697	Medtr1g090710	Medtr5g075380
Mtruncatula	AT5G42140	2	Medtr1g099220	Medtr6g034795	Medtr7g072410
Mtruncatula	AT5G51800	2	Medtr0007s0220
Mtruncatula	AT5G61510	2	Medtr4g029500	Medtr4g050760	Medtr2g012380	Medtr2g012420
Mtruncatula	AT5G06150	2	Medtr7g089080	Medtr5g088980
Mtruncatula	AT5G49680	3	Medtr3g099880	Medtr5g066650
Mtruncatula	AT5G27100	5	Medtr3g105610	Medtr3g105595
Mtruncatula	AT5G62020	2	Medtr0020s0020	Medtr5g010680	Medtr1g100777	Medtr3g101870
Mtruncatula	AT5G48880	4	Medtr4g022430	Medtr1g047210	Medtr4g134090
Mtruncatula	AT5G52460	101	Medtr7g098510	Medtr5g080710	Medtr5g083890	Medtr0492s0020	Medtr0543s0010
Mtruncatula	AT5G52600	101	Medtr7g117730	Medtr4g125520	Medtr3g083540	Medtr4g100720	Medtr8g027345
Mtruncatula	AT5G47470	2	Medtr5g012650	Medtr4g100840
Mtruncatula	AT5G54640	3	Medtr2g082510	Medtr2g082220	Medtr7g114060
Mtruncatula	AT5G61160	5	Medtr7g014330	Medtr7g014250
Mtruncatula	AT5G27690	2	Medtr4g119820	Medtr2g022250	Medtr2g436830	Medtr4g117140
Mtruncatula	AT5G03320	3	Medtr1g063910	Medtr7g101800	Medtr4g063950
Mtruncatula	AT5G11070	3	Medtr1g012950
Mtruncatula	AT5G39800	101	Medtr5g045910
Mtruncatula	AT5G65720	2	Medtr5g014820	Medtr3g083980
Mtruncatula	AT5G45105	101	Medtr4g083570	Medtr8g105030	Medtr3g081640	Medtr3g082050	Medtr2g064310
Mtruncatula	AT5G09770	3	Medtr8g103900	Medtr3g095900	Medtr3g062930
Mtruncatula	AT5G14602	3	Medtr6g029390	Medtr5g098200	Medtr7g085610	Medtr5g098280
Mtruncatula	AT5G13000	2	Medtr7g005950	Medtr1g116370	Medtr2g061380	Medtr3g096200
Mtruncatula	AT5G20610	2	Medtr2g040970	Medtr4g125670	Medtr1g015120	Medtr8g106680
Mtruncatula	AT5G24450	3	Medtr7g059160
Mtruncatula	AT5G52870	2	Medtr1g099550	Medtr5g009870
Mtruncatula	AT5G41090	101	Medtr7g005280	Medtr4g094302	Medtr7g085220	Medtr2g080010
Mtruncatula	AT5G48180	3	Medtr2g069030
Mtruncatula	AT5G44390	5	Medtr2g031390	Medtr4g094520	Medtr4g094518	Medtr3g009760	Medtr3g009820
Mtruncatula	AT5G24070	3	Medtr2g099175
Mtruncatula	AT5G22794	7	Medtr7g059010	Medtr7g058930	Medtr8g075260	Medtr2g030510
Mtruncatula	AT5G24990	4	Medtr3g105780	Medtr4g067360
Mtruncatula	AT5G61380	2	Medtr4g108880	Medtr3g037390
Mtruncatula	AT5G11800	2	Medtr1g016450	Medtr8g101640	Medtr0050s0160
Mtruncatula	AT5G02210	3	Medtr4g082300
Mtruncatula	AT5G19151	2	Medtr2g022540
Mtruncatula	AT5G11140	5	Medtr1g112660	Medtr3g118020	Medtr8g089530
Mtruncatula	AT5G50840	2	Medtr1g095640
Mtruncatula	AT5G13800	2	Medtr3g034670
Mtruncatula	AT5G39860	4	Medtr7g010120	Medtr6g011670	Medtr5g039180
Mtruncatula	AT5G46250	2	Medtr2g019620	Medtr7g117595	Medtr4g086860
Mtruncatula	AT5G12420	5	Medtr1g008160	Medtr4g078480	Medtr4g078417	Medtr4g078413	Medtr7g009960
Mtruncatula	AT5G18060	3	Medtr4g072560	Medtr4g072310	Medtr4g072330
Mtruncatula	AT5G47070	2	Medtr4g099130	Medtr5g013610	Medtr8g008820
Mtruncatula	AT5G40290	3	Medtr6g007210	Medtr5g034420
Mtruncatula	AT5G62930	2	Medtr4g105680	Medtr2g015510	Medtr2g015500
Mtruncatula	AT5G03150	4	Medtr4g059870	Medtr2g093960
Mtruncatula	AT5G37450	4	Medtr3g062590	Medtr7g074010	Medtr3g062570	Medtr7g021570	Medtr5g075650
Mtruncatula	AT5G56140	2	Medtr3g010220	Medtr7g074100
Mtruncatula	AT5G43070	3	Medtr3g102500	Medtr1g018710
Mtruncatula	AT5G41680	10	Medtr3g090665
Mtruncatula	AT5G40080	101	Medtr5g045910
Mtruncatula	AT5G22355	101	Medtr1g034960
Mtruncatula	AT5G54500	3	Medtr2g081810	Medtr8g466030	Medtr4g091900	Medtr2g011080
Mtruncatula	AT5G58260	2	Medtr3g062890
Mtruncatula	AT5G15650	2	Medtr7g015970	Medtr5g046030	Medtr6g015905	Medtr2g461970
Mtruncatula	AT5G24140	7	Medtr3g103510	Medtr1g017270	Medtr4g092640	Medtr6g035065	Medtr6g034955	Medtr5g030880
Mtruncatula	AT5G51880	2	Medtr1g101840
Mtruncatula	AT5G39630	5	Medtr6g012860	Medtr3g037380	Medtr7g011570	Medtr5g042530
Mtruncatula	AT5G27060	4	Medtr5g087320	Medtr5g086530	Medtr5g063740
Mtruncatula	AT5G20900	2	Medtr2g044910	Medtr4g124360	Medtr5g013515
Mtruncatula	AT5G01300	2	Medtr4g017650	Medtr4g017680
Mtruncatula	AT5G41370	2	Medtr8g098675
Mtruncatula	AT5G05210	2	Medtr5g012820	Medtr2g079000	Medtr2g079040
Mtruncatula	AT5G02030	2	Medtr4g019450	Medtr2g095050
Mtruncatula	AT5G03280	2	Medtr0041s0030	Medtr2g062640
Mtruncatula	AT5G13810	2	Medtr3g017490	Medtr8g038440	Medtr7g090230
Mtruncatula	AT5G57480	2	Medtr4g128260	Medtr2g061820
Mtruncatula	AT5G12860	2	Medtr4g065007	Medtr2g009220	Medtr4g081600
Mtruncatula	AT5G58060	2	Medtr4g105490
Mtruncatula	AT5G01600	2	Medtr7g069980	Medtr4g014540	Medtr5g083170
Mtruncatula	AT5G05490	2	Medtr5g083120	Medtr5g081270	Medtr5g081260
Mtruncatula	AT5G05750	4	Medtr2g436560	Medtr2g436580
Mtruncatula	AT5G63870	2	Medtr8g072600	Medtr2g099710
Mtruncatula	AT5G21920	2	Medtr3g105100	Medtr4g005520
Mtruncatula	AT5G11640	2	Medtr1g007120
Mtruncatula	AT5G45280	3	Medtr8g072010	Medtr8g072000	Medtr5g042650
Mtruncatula	AT5G11840	2	Medtr1g016360	Medtr5g016100
Mtruncatula	AT5G41560	2	Medtr7g091260
Mtruncatula	AT5G37680	2	Medtr5g078090	Medtr5g015370	Medtr4g026950
Mtruncatula	AT5G02310	2	Medtr7g061540
Mtruncatula	AT5G25560	3	Medtr3g108240	Medtr1g047740	Medtr7g102990	Medtr1g010150
Mtruncatula	AT5G03660	5	Medtr7g104020	Medtr1g492930	Medtr2g085025
Mtruncatula	AT5G51200	2	Medtr7g099880
Mtruncatula	AT5G37540	3	Medtr3g065160	Medtr5g077850	Medtr5g077920
Mtruncatula	AT5G38895	3	Medtr7g016840	Medtr6g015980	Medtr8g030510	Medtr5g046970
Mtruncatula	AT5G46210	2	Medtr2g019260	Medtr8g056030	Medtr5g039880
Mtruncatula	AT5G63390	4	Medtr3g026650	Medtr4g023030
Mtruncatula	AT5G52490	4	Medtr1g114000	Medtr6g047580
Mtruncatula	AT5G04190	2	Medtr7g088200
Mtruncatula	AT5G38350	101	Medtr2g099920	Medtr0005s0110	Medtr4g043630	Medtr3g058870	Medtr3g079780
Mtruncatula	AT5G26700	5	Medtr1g085140	Medtr1g085500	Medtr7g111240
Mtruncatula	AT5G24290	4	Medtr5g068580	Medtr8g012900
Mtruncatula	AT5G05260	3	Medtr8g073950	Medtr8g073960	Medtr3g465300	Medtr3g467220
Mtruncatula	AT5G40710	2	Medtr3g052770	Medtr4g104230
Mtruncatula	AT5G50850	2	Medtr7g005380	Medtr3g076630	Medtr4g021470	Medtr7g009250	Medtr7g009290
Mtruncatula	AT5G07870	5	Medtr3g102020	Medtr3g101960	Medtr3g102010	Medtr3g101970	Medtr3g101900
Mtruncatula	AT5G35220	2	Medtr7g086430	Medtr5g082260	Medtr4g010130
Mtruncatula	AT5G49180	4	Medtr1g083510	Medtr7g112590	Medtr1g083500	Medtr1g083470	Medtr1g083490
Mtruncatula	AT5G23440	2	Medtr6g004100
Mtruncatula	AT5G17470	8	Medtr3g067610	Medtr5g079340	Medtr1g047100	Medtr1g046950	Medtr5g017560
Mtruncatula	AT5G11210	8	Medtr3g105610	Medtr3g105595
Mtruncatula	AT5G14890	4	Medtr8g063760	Medtr5g034750	Medtr6g007720	Medtr2g075860	Medtr5g034550
Mtruncatula	AT5G39120	6	Medtr1g079490	Medtr4g017040	Medtr4g017050	Medtr4g017030	Medtr5g046430	Medtr5g046410	Medtr6g005310
Mtruncatula	AT5G24090	2	Medtr1g099320	Medtr0027s0260	Medtr8g055940	Medtr1g099310	Medtr5g043550
Mtruncatula	AT5G49945	3	Medtr2g005930
Mtruncatula	AT5G04140	2	Medtr7g089970	Medtr1g027020
Mtruncatula	AT5G58240	2	Medtr3g062940	Medtr3g063030	Medtr3g062950
Mtruncatula	AT5G52650	3	Medtr8g098850	Medtr5g010025
Mtruncatula	AT5G57750	5	Medtr4g129420	Medtr6g007737	Medtr5g034790
Mtruncatula	AT5G54960	2	Medtr7g069540	Medtr4g017200	Medtr5g046610	Medtr2g015560
Mtruncatula	AT5G10770	2	Medtr3g053980	Medtr3g053710	Medtr4g007740	Medtr2g028190
Mtruncatula	AT5G07090	2	Medtr4g014590	Medtr7g069950	Medtr5g018940	Medtr8g052030
Mtruncatula	AT5G09820	2	Medtr8g092680	Medtr2g007300
Mtruncatula	AT5G39710	2	Medtr1g033960	Medtr7g067460	Medtr8g105170
Mtruncatula	AT5G66100	3	Medtr5g022790	Medtr1g025920	Medtr8g075120	Medtr3g114450	Medtr3g114340
Mtruncatula	AT5G02380	4	Medtr7g061018
Mtruncatula	AT5G03160	2	Medtr7g101070
Mtruncatula	AT5G51860	7	Medtr8g033250	Medtr7g075870	Medtr8g033220	Medtr4g102530
Mtruncatula	AT5G44250	2	Medtr3g101490	Medtr4g086420
Mtruncatula	AT5G52430	2	Medtr6g045493	Medtr8g098495	Medtr1g026560
Mtruncatula	AT5G66360	2	Medtr5g021210	Medtr3g007750	Medtr3g467370
Mtruncatula	AT5G16180	2	Medtr2g100660
Mtruncatula	AT5G47130	4	Medtr5g013340	Medtr6g083250
Mtruncatula	AT5G25010	3	Medtr3g105780	Medtr4g067360
Mtruncatula	AT5G41540	4	Medtr3g079780	Medtr3g058880	Medtr4g014320	Medtr4g036080
Mtruncatula	AT5G12930	2	Medtr2g098330
Mtruncatula	AT5G42655	2	Medtr8g106450	Medtr8g106405
Mtruncatula	AT5G21100	3	Medtr3g078740	Medtr3g078700	Medtr3g078730	Medtr8g091390
Mtruncatula	AT5G62100	4	Medtr1g101440	Medtr0086s0010	Medtr4g102740	Medtr2g018860
Mtruncatula	AT5G47940	2	Medtr4g037495
Mtruncatula	AT5G24180	5	Medtr8g099555	Medtr5g028370	Medtr5g009140
Mtruncatula	AT5G20510	2	Medtr2g040990	Medtr8g019520	Medtr1g015185
Mtruncatula	AT5G14100	2	Medtr7g028600
Mtruncatula	AT5G36722	4	Medtr3g083970
Mtruncatula	AT5G45680	2	Medtr4g094785	Medtr8g091410
Mtruncatula	AT5G57360	2	Medtr2g036510	Medtr8g105590	Medtr4g007980
Mtruncatula	AT5G42770	2	Medtr1g022295	Medtr8g077570
Mtruncatula	AT5G38910	9	Medtr6g005340
Mtruncatula	AT5G18350	101	Medtr8g028800	Medtr2g099920	Medtr7g078180	Medtr0005s0110	Medtr4g080777
Mtruncatula	AT5G67150	2	Medtr4g094842	Medtr4g094835	Medtr4g022825	Medtr0190s0020
Mtruncatula	AT5G63240	101	Medtr4g069940	Medtr4g083500	Medtr3g065460	Medtr4g133735	Medtr8g102340
Mtruncatula	AT5G67010	101	Medtr4g086220	Medtr4g086160	Medtr4g086165	Medtr4g086190	Medtr7g021010
Mtruncatula	AT5G21105	2	Medtr3g078740	Medtr3g078700	Medtr3g078730	Medtr8g091390
Mtruncatula	AT5G01760	3	Medtr7g072310
Mtruncatula	AT5G17640	2	Medtr8g009770
Mtruncatula	AT5G20690	3	Medtr4g124990	Medtr2g042710	Medtr8g021350
Mtruncatula	AT5G26000	101	Medtr6g078330	Medtr6g078450	Medtr2g098540	Medtr4g066240	Medtr4g066590
Mtruncatula	AT5G12170	2	Medtr0028s0090	Medtr5g089340	Medtr3g099780
Mtruncatula	AT5G41950	2	Medtr1g077850
Mtruncatula	AT5G44530	3	Medtr2g046740	Medtr8g089230	Medtr4g127480	Medtr2g037850
Mtruncatula	AT5G53635	4	Medtr5g092960	Medtr2g083840
Mtruncatula	AT5G14230	2	Medtr7g031370	Medtr3g085630
Mtruncatula	AT5G24770	7	Medtr8g014640	Medtr8g014650	Medtr8g013090
Mtruncatula	AT5G10330	2	Medtr6g033540	Medtr6g033600
Mtruncatula	AT5G19030	2	Medtr4g117350
Mtruncatula	AT5G61670	2	Medtr4g035650	Medtr1g059670
Mtruncatula	AT5G45820	3	Medtr4g029020	Medtr7g072575	Medtr2g016340	Medtr5g075060	Medtr4g131060
Mtruncatula	AT5G03610	2	Medtr1g060490	Medtr7g104220	Medtr1g060500	Medtr1g092740	Medtr1g092690
Mtruncatula	AT5G25970	3	Medtr1g016880	Medtr8g015500	Medtr2g005350
Mtruncatula	AT5G07480	2	Medtr1g048940	Medtr7g081710
Mtruncatula	AT5G56260	2	Medtr2g010815	Medtr2g010800	Medtr7g080040
Mtruncatula	AT5G38290	3	Medtr7g082240	Medtr8g095500	Medtr8g085910
Mtruncatula	AT5G20180	2	Medtr4g114610
Mtruncatula	AT5G49350	2	Medtr2g034760	Medtr1g083900
Mtruncatula	AT5G50470	101	Medtr3g099180	Medtr7g113680	Medtr1g082660	Medtr2g023340	Medtr2g081600
Mtruncatula	AT5G39110	6	Medtr1g079490	Medtr4g017030	Medtr4g017050	Medtr5g046430	Medtr5g046410
Mtruncatula	AT5G27670	2	Medtr7g113160	Medtr2g096610	Medtr4g063280	Medtr4g064005	Medtr4g063410
Mtruncatula	AT5G41360	3	Medtr8g098675
Mtruncatula	AT5G04820	2	Medtr1g111640	Medtr7g105780	Medtr1g058000
Mtruncatula	AT5G10810	2	Medtr1g014230
Mtruncatula	AT5G61430	2	Medtr4g108760	Medtr3g435150	Medtr6g012670	Medtr7g085260	Medtr3g070030
Mtruncatula	AT5G08440	3	Medtr1g077190	Medtr8g010360
Mtruncatula	AT5G45690	2	Medtr2g017440	Medtr3g084870
Mtruncatula	AT5G67440	4	Medtr5g015790	Medtr1g106430	Medtr1g014070
Mtruncatula	AT5G48590	3	Medtr8g012420	Medtr7g053530
Mtruncatula	AT5G66330	2	Medtr5g021290	Medtr2g099020	Medtr1g107500
Mtruncatula	AT5G24040	4	Medtr1g026850	Medtr3g029950	Medtr3g029620	Medtr3g029640	Medtr1g007260
Mtruncatula	AT5G27820	2	Medtr1g114200	Medtr4g032660	Medtr5g023360
Mtruncatula	AT5G48980	101	Medtr3g094850	Medtr2g008440
Mtruncatula	AT5G13420	2	Medtr7g006560	Medtr8g096130
Mtruncatula	AT5G46070	2	Medtr4g088220	Medtr7g096020	Medtr1g070940	Medtr8g069150
Mtruncatula	AT5G19960	2	Medtr4g113150
Mtruncatula	AT5G66120	2	Medtr5g022580
Mtruncatula	AT5G24620	9	Medtr8g037890	Medtr5g022310	Medtr8g056820
Mtruncatula	AT5G14720	2	Medtr6g006770	Medtr4g005730	Medtr2g100030
Mtruncatula	AT5G41190	2	Medtr8g098490
Mtruncatula	AT5G08650	2	Medtr3g097250	Medtr7g009740	Medtr4g079360
Mtruncatula	AT5G38197	101	Medtr7g007440	Medtr6g082480	Medtr7g082640
Mtruncatula	AT5G56460	2	Medtr8g088410	Medtr7g074610
Mtruncatula	AT5G45210	101	Medtr8g020290	Medtr8g016440	Medtr0005s0110	Medtr4g043630	Medtr8g020360
Mtruncatula	AT5G13300	2	Medtr7g020860	Medtr8g100100	Medtr3g098680
Mtruncatula	AT5G10380	4	Medtr4g093830	Medtr5g064890	Medtr8g089880	Medtr2g009310
Mtruncatula	AT5G58610	2	Medtr3g464550	Medtr5g071340	Medtr7g109640	Medtr5g024390	Medtr5g024500
Mtruncatula	AT5G55980	2	Medtr3g461010
Mtruncatula	AT5G18650	2	Medtr2g020040	Medtr4g057310	Medtr3g108240
Mtruncatula	AT5G42740	2	Medtr6g009330	Medtr5g065880
Mtruncatula	AT5G04990	2	Medtr8g043510
Mtruncatula	AT5G08790	3	Medtr8g094580	Medtr3g088110	Medtr3g096920
Mtruncatula	AT5G23360	5	Medtr1g114640	Medtr1g033750	Medtr1g114750	Medtr1g114690	Medtr1g115130	Medtr6g077990
Mtruncatula	AT5G60770	3	Medtr4g057890	Medtr4g057865	Medtr8g069775
Mtruncatula	AT5G55110	4	Medtr3g053240	Medtr4g044463	Medtr2g085360	Medtr2g024010
Mtruncatula	AT5G14170	2	Medtr6g023835	Medtr4g103600	Medtr3g089140
Mtruncatula	AT5G42230	4	Medtr5g072570	Medtr3g090130	Medtr3g090150
Mtruncatula	AT5G65530	2	Medtr8g068390	Medtr5g031870
Mtruncatula	AT5G17420	2	Medtr4g130510	Medtr3g030040
Mtruncatula	AT5G19640	2	Medtr7g005930	Medtr1g116930	Medtr7g013270
Mtruncatula	AT5G22420	8	Medtr4g053880	Medtr2g086070	Medtr2g086090	Medtr4g053785	Medtr4g054820
Mtruncatula	AT5G22060	2	Medtr2g087660	Medtr4g050420	Medtr8g006430
Mtruncatula	AT5G25360	2	Medtr4g114620	Medtr4g010330	Medtr3g107310	Medtr1g012480
Mtruncatula	AT5G14820	2	Medtr2g016740	Medtr6g075180
Mtruncatula	AT5G22940	3	Medtr2g084245	Medtr4g057500	Medtr8g096160	Medtr8g096140	Medtr1g052730
Mtruncatula	AT5G39340	4	Medtr7g114020	Medtr1g089130	Medtr1g082290	Medtr2g020770
Mtruncatula	AT5G17000	3	Medtr8g009820	Medtr8g010030	Medtr8g009980	Medtr8g009830
Mtruncatula	AT5G07320	3	Medtr8g096050	Medtr3g098460	Medtr7g084400
Mtruncatula	AT5G53520	4	Medtr3g080870	Medtr8g061090	Medtr2g009980
Mtruncatula	AT5G07850	3	Medtr3g101960	Medtr3g102020	Medtr3g102010	Medtr3g101970	Medtr3g101930
Mtruncatula	AT5G46025	101	Medtr2g075950	Medtr4g079350	Medtr4g088090	Medtr2g014990	Medtr2g090865
Mtruncatula	AT5G21060	2	Medtr3g079330	Medtr8g083210	Medtr3g084500
Mtruncatula	AT5G26910	2	Medtr7g112030	Medtr2g034810	Medtr1g083850
Mtruncatula	AT5G39480	4	Medtr3g096670	Medtr8g094190	Medtr0095s0110	Medtr8g094150
Mtruncatula	AT5G10630	2	Medtr8g087950
Mtruncatula	AT5G65260	3	Medtr8g089990	Medtr4g094260	Medtr1g073000	Medtr1g049070	Medtr1g069140
Mtruncatula	AT5G11620	2	Medtr3g109690
Mtruncatula	AT5G37260	3	Medtr3g064500	Medtr5g076960	Medtr6g477860
Mtruncatula	AT5G09250	2	Medtr3g096690	Medtr8g099650	Medtr8g445560	Medtr8g445550
Mtruncatula	AT5G65490	2	Medtr5g032050	Medtr4g125890
Mtruncatula	AT5G41880	2	Medtr3g062490
Mtruncatula	AT5G39400	2	Medtr7g012250	Medtr1g107540	Medtr5g016550
Mtruncatula	AT5G23575	3	Medtr3g098210
Mtruncatula	AT5G46900	4	Medtr4g108150	Medtr4g101260	Medtr2g026760
Mtruncatula	AT5G60170	3	Medtr4g061180	Medtr2g093100	Medtr1g066970
Mtruncatula	AT5G56960	2	Medtr2g039620
Mtruncatula	AT5G15630	2	Medtr7g015960	Medtr6g015880	Medtr2g462000
Mtruncatula	AT5G04560	3	Medtr1g061220	Medtr7g103680	Medtr5g095880	Medtr1g492760	Medtr2g008920	Medtr2g008930
Mtruncatula	AT5G26320	6	Medtr8g006190
Mtruncatula	AT5G42930	2	Medtr1g019270	Medtr5g017260	Medtr7g117505	Medtr3g086880
Mtruncatula	AT5G14850	2	Medtr4g129500
Mtruncatula	AT5G63090	2	Medtr4g105170	Medtr3g077240	Medtr7g033800	Medtr6g005070
Mtruncatula	AT5G27990	2	Medtr8g043450	Medtr1g035200	Medtr8g043430	Medtr5g006380	Medtr8g043410
Mtruncatula	AT5G66530	2	Medtr5g020640
Mtruncatula	AT5G62490	4	Medtr4g108350	Medtr5g039530	Medtr3g452470
Mtruncatula	AT5G64190	3	Medtr3g071950	Medtr5g083500	Medtr1g107165
Mtruncatula	AT5G35360	2	Medtr8g101330	Medtr1g071610
Mtruncatula	AT5G50090	4	Medtr4g106790	Medtr3g078300	Medtr5g035430	Medtr8g063200	Medtr4g097220
Mtruncatula	AT5G22360	2	Medtr4g052550	Medtr5g089370
Mtruncatula	AT5G53045	2	Medtr3g091850	Medtr1g007870
Mtruncatula	AT5G05520	2	Medtr3g071450	Medtr5g083050
Mtruncatula	AT5G13340	2	Medtr3g097170	Medtr2g007150
Mtruncatula	AT5G04670	2	Medtr1g050512	Medtr1g092650	Medtr1g010290
Mtruncatula	AT5G14690	3	Medtr6g406210
Mtruncatula	AT5G02170	4	Medtr7g062430	Medtr1g094620	Medtr7g062410	Medtr7g089910
Mtruncatula	AT5G23480	6	Medtr3g064260	Medtr3g064270	Medtr3g064290
Mtruncatula	AT5G54790	2	Medtr2g083300
Mtruncatula	AT5G22580	2	Medtr2g084985	Medtr4g124920
Mtruncatula	AT5G12110	2	Medtr5g088660	Medtr4g019610	Medtr2g461200	Medtr5g088685
Mtruncatula	AT5G43160	5	Medtr1g018440	Medtr1g106735	Medtr4g130490
Mtruncatula	AT5G11570	6	Medtr2g101640	Medtr1g026740	Medtr1g057460
Mtruncatula	AT5G56880	2	Medtr4g126310
Mtruncatula	AT5G54940	2	Medtr3g051950	Medtr5g092820
Mtruncatula	AT5G54440	2	Medtr2g080050	Medtr4g126280
Mtruncatula	AT5G52270	2	Medtr1g100663	Medtr8g022210
Mtruncatula	AT5G40800	2	Medtr6g023190	Medtr4g103840
Mtruncatula	AT5G56080	3	Medtr7g112130	Medtr1g084050	Medtr2g034240	Medtr2g070310
Mtruncatula	AT5G14430	5	Medtr1g442840	Medtr1g069785	Medtr1g075900
Mtruncatula	AT5G22070	2	Medtr2g087610	Medtr1g048320	Medtr1g031060	Medtr1g031080
Mtruncatula	AT5G63120	2	Medtr4g105100	Medtr2g100230
Mtruncatula	AT5G07640	101	Medtr2g044440	Medtr4g063810
Mtruncatula	AT5G45120	3	Medtr4g100990	Medtr5g012490	Medtr7g105850
Mtruncatula	AT5G04220	2	Medtr1g094810	Medtr4g073400	Medtr1g025550
Mtruncatula	AT5G18580	2	Medtr4g119230
Mtruncatula	AT5G60270	101	Medtr7g062950	Medtr7g062940	Medtr1g052275	Medtr7g062890	Medtr7g062750
Mtruncatula	AT5G50220	13	Medtr3g006530
Mtruncatula	AT5G39030	101	Medtr7g073660	Medtr5g047060	Medtr5g047110	Medtr4g111925	Medtr1g080740
Mtruncatula	AT5G40580	2	Medtr7g032930	Medtr7g037830	Medtr3g109210
Mtruncatula	AT5G11470	2	Medtr3g109470	Medtr1g008670	Medtr1g008610	Medtr2g062470
Mtruncatula	AT5G13310	3	Medtr7g084070
Mtruncatula	AT5G37290	2	Medtr5g077040
Mtruncatula	AT5G58005	2	Medtr4g131150
Mtruncatula	AT5G50620	101	Medtr6g059870	Medtr3g091040	Medtr5g097170	Medtr4g118660	Medtr7g114150
Mtruncatula	AT5G10695	2	Medtr3g108890	Medtr2g038220	Medtr4g127200
Mtruncatula	AT5G19150	2	Medtr2g022530
Mtruncatula	AT5G55600	2	Medtr3g058500	Medtr2g026390	Medtr5g055210
Mtruncatula	AT5G62360	2	Medtr4g035905	Medtr4g035880	Medtr4g035870
Mtruncatula	AT5G05320	2	Medtr1g112780	Medtr1g112740	Medtr1g090667	Medtr1g112750
Mtruncatula	AT5G64460	2	Medtr4g092840	Medtr3g111310	Medtr5g067240
Mtruncatula	AT5G11750	2	Medtr3g058620	Medtr5g013300
Mtruncatula	AT5G18910	2	Medtr2g020810	Medtr1g082310	Medtr1g089570
Mtruncatula	AT5G58820	8	Medtr3g010080
Mtruncatula	AT5G25070	2	Medtr5g004630
Mtruncatula	AT5G16760	2	Medtr8g066720	Medtr4g105690	Medtr1g105930
Mtruncatula	AT5G23630	2	Medtr3g097560
Mtruncatula	AT5G62150	3	Medtr8g043660	Medtr1g101680	Medtr8g032890	Medtr1g060430	Medtr7g104250
Mtruncatula	AT5G52960	2	Medtr6g034205
Mtruncatula	AT5G35730	2	Medtr2g088870	Medtr7g076560
Mtruncatula	AT5G02780	3	Medtr1g067180	Medtr7g100320	Medtr1g067170	Medtr1g116270
Mtruncatula	AT5G21080	2	Medtr4g039320	Medtr7g091780	Medtr2g098850
Mtruncatula	AT5G61580	2	Medtr1g090300
Mtruncatula	AT5G01160	2	Medtr7g066710	Medtr7g056183
Mtruncatula	AT5G19050	2	Medtr4g117310
Mtruncatula	AT5G44410	5	Medtr4g094488	Medtr4g094492	Medtr4g094478
Mtruncatula	AT5G20060	2	Medtr2g054780	Medtr3g107630	Medtr2g103140
Mtruncatula	AT5G64870	4	Medtr3g106480	Medtr3g106485	Medtr3g106420	Medtr1g083190	Medtr3g106430
Mtruncatula	AT5G26150	5	Medtr3g104660	Medtr1g015050
Mtruncatula	AT5G38700	2	Medtr1g087710
Mtruncatula	AT5G03370	2	Medtr1g063240
Mtruncatula	AT5G36150	7	Medtr4g005190	Medtr4g005270	Medtr0013s0230	Medtr7g034535	Medtr8g016975
Mtruncatula	AT5G57610	2	Medtr4g128650
Mtruncatula	AT5G37980	7	Medtr8g009980	Medtr8g010030	Medtr8g009820	Medtr8g009830	Medtr8g009840
Mtruncatula	AT5G50930	2	Medtr3g098660
Mtruncatula	AT5G05850	3	Medtr3g076990	Medtr4g105010	Medtr5g032910
Mtruncatula	AT5G05840	2	Medtr3g069720	Medtr5g081550	Medtr1g022075
Mtruncatula	AT5G10880	4	Medtr7g110660	Medtr3g114570	Medtr3g048190	Medtr3g100910
Mtruncatula	AT5G14000	101	Medtr7g005280	Medtr8g099750	Medtr7g100990	Medtr3g088110	Medtr4g081870
Mtruncatula	AT5G61520	2	Medtr3g008160	Medtr3g008170
Mtruncatula	AT5G06410	2	Medtr1g055300
Mtruncatula	AT5G12440	2	Medtr5g008900	Medtr3g436060	Medtr4g043660
Mtruncatula	AT5G55180	2	Medtr1g056640	Medtr5g085580	Medtr3g080410
Mtruncatula	AT5G39840	2	Medtr6g011800	Medtr5g006660	Medtr3g013660	Medtr3g013680
Mtruncatula	AT5G15770	2	Medtr7g104610
Mtruncatula	AT5G57200	2	Medtr2g037980	Medtr4g127440
Mtruncatula	AT5G22920	2	Medtr7g102990	Medtr4g057310	Medtr3g108240	Medtr1g047740
Mtruncatula	AT5G44480	4	Medtr2g032100	Medtr8g089180
Mtruncatula	AT5G13060	3	Medtr1g104870	Medtr5g005940	Medtr7g094910	Medtr7g094900	Medtr3g008350	Medtr1g012360
Mtruncatula	AT5G33280	2	Medtr4g115640	Medtr2g005410	Medtr6g065650	Medtr4g134730
Mtruncatula	AT5G23590	2	Medtr1g112910
Mtruncatula	AT5G05500	2	Medtr3g071470	Medtr5g014340
Mtruncatula	AT5G58510	2	Medtr3g465600	Medtr3g052790	Medtr5g093230
Mtruncatula	AT5G50820	101	Medtr8g099750	Medtr7g005280	Medtr3g098810	Medtr4g081870	Medtr8g059170
Mtruncatula	AT5G45330	2	Medtr5g025630	Medtr1g093860
Mtruncatula	AT5G49970	2	Medtr3g100890
Mtruncatula	AT5G43290	2	Medtr7g062220
Mtruncatula	AT5G41890	4	Medtr8g079050	Medtr2g033920	Medtr2g033930
Mtruncatula	AT5G66860	2	Medtr8g079680	Medtr7g086470
Mtruncatula	AT5G35680	3	Medtr8g028180	Medtr3g005520
Mtruncatula	AT5G42890	2	Medtr1g019430
Mtruncatula	AT5G01150	2	Medtr4g019310	Medtr7g066570	Medtr7g063660	Medtr7g062280
Mtruncatula	AT5G17970	9	Medtr8g020300	Medtr8g076910
Mtruncatula	AT5G20110	2	Medtr4g114060	Medtr4g107350	Medtr8g104900	Medtr1g031880
Mtruncatula	AT5G60640	2	Medtr2g094180	Medtr4g059450	Medtr2g101880
Mtruncatula	AT5G06960	4	Medtr8g040120	Medtr7g089800	Medtr5g054900
Mtruncatula	AT5G36800	4	Medtr7g080550	Medtr8g081530
Mtruncatula	AT5G09710	8	Medtr1g093280	Medtr1g076210
Mtruncatula	AT5G54540	2	Medtr4g081550
Mtruncatula	AT5G18960	8	Medtr4g067290	Medtr2g098920	Medtr2g098880	Medtr6g022070	Medtr7g061980	Medtr1g057920
Mtruncatula	AT5G62190	2	Medtr6g056080	Medtr1g102410	Medtr1g102425
Mtruncatula	AT5G18080	4	Medtr4g072560	Medtr4g072980	Medtr4g072310	Medtr4g072890	Medtr4g072300
Mtruncatula	AT5G53270	7	Medtr1g081760	Medtr1g072090	Medtr1g103620	Medtr3g034660
Mtruncatula	AT5G37070	3	Medtr7g070000	Medtr4g014490	Medtr5g043190	Medtr4g109140
Mtruncatula	AT5G48520	2	Medtr1g038570	Medtr3g114845
Mtruncatula	AT5G51420	101	Medtr3g055380	Medtr0003s0500	Medtr5g094140	Medtr2g015220	Medtr2g025710
Mtruncatula	AT5G13230	2	Medtr5g095690
Mtruncatula	AT5G01140	3	Medtr4g019310	Medtr7g063660	Medtr7g066410	Medtr7g066340
Mtruncatula	AT5G67620	2	Medtr4g097220
Mtruncatula	AT5G63030	2	Medtr3g077560	Medtr3g077570	Medtr7g035245
Mtruncatula	AT5G39890	2	Medtr6g011530	Medtr7g009710	Medtr7g086380	Medtr6g027730
Mtruncatula	AT5G05940	2	Medtr3g069590	Medtr5g081410	Medtr7g065220	Medtr4g019770
Mtruncatula	AT5G04700	3	Medtr5g028190	Medtr5g091220	Medtr2g438400
Mtruncatula	AT5G23330	3	Medtr1g114560
Mtruncatula	AT5G60710	3	Medtr1g094830	Medtr4g058700	Medtr2g094930
Mtruncatula	AT5G45600	2	Medtr4g072210	Medtr5g021980
Mtruncatula	AT5G66680	2	Medtr4g069240
Mtruncatula	AT5G01540	101	Medtr7g062750	Medtr7g062950	Medtr7g063030	Medtr1g052275	Medtr7g062940
Mtruncatula	AT5G01830	2	Medtr4g028960	Medtr2g018010
Mtruncatula	AT5G28650	4	Medtr1g070455	Medtr4g094908
Mtruncatula	AT5G52120	3	Medtr0113s0040	Medtr1g101390	Medtr0002s0020
Mtruncatula	AT5G25840	2	Medtr8g013990	Medtr2g101140
Mtruncatula	AT5G24200	7	Medtr8g099555	Medtr5g028370	Medtr5g009140	Medtr3g046880
Mtruncatula	AT5G13210	2	Medtr5g045160	Medtr6g445440	Medtr5g045130	Medtr3g103410
Mtruncatula	AT5G58860	2	Medtr5g070010	Medtr3g463060
Mtruncatula	AT5G15010	2	Medtr7g085100	Medtr2g060630	Medtr8g098955
Mtruncatula	AT5G11380	2	Medtr3g107740	Medtr4g118640	Medtr2g020590
Mtruncatula	AT5G28220	3	Medtr7g114810
Mtruncatula	AT5G03140	3	Medtr5g077100	Medtr5g095970	Medtr3g460810	Medtr3g007870
Mtruncatula	AT5G16620	2	Medtr3g063200
Mtruncatula	AT5G28340	7	Medtr8g102650	Medtr7g069270	Medtr7g069290	Medtr7g069230	Medtr7g069300
Mtruncatula	AT5G43880	3	Medtr7g099410	Medtr1g069190	Medtr1g067570
Mtruncatula	AT5G19230	6	Medtr1g105305	Medtr5g005710	Medtr1g082770	Medtr7g113640	Medtr1g082830
Mtruncatula	AT5G60335	2	Medtr5g087960
Mtruncatula	AT5G12900	2	Medtr4g066010	Medtr2g098420	Medtr8g106210
Mtruncatula	AT5G41340	3	Medtr8g028920	Medtr4g106690	Medtr8g098595	Medtr1g073600	Medtr8g098615
Mtruncatula	AT5G51990	3	Medtr6g466000	Medtr1g101600	Medtr6g465420	Medtr6g465690	Medtr6g465430	Medtr6g466130
Mtruncatula	AT5G35530	2	Medtr1g044660	Medtr1g023000	Medtr6g052140	Medtr6g052220	Medtr1g111450
Mtruncatula	AT5G16020	2	Medtr6g016985
Mtruncatula	AT5G39390	101	Medtr1g088935	Medtr5g044680	Medtr5g025890	Medtr3g070220	Medtr5g026150
Mtruncatula	AT5G48850	2	Medtr7g058930	Medtr7g059010	Medtr8g075260
Mtruncatula	AT5G05690	2	Medtr5g082520	Medtr3g070380	Medtr8g077810
Mtruncatula	AT5G39430	3	Medtr7g011790	Medtr5g042910	Medtr5g037270
Mtruncatula	AT5G63020	2	Medtr4g091380	Medtr1g028720	Medtr6g471150
Mtruncatula	AT5G13570	2	Medtr6g033535
Mtruncatula	AT5G59490	4	Medtr7g062150	Medtr2g097520	Medtr4g021800	Medtr4g021825
Mtruncatula	AT5G46490	101	Medtr4g014340	Medtr8g020290	Medtr0005s0110	Medtr4g043630	Medtr3g058880
Mtruncatula	AT5G12100	2	Medtr7g103600
Mtruncatula	AT5G14130	2	Medtr7g029030
Mtruncatula	AT5G41800	2	Medtr8g099320	Medtr4g055610	Medtr1g492640
Mtruncatula	AT5G50780	2	Medtr8g096410
Mtruncatula	AT5G40570	2	Medtr7g033120
Mtruncatula	AT5G02600	4	Medtr7g100450	Medtr1g067560	Medtr4g062450	Medtr8g103820	Medtr6g086020
Mtruncatula	AT5G57410	2	Medtr4g127970
Mtruncatula	AT5G20700	3	Medtr4g124930	Medtr2g042970
Mtruncatula	AT5G20850	2	Medtr4g124560	Medtr1g102670	Medtr4g024850
Mtruncatula	AT5G17830	4	Medtr7g086710	Medtr3g033520	Medtr6g027560
Mtruncatula	AT5G56600	4	Medtr8g102330	Medtr6g090030
Mtruncatula	AT5G52640	2	Medtr6g452990	Medtr1g099840
Mtruncatula	AT5G13480	2	Medtr8g038550
Mtruncatula	AT5G23270	4	Medtr5g082540	Medtr1g038630	Medtr1g038600
Mtruncatula	AT5G10350	2	Medtr8g089990	Medtr4g094260	Medtr1g073000	Medtr1g049070
Mtruncatula	AT5G35620	2	Medtr1g045130	Medtr2g018260
Mtruncatula	AT5G35750	2	Medtr5g097410	Medtr8g080770	Medtr3g085130	Medtr8g106150
Mtruncatula	AT5G47635	2	Medtr4g133932
Mtruncatula	AT5G51700	2	Medtr1g102470
Mtruncatula	AT5G54300	3	Medtr2g080980	Medtr2g012320	Medtr6g080650	Medtr6g080600
Mtruncatula	AT5G11720	4	Medtr1g110980	Medtr5g057990	Medtr1g111000	Medtr3g096870	Medtr6g014900
Mtruncatula	AT5G07050	2	Medtr8g041390	Medtr3g012420
Mtruncatula	AT5G64341	5	Medtr5g065670
Mtruncatula	AT5G25190	2	Medtr3g106290	Medtr4g008860
Mtruncatula	AT5G56400	4	Medtr2g083840
Mtruncatula	AT5G48640	2	Medtr7g055650
Mtruncatula	AT5G55070	3	Medtr2g006820	Medtr5g093300
Mtruncatula	AT5G63560	3	Medtr7g027175	Medtr3g098980	Medtr8g096530
Mtruncatula	AT5G22900	2	Medtr6g053320	Medtr6g015940	Medtr5g088470	Medtr8g085260
Mtruncatula	AT5G46795	2	Medtr5g030520
Mtruncatula	AT5G65970	3	Medtr8g073130	Medtr5g024700	Medtr3g115960
Mtruncatula	AT5G04010	2	Medtr1g041810
Mtruncatula	AT5G42765	2	Medtr3g111850
Mtruncatula	AT5G59780	3	Medtr2g096380	Medtr4g063100
Mtruncatula	AT5G24210	8	Medtr8g099555	Medtr5g028370	Medtr5g009140	Medtr5g091200
Mtruncatula	AT5G44310	2	Medtr2g014040	Medtr4g123950
Mtruncatula	AT5G17680	2	Medtr2g099920	Medtr0005s0110	Medtr4g043630	Medtr8g028800	Medtr7g078180
Mtruncatula	AT5G51660	2	Medtr6g461810
Mtruncatula	AT5G27760	3	Medtr1g083420
Mtruncatula	AT5G05220	2	Medtr5g067740
Mtruncatula	AT5G37350	2	Medtr7g090710	Medtr7g076710	Medtr7g012400	Medtr6g024025
Mtruncatula	AT5G42150	2	Medtr6g069420	Medtr3g114070
Mtruncatula	AT5G05980	2	Medtr5g081250	Medtr3g069180	Medtr3g069160	Medtr1g051385
Mtruncatula	AT5G52800	2	Medtr6g052330	Medtr6g052340
Mtruncatula	AT5G26640	3	Medtr4g007410	Medtr7g005900
Mtruncatula	AT5G61780	3	Medtr3g098420
Mtruncatula	AT5G48170	2	Medtr5g097150	Medtr3g102470
Mtruncatula	AT5G54510	2	Medtr8g467000	Medtr2g081860	Medtr4g045903
Mtruncatula	AT5G42270	2	Medtr3g115110	Medtr2g438140
Mtruncatula	AT5G63270	2	Medtr8g089560	Medtr3g086160	Medtr4g104085
Mtruncatula	AT5G53490	2	Medtr3g491890
Mtruncatula	AT5G64120	4	Medtr2g008710	Medtr4g114210	Medtr2g008730	Medtr2g008160
Mtruncatula	AT5G60680	2	Medtr4g059320	Medtr2g094410
Mtruncatula	AT5G07740	2	Medtr4g109040	Medtr3g037080
Mtruncatula	AT5G47690	2	Medtr4g134080	Medtr2g027090	Medtr1g037280
Mtruncatula	AT5G19390	2	Medtr5g089490	Medtr3g100580	Medtr5g065960
Mtruncatula	AT5G62080	4	Medtr1g101360
Mtruncatula	AT5G45100	2	Medtr2g028830	Medtr4g083540	Medtr2g069350
Mtruncatula	AT5G13410	2	Medtr7g006570
Mtruncatula	AT5G41380	2	Medtr8g098725	Medtr5g010120	Medtr4g061823	Medtr4g061910
Mtruncatula	AT5G56430	101	Medtr7g098510	Medtr7g098570	Medtr3g105060	Medtr5g008950	Medtr2g007360
Mtruncatula	AT5G57015	3	Medtr4g126010	Medtr2g099670	Medtr8g018310	Medtr2g039930
Mtruncatula	AT5G19170	101	Medtr1g079730	Medtr7g116420	Medtr8g069575	Medtr8g088510	Medtr5g033650
Mtruncatula	AT5G63710	2	Medtr8g095030	Medtr8g090140	Medtr3g087060
Mtruncatula	AT5G15140	2	Medtr7g009930	Medtr6g011560	Medtr4g108260	Medtr6g011550
Mtruncatula	AT5G57290	2	Medtr8g089790
Mtruncatula	AT5G26290	5	Medtr4g123750	Medtr8g006190
Mtruncatula	AT5G43570	4	Medtr5g045470	Medtr1g070335	Medtr1g075410
Mtruncatula	AT5G56290	2	Medtr3g009230	Medtr1g059610
Mtruncatula	AT5G45220	101	Medtr8g020250	Medtr6g087320	Medtr4g014340	Medtr4g014140	Medtr0570s0040
Mtruncatula	AT5G22050	2	Medtr2g087680
Mtruncatula	AT5G15150	2	Medtr6g011610	Medtr8g468210	Medtr7g010020
Mtruncatula	AT5G40480	2	Medtr6g004840
Mtruncatula	AT5G61750	2	Medtr8g007300
Mtruncatula	AT5G59400	2	Medtr2g097230	Medtr4g064030	Medtr5g011220
Mtruncatula	AT5G16500	4	Medtr7g116660	Medtr1g079430
Mtruncatula	AT5G58160	2	Medtr4g131020	Medtr1g013800
Mtruncatula	AT5G49700	2	Medtr3g100470	Medtr5g066020
Mtruncatula	AT5G09580	2	Medtr1g053780	Medtr4g092970	Medtr1g054100	Medtr6g477880
Mtruncatula	AT5G07620	2	Medtr8g046290
Mtruncatula	AT5G44080	2	Medtr1g098590	Medtr4g094390
Mtruncatula	AT5G61970	2	Medtr8g100110
Mtruncatula	AT5G18660	2	Medtr2g020160
Mtruncatula	AT5G55280	2	Medtr5g094120	Medtr3g055590	Medtr1g060010
Mtruncatula	AT5G26790	101	Medtr1g084170
Mtruncatula	AT5G42440	2	Medtr1g098360
Mtruncatula	AT5G11390	2	Medtr7g017690	Medtr3g086660
Mtruncatula	AT5G66250	3	Medtr8g076020
Mtruncatula	AT5G35670	2	Medtr5g084680
Mtruncatula	AT5G42880	4	Medtr3g101660	Medtr1g019490	Medtr8g070840
Mtruncatula	AT5G62180	2	Medtr6g464510	Medtr6g464280	Medtr1g102170	Medtr1g102160	Medtr6g464320
Mtruncatula	AT5G41040	2	Medtr7g027175	Medtr3g098980	Medtr8g096530
Mtruncatula	AT5G51250	101	Medtr3g094850
Mtruncatula	AT5G08130	2	Medtr4g110040	Medtr5g048350	Medtr7g017320
Mtruncatula	AT5G50600	3	Medtr8g096620	Medtr8g096580	Medtr5g008850
Mtruncatula	AT5G39300	3	Medtr8g058990	Medtr7g013140	Medtr7g013150	Medtr7g013120	Medtr8g464350
Mtruncatula	AT5G18480	2	Medtr7g115460	Medtr1g080460	Medtr5g012590
Mtruncatula	AT5G22840	3	Medtr1g061690	Medtr2g084555	Medtr4g056390
Mtruncatula	AT5G54800	3	Medtr3g049400	Medtr2g022700	Medtr2g029180	Medtr4g088350
Mtruncatula	AT5G36810	3	Medtr3g083970
Mtruncatula	AT5G26940	2	Medtr7g112320
Mtruncatula	AT5G42680	2	Medtr3g101300	Medtr3g094830
Mtruncatula	AT5G07571	101	Medtr1g090250	Medtr3g109190
Mtruncatula	AT5G45090	6	Medtr4g083970
Mtruncatula	AT5G24130	2	Medtr3g090955
Mtruncatula	AT5G06070	3	Medtr4g021270	Medtr5g080660	Medtr3g068095	Medtr2g076060
Mtruncatula	AT5G59450	3	Medtr2g097467	Medtr2g097463	Medtr4g064200
Mtruncatula	AT5G67030	2	Medtr5g017350	Medtr4g022850	Medtr4g134870
Mtruncatula	AT5G67500	2	Medtr5g015580	Medtr1g018205	Medtr6g011390
Mtruncatula	AT5G22800	2	Medtr3g118360	Medtr4g074640	Medtr4g074670
Mtruncatula	AT5G39520	3	Medtr6g012830
Mtruncatula	AT5G17920	2	Medtr6g027920	Medtr7g086300	Medtr3g079640
Mtruncatula	AT5G25390	3	Medtr4g114570	Medtr3g107380	Medtr2g103700	Medtr4g010640	Medtr1g012470
Mtruncatula	AT5G25410	7	Medtr8g104480	Medtr2g046390
Mtruncatula	AT5G66480	3	Medtr5g020870	Medtr8g077135
Mtruncatula	AT5G18390	2	Medtr4g094245
Mtruncatula	AT5G22240	5	Medtr5g079710	Medtr4g052040	Medtr4g052060
Mtruncatula	AT5G57920	6	Medtr3g105930	Medtr1g014120	Medtr7g090170	Medtr2g101300
Mtruncatula	AT5G03720	2	Medtr1g061170
Mtruncatula	AT5G66070	4	Medtr5g022920	Medtr8g074900	Medtr4g108830	Medtr5g092750	Medtr5g092790
Mtruncatula	AT5G02770	2	Medtr7g100260
Mtruncatula	AT5G11490	2	Medtr3g109922	Medtr4g076210
Mtruncatula	AT5G03330	2	Medtr1g063900	Medtr1g094650
Mtruncatula	AT5G18420	2	Medtr1g041405
Mtruncatula	AT5G56860	2	Medtr1g016170	Medtr4g126350
Mtruncatula	AT5G57190	2	Medtr2g008190	Medtr7g104390
Mtruncatula	AT5G01100	4	Medtr4g019210	Medtr4g125460	Medtr5g081690
Mtruncatula	AT5G64160	2	Medtr4g094252
Mtruncatula	AT5G64330	2	Medtr4g093850	Medtr2g009340	Medtr8g090220
Mtruncatula	AT5G06400	2	Medtr1g055295
Mtruncatula	AT5G63770	2	Medtr8g094940	Medtr4g109390
Mtruncatula	AT5G39950	2	Medtr7g009070	Medtr5g037950	Medtr5g037930	Medtr5g037890
Mtruncatula	AT5G03270	9	Medtr1g064260	Medtr7g101290	Medtr0041s0100	Medtr2g094790	Medtr4g058740
Mtruncatula	AT5G18460	2	Medtr1g079730	Medtr7g116420
Mtruncatula	AT5G18250	2	Medtr4g053290	Medtr1g054455
Mtruncatula	AT5G55340	4	Medtr3g055380	Medtr0003s0500	Medtr5g094140	Medtr2g025710	Medtr2g015220	Medtr4g133015
Mtruncatula	AT5G64060	3	Medtr3g096140	Medtr8g063550	Medtr8g093580
Mtruncatula	AT5G61240	2	Medtr5g043800
Mtruncatula	AT5G50510	101	Medtr6g059870	Medtr3g091040	Medtr5g097170	Medtr4g118660	Medtr7g114150
Mtruncatula	AT5G09600	2	Medtr4g048070
Mtruncatula	AT5G64860	2	Medtr3g094840	Medtr7g088740
Mtruncatula	AT5G63540	2	Medtr8g096570	Medtr1g069480	Medtr1g071270
Mtruncatula	AT5G15802	2	Medtr6g015965
Mtruncatula	AT5G25580	2	Medtr3g108410	Medtr4g107390
Mtruncatula	AT5G10190	2	Medtr8g090285	Medtr5g063390	Medtr8g090275	Medtr8g090270
Mtruncatula	AT5G13730	2	Medtr3g033420	Medtr3g118290	Medtr3g033150
Mtruncatula	AT5G28050	2	Medtr4g124190	Medtr2g045280	Medtr1g081550	Medtr1g081420	Medtr1g081450
Mtruncatula	AT5G01310	2	Medtr1g024820	Medtr7g069590	Medtr1g024155	Medtr8g092520
Mtruncatula	AT5G42240	2	Medtr5g072570	Medtr3g090130	Medtr3g090150
Mtruncatula	AT5G44940	6	Medtr3g105060
Mtruncatula	AT5G36110	2	Medtr8g100135	Medtr8g089190	Medtr5g092150	Medtr5g091760	Medtr3g467140
Mtruncatula	AT5G06820	2	Medtr1g053525	Medtr7g092910
Mtruncatula	AT5G62290	2	Medtr4g033850
Mtruncatula	AT5G52950	2	Medtr8g058270
Mtruncatula	AT5G55830	2	Medtr5g095970	Medtr3g007870	Medtr3g460810
Mtruncatula	AT5G13880	3	Medtr7g084720	Medtr7g084740	Medtr7g084710
Mtruncatula	AT5G49270	4	Medtr4g121080	Medtr2g034950	Medtr5g005590
Mtruncatula	AT5G50430	3	Medtr8g023380	Medtr4g121960
Mtruncatula	AT5G35810	4	Medtr2g438740	Medtr2g438400	Medtr2g438440	Medtr2g438700	Medtr2g438720
Mtruncatula	AT5G54090	2	Medtr5g068600	Medtr4g088920	Medtr1g045670
Mtruncatula	AT5G22480	2	Medtr4g083780
Mtruncatula	AT5G41130	2	Medtr7g083200	Medtr7g083130	Medtr7g083180
Mtruncatula	AT5G06050	3	Medtr3g068990	Medtr5g080720	Medtr1g029730
Mtruncatula	AT5G48205	5	Medtr7g091810	Medtr0100s0160	Medtr6g008210
Mtruncatula	AT5G55210	3	Medtr2g025490	Medtr3g054230
Mtruncatula	AT5G10120	2	Medtr8g091370	Medtr3g087530
Mtruncatula	AT5G40540	4	Medtr3g076970	Medtr6g004440	Medtr7g072710	Medtr5g019700
Mtruncatula	AT5G10140	101	Medtr4g109810	Medtr8g033220	Medtr7g075870	Medtr3g084980	Medtr4g102530
Mtruncatula	AT5G04170	3	Medtr1g051895	Medtr2g086560	Medtr2g105130
Mtruncatula	AT5G13250	5	Medtr7g096210	Medtr7g115240
Mtruncatula	AT5G07330	2	Medtr8g096020	Medtr5g006540
Mtruncatula	AT5G62280	2	Medtr6g060390	Medtr6g060440	Medtr1g076800	Medtr4g023950
Mtruncatula	AT5G48100	2	Medtr3g101640	Medtr3g101635
Mtruncatula	AT5G58020	2	Medtr4g131190
Mtruncatula	AT5G24930	2	Medtr1g013450	Medtr4g128930	Medtr3g105710
Mtruncatula	AT5G43080	2	Medtr1g018680	Medtr3g102530	Medtr3g102520	Medtr3g102510	Medtr3g102560
Mtruncatula	AT5G63140	2	Medtr8g023780	Medtr8g023770	Medtr2g038080	Medtr1g051760	Medtr1g009460
Mtruncatula	AT5G22750	2	Medtr2g084630	Medtr1g044120	Medtr7g089190
Mtruncatula	AT5G60150	2	Medtr4g061110
Mtruncatula	AT5G01580	2	Medtr4g014610	Medtr4g014620	Medtr3g031800	Medtr3g031790
Mtruncatula	AT5G56350	2	Medtr7g100760	Medtr4g083340	Medtr4g083330
Mtruncatula	AT5G24920	6	Medtr3g105690	Medtr4g129020	Medtr1g013430	Medtr1g013410	Medtr7g018090
Mtruncatula	AT5G28520	101	Medtr3g464370	Medtr5g071200	Medtr2g100595
Mtruncatula	AT5G09790	2	Medtr3g095840	Medtr1g007670	Medtr1g007700	Medtr1g007690
Mtruncatula	AT5G53840	2	Medtr8g062270	Medtr8g014260	Medtr4g080787
Mtruncatula	AT5G16730	2	Medtr4g478190	Medtr5g007350	Medtr3g086890
Mtruncatula	AT5G58575	2	Medtr3g465040
Mtruncatula	AT5G61410	2	Medtr4g108800	Medtr0937s0020	Medtr7g029630	Medtr4g089175
Mtruncatula	AT5G16840	4	Medtr8g066460	Medtr5g029640	Medtr8g105910	Medtr1g032860	Medtr7g086080
Mtruncatula	AT5G35830	9	Medtr2g438760	Medtr2g438740	Medtr2g438700	Medtr2g438720	Medtr2g438640	Medtr1g113820
Mtruncatula	AT5G20960	5	Medtr5g087410	Medtr5g087390	Medtr2g098030
Mtruncatula	AT5G09640	2	Medtr3g100420	Medtr4g021520	Medtr4g021510
Mtruncatula	AT5G59300	2	Medtr2g096690	Medtr4g063490
Mtruncatula	AT5G58840	6	Medtr3g010080	Medtr7g034380	Medtr1g048110
Mtruncatula	AT5G28550	3	Medtr2g007790	Medtr7g023120
Mtruncatula	AT5G16090	6	Medtr1g111090	Medtr7g407040	Medtr2g105410
Mtruncatula	AT5G03415	2	Medtr4g077803	Medtr4g077797
Mtruncatula	AT5G43400	3	Medtr5g045160	Medtr6g445440	Medtr5g045130	Medtr3g103410
Mtruncatula	AT5G54660	2	Medtr2g082180	Medtr0769s0020
Mtruncatula	AT5G06850	2	Medtr0291s0010	Medtr3g027150	Medtr4g023460
Mtruncatula	AT5G54930	2	Medtr3g051280	Medtr4g131990
Mtruncatula	AT5G52540	2	Medtr1g100120	Medtr6g048050	Medtr0054s0050	Medtr7g060910
Mtruncatula	AT5G13260	4	Medtr3g498775	Medtr7g114220	Medtr1g117130
Mtruncatula	AT5G37300	9	Medtr4g078440
Mtruncatula	AT5G51130	2	Medtr8g102950
Mtruncatula	AT5G53560	2	Medtr3g092095	Medtr4g022350	Medtr8g027080	Medtr7g117990
Mtruncatula	AT5G10510	2	Medtr5g031880
Mtruncatula	AT5G65290	2	Medtr3g086840	Medtr8g089925	Medtr4g094110
Mtruncatula	AT5G14940	2	Medtr6g008690
Mtruncatula	AT5G24010	2	Medtr1g100110	Medtr6g048090
Mtruncatula	AT5G51720	2	Medtr0050s0180
Mtruncatula	AT5G23860	2	Medtr1g101130	Medtr4g019090	Medtr4g019110	Medtr2g031310
Mtruncatula	AT5G10060	3	Medtr3g087840	Medtr7g026740	Medtr6g027180	Medtr7g087450
Mtruncatula	AT5G23320	3	Medtr6g075160
Mtruncatula	AT5G25620	2	Medtr3g109520	Medtr1g008380	Medtr6g086870
Mtruncatula	AT5G17520	2	Medtr0172s0020
Mtruncatula	AT5G57160	2	Medtr2g038030	Medtr8g468400
Mtruncatula	AT5G63160	3	Medtr4g104140	Medtr3g075270
Mtruncatula	AT5G44460	3	Medtr7g074240	Medtr3g088655
Mtruncatula	AT5G20230	3	Medtr4g114870	Medtr6g083240	Medtr0334s0010	Medtr1g090420	Medtr4g067200
Mtruncatula	AT5G53420	2	Medtr1g008220	Medtr3g091340
Mtruncatula	AT5G18300	101	Medtr2g086880	Medtr7g100990	Medtr4g101680	Medtr5g041940
Mtruncatula	AT5G49020	3	Medtr4g119900	Medtr2g436780
Mtruncatula	AT5G36160	3	Medtr2g090615	Medtr8g061360	Medtr3g072680	Medtr3g072670
Mtruncatula	AT5G01550	101	Medtr7g062750	Medtr7g063030	Medtr3g068025	Medtr1g052275	Medtr7g062890
Mtruncatula	AT5G16010	2	Medtr6g043740	Medtr6g037340	Medtr6g037330	Medtr6g037370
Mtruncatula	AT5G60660	3	Medtr7g101190	Medtr2g094270	Medtr4g059390
Mtruncatula	AT5G41470	2	Medtr5g010050	Medtr7g018880	Medtr3g090440	Medtr2g025760
Mtruncatula	AT5G43490	2	Medtr8g081570
Mtruncatula	AT5G19900	2	Medtr1g116330	Medtr2g061360	Medtr2g061290
Mtruncatula	AT5G39940	2	Medtr6g011270
Mtruncatula	AT5G13490	2	Medtr3g028590	Medtr8g036880	Medtr4g078545	Medtr2g098070
Mtruncatula	AT5G22470	2	Medtr4g053530	Medtr7g096520	Medtr1g088375
Mtruncatula	AT5G15580	4	Medtr3g026110	Medtr6g015370	Medtr7g015120	Medtr1g071070	Medtr7g095890
Mtruncatula	AT5G49720	2	Medtr2g028480	Medtr3g082440	Medtr3g090540
Mtruncatula	AT5G51830	2	Medtr1g101950	Medtr6g089480	Medtr5g079460
Mtruncatula	AT5G14320	2	Medtr3g073140	Medtr4g081120
Mtruncatula	AT5G03050	2	Medtr4g118050	Medtr1g085440	Medtr1g085355
Mtruncatula	AT5G11350	2	Medtr1g011720	Medtr6g084560	Medtr8g103870
Mtruncatula	AT5G61390	2	Medtr4g108870	Medtr8g091290
Mtruncatula	AT5G45460	5	Medtr1g090687	Medtr8g020780	Medtr1g090683	Medtr1g022060	Medtr2g048300
Mtruncatula	AT5G42070	2	Medtr8g099615
Mtruncatula	AT5G61640	3	Medtr5g092680	Medtr3g051460	Medtr3g075380	Medtr8g076060
Mtruncatula	AT5G01920	2	Medtr7g073530	Medtr8g005720	Medtr5g053450	Medtr7g073610	Medtr7g073560
Mtruncatula	AT5G37160	6	Medtr3g064190	Medtr5g076330	Medtr5g076440	Medtr5g076310	Medtr5g076380
Mtruncatula	AT5G24105	5	Medtr3g090830	Medtr8g099245
Mtruncatula	AT5G57345	2	Medtr4g127690
Mtruncatula	AT5G16770	2	Medtr4g478180	Medtr5g029840	Medtr5g007370
Mtruncatula	AT5G27560	2	Medtr1g082900
Mtruncatula	AT5G06710	2	Medtr7g093430	Medtr1g054285	Medtr2g061030
Mtruncatula	AT5G57690	2	Medtr0026s0160	Medtr4g129070	Medtr4g045973
Mtruncatula	AT5G55350	4	Medtr3g055380	Medtr0003s0500	Medtr5g094140	Medtr2g015220	Medtr2g025710
Mtruncatula	AT5G02730	101	Medtr2g010600	Medtr4g128750	Medtr4g050762	Medtr2g012370	Medtr2g010590
Mtruncatula	AT5G04280	7	Medtr4g070140
Mtruncatula	AT5G33370	2	Medtr1g024890	Medtr7g116500	Medtr7g116520	Medtr7g116510	Medtr4g019880
Mtruncatula	AT5G14420	2	Medtr6g021730	Medtr3g075530	Medtr3g086520	Medtr8g089670	Medtr7g033100
Mtruncatula	AT5G28740	2	Medtr2g012310	Medtr5g027050	Medtr2g031710
Mtruncatula	AT5G59670	101	Medtr8g014930	Medtr8g014700	Medtr8g015340	Medtr8g014790	Medtr8g014690
Mtruncatula	AT5G52220	2	Medtr6g471020
Mtruncatula	AT5G67400	2	Medtr4g095450	Medtr5g016010	Medtr1g009750
Mtruncatula	AT5G63130	3	Medtr4g105020	Medtr3g077030	Medtr5g032960
Mtruncatula	AT5G25752	2	Medtr1g008300
Mtruncatula	AT5G17400	2	Medtr8g107270	Medtr4g078545
Mtruncatula	AT5G47150	101	Medtr5g013420	Medtr4g010830	Medtr4g010550	Medtr8g042750	Medtr3g011440
Mtruncatula	AT5G16220	8	Medtr1g109470	Medtr6g082400	Medtr8g106245
Mtruncatula	AT5G58380	2	Medtr5g075060	Medtr4g029020	Medtr7g072575	Medtr3g466400
Mtruncatula	AT5G22140	3	Medtr4g051645	Medtr4g051622	Medtr2g061440
Mtruncatula	AT5G01970	2	Medtr7g074150	Medtr3g062850	Medtr8g005120	Medtr7g094870
Mtruncatula	AT5G38790	101	Medtr7g017790
Mtruncatula	AT5G03470	3	Medtr1g062950	Medtr1g111570	Medtr7g102900
Mtruncatula	AT5G24270	2	Medtr3g091440	Medtr4g099210	Medtr8g027620
Mtruncatula	AT5G06060	2	Medtr3g068070	Medtr4g064883	Medtr3g068155	Medtr3g068085	Medtr3g068175
Mtruncatula	AT5G19300	2	Medtr1g105065
Mtruncatula	AT5G05160	4	Medtr3g062500	Medtr3g093710	Medtr5g075630	Medtr7g073710	Medtr5g068210
Mtruncatula	AT5G63790	4	Medtr8g094580	Medtr3g088110	Medtr3g096920
Mtruncatula	AT5G01420	2	Medtr1g090400	Medtr7g106500
Mtruncatula	AT5G25910	101	Medtr3g110450	Medtr5g087320	Medtr5g087070	Medtr6g088755	Medtr5g087090
Mtruncatula	AT5G01460	2	Medtr7g068440
Mtruncatula	AT5G38940	3	Medtr6g005340	Medtr6g005310	Medtr6g005360
Mtruncatula	AT5G49420	101	Medtr8g079502	Medtr3g080940	Medtr8g086290	Medtr8g046350	Medtr3g052870
Mtruncatula	AT5G23700	3	Medtr3g498775	Medtr7g114220	Medtr1g117130
Mtruncatula	AT5G35735	4	Medtr2g026080	Medtr4g133620	Medtr7g051910	Medtr3g058510	Medtr5g093520
Mtruncatula	AT5G46820	101	Medtr8g104480	Medtr5g078580	Medtr3g108680	Medtr2g046390	Medtr3g103980
Mtruncatula	AT5G16660	2	Medtr5g007210	Medtr3g115930	Medtr5g024680
Mtruncatula	AT5G19470	3	Medtr6g086510
Mtruncatula	AT5G08250	3	Medtr4g075110	Medtr1g037550	Medtr1g037560	Medtr7g406990
Mtruncatula	AT5G65690	3	Medtr5g430730	Medtr5g030620	Medtr3g111120	Medtr8g067275
Mtruncatula	AT5G26740	3	Medtr7g111160	Medtr3g090180	Medtr2g042580
Mtruncatula	AT5G44510	5	Medtr0005s0110	Medtr3g012470
Mtruncatula	AT5G11600	2	Medtr3g110202	Medtr1g006605	Medtr3g113940
Mtruncatula	AT5G50410	2	Medtr3g099350	Medtr2g445400	Medtr2g045120
Mtruncatula	AT5G48560	3	Medtr7g053410	Medtr8g012290
Mtruncatula	AT5G64630	2	Medtr8g093540	Medtr2g086140	Medtr4g053675
Mtruncatula	AT5G05460	2	Medtr3g071610
Mtruncatula	AT5G39410	2	Medtr7g011890	Medtr4g094268	Medtr5g064800
Mtruncatula	AT5G04490	2	Medtr1g090913	Medtr3g465120	Medtr4g015990	Medtr4g016040
Mtruncatula	AT5G04980	2	Medtr8g043480	Medtr8g091360
Mtruncatula	AT5G49740	2	Medtr2g028530
Mtruncatula	AT5G07210	5	Medtr0450s0040
Mtruncatula	AT5G27970	2	Medtr1g081710
Mtruncatula	AT5G10820	2	Medtr1g014220	Medtr1g014250
Mtruncatula	AT5G19330	2	Medtr1g104870	Medtr5g005940	Medtr7g094910	Medtr7g094900
Mtruncatula	AT5G45610	2	Medtr5g027920	Medtr5g019630
Mtruncatula	AT5G41030	6	Medtr7g028160
Mtruncatula	AT5G54650	2	Medtr4g081410	Medtr2g089040
Mtruncatula	AT5G66130	2	Medtr8g075250
Mtruncatula	AT5G49860	101	Medtr2g100595	Medtr3g464370	Medtr5g071200
Mtruncatula	AT5G22010	2	Medtr4g050180	Medtr1g047790
Mtruncatula	AT5G11500	2	Medtr3g110022
Mtruncatula	AT5G12240	2	Medtr5g089030
Mtruncatula	AT5G48020	2	Medtr8g036165
Mtruncatula	AT5G58410	2	Medtr5g074510
Mtruncatula	AT5G20980	4	Medtr3g079640	Medtr6g027920	Medtr7g086300
Mtruncatula	AT5G64030	2	Medtr8g093880	Medtr3g096480	Medtr3g088790	Medtr5g021100
Mtruncatula	AT5G04370	6	Medtr8g076900	Medtr5g020940	Medtr3g467270	Medtr6g056070	Medtr8g077040
Mtruncatula	AT5G17250	2	Medtr4g123557	Medtr5g032210
Mtruncatula	AT5G17360	9	Medtr7g082860
Mtruncatula	AT5G62540	4	Medtr8g468530	Medtr4g108080
Mtruncatula	AT5G13160	2	Medtr1g117060	Medtr2g019990	Medtr7g100500
Mtruncatula	AT5G26240	2	Medtr5g005990
Mtruncatula	AT5G62700	3	Medtr1g101130	Medtr4g019090	Medtr4g019110	Medtr4g017630	Medtr7g089120
Mtruncatula	AT5G05987	3	Medtr7g064090
Mtruncatula	AT5G09930	3	Medtr3g095010	Medtr4g057795
Mtruncatula	AT5G49710	2	Medtr5g065930	Medtr1g030420
Mtruncatula	AT5G02980	101	Medtr3g094850	Medtr2g094093	Medtr7g095220	Medtr2g008440	Medtr8g085600
Mtruncatula	AT5G38110	2	Medtr3g118150
Mtruncatula	AT5G43680	2	Medtr1g070900
Mtruncatula	AT5G23800	8	Medtr2g033390
Mtruncatula	AT5G47530	2	Medtr2g026080	Medtr4g133620	Medtr7g051910	Medtr3g058510
Mtruncatula	AT5G22560	101	Medtr5g016570	Medtr3g079390	Medtr5g086340	Medtr6g011060	Medtr6g011050
Mtruncatula	AT5G22270	4	Medtr7g105730	Medtr1g058120	Medtr4g052230
Mtruncatula	AT5G36000	2	Medtr8g027735
Mtruncatula	AT5G18440	2	Medtr2g067220
Mtruncatula	AT5G11860	2	Medtr3g085400	Medtr5g045920	Medtr3g085395
Mtruncatula	AT5G09240	3	Medtr3g096690
Mtruncatula	AT5G63630	2	Medtr8g027770	Medtr8g027775	Medtr8g027780
Mtruncatula	AT5G02450	4	Medtr1g100960	Medtr6g053730
Mtruncatula	AT5G16820	3	Medtr5g029680	Medtr4g077970
Mtruncatula	AT5G51870	6	Medtr8g033250	Medtr8g033220	Medtr7g075870	Medtr4g102530
Mtruncatula	AT5G02050	2	Medtr7g063520	Medtr5g080880
Mtruncatula	AT5G58830	7	Medtr6g055570	Medtr1g048110
Mtruncatula	AT5G35100	2	Medtr2g461260
Mtruncatula	AT5G20590	2	Medtr4g126950
Mtruncatula	AT5G39785	2	Medtr7g010160	Medtr5g040600	Medtr8g467380	Medtr8g467390
Mtruncatula	AT5G03170	2	Medtr7g101080	Medtr4g059720	Medtr2g093990
Mtruncatula	AT5G01200	4	Medtr7g067080	Medtr5g069710	Medtr3g462790
Mtruncatula	AT5G24630	2	Medtr3g093330
Mtruncatula	AT5G51920	2	Medtr1g101790	Medtr6g089580	Medtr6g464840	Medtr4g102620
Mtruncatula	AT5G59960	2	Medtr4g063570
Mtruncatula	AT5G47430	2	Medtr4g100750	Medtr5g097760	Medtr5g098230	Medtr5g081800
Mtruncatula	AT5G56750	2	Medtr8g101710	Medtr1g016510	Medtr1g081240
Mtruncatula	AT5G49750	8	Medtr2g028580	Medtr2g014920	Medtr8g070890
Mtruncatula	AT5G39670	2	Medtr4g127560	Medtr7g011010	Medtr5g025690	Medtr4g082050
Mtruncatula	AT5G26010	2	Medtr1g016620
Mtruncatula	AT5G46110	2	Medtr4g088350	Medtr5g044220
Mtruncatula	AT5G56010	3	Medtr5g096460	Medtr5g096430	Medtr6g452990	Medtr1g099840
Mtruncatula	AT5G06380	2	Medtr2g087830	Medtr7g106820
Mtruncatula	AT5G51510	2	Medtr3g075310
Mtruncatula	AT5G56980	4	Medtr4g126210	Medtr1g016100
Mtruncatula	AT5G12060	5	Medtr1g058430	Medtr1g058400	Medtr1g060930	Medtr1g057370
Mtruncatula	AT5G62740	2	Medtr6g011380	Medtr4g107720	Medtr4g107760	Medtr4g107830	Medtr4g107810
Mtruncatula	AT5G62770	2	Medtr3g077890	Medtr4g105750	Medtr8g064650
Mtruncatula	AT5G56680	2	Medtr8g102050	Medtr7g101050	Medtr8g011530
Mtruncatula	AT5G46940	3	Medtr4g099010	Medtr8g009300
Mtruncatula	AT5G57020	2	Medtr4g077300	Medtr2g040010
Mtruncatula	AT5G61840	2	Medtr8g096160	Medtr8g096140	Medtr2g084245
Mtruncatula	AT5G44800	2	Medtr4g096930	Medtr3g106210
Mtruncatula	AT5G04610	2	Medtr1g050528	Medtr8g085220
Mtruncatula	AT5G41960	2	Medtr5g008220
Mtruncatula	AT5G08415	2	Medtr1g050432	Medtr2g090140
Mtruncatula	AT5G53400	2	Medtr1g008200	Medtr1g008170	Medtr1g008195	Medtr3g463620
Mtruncatula	AT5G61560	4	Medtr3g008280	Medtr3g008270	Medtr4g125930
Mtruncatula	AT5G54830	2	Medtr2g018960
Mtruncatula	AT5G18490	3	Medtr1g080370	Medtr1g080410	Medtr5g007860
Mtruncatula	AT5G07080	2	Medtr4g055170	Medtr3g465880	Medtr3g465980	Medtr3g465930	Medtr3g465910
Mtruncatula	AT5G55150	2	Medtr1g064570
Mtruncatula	AT5G65990	4	Medtr5g024300	Medtr8g073340	Medtr7g107090
Mtruncatula	AT5G36220	6	Medtr5g016410	Medtr4g095050	Medtr5g016440	Medtr4g094775	Medtr2g437880
Mtruncatula	AT5G20935	2	Medtr3g079820
Mtruncatula	AT5G04240	2	Medtr1g094740	Medtr3g075210
Mtruncatula	AT5G49770	4	Medtr8g070880	Medtr2g028580	Medtr2g014960	Medtr8g070910
Mtruncatula	AT5G12870	3	Medtr4g065017	Medtr2g097910	Medtr3g028740
Mtruncatula	AT5G61480	2	Medtr4g036575	Medtr4g036505	Medtr1g069470
Mtruncatula	AT5G40405	5	Medtr3g052720	Medtr4g095065	Medtr6g060510
Mtruncatula	AT5G48380	2	Medtr8g010180	Medtr7g080810	Medtr4g092530	Medtr4g092520
Mtruncatula	AT5G43720	3	Medtr1g076290
Mtruncatula	AT5G02500	3	Medtr7g099680	Medtr7g024580	Medtr7g024390	Medtr4g063710	Medtr4g063720
Mtruncatula	AT5G37710	2	Medtr3g065480	Medtr1g100950	Medtr8g030890
Mtruncatula	AT5G28646	3	Medtr1g080690	Medtr1g075310	Medtr7g115310
Mtruncatula	AT5G50310	2	Medtr1g107265
Mtruncatula	AT5G05180	2	Medtr6g082800	Medtr8g032900	Medtr8g032930	Medtr3g093770
Mtruncatula	AT5G10150	2	Medtr8g091300	Medtr4g057330
Mtruncatula	AT5G40690	2	Medtr1g051195	Medtr4g061650
Mtruncatula	AT5G46400	2	Medtr8g088050	Medtr7g098430
Mtruncatula	AT5G54860	2	Medtr3g051190	Medtr3g008470
Mtruncatula	AT5G13780	2	Medtr3g034200	Medtr3g030055	Medtr7g117040	Medtr7g084140
Mtruncatula	AT5G16110	2	Medtr6g018430	Medtr8g104210	Medtr6g084470	Medtr4g087400
Mtruncatula	AT5G43540	2	Medtr1g075430	Medtr1g044225
Mtruncatula	AT5G53260	6	Medtr1g081760	Medtr1g072090	Medtr1g103620	Medtr3g034660
Mtruncatula	AT5G66970	6	Medtr4g010050	Medtr2g104050	Medtr7g085470
Mtruncatula	AT5G05710	2	Medtr5g082470	Medtr3g463520
Mtruncatula	AT5G56440	5	Medtr2g007450	Medtr1g108820	Medtr4g098590	Medtr2g008320
Mtruncatula	AT5G49665	2	Medtr3g111210	Medtr5g430750	Medtr8g067490
Mtruncatula	AT5G45310	2	Medtr5g025800
Mtruncatula	AT5G51750	2	Medtr1g102350	Medtr4g095360	Medtr3g102810
Mtruncatula	AT5G09400	2	Medtr2g008820	Medtr5g070670	Medtr8g063840
Mtruncatula	AT5G24655	2	Medtr3g093400
Mtruncatula	AT5G03670	2	Medtr1g060890
Mtruncatula	AT5G37280	2	Medtr8g056930
Mtruncatula	AT5G25450	2	Medtr1g011880
Mtruncatula	AT5G25270	2	Medtr4g116370	Medtr1g026290
Mtruncatula	AT5G02560	2	Medtr2g096610	Medtr4g063280	Medtr2g096570	Medtr4g064967
Mtruncatula	AT5G40890	3	Medtr7g029345	Medtr6g023770	Medtr4g115640
Mtruncatula	AT5G07530	101	Medtr1g090250
Mtruncatula	AT5G10560	2	Medtr5g030860	Medtr5g062430	Medtr5g062320	Medtr3g074060
Mtruncatula	AT5G05310	2	Medtr1g007630
Mtruncatula	AT5G02790	2	Medtr1g067180	Medtr7g100320	Medtr1g067170
Mtruncatula	AT5G13070	2	Medtr8g096810	Medtr1g058050	Medtr2g098170	Medtr2g017985
Mtruncatula	AT5G26594	2	Medtr7g099500	Medtr7g098910	Medtr8g063580	Medtr4g071650	Medtr6g008860
Mtruncatula	AT5G37060	8	Medtr3g465680
Mtruncatula	AT5G48820	2	Medtr7g057920	Medtr7g058390	Medtr1g072860	Medtr5g017600
Mtruncatula	AT5G43100	2	Medtr5g016260	Medtr4g095270
Mtruncatula	AT5G51290	2	Medtr3g008260	Medtr2g011820
Mtruncatula	AT5G10410	4	Medtr3g086670	Medtr8g089850	Medtr3g099670
Mtruncatula	AT5G11300	3	Medtr3g107970	Medtr1g011470	Medtr2g102520
Mtruncatula	AT5G55040	2	Medtr5g093070	Medtr3g115560	Medtr8g005100	Medtr5g075950
Mtruncatula	AT5G06480	3	Medtr1g055435	Medtr1g055425	Medtr5g085900	Medtr4g050400
Mtruncatula	AT5G16260	2	Medtr1g078210
Mtruncatula	AT5G51970	2	Medtr6g465010	Medtr6g466320
Mtruncatula	AT5G67610	2	Medtr5g015280	Medtr7g086460
Mtruncatula	AT5G60490	3	Medtr7g101080	Medtr4g059720	Medtr2g093990	Medtr4g059840	Medtr4g059790	Medtr2g017970
Mtruncatula	AT5G39190	4	Medtr1g079490	Medtr4g017040
Mtruncatula	AT5G55480	3	Medtr5g094230	Medtr3g055610	Medtr2g450160
Mtruncatula	AT5G43750	2	Medtr5g042420
Mtruncatula	AT5G50230	2	Medtr4g104380	Medtr3g075400	Medtr4g007500
Mtruncatula	AT5G36930	2	Medtr6g015665	Medtr6g015730	Medtr6g015510	Medtr4g015060	Medtr4g020590
Mtruncatula	AT5G27510	101	Medtr0154s0020	Medtr0154s0040	Medtr0189s0010	Medtr5g017110	Medtr5g017140
Mtruncatula	AT5G13910	2	Medtr7g084370	Medtr4g119270	Medtr2g019750	Medtr5g032820
Mtruncatula	AT5G59840	3	Medtr1g068740	Medtr1g068730	Medtr1g115325	Medtr7g100020	Medtr4g063160	Medtr2g096550
Mtruncatula	AT5G54870	3	Medtr5g092140	Medtr5g036420
Mtruncatula	AT5G59500	2	Medtr8g044030
Mtruncatula	AT5G53950	2	Medtr2g078700
Mtruncatula	AT5G67560	3	Medtr5g015370	Medtr5g078090	Medtr4g026950
Mtruncatula	AT5G37490	3	Medtr5g077510	Medtr5g048050	Medtr6g071340	Medtr3g065080
Mtruncatula	AT5G67540	3	Medtr5g015460	Medtr4g097110
Mtruncatula	AT5G26660	4	Medtr1g085040	Medtr7g110830	Medtr1g085640	Medtr4g105130	Medtr1g112760	Medtr3g077110
Mtruncatula	AT5G12070	5	Medtr1g060930	Medtr1g058430	Medtr1g058400	Medtr6g004380	Medtr6g081370
Mtruncatula	AT5G48050	2	Medtr8g074100	Medtr5g044790	Medtr3g464020
Mtruncatula	AT5G47210	4	Medtr8g006960	Medtr7g081660
Mtruncatula	AT5G20570	2	Medtr2g088570	Medtr4g046877
Mtruncatula	AT5G24500	2	Medtr3g092670
Mtruncatula	AT5G59280	101	Medtr5g063650	Medtr2g008770	Medtr2g006930	Medtr3g102650	Medtr1g100230
Mtruncatula	AT5G28370	4	Medtr8g098755	Medtr3g088810
Mtruncatula	AT5G37840	3	Medtr5g079610	Medtr3g067730	Medtr1g030740
Mtruncatula	AT5G15200	3	Medtr4g021290	Medtr3g005450	Medtr3g005430	Medtr7g067490	Medtr1g068965
Mtruncatula	AT5G57150	2	Medtr2g038040	Medtr8g064700	Medtr4g057270	Medtr2g084280
Mtruncatula	AT5G10730	2	Medtr3g105660	Medtr5g029260
Mtruncatula	AT5G16070	3	Medtr7g406870
Mtruncatula	AT5G12950	2	Medtr4g065150	Medtr4g065200	Medtr4g065220	Medtr4g065790
Mtruncatula	AT5G49360	2	Medtr2g034720	Medtr1g087240	Medtr7g109390
Mtruncatula	AT5G08380	2	Medtr7g073640	Medtr7g073650	Medtr6g069140	Medtr1g077520
Mtruncatula	AT5G67350	2	Medtr4g095320
Mtruncatula	AT5G02160	2	Medtr7g062470
Mtruncatula	AT5G35410	2	Medtr4g114670	Medtr5g067150
Mtruncatula	AT5G48750	7	Medtr3g058510	Medtr4g133620	Medtr2g026080	Medtr7g098270
Mtruncatula	AT5G28400	3	Medtr8g027605
Mtruncatula	AT5G53450	2	Medtr3g091290
Mtruncatula	AT5G44780	3	Medtr2g006210	Medtr2g006240
Mtruncatula	AT5G24260	2	Medtr3g091420
Mtruncatula	AT5G60760	2	Medtr2g095260	Medtr4g057960	Medtr0372s0010
Mtruncatula	AT5G17890	7	Medtr8g078410	Medtr5g018900	Medtr5g081160	Medtr1g021835
Mtruncatula	AT5G39550	3	Medtr8g102580	Medtr5g098680	Medtr3g114910
Mtruncatula	AT5G66720	3	Medtr1g022030	Medtr5g019790	Medtr2g008590	Medtr3g031360
Mtruncatula	AT5G56280	2	Medtr3g009270
Mtruncatula	AT5G17790	2	Medtr7g087047	Medtr7g113360
Mtruncatula	AT5G10390	2	Medtr4g088150	Medtr4g065990	Medtr5g029770	Medtr5g029820	Medtr7g059070
Mtruncatula	AT5G43390	4	Medtr5g045160	Medtr6g445440	Medtr5g045130	Medtr3g103410
Mtruncatula	AT5G08740	2	Medtr8g094730
Mtruncatula	AT5G35430	2	Medtr4g115350
Mtruncatula	AT5G64420	2	Medtr2g010110	Medtr2g086320
Mtruncatula	AT5G23880	2	Medtr1g050492	Medtr1g032500	Medtr2g006180
Mtruncatula	AT5G49215	4	Medtr2g435340	Medtr4g120730
Mtruncatula	AT5G37270	101	Medtr1g090480	Medtr1g056350
Mtruncatula	AT5G43430	2	Medtr1g074170
Mtruncatula	AT5G25080	2	Medtr3g105925	Medtr1g014130
Mtruncatula	AT5G66870	2	Medtr5g017950	Medtr3g073690	Medtr3g452660
Mtruncatula	AT5G66280	2	Medtr5g021760	Medtr5g021770
Mtruncatula	AT5G43630	2	Medtr5g007040	Medtr6g046940
Mtruncatula	AT5G66050	2	Medtr5g023110	Medtr1g022485	Medtr3g112160
Mtruncatula	AT5G43190	2	Medtr1g018140
Mtruncatula	AT5G20890	2	Medtr7g067470	Medtr7g113470	Medtr5g087560
Mtruncatula	AT5G36140	3	Medtr8g100135
Mtruncatula	AT5G24510	2	Medtr8g024350	Medtr2g066750	Medtr3g092600	Medtr7g118060
Mtruncatula	AT5G08010	3	Medtr3g025870
Mtruncatula	AT5G64830	2	Medtr3g095020
Mtruncatula	AT5G66990	3	Medtr3g435550	Medtr3g091700	Medtr1g069025	Medtr3g104830
Mtruncatula	AT5G03460	2	Medtr1g063000	Medtr7g102320
Mtruncatula	AT5G57900	2	Medtr4g130620	Medtr4g130630
Mtruncatula	AT5G19340	3	Medtr1g104840
Mtruncatula	AT5G61500	2	Medtr4g036265
Mtruncatula	AT5G51940	2	Medtr0019s0160	Medtr7g092450
Mtruncatula	AT5G08340	2	Medtr1g114560
Mtruncatula	AT5G20220	2	Medtr8g468600
Mtruncatula	AT5G63100	2	Medtr4g105140	Medtr2g062700
Mtruncatula	AT5G64610	2	Medtr3g007710
Mtruncatula	AT5G05280	3	Medtr3g094000	Medtr7g073200
Mtruncatula	AT5G28060	2	Medtr1g081410	Medtr7g114640
Mtruncatula	AT5G14040	2	Medtr7g083790	Medtr8g099910	Medtr6g033280
Mtruncatula	AT5G10500	3	Medtr8g471130	Medtr5g032060	Medtr5g066340	Medtr3g100190
Mtruncatula	AT5G46560	2	Medtr5g014010
Mtruncatula	AT5G17230	2	Medtr5g076620	Medtr3g450510	Medtr5g090780	Medtr3g083630	Medtr3g083650
Mtruncatula	AT5G43090	7	Medtr3g102650
Mtruncatula	AT5G45160	2	Medtr2g029340	Medtr8g016310	Medtr2g029300
Mtruncatula	AT5G16810	2	Medtr5g006230
Mtruncatula	AT5G10900	4	Medtr8g072600	Medtr2g099710
Mtruncatula	AT5G42350	2	Medtr3g115870	Medtr3g032780	Medtr3g032830	Medtr1g096890
Mtruncatula	AT5G43910	3	Medtr7g099270	Medtr7g099280	Medtr1g069325	Medtr1g069320
Mtruncatula	AT5G43460	2	Medtr1g073940	Medtr1g070190	Medtr7g096640
Mtruncatula	AT5G03820	3	Medtr2g084585	Medtr2g100620	Medtr8g014910	Medtr4g056280
Mtruncatula	AT5G62140	2	Medtr6g465290
Mtruncatula	AT5G54850	2	Medtr5g092090
Mtruncatula	AT5G37900	101	Medtr4g094468	Medtr5g076660	Medtr5g076810	Medtr5g061290	Medtr2g038420
Mtruncatula	AT5G40440	2	Medtr6g005210	Medtr2g040510
Mtruncatula	AT5G21326	3	Medtr5g088350	Medtr8g024600	Medtr8g024590
Mtruncatula	AT5G46200	101	Medtr8g104480	Medtr2g046390	Medtr7g116420	Medtr3g095890	Medtr1g079730
Mtruncatula	AT5G15750	2	Medtr8g102530
Mtruncatula	AT5G24860	3	Medtr1g009900	Medtr4g119790	Medtr2g436880	Medtr2g096990
Mtruncatula	AT5G52180	2	Medtr1g100767
Mtruncatula	AT5G03730	2	Medtr1g061190	Medtr1g050690	Medtr5g066490	Medtr3g100090
Mtruncatula	AT5G46190	2	Medtr2g019090	Medtr7g011080	Medtr3g110650
Mtruncatula	AT5G52440	2	Medtr1g100220	Medtr7g115180
Mtruncatula	AT5G55670	2	Medtr3g059000	Medtr3g058990
Mtruncatula	AT5G14950	2	Medtr6g008850	Medtr4g071680
Mtruncatula	AT5G16650	3	Medtr5g065860
Mtruncatula	AT5G01010	2	Medtr8g005040
Mtruncatula	AT5G63970	2	Medtr3g096520	Medtr3g086520
Mtruncatula	AT5G61990	5	Medtr4g075270	Medtr5g095130
Mtruncatula	AT5G04800	2	Medtr1g058250
Mtruncatula	AT5G17523	3	Medtr0172s0020
Mtruncatula	AT5G20320	2	Medtr4g116860	Medtr3g105390	Medtr1g060740	Medtr2g030490
Mtruncatula	AT5G15740	2	Medtr6g016015	Medtr2g059350	Medtr4g110030
Mtruncatula	AT5G62165	4	Medtr8g033220	Medtr8g033250	Medtr7g075870	Medtr4g102530
Mtruncatula	AT5G63380	2	Medtr3g088880	Medtr3g088870	Medtr1g073180
Mtruncatula	AT5G65570	2	Medtr5g031490	Medtr5g049780	Medtr5g031630
Mtruncatula	AT5G12190	2	Medtr5g089300
Mtruncatula	AT5G19630	2	Medtr8g092560
Mtruncatula	AT5G08780	2	Medtr4g084700	Medtr7g106530	Medtr1g048840
Mtruncatula	AT5G25490	3	Medtr4g011190	Medtr3g107610	Medtr4g113840	Medtr2g054750
Mtruncatula	AT5G41310	3	Medtr8g098230	Medtr8g104200	Medtr6g084490
Mtruncatula	AT5G05070	2	Medtr7g088360	Medtr7g088350
Mtruncatula	AT5G10550	5	Medtr4g092900	Medtr4g092880
Mtruncatula	AT5G22610	11	Medtr7g075820	Medtr7g056287	Medtr7g056277
Mtruncatula	AT5G55290	3	Medtr5g094130
Mtruncatula	AT5G06170	6	Medtr6g033580	Medtr1g096910	Medtr4g131920	Medtr3g110880	Medtr5g067470
Mtruncatula	AT5G11400	101	Medtr3g115490	Medtr8g073560	Medtr5g088400	Medtr8g073700	Medtr4g115120
Mtruncatula	AT5G23660	3	Medtr3g098910	Medtr7g405730	Medtr7g405710	Medtr5g067530
Mtruncatula	AT5G66140	2	Medtr8g075320	Medtr2g016050
Mtruncatula	AT5G11290	3	Medtr6g010920	Medtr6g010810	Medtr6g009590	Medtr2g035640
Mtruncatula	AT5G11760	2	Medtr4g088585
Mtruncatula	AT5G63180	2	Medtr4g104320	Medtr6g021950	Medtr3g075320	Medtr3g086310
Mtruncatula	AT5G59530	7	Medtr8g009160	Medtr8g009090	Medtr8g028435	Medtr8g008930	Medtr8g009080	Medtr8g009110	Medtr8g009170	Medtr2g069210
Mtruncatula	AT5G43650	2	Medtr1g040435
Mtruncatula	AT5G10520	3	Medtr8g068390	Medtr5g031870
Mtruncatula	AT5G19855	2	Medtr3g061630
Mtruncatula	AT5G63800	2	Medtr3g096910	Medtr3g088520
Mtruncatula	AT5G26980	3	Medtr1g083790	Medtr7g109165
Mtruncatula	AT5G49450	6	Medtr1g022495
Mtruncatula	AT5G28960	3	Medtr1g080320	Medtr7g115570
Mtruncatula	AT5G07830	2	Medtr4g109300	Medtr3g023710	Medtr3g023700	Medtr3g023690
Mtruncatula	AT5G10650	3	Medtr3g108808	Medtr1g009680
Mtruncatula	AT5G12340	2	Medtr5g089820	Medtr3g045790
Mtruncatula	AT5G59850	2	Medtr4g117470	Medtr4g094598	Medtr1g105415
Mtruncatula	AT5G14990	2	Medtr6g060178
Mtruncatula	AT5G04720	3	Medtr1g021100	Medtr1g021110	Medtr5g018060
Mtruncatula	AT5G50100	2	Medtr3g078320
Mtruncatula	AT5G07770	3	Medtr4g109040	Medtr3g037080
Mtruncatula	AT5G50700	2	Medtr8g096620	Medtr8g096580	Medtr5g008850
Mtruncatula	AT5G05760	2	Medtr5g093600	Medtr3g108160
Mtruncatula	AT5G16560	2	Medtr3g064840	Medtr5g029470	Medtr6g071625
Mtruncatula	AT5G13100	2	Medtr7g022390
Mtruncatula	AT5G59616	101	Medtr8g014700	Medtr8g014930	Medtr8g015340	Medtr8g015150	Medtr8g014760
Mtruncatula	AT5G05390	3	Medtr5g083360	Medtr3g071890	Medtr5g073210
Mtruncatula	AT5G27740	2	Medtr6g027590	Medtr6g471010	Medtr5g020810	Medtr3g118160
Mtruncatula	AT5G55130	2	Medtr5g093580
Mtruncatula	AT5G23430	2	Medtr6g004040	Medtr2g012630
Mtruncatula	AT5G51300	2	Medtr4g036415
Mtruncatula	AT5G01710	2	Medtr4g013290	Medtr7g070530	Medtr3g031200	Medtr1g099090
Mtruncatula	AT5G59410	2	Medtr2g097270
Mtruncatula	AT5G18700	2	Medtr2g020380	Medtr1g048630
Mtruncatula	AT5G59950	2	Medtr4g063557	Medtr3g065490	Medtr7g024090	Medtr7g024150
Mtruncatula	AT5G14770	2	Medtr4g089005	Medtr8g064830
Mtruncatula	AT5G39600	2	Medtr3g113260	Medtr1g013440
Mtruncatula	AT5G40250	2	Medtr6g007737	Medtr5g034790	Medtr8g063660	Medtr4g106680
Mtruncatula	AT5G07350	2	Medtr3g098420
Mtruncatula	AT5G16160	2	Medtr6g018800
Mtruncatula	AT5G22490	4	Medtr1g008160	Medtr5g004770	Medtr4g078417
Mtruncatula	AT5G02520	2	Medtr1g069015	Medtr1g069020	Medtr7g039520	Medtr5g040080
Mtruncatula	AT5G36670	4	Medtr1g072130	Medtr1g103830	Medtr2g078040	Medtr7g095140
Mtruncatula	AT5G02640	2	Medtr1g067350	Medtr7g100340	Medtr2g096120
Mtruncatula	AT5G04730	4	Medtr5g028190	Medtr3g055310	Medtr5g091220	Medtr5g028450
Mtruncatula	AT5G01070	4	Medtr7g065920	Medtr5g081560	Medtr3g069730	Medtr2g016520
Mtruncatula	AT5G47680	2	Medtr2g027010
Mtruncatula	AT5G02750	2	Medtr1g067260
Mtruncatula	AT5G46370	3	Medtr4g094582	Medtr7g110600	Medtr5g091565	Medtr4g133870
Mtruncatula	AT5G03440	4	Medtr4g010330	Medtr1g094145	Medtr7g102240
Mtruncatula	AT5G27000	3	Medtr1g087880	Medtr7g112420	Medtr7g109130	Medtr1g083770
Mtruncatula	AT5G41870	3	Medtr3g449590	Medtr5g090160
Mtruncatula	AT5G24310	3	Medtr3g091760	Medtr1g007880	Medtr8g028410	Medtr7g116710
Mtruncatula	AT5G51370	4	Medtr4g036815	Medtr3g408430
Mtruncatula	AT5G17730	4	Medtr5g020980	Medtr5g020990
Mtruncatula	AT5G42100	3	Medtr1g077990	Medtr4g052970	Medtr2g086530
Mtruncatula	AT5G61810	4	Medtr8g096050	Medtr3g098460	Medtr7g084400	Medtr8g027975
Mtruncatula	AT5G38720	2	Medtr4g051625	Medtr8g085800	Medtr1g090650	Medtr8g085830
Mtruncatula	AT5G46410	2	Medtr2g049420	Medtr3g006690	Medtr3g085400	Medtr5g045920
Mtruncatula	AT5G56890	2	Medtr2g039290	Medtr4g126270	Medtr8g016330	Medtr7g099220
Mtruncatula	AT5G05480	2	Medtr5g083160	Medtr1g023030	Medtr1g023035	Medtr3g029720
Mtruncatula	AT5G48670	2	Medtr3g065100	Medtr3g466980	Medtr4g032620	Medtr8g036130	Medtr4g031910
Mtruncatula	AT5G40510	2	Medtr6g004780	Medtr7g033625	Medtr5g096090	Medtr6g004750
Mtruncatula	AT5G08300	3	Medtr6g077820	Medtr2g034090
Mtruncatula	AT5G03020	101	Medtr3g094850	Medtr7g095220	Medtr3g085570	Medtr8g080370	Medtr8g085600
Mtruncatula	AT5G58310	3	Medtr5g068100	Medtr3g093730
Mtruncatula	AT5G24800	2	Medtr1g008990	Medtr3g109310	Medtr7g115140
Mtruncatula	AT5G24640	4	Medtr1g051195
Mtruncatula	AT5G41620	2	Medtr5g009750	Medtr8g028230
Mtruncatula	AT5G61370	2	Medtr4g108900	Medtr7g028623	Medtr8g094650
Mtruncatula	AT5G23070	3	Medtr3g083230	Medtr3g082350	Medtr3g083240
Mtruncatula	AT5G28160	101	Medtr3g094850
Mtruncatula	AT5G35870	2	Medtr3g082780
Mtruncatula	AT5G28020	7	Medtr1g081620	Medtr1g081610	Medtr5g006340	Medtr1g103690	Medtr1g081625
Mtruncatula	AT5G23920	3	Medtr1g100800	Medtr8g094540	Medtr3g096890
Mtruncatula	AT5G20870	2	Medtr4g124440	Medtr1g010120	Medtr3g108600
Mtruncatula	AT5G63300	3	Medtr7g029325	Medtr4g104210
Mtruncatula	AT5G54730	2	Medtr2g082770	Medtr1g082300	Medtr1g089110
Mtruncatula	AT5G19400	2	Medtr0175s0030	Medtr5g089510	Medtr2g013980	Medtr7g033635
Mtruncatula	AT5G52050	3	Medtr1g101500	Medtr5g010830	Medtr0039s0080
Mtruncatula	AT5G06140	2	Medtr1g059650	Medtr5g073280	Medtr5g083370
Mtruncatula	AT5G49030	2	Medtr2g436760	Medtr4g076850	Medtr6g027620
Mtruncatula	AT5G18340	6	Medtr7g053260	Medtr7g116600	Medtr1g079450
Mtruncatula	AT5G02250	2	Medtr4g021750	Medtr8g073170	Medtr5g059080
Mtruncatula	AT5G43710	2	Medtr1g076280	Medtr4g106370	Medtr1g076250
Mtruncatula	AT5G60790	2	Medtr2g095440	Medtr4g057795	Medtr3g080970
Mtruncatula	AT5G52770	101	Medtr6g049260
Mtruncatula	AT5G60360	3	Medtr4g125300
Mtruncatula	AT5G66640	9	Medtr5g018900	Medtr8g078410	Medtr5g081160	Medtr1g021835	Medtr3g069410
Mtruncatula	AT5G07580	2	Medtr1g090290	Medtr1g040430
Mtruncatula	AT5G14790	2	Medtr6g007663	Medtr2g436750
Mtruncatula	AT5G39210	2	Medtr6g015250	Medtr6g015275
Mtruncatula	AT5G06470	2	Medtr7g106500	Medtr1g090400
Mtruncatula	AT5G52020	2	Medtr4g102670	Medtr1g101550
Mtruncatula	AT5G17350	3	Medtr1g108640	Medtr2g105800
Mtruncatula	AT5G55190	2	Medtr3g107717	Medtr3g107707	Medtr3g107713	Medtr4g113620
Mtruncatula	AT5G45910	2	Medtr2g015650	Medtr2g015670	Medtr3g463940	Medtr3g463960
Mtruncatula	AT5G01910	2	Medtr7g073500
Mtruncatula	AT5G04860	3	Medtr1g056180	Medtr7g106540	Medtr3g107090
Mtruncatula	AT5G54600	2	Medtr2g082410	Medtr2g082320	Medtr1g047130
Mtruncatula	AT5G50270	10	Medtr8g062080
Mtruncatula	AT5G24020	2	Medtr6g048300
Mtruncatula	AT5G54990	101	Medtr3g025510
Mtruncatula	AT5G19920	3	Medtr3g098600	Medtr8g100180
Mtruncatula	AT5G05720	4	Medtr7g096260	Medtr7g094660
Mtruncatula	AT5G58760	2	Medtr5g070310	Medtr4g116900
Mtruncatula	AT5G60980	2	Medtr4g109640	Medtr7g013840	Medtr7g055610	Medtr7g057520
Mtruncatula	AT5G14750	8	Medtr8g020490
Mtruncatula	AT5G09310	2	Medtr3g096320
Mtruncatula	AT5G08180	2	Medtr4g112780	Medtr0011s0330
Mtruncatula	AT5G41020	2	Medtr8g077990	Medtr1g076600	Medtr7g029435
Mtruncatula	AT5G04110	3	Medtr7g089790	Medtr7g066890	Medtr7g078120	Medtr7g066880
Mtruncatula	AT5G59700	3	Medtr4g061930	Medtr4g061833	Medtr2g096160
Mtruncatula	AT5G03970	2	Medtr7g115440
Mtruncatula	AT5G05740	2	Medtr5g082260	Medtr7g086430	Medtr4g010130
Mtruncatula	AT5G16750	2	Medtr4g105700	Medtr4g123597
Mtruncatula	AT5G16720	2	Medtr5g078300	Medtr1g070350
Mtruncatula	AT5G58880	5	Medtr7g087490
Mtruncatula	AT5G41410	2	Medtr8g098815	Medtr5g018860	Medtr8g078480
Mtruncatula	AT5G43140	3	Medtr1g106775	Medtr6g038540	Medtr6g038550	Medtr2g009000
Mtruncatula	AT5G38670	101	Medtr3g094850
Mtruncatula	AT5G44370	2	Medtr4g030900
Mtruncatula	AT5G45800	2	Medtr4g065087	Medtr8g086490	Medtr0722s0020	Medtr2g016400
Mtruncatula	AT5G59560	2	Medtr3g017470
Mtruncatula	AT5G11230	5	Medtr3g107470	Medtr4g114360	Medtr0011s0320	Medtr0662s0010
Mtruncatula	AT5G63530	3	Medtr8g096700	Medtr3g099040	Medtr3g099030	Medtr2g026685
Mtruncatula	AT5G05830	2	Medtr5g081560	Medtr7g065920	Medtr3g069730	Medtr3g069760	Medtr2g016520
Mtruncatula	AT5G17600	2	Medtr5g030010	Medtr8g066780
Mtruncatula	AT5G64960	3	Medtr3g040810	Medtr3g040520
Mtruncatula	AT5G15700	3	Medtr8g065900	Medtr7g017440	Medtr8g065960
Mtruncatula	AT5G03500	2	Medtr6g471120	Medtr2g094720
Mtruncatula	AT5G50960	2	Medtr1g016110	Medtr1g019620	Medtr1g070360
Mtruncatula	AT5G40210	5	Medtr0103s0090	Medtr1g014510	Medtr6g007743	Medtr5g034910	Medtr6g007740
Mtruncatula	AT5G14110	8	Medtr8g097020	Medtr8g096840	Medtr3g085030	Medtr7g028975	Medtr8g027820
Mtruncatula	AT5G04970	3	Medtr3g010770	Medtr8g042910	Medtr7g108875
Mtruncatula	AT5G54770	2	Medtr1g105480	Medtr4g081130
Mtruncatula	AT5G63900	7	Medtr5g071340	Medtr3g464550	Medtr7g109640	Medtr5g024390	Medtr3g103110
Mtruncatula	AT5G06600	2	Medtr3g079840	Medtr5g086700	Medtr1g041240	Medtr5g091450
Mtruncatula	AT5G36170	2	Medtr7g080430	Medtr7g112100	Medtr1g041890
Mtruncatula	AT5G50970	2	Medtr3g098600	Medtr8g100180
Mtruncatula	AT5G51980	3	Medtr6g465150	Medtr8g028700	Medtr8g032850
Mtruncatula	AT5G44710	2	Medtr8g031320
Mtruncatula	AT5G12400	2	Medtr4g076180	Medtr4g055920	Medtr2g084615
Mtruncatula	AT5G50320	2	Medtr1g107255
Mtruncatula	AT5G42380	4	Medtr6g023460	Medtr4g103655	Medtr3g089090	Medtr4g103630	Medtr3g089070
Mtruncatula	AT5G13840	2	Medtr3g067940	Medtr4g102510
Mtruncatula	AT5G59440	2	Medtr0274s0020	Medtr1g092440	Medtr0271s0030	Medtr0271s0010
Mtruncatula	AT5G20540	3	Medtr8g019620	Medtr2g041170
Mtruncatula	AT5G16890	2	Medtr4g077920
Mtruncatula	AT5G14700	2	Medtr6g406250	Medtr5g029990
Mtruncatula	AT5G49550	2	Medtr3g034300
Mtruncatula	AT5G19820	2	Medtr8g085950	Medtr7g085820	Medtr2g006750	Medtr3g064980	Medtr3g064930
Mtruncatula	AT5G64667	3	Medtr3g095690	Medtr8g092860
Mtruncatula	AT5G19680	2	Medtr8g102770	Medtr2g086950
Mtruncatula	AT5G40880	4	Medtr6g465150	Medtr8g028700	Medtr8g032850
Mtruncatula	AT5G28500	3	Medtr1g079870
Mtruncatula	AT5G06530	2	Medtr1g054935	Medtr7g106880	Medtr1g054960
Mtruncatula	AT5G54180	2	Medtr3g092710	Medtr2g061450
Mtruncatula	AT5G36880	2	Medtr7g084850	Medtr2g056120
Mtruncatula	AT5G43020	2	Medtr3g102180	Medtr4g094885
Mtruncatula	AT5G06490	3	Medtr1g056350	Medtr8g028465	Medtr7g079280	Medtr1g090480
Mtruncatula	AT5G34930	2	Medtr4g115980	Medtr3g071980	Medtr5g083530	Medtr5g083540
Mtruncatula	AT5G26610	2	Medtr7g111520
Mtruncatula	AT5G44420	4	Medtr8g012795	Medtr8g012875	Medtr8g012775
Mtruncatula	AT5G10750	2	Medtr3g105780	Medtr4g067360
Mtruncatula	AT5G53150	2	Medtr3g091040	Medtr6g059870	Medtr3g099170
Mtruncatula	AT5G20440	4	Medtr5g027160	Medtr2g041600
Mtruncatula	AT5G53980	101	Medtr5g038280	Medtr8g468210	Medtr5g039000	Medtr6g011610	Medtr6g007647
Mtruncatula	AT5G39360	2	Medtr6g013530	Medtr7g012790
Mtruncatula	AT5G06280	2	Medtr7g105820
Mtruncatula	AT5G42050	2	Medtr8g099685	Medtr3g081090	Medtr7g029130
Mtruncatula	AT5G23310	2	Medtr3g078860	Medtr1g048990	Medtr3g094250
Mtruncatula	AT5G01690	101	Medtr5g074360	Medtr3g031160	Medtr3g096380	Medtr3g071990	Medtr5g088450
Mtruncatula	AT5G67330	3	Medtr5g016270	Medtr4g095075	Medtr3g102620
Mtruncatula	AT5G15920	2	Medtr4g115050	Medtr3g033470	Medtr5g036370	Medtr5g036330	Medtr5g036300
Mtruncatula	AT5G23570	2	Medtr3g098260	Medtr3g098240	Medtr2g007690
Mtruncatula	AT5G19060	3	Medtr4g117300	Medtr4g117290
Mtruncatula	AT5G04540	3	Medtr1g492590	Medtr1g092570
Mtruncatula	AT5G17290	2	Medtr5g076920
Mtruncatula	AT5G53050	2	Medtr1g007860
Mtruncatula	AT5G38210	2	Medtr7g082530	Medtr6g044830	Medtr6g083020	Medtr6g044740
Mtruncatula	AT5G17620	2	Medtr5g046560	Medtr6g049240	Medtr4g017150	Medtr5g046460
Mtruncatula	AT5G10020	2	Medtr3g094710	Medtr5g087780	Medtr2g030380
Mtruncatula	AT5G14200	4	Medtr2g104610
Mtruncatula	AT5G64320	2	Medtr5g090170	Medtr7g451470	Medtr4g108650	Medtr1g035250
Mtruncatula	AT5G21040	2	Medtr5g087680
Mtruncatula	AT5G08335	2	Medtr6g075160
Mtruncatula	AT5G33290	3	Medtr4g115540	Medtr4g115530	Medtr4g115460
Mtruncatula	AT5G07520	101	Medtr1g090250
Mtruncatula	AT5G66310	3	Medtr5g021650	Medtr8g076190	Medtr4g071900	Medtr3g113110
Mtruncatula	AT5G60780	5	Medtr4g057890	Medtr4g057865	Medtr8g069775
Mtruncatula	AT5G40430	8	Medtr7g037260	Medtr7g450950
Mtruncatula	AT5G67070	2	Medtr5g017160
Mtruncatula	AT5G23100	2	Medtr4g112370	Medtr2g055990	Medtr2g054380
Mtruncatula	AT5G54840	2	Medtr5g092060	Medtr4g047870
Mtruncatula	AT5G22290	4	Medtr2g086880
Mtruncatula	AT5G03520	5	Medtr1g068740	Medtr1g068730	Medtr1g115325	Medtr7g100020	Medtr4g063160
Mtruncatula	AT5G12470	2	Medtr4g077000	Medtr0013s0150	Medtr3g033620
Mtruncatula	AT5G19320	2	Medtr1g105040	Medtr1g072250	Medtr5g035590
Mtruncatula	AT5G55450	4	Medtr3g055250	Medtr5g094210	Medtr7g052640
Mtruncatula	AT5G54890	2	Medtr0194s0020	Medtr7g075885	Medtr8g102850
Mtruncatula	AT5G11360	101	Medtr3g067780	Medtr8g088410	Medtr7g073230	Medtr7g074610	Medtr5g088400
Mtruncatula	AT5G63990	3	Medtr4g094672	Medtr8g464260	Medtr2g012510
Mtruncatula	AT5G50290	2	Medtr4g105550	Medtr4g123700	Medtr5g037310
Mtruncatula	AT5G07860	4	Medtr3g102020	Medtr3g101960	Medtr3g102010	Medtr3g101970
Mtruncatula	AT5G44785	2	Medtr6g092780	Medtr1g070840	Medtr1g021080
Mtruncatula	AT5G55640	2	Medtr5g095700
Mtruncatula	AT5G40270	2	Medtr6g007210	Medtr5g034420
Mtruncatula	AT5G54630	2	Medtr4g081420	Medtr2g010860	Medtr2g010870	Medtr3g072920
Mtruncatula	AT5G49190	3	Medtr7g108930	Medtr1g088170	Medtr2g044070
Mtruncatula	AT5G47880	4	Medtr6g478120	Medtr7g084860	Medtr4g103720	Medtr6g478090	Medtr4g103730	Medtr6g081000	Medtr7g109660
Mtruncatula	AT5G57280	2	Medtr4g007420	Medtr4g127640	Medtr4g007390
Mtruncatula	AT5G26570	2	Medtr6g093240	Medtr1g117000	Medtr8g069760
Mtruncatula	AT5G45550	2	Medtr5g027160	Medtr2g041600
Mtruncatula	AT5G16270	2	Medtr7g080575	Medtr3g005770	Medtr5g081270	Medtr7g031420
Mtruncatula	AT5G19760	2	Medtr8g086070	Medtr5g032420
Mtruncatula	AT5G67020	2	Medtr5g017410	Medtr5g014810
Mtruncatula	AT5G47990	5	Medtr8g036185	Medtr3g020780	Medtr7g092620
Mtruncatula	AT5G11850	2	Medtr1g016300	Medtr1g081790	Medtr8g107000
Mtruncatula	AT5G38410	5	Medtr6g018310	Medtr6g018300	Medtr7g007120	Medtr7g007230	Medtr7g007220
Mtruncatula	AT5G22030	2	Medtr2g087710	Medtr7g106570
Mtruncatula	AT5G04440	2	Medtr1g050530	Medtr1g010080
Mtruncatula	AT5G41260	3	Medtr7g077150	Medtr8g031030	Medtr8g098370
Mtruncatula	AT5G03880	2	Medtr1g059970	Medtr3g005720
Mtruncatula	AT5G63000	2	Medtr4g105570	Medtr4g105580
Mtruncatula	AT5G45400	4	Medtr2g041270	Medtr3g047950	Medtr4g109580	Medtr4g109590	Medtr5g027390	Medtr5g026880
Mtruncatula	AT5G48490	2	Medtr7g052640	Medtr4g069200	Medtr4g069220	Medtr4g069170
Mtruncatula	AT5G64070	2	Medtr8g093570	Medtr3g096110	Medtr3g096100
Mtruncatula	AT5G04770	3	Medtr1g111740	Medtr4g099270	Medtr1g030660
Mtruncatula	AT5G66980	3	Medtr1g021270	Medtr1g021400
Mtruncatula	AT5G10940	2	Medtr3g100690	Medtr2g093200	Medtr1338s0010
Mtruncatula	AT5G17780	3	Medtr7g087070	Medtr1g077930
Mtruncatula	AT5G53730	2	Medtr3g092790
Mtruncatula	AT5G59845	2	Medtr3g102660	Medtr1g106915	Medtr1g018640
Mtruncatula	AT5G46680	2	Medtr7g024140
Mtruncatula	AT5G15070	2	Medtr7g009060	Medtr6g011290
Mtruncatula	AT5G61730	3	Medtr3g099990	Medtr3g437990
Mtruncatula	AT5G62910	2	Medtr6g008950	Medtr4g107090
Mtruncatula	AT5G50640	2	Medtr8g096850	Medtr3g099100	Medtr8g094780
Mtruncatula	AT5G40170	101	Medtr5g087320	Medtr5g086810	Medtr5g086630	Medtr4g017640	Medtr4g017720
Mtruncatula	AT5G45640	3	Medtr2g018125	Medtr2g018135
Mtruncatula	AT5G23870	2	Medtr1g101000	Medtr1g101020
Mtruncatula	AT5G27550	2	Medtr1g082920	Medtr7g113520	Medtr5g031470
Mtruncatula	AT5G02990	101	Medtr3g094850	Medtr7g095220	Medtr3g085570
Mtruncatula	AT5G04090	3	Medtr1g051245	Medtr8g027760	Medtr7g090270	Medtr3g023770
Mtruncatula	AT5G19520	3	Medtr3g104940	Medtr3g104990	Medtr3g104920	Medtr2g041220	Medtr8g071250
Mtruncatula	AT5G09610	101	Medtr3g102650	Medtr5g063650	Medtr2g008770	Medtr5g080390	Medtr5g062070
Mtruncatula	AT5G56590	2	Medtr6g088885	Medtr8g102340
Mtruncatula	AT5G22780	2	Medtr2g084610	Medtr5g034780
Mtruncatula	AT5G24280	2	Medtr1g008050	Medtr1g007950	Medtr1g007990	Medtr7g117665
Mtruncatula	AT5G53770	2	Medtr2g079330	Medtr4g027425
Mtruncatula	AT5G09890	2	Medtr1g019340
Mtruncatula	AT5G04640	101	Medtr8g079502	Medtr8g046350	Medtr3g080940	Medtr1g047550	Medtr8g051580
Mtruncatula	AT5G16490	2	Medtr7g079870	Medtr7g021660
Mtruncatula	AT5G07420	5	Medtr2g073390	Medtr0009s0350	Medtr0009s0340	Medtr4g074290
Mtruncatula	AT5G03750	3	Medtr7g102280
Mtruncatula	AT5G44700	3	Medtr4g094790	Medtr2g437730	Medtr4g105520
Mtruncatula	AT5G13240	2	Medtr1g108610
Mtruncatula	AT5G48600	2	Medtr8g072890	Medtr7g091430	Medtr7g091420	Medtr0003s0460
Mtruncatula	AT5G46850	2	Medtr8g066330
Mtruncatula	AT5G16510	2	Medtr7g079490
Mtruncatula	AT5G27330	2	Medtr1g082215
Mtruncatula	AT5G18710	101	Medtr4g118660	Medtr2g020420	Medtr3g091040	Medtr6g059870	Medtr3g082810
Mtruncatula	AT5G67385	2	Medtr5g016060	Medtr4g095430
Mtruncatula	AT5G19875	2	Medtr5g084250	Medtr2g062220	Medtr5g084240
Mtruncatula	AT5G06950	3	Medtr8g040120	Medtr7g089800	Medtr5g054900	Medtr1g111310
Mtruncatula	AT5G58090	3	Medtr1g010120	Medtr3g108600	Medtr4g124440
Mtruncatula	AT5G52240	3	Medtr1g100727	Medtr6g054890	Medtr6g027160	Medtr3g105860
Mtruncatula	AT5G05870	7	Medtr3g069710	Medtr3g069690	Medtr4g064987
Mtruncatula	AT5G08050	2	Medtr3g026020
Mtruncatula	AT5G24110	4	Medtr3g090860	Medtr7g117200	Medtr8g027860	Medtr8g099350	Medtr3g093830
Mtruncatula	AT5G35970	2	Medtr1g040155	Medtr7g092200	Medtr5g013820
Mtruncatula	AT5G09730	3	Medtr4g094285	Medtr2g008240	Medtr7g109390
Mtruncatula	AT5G22740	2	Medtr4g055520	Medtr7g103590	Medtr1g061510	Medtr1g492700
Mtruncatula	AT5G35580	3	Medtr4g125260	Medtr2g041960	Medtr1g015020	Medtr3g105320
Mtruncatula	AT5G66220	3	Medtr1g115870	Medtr1g115890	Medtr7g027135	Medtr1g115820	Medtr1g115840
Mtruncatula	AT5G51470	101	Medtr8g467000	Medtr2g081860	Medtr1g088765	Medtr0035s0150	Medtr4g045903
Mtruncatula	AT5G64170	2	Medtr2g008750	Medtr4g094248
Mtruncatula	AT5G23490	2	Medtr1g077190	Medtr8g010360
Mtruncatula	AT5G13950	2	Medtr6g033235	Medtr7g084170	Medtr2g096000
Mtruncatula	AT5G63220	2	Medtr1g095910
Mtruncatula	AT5G25770	2	Medtr3g110115
Mtruncatula	AT5G19485	2	Medtr8g085640
Mtruncatula	AT5G43370	7	Medtr1g074930	Medtr1g043220	Medtr1g043200	Medtr1g043290	Medtr1g069935
Mtruncatula	AT5G10625	2	Medtr1g009900	Medtr4g119790	Medtr2g436880	Medtr2g096990
Mtruncatula	AT5G17200	3	Medtr5g043350	Medtr4g084050	Medtr2g103650
Mtruncatula	AT5G38360	2	Medtr7g007310
Mtruncatula	AT5G58970	3	Medtr4g018750	Medtr7g066690	Medtr3g462140
Mtruncatula	AT5G05200	2	Medtr5g068050
Mtruncatula	AT5G18020	3	Medtr4g072560	Medtr4g072310	Medtr4g072980	Medtr3g084180	Medtr3g084150
Mtruncatula	AT5G50210	2	Medtr4g104680	Medtr3g086590
Mtruncatula	AT5G35840	4	Medtr2g034040	Medtr1g085160	Medtr2g049520
Mtruncatula	AT5G67170	2	Medtr4g094860	Medtr2g086780	Medtr7g108240
Mtruncatula	AT5G60040	2	Medtr4g061800	Medtr4g061700	Medtr5g023020	Medtr4g086290
Mtruncatula	AT5G42980	5	Medtr3g112410	Medtr1g023140	Medtr5g021180
Mtruncatula	AT5G49140	3	Medtr3g058880	Medtr3g058870	Medtr3g058790
Mtruncatula	AT5G22090	2	Medtr4g050590	Medtr2g087430	Medtr2g087460	Medtr2g087390	Medtr2g087470
Mtruncatula	AT5G38510	2	Medtr0024s0260	Medtr2g081010
Mtruncatula	AT5G26580	101	Medtr4g032620	Medtr3g065100	Medtr8g036130	Medtr3g466980	Medtr5g047580
Mtruncatula	AT5G11190	4	Medtr4g114570	Medtr3g107380	Medtr4g010640	Medtr2g103700	Medtr1g012470
Mtruncatula	AT5G50170	2	Medtr3g077000	Medtr2g027360	Medtr4g134190
Mtruncatula	AT5G10930	3	Medtr1g013700	Medtr4g006970	Medtr2g105010
Mtruncatula	AT5G20140	2	Medtr2g055010	Medtr2g054130	Medtr7g104650
Mtruncatula	AT5G04230	5	Medtr1g064090	Medtr7g101395	Medtr7g101425	Medtr1g094780	Medtr2g094960
Mtruncatula	AT5G04390	2	Medtr1g090703	Medtr1g062780	Medtr2g084315
Mtruncatula	AT5G03435	101	Medtr7g092770	Medtr0305s0020	Medtr3g027150	Medtr4g066150	Medtr0291s0010
Mtruncatula	AT5G15300	2	Medtr7g011100
Mtruncatula	AT5G33320	2	Medtr3g077640	Medtr4g105630	Medtr6g005480
Mtruncatula	AT5G47790	2	Medtr2g027390	Medtr7g017500
Mtruncatula	AT5G25820	2	Medtr1g006600	Medtr7g103150	Medtr3g110198	Medtr8g102840
Mtruncatula	AT5G39700	9	Medtr4g082040	Medtr5g041570	Medtr7g086960	Medtr6g074860	Medtr3g089045
Mtruncatula	AT5G64150	2	Medtr7g107330
Mtruncatula	AT5G47930	4	Medtr1g111970	Medtr2g029270	Medtr2g015680
Mtruncatula	AT5G10700	2	Medtr3g108900
Mtruncatula	AT5G44030	2	Medtr2g035780
Mtruncatula	AT5G22670	5	Medtr1g085120
Mtruncatula	AT5G30490	2	Medtr4g123060
Mtruncatula	AT5G50150	2	Medtr3g077430	Medtr4g105400
Mtruncatula	AT5G20240	2	Medtr3g088615	Medtr1g029670	Medtr3g113030
Mtruncatula	AT5G14980	3	Medtr1g095110
Mtruncatula	AT5G53380	11	Medtr4g078417
Mtruncatula	AT5G60110	101	Medtr5g063650	Medtr2g008770	Medtr3g102650	Medtr5g062070	Medtr2g006930
Mtruncatula	AT5G65510	3	Medtr5g031880	Medtr4g065370
Mtruncatula	AT5G09470	4	Medtr3g100570	Medtr8g068890	Medtr5g032420
Mtruncatula	AT5G07120	2	Medtr5g073280	Medtr5g083370	Medtr1g059650
Mtruncatula	AT5G35525	3	Medtr8g104870	Medtr8g104890	Medtr5g017650	Medtr4g086330	Medtr4g086320	Medtr8g104830
Mtruncatula	AT5G46980	8	Medtr8g009300
Mtruncatula	AT5G61680	6	Medtr2g073390	Medtr0009s0350	Medtr0009s0340	Medtr4g074290	Medtr4g124740	Medtr1g086540
Mtruncatula	AT5G20200	2	Medtr2g072590	Medtr7g033910	Medtr1g040610	Medtr1g090340
Mtruncatula	AT5G22020	3	Medtr4g050190	Medtr2g087780	Medtr7g490350	Medtr7g090300	Medtr2g099030
Mtruncatula	AT5G14910	2	Medtr6g007887
Mtruncatula	AT5G60860	2	Medtr4g079350	Medtr4g088090	Medtr2g014990	Medtr2g090865
Mtruncatula	AT5G57540	8	Medtr7g093530	Medtr4g128410	Medtr4g128570
Mtruncatula	AT5G61060	2	Medtr4g109500	Medtr4g111985	Medtr2g087270	Medtr8g093800
Mtruncatula	AT5G09650	2	Medtr2g010430
Mtruncatula	AT5G25050	2	Medtr1g014250	Medtr1g014220	Medtr5g007060
Mtruncatula	AT5G45380	2	Medtr5g026640
Mtruncatula	AT5G46030	2	Medtr4g088115
Mtruncatula	AT5G14540	3	Medtr6g004930	Medtr6g004940	Medtr2g090360
Mtruncatula	AT5G62790	2	Medtr4g106870	Medtr8g012565
Mtruncatula	AT5G23400	2	Medtr1g115225
Mtruncatula	AT5G03510	2	Medtr1g062780	Medtr2g084315	Medtr4g057230
Mtruncatula	AT5G03980	101	Medtr2g015580	Medtr2g015630	Medtr2g015590	Medtr2g015650	Medtr2g015670
Mtruncatula	AT5G56130	2	Medtr3g061450
Mtruncatula	AT5G60080	101	Medtr2g022810	Medtr2g095950	Medtr2g095920	Medtr4g099130	Medtr2g095880
Mtruncatula	AT5G36260	3	Medtr7g080230	Medtr1g078240	Medtr7g021510
Mtruncatula	AT5G09420	2	Medtr4g094205	Medtr8g107280	Medtr1g082750
Mtruncatula	AT5G47800	2	Medtr4g134210	Medtr2g027410
Mtruncatula	AT5G55125	2	Medtr2g014910	Medtr2g014940
Mtruncatula	AT5G51780	2	Medtr1g102370	Medtr0007s0330	Medtr0007s0380	Medtr1g102380
Mtruncatula	AT5G24550	7	Medtr4g066580	Medtr2g098790	Medtr2g098520	Medtr2g098540
Mtruncatula	AT5G47670	2	Medtr4g133952	Medtr1g039040
Mtruncatula	AT5G04070	2	Medtr3g009190	Medtr6g453040	Medtr3g091070	Medtr3g009200
Mtruncatula	AT5G64410	2	Medtr2g009980	Medtr4g092960	Medtr3g111350
Mtruncatula	AT5G08139	3	Medtr4g110100	Medtr7g074170	Medtr6g016350
Mtruncatula	AT5G24160	6	Medtr3g103510	Medtr1g017270	Medtr4g092640	Medtr6g034955	Medtr6g035065
Mtruncatula	AT5G04885	2	Medtr2g030000	Medtr6g028090	Medtr6g028100	Medtr3g079750
Mtruncatula	AT5G49310	7	Medtr2g034900	Medtr1g083810	Medtr7g112350	Medtr4g121435	Medtr4g131510
Mtruncatula	AT5G57685	2	Medtr4g129020	Medtr3g105690	Medtr1g013410
Mtruncatula	AT5G06110	3	Medtr7g109430	Medtr3g113680	Medtr3g114060	Medtr8g093080
Mtruncatula	AT5G14280	2	Medtr8g088170	Medtr8g088140
Mtruncatula	AT5G52040	3	Medtr1g101520	Medtr8g032590	Medtr8g027190
Mtruncatula	AT5G02720	3	Medtr7g100150	Medtr1g067320
Mtruncatula	AT5G08370	2	Medtr1g077520	Medtr1g077480	Medtr6g086625	Medtr6g086575	Medtr6g069140
Mtruncatula	AT5G66520	2	Medtr5g020650	Medtr6g060510	Medtr1g012380	Medtr4g095065
Mtruncatula	AT5G02280	2	Medtr8g103680	Medtr5g075330	Medtr4g048530	Medtr8g095450
Mtruncatula	AT5G40830	3	Medtr1g024005	Medtr3g113270	Medtr3g071050	Medtr8g028460
Mtruncatula	AT5G09880	2	Medtr8g092550	Medtr3g095230
Mtruncatula	AT5G07610	3	Medtr4g007240	Medtr8g102000
Mtruncatula	AT5G27260	3	Medtr1g106600	Medtr6g018520	Medtr6g025650	Medtr1g106608	Medtr7g111990	Medtr3g075160
Mtruncatula	AT5G14490	3	Medtr7g033320	Medtr5g053430	Medtr1g093680
Mtruncatula	AT5G65270	2	Medtr8g089985	Medtr3g086980	Medtr1g052475
Mtruncatula	AT5G52290	2	Medtr6g045357
Mtruncatula	AT5G15400	2	Medtr6g013690
Mtruncatula	AT5G23060	2	Medtr4g112530	Medtr4g111880	Medtr3g084030
Mtruncatula	AT5G45370	3	Medtr8g072350	Medtr5g025290	Medtr5g025370	Medtr5g025340	Medtr5g025330
Mtruncatula	AT5G14180	2	Medtr7g029365	Medtr6g023740	Medtr5g084950	Medtr6g023750	Medtr6g023715
Mtruncatula	AT5G03790	2	Medtr1g061660	Medtr7g103340
Mtruncatula	AT5G58560	2	Medtr3g465120	Medtr4g015990	Medtr4g016040	Medtr1g090913
Mtruncatula	AT5G65560	2	Medtr5g031740	Medtr4g075270
Mtruncatula	AT5G43470	4	Medtr2g038510	Medtr7g015770	Medtr5g021080	Medtr5g027900	Medtr5g027860
Mtruncatula	AT5G57630	2	Medtr4g128820
Mtruncatula	AT5G40410	2	Medtr3g027990
Mtruncatula	AT5G45700	2	Medtr2g017810
Mtruncatula	AT5G66650	4	Medtr8g078170	Medtr5g019350	Medtr1g021955	Medtr2091s0010
Mtruncatula	AT5G64100	5	Medtr2g008710	Medtr4g114210	Medtr2g008730
Mtruncatula	AT5G24610	2	Medtr5g068660	Medtr3g093320
Mtruncatula	AT5G57660	2	Medtr4g128930	Medtr1g013450
Mtruncatula	AT5G13330	2	Medtr7g020980	Medtr7g021010	Medtr3g098580	Medtr8g092460
Mtruncatula	AT5G40630	3	Medtr6g022040	Medtr6g022020
Mtruncatula	AT5G66940	3	Medtr8g079060	Medtr8g015840
Mtruncatula	AT5G61290	2	Medtr3g437580
Mtruncatula	AT5G13900	2	Medtr4g011070	Medtr6g069860
Mtruncatula	AT5G16380	3	Medtr7g080280	Medtr7g053107
Mtruncatula	AT5G44160	3	Medtr2g090745	Medtr4g059870
Mtruncatula	AT5G53470	3	Medtr3g491870	Medtr1g418545
Mtruncatula	AT5G02710	2	Medtr1g067330	Medtr0016s0020
Mtruncatula	AT5G10160	3	Medtr4g094265	Medtr2g008620
Mtruncatula	AT5G48310	2	Medtr5g098710	Medtr5g065900
Mtruncatula	AT5G13690	2	Medtr3g032980	Medtr3g078410	Medtr3g435710
Mtruncatula	AT5G66550	2	Medtr8g077570	Medtr1g022295
Mtruncatula	AT5G07170	4	Medtr5g011390	Medtr4g101890	Medtr6g463310
Mtruncatula	AT5G66850	2	Medtr5g017890	Medtr3g101210	Medtr1g100250
Mtruncatula	AT5G13400	2	Medtr7g006540
Mtruncatula	AT5G03455	2	Medtr7g102310
Mtruncatula	AT5G62920	3	Medtr4g106590	Medtr3g078613	Medtr5g036480
Mtruncatula	AT5G15980	3	Medtr7g018240	Medtr4g104830	Medtr4g104790	Medtr4g104800	Medtr5g092040	Medtr7g018270
Mtruncatula	AT5G54520	2	Medtr8g467040	Medtr4g102520	Medtr1g072740
Mtruncatula	AT5G49570	2	Medtr7g114940
Mtruncatula	AT5G46060	3	Medtr2g014820	Medtr7g085440
Mtruncatula	AT5G47460	2	Medtr5g012660
Mtruncatula	AT5G55820	2	Medtr1g111660
Mtruncatula	AT5G07290	3	Medtr3g098620	Medtr8g100160	Medtr7g020950	Medtr7g118210
Mtruncatula	AT5G44950	9	Medtr7g060470
Mtruncatula	AT5G56480	4	Medtr4g076150	Medtr4g077180
Mtruncatula	AT5G60820	2	Medtr4g110100	Medtr6g016350
Mtruncatula	AT5G57030	2	Medtr2g040060	Medtr2g086700	Medtr7g090150	Medtr2g086730
Mtruncatula	AT5G56340	2	Medtr3g083480	Medtr6g032960
Mtruncatula	AT5G09300	2	Medtr3g096390	Medtr3g088845	Medtr8g075470
Mtruncatula	AT5G23535	2	Medtr1g047130	Medtr2g082410
Mtruncatula	AT5G27660	2	Medtr7g113170	Medtr6g007030	Medtr5g464730
Mtruncatula	AT5G12230	2	Medtr8g028015	Medtr8g079890
Mtruncatula	AT5G13270	101	Medtr4g031160	Medtr8g065730	Medtr7g076020	Medtr8g069550	Medtr8g107740
Mtruncatula	AT5G65200	2	Medtr3g078340	Medtr6g008170
Mtruncatula	AT5G27410	2	Medtr1g083370	Medtr1g082470	Medtr1g026860	Medtr8g036730
Mtruncatula	AT5G08580	2	Medtr1g115135	Medtr8g020310	Medtr1g007830
Mtruncatula	AT5G64020	2	Medtr8g093870	Medtr4g125060
Mtruncatula	AT5G37770	3	Medtr3g067610	Medtr5g079340	Medtr8g107110
Mtruncatula	AT5G12200	2	Medtr5g089280	Medtr5g089200	Medtr2g013060
Mtruncatula	AT5G10280	3	Medtr3g074520	Medtr4g478180	Medtr5g007370
Mtruncatula	AT5G39490	5	Medtr3g096670	Medtr8g094190	Medtr0095s0110	Medtr8g094150
Mtruncatula	AT5G22450	2	Medtr4g053240	Medtr4g125820	Medtr1g112190
Mtruncatula	AT5G52570	3	Medtr6g048440	Medtr1g100070
Mtruncatula	AT5G24420	5	Medtr3g092110	Medtr1g028330	Medtr1g028320	Medtr5g045000
Mtruncatula	AT5G27450	2	Medtr7g113660
Mtruncatula	AT5G47190	3	Medtr5g013300	Medtr3g058620
Mtruncatula	AT5G35170	2	Medtr2g461290	Medtr4g035170	Medtr4g103800
Mtruncatula	AT5G22260	2	Medtr5g040700	Medtr5g077750	Medtr1g076990	Medtr4g035550
Mtruncatula	AT5G47090	2	Medtr4g099190
Mtruncatula	AT5G19000	3	Medtr7g094490	Medtr1g072650
Mtruncatula	AT5G40860	4	Medtr7g029620	Medtr6g023580
Mtruncatula	AT5G25370	4	Medtr4g010650	Medtr2g103730	Medtr3g107320	Medtr3g107360
Mtruncatula	AT5G51670	2	Medtr0318s0020	Medtr6g461910	Medtr4g021260	Medtr1g092540
Mtruncatula	AT5G15490	3	Medtr7g012950	Medtr5g043970	Medtr4g082990	Medtr4g109360	Medtr6g014890	Medtr6g014930
Mtruncatula	AT5G42370	2	Medtr5g085780
Mtruncatula	AT5G61800	2	Medtr8g096030
Mtruncatula	AT5G02940	3	Medtr1g076330	Medtr7g117580	Medtr2g005870
Mtruncatula	AT5G07190	5	Medtr0050s0240	Medtr1g102420	Medtr2g103360	Medtr2g103303	Medtr2g103670
Mtruncatula	AT5G11090	2	Medtr3g106530	Medtr4g116277	Medtr2g450700	Medtr2g104380
Mtruncatula	AT5G12080	2	Medtr3g104990	Medtr3g104940	Medtr3g104920	Medtr2g041220	Medtr8g071250
Mtruncatula	AT5G07800	3	Medtr3g437580
Mtruncatula	AT5G07010	2	Medtr3g013500	Medtr7g007710	Medtr7g007680	Medtr8g040820	Medtr8g035720
Mtruncatula	AT5G62880	2	Medtr3g078260	Medtr6g087980
Mtruncatula	AT5G53030	2	Medtr1g007905	Medtr3g091680	Medtr8g027435
Mtruncatula	AT5G65840	2	Medtr4g097500	Medtr7g100540
Mtruncatula	AT5G37990	7	Medtr1g108660
Mtruncatula	AT5G01530	3	Medtr4g015570	Medtr3g070340	Medtr6g033320
Mtruncatula	AT5G37720	2	Medtr3g065490	Medtr4g063557	Medtr7g024090	Medtr5g084370
Mtruncatula	AT5G11810	2	Medtr1g016410
Mtruncatula	AT5G17020	2	Medtr4g077660	Medtr5g007790	Medtr8g013700
Mtruncatula	AT5G13590	2	Medtr1g115950
Mtruncatula	AT5G53810	8	Medtr5g098170	Medtr8g068750	Medtr8g068870	Medtr7g118320	Medtr7g118300
Mtruncatula	AT5G63250	101	Medtr4g069940	Medtr8g102340	Medtr3g116510	Medtr7g026340	Medtr5g097420
Mtruncatula	AT5G55320	101	Medtr3g055380	Medtr0003s0500	Medtr5g094140	Medtr2g025710	Medtr2g015220
Mtruncatula	AT5G19160	3	Medtr2g022560	Medtr7g094750	Medtr1g058380
Mtruncatula	AT5G37750	101	Medtr3g091040	Medtr6g059870	Medtr5g097170	Medtr3g082810	Medtr7g114150
Mtruncatula	AT5G50580	3	Medtr8g096740	Medtr5g072480	Medtr4g048220
Mtruncatula	AT5G50740	2	Medtr8g096700	Medtr3g099030	Medtr3g099040	Medtr2g026685
Mtruncatula	AT5G08590	5	Medtr8g095330	Medtr2g006330	Medtr3g097320	Medtr4g099240
Mtruncatula	AT5G08640	2	Medtr3g072820	Medtr5g059130	Medtr5g059140	Medtr3g072810
Mtruncatula	AT5G11430	2	Medtr3g108010	Medtr1g063780
Mtruncatula	AT5G38260	2	Medtr7g082430	Medtr7g082460	Medtr7g082470	Medtr8g104520	Medtr7g082510
Mtruncatula	AT5G49170	3	Medtr2g435810	Medtr2g436150
Mtruncatula	AT5G52500	3	Medtr7g091450
Mtruncatula	AT5G60730	3	Medtr1g094680	Medtr4g058005	Medtr8g032880
Mtruncatula	AT5G09225	2	Medtr1g069390
Mtruncatula	AT5G26310	4	Medtr5g019580	Medtr8g074550	Medtr8g027885
Mtruncatula	AT5G54910	2	Medtr5g092560	Medtr4g068990	Medtr2g055850
Mtruncatula	AT5G58170	2	Medtr2g450160	Medtr4g131380	Medtr7g050345
Mtruncatula	AT5G65520	2	Medtr8g068400	Medtr3g100100
Mtruncatula	AT5G51760	6	Medtr3g068200	Medtr2g040500	Medtr5g080680
Mtruncatula	AT5G02490	5	Medtr7g099680	Medtr7g024580	Medtr7g024390	Medtr4g063710	Medtr4g063720
Mtruncatula	AT5G39100	101	Medtr1g079490	Medtr4g017040	Medtr6g005360	Medtr6g005340	Medtr4g017030
Mtruncatula	AT5G58460	8	Medtr3g465680
Mtruncatula	AT5G47240	2	Medtr4g100480	Medtr3g460790
Osativa	ATCG00500	2	LOC_Os06g39748	LOC_Os10g21274
Osativa	ATCG00280	2	LOC_Os02g24632	LOC_Os10g21212	LOC_Os04g16874	LOC_Os10g21310
Osativa	ATCG00890	3	LOC_Os04g16854	LOC_Os07g25004	LOC_Os08g15248	LOC_Os04g16742
Osativa	ATCG01250	2	LOC_Os04g16854	LOC_Os07g25004	LOC_Os08g15248	LOC_Os04g16742
Osativa	ATCG00180	2	LOC_Os02g24614	LOC_Os04g16830
Osativa	ATCG00340	2	LOC_Os10g38234	LOC_Os01g57962	LOC_Os10g21248	LOC_Os10g21250
Osativa	ATCG00420	2	LOC_Os01g58024	LOC_Os10g38212	LOC_Os10g21258
Osativa	ATCG00020	2	LOC_Os04g16770	LOC_Os08g35420	LOC_Os10g21192	LOC_Os10g39880	LOC_Os12g19580
Osativa	ATCG01100	2	LOC_Os10g21396
Osativa	ATCG00660	2	LOC_Os08g15306	LOC_Os10g21314	LOC_Os01g53280	LOC_Os05g45220
Osativa	ATCG00740	2	LOC_Os01g57946	LOC_Os04g16842	LOC_Os08g15288	LOC_Os10g21328	LOC_Os06g39700
Osativa	ATCG00820	2	LOC_Os09g24412	LOC_Os07g25024	LOC_Os04g16818	LOC_Os04g16772	LOC_Os08g15266
Osativa	ATCG00640	2	LOC_Os06g39718	LOC_Os08g15312	LOC_Os10g21308
Osativa	ATCG01060	2	LOC_Os06g46436	LOC_Os07g22498	LOC_Os10g21406
Osativa	ATCG00330	2	LOC_Os04g16745	LOC_Os10g21244	LOC_Os10g38238
Osativa	ATCG00800	2	LOC_Os09g24416	LOC_Os04g16824	LOC_Os08g15272	LOC_Os10g21346
Osativa	ATCG00710	2	LOC_Os08g15296	LOC_Os06g39704	LOC_Os04g16848	LOC_Os10g21322
Osativa	ATCG01050	2	LOC_Os06g46435	LOC_Os07g22504	LOC_Os12g34094
Osativa	ATCG00050	2	LOC_Os10g21196
Osativa	ATCG00520	2	LOC_Os06g39744	LOC_Os02g24604	LOC_Os01g58049
Osativa	ATCG00070	2	LOC_Os02g24642	LOC_Os04g16866	LOC_Os10g41696	LOC_Os10g21198
Osativa	ATCG00830	6	LOC_Os12g38000
Osativa	ATCG00480	2	LOC_Os10g21266	LOC_Os06g39740	LOC_Os12g10570	LOC_Os05g35320
Osativa	ATCG00430	2	LOC_Os01g58022	LOC_Os06g22010	LOC_Os12g19420	LOC_Os05g45730
Osativa	ATCG00350	2	LOC_Os05g01675	LOC_Os01g57964	LOC_Os04g16760	LOC_Os10g21250	LOC_Os10g38229
Osativa	ATCG00160	2	LOC_Os02g24612	LOC_Os10g38278	LOC_Os10g21234
Osativa	ATCG00770	2	LOC_Os05g22718	LOC_Os04g16832	LOC_Os08g15278
Osativa	ATCG00670	2	LOC_Os08g15270	LOC_Os06g39712	LOC_Os10g21300	LOC_Os12g10590
Osativa	ATCG00380	2	LOC_Os04g16764	LOC_Os04g16738	LOC_Os10g38214
Osativa	ATCG00580	2	LOC_Os06g39728	LOC_Os08g15322	LOC_Os10g21298
Osativa	ATCG00300	2	LOC_Os02g24628	LOC_Os01g58038	LOC_Os04g16876	LOC_Os10g21214
Osativa	ATCG00440	2	LOC_Os10g38206	LOC_Os12g34058	LOC_Os12g33922
Osativa	ATCG00680	2	LOC_Os06g39708	LOC_Os10g21310	LOC_Os09g04680	LOC_Os12g10600	LOC_Os08g17980
Osativa	ATCG00900	3	LOC_Os07g25002	LOC_Os04g16856	LOC_Os04g16886	LOC_Os08g15246	LOC_Os10g21372
Osativa	ATCG00040	2	LOC_Os04g16734	LOC_Os10g21194
Osativa	ATCG00470	2	LOC_Os01g58000	LOC_Os10g21264	LOC_Os06g39756	LOC_Os12g19430
Osativa	ATCG00170	2	LOC_Os04g16830
Osativa	ATCG01080	2	LOC_Os02g24574	LOC_Os10g21402
Osativa	ATCG00120	2	LOC_Os04g16740	LOC_Os10g21240	LOC_Os09g08910	LOC_Os09g08880	LOC_Os03g48471
Osativa	ATCG01110	2	LOC_Os04g16732	LOC_Os10g21394	LOC_Os12g33958	LOC_Os07g41300
Osativa	ATCG00270	2	LOC_Os10g41689	LOC_Os02g24634	LOC_Os04g16872	LOC_Os04g16770
Osativa	ATCG01010	2	LOC_Os10g21418
Osativa	ATCG01040	2	LOC_Os06g46434
Osativa	ATCG00360	2	LOC_Os01g57966	LOC_Os04g16736	LOC_Os10g21254	LOC_Os10g38216	LOC_Os04g16762
Osativa	ATCG00065	6	LOC_Os12g34062
Osativa	ATCG00840	3	LOC_Os09g24402	LOC_Os07g25014	LOC_Os04g16782	LOC_Os04g16812	LOC_Os10g21358
Osativa	ATCG01070	2	LOC_Os06g46438	LOC_Os07g22496	LOC_Os10g21404
Osativa	ATCG00490	2	LOC_Os10g21268	LOC_Os12g10580	LOC_Os01g58020	LOC_Os05g35330	LOC_Os11g32770
Osativa	ATCG00140	2	LOC_Os10g21230	LOC_Os10g38274
Osativa	ATCG00905	5	LOC_Os12g34062
Osativa	ATCG00810	2	LOC_Os09g24414	LOC_Os04g16822	LOC_Os08g15268	LOC_Os09g19952
Osativa	ATCG00720	2	LOC_Os01g57942	LOC_Os04g16846	LOC_Os10g21324
Osativa	ATCG01230	4	LOC_Os12g34062
Osativa	ATCG01120	2	LOC_Os04g16728	LOC_Os12g10580	LOC_Os12g34550
Osativa	ATCG01240	2	LOC_Os07g25002	LOC_Os04g16856	LOC_Os04g16886	LOC_Os08g15246	LOC_Os10g21372
Osativa	ATCG00540	2	LOC_Os01g65902	LOC_Os10g21290	LOC_Os08g15280	LOC_Os02g24596	LOC_Os06g39738
Osativa	ATCG00790	2	LOC_Os01g57958	LOC_Os04g16826	LOC_Os10g21344	LOC_Os05g22724	LOC_Os09g19954
Osativa	ATCG00150	2	LOC_Os10g38276	LOC_Os10g21236
Osativa	ATCG00130	2	LOC_Os04g16748	LOC_Os10g38272	LOC_Os10g21238	LOC_Os09g08464
Osativa	ATCG01310	5	LOC_Os12g38000
Osativa	ATCG00750	2	LOC_Os05g22712	LOC_Os04g16838	LOC_Os10g21332	LOC_Os09g07910
Osativa	ATCG00730	2	LOC_Os01g57945	LOC_Os04g16844	LOC_Os10g21326	LOC_Os08g15292
Osativa	ATCG01300	2	LOC_Os09g24402	LOC_Os07g25014	LOC_Os04g16782	LOC_Os04g16812	LOC_Os10g21358
Osativa	ATCG01090	2	LOC_Os10g21398	LOC_Os03g56300
Osativa	ATCG00650	2	LOC_Os06g39716	LOC_Os08g15308	LOC_Os10g21312
Osativa	ATCG00190	2	LOC_Os04g16820	LOC_Os05g22860	LOC_Os05g22830
Osativa	ATCG00780	2	LOC_Os05g22722	LOC_Os01g57956	LOC_Os04g16828	LOC_Os08g15276	LOC_Os10g21342
Osativa	ATCG00530	2	LOC_Os02g24598	LOC_Os08g12780
Osativa	AT2G40435	2	LOC_Os03g21970	LOC_Os05g27090	LOC_Os07g47960	LOC_Os12g02020	LOC_Os11g02054
Osativa	AT2G43120	2	LOC_Os03g62790	LOC_Os09g31120	LOC_Os08g27720
Osativa	AT2G31240	2	LOC_Os02g57470	LOC_Os03g05540
Osativa	AT2G25630	7	LOC_Os04g39880	LOC_Os06g21570	LOC_Os04g39900	LOC_Os04g39840
Osativa	AT2G35480	3	LOC_Os02g03560
Osativa	AT2G29730	7	LOC_Os07g37690
Osativa	AT2G25530	2	LOC_Os03g63500	LOC_Os08g16480
Osativa	AT2G27960	3	LOC_Os03g05300
Osativa	AT2G21390	3	LOC_Os09g04110	LOC_Os03g50340	LOC_Os03g50350
Osativa	AT2G23210	101	LOC_Os05g47950	LOC_Os02g09510	LOC_Os01g49240	LOC_Os01g49230	LOC_Os06g39270
Osativa	AT2G29300	101	LOC_Os03g16220	LOC_Os03g16210	LOC_Os03g16230	LOC_Os11g25700	LOC_Os11g43200
Osativa	AT2G21640	4	LOC_Os03g51459	LOC_Os08g10400	LOC_Os03g53390
Osativa	AT2G35740	4	LOC_Os04g43210	LOC_Os07g05640	LOC_Os04g41460
Osativa	AT2G18870	6	LOC_Os02g05840	LOC_Os12g34850	LOC_Os05g05310	LOC_Os08g12430
Osativa	AT2G37550	2	LOC_Os03g17020
Osativa	AT2G31370	3	LOC_Os09g34060	LOC_Os04g41820	LOC_Os03g21800	LOC_Os12g06520
Osativa	AT2G15530	3	LOC_Os04g55510	LOC_Os04g10680
Osativa	AT2G26900	2	LOC_Os01g45750	LOC_Os04g31210	LOC_Os12g07270
Osativa	AT2G38310	3	LOC_Os03g18600	LOC_Os01g61210	LOC_Os05g39580
Osativa	AT2G43600	9	LOC_Os02g39330
Osativa	AT2G07714	6	LOC_Os09g27620	LOC_Os01g65600	LOC_Os11g12650	LOC_Os03g50780
Osativa	AT2G22960	101	LOC_Os10g01110	LOC_Os11g27264	LOC_Os11g24510	LOC_Os04g09720	LOC_Os03g52080
Osativa	AT2G19580	2	LOC_Os06g37510	LOC_Os03g01012	LOC_Os02g12750	ChrSy.fgenesh.gene.81
Osativa	AT2G32710	3	LOC_Os03g04490	LOC_Os10g33310
Osativa	AT2G39710	2	LOC_Os03g16500	LOC_Os01g62630
Osativa	AT2G05180	101	LOC_Os06g41070	LOC_Os04g01140	LOC_Os06g01250	LOC_Os02g29960	LOC_Os08g01450
Osativa	AT2G38230	3	LOC_Os07g01020	LOC_Os10g01080	LOC_Os11g48080	LOC_Os01g39280	LOC_Os05g18780
Osativa	AT2G02510	3	LOC_Os02g35610
Osativa	AT2G41220	3	LOC_Os07g46460	LOC_Os05g48200	LOC_Os01g48960
Osativa	AT2G19820	101	LOC_Os01g39150	LOC_Os05g27980	LOC_Os03g45750	LOC_Os11g01550	LOC_Os12g01550
Osativa	AT2G35920	2	LOC_Os10g33275	LOC_Os03g53760
Osativa	AT2G16970	4	LOC_Os11g05390	LOC_Os02g44730	LOC_Os05g24140
Osativa	AT2G17980	2	LOC_Os03g42320
Osativa	AT2G04100	11	LOC_Os06g49310
Osativa	AT2G46620	2	LOC_Os03g02330	LOC_Os10g37500
Osativa	AT2G43750	3	LOC_Os01g74650	LOC_Os12g42980	LOC_Os03g53650	LOC_Os01g59920
Osativa	AT2G19690	2	LOC_Os02g58500	LOC_Os03g50030
Osativa	AT2G24490	2	LOC_Os02g42230	LOC_Os02g58220	LOC_Os06g47830
Osativa	AT2G20790	2	LOC_Os12g34370
Osativa	AT2G18328	6	LOC_Os01g44390	LOC_Os05g50350	LOC_Os05g50340	LOC_Os12g33950
Osativa	AT2G15080	2	LOC_Os12g11370	LOC_Os04g40440
Osativa	AT2G45695	3	LOC_Os07g28280
Osativa	AT2G27920	2	LOC_Os03g27590	LOC_Os08g44640	LOC_Os03g27480	LOC_Os03g27530	LOC_Os03g27510
Osativa	AT2G42700	2	LOC_Os11g06810
Osativa	AT2G45240	2	LOC_Os10g36470	LOC_Os04g52100
Osativa	AT2G32350	3	LOC_Os12g17840
Osativa	AT2G15280	2	LOC_Os04g57420
Osativa	AT2G31920	8	LOC_Os09g34110	LOC_Os03g08390	LOC_Os08g42870	LOC_Os11g02740	LOC_Os12g02710
Osativa	AT2G36540	4	LOC_Os07g01850	LOC_Os03g54870	LOC_Os03g54850
Osativa	AT2G46225	2	LOC_Os01g43420	LOC_Os05g50800	LOC_Os01g55560
Osativa	AT2G31780	7	LOC_Os04g41470	LOC_Os08g42740	LOC_Os09g33876	LOC_Os09g38630	LOC_Os09g38640
Osativa	AT2G34430	5	LOC_Os01g41710	LOC_Os09g17740	LOC_Os01g52240
Osativa	AT2G04220	2	LOC_Os02g10530	LOC_Os01g68140
Osativa	AT2G27700	5	LOC_Os05g51500	LOC_Os01g40150	LOC_Os12g31880	LOC_Os01g40170
Osativa	AT2G40210	8	LOC_Os01g68560
Osativa	AT2G42060	6	LOC_Os07g41930	LOC_Os07g42070
Osativa	AT2G42780	2	LOC_Os08g07280
Osativa	AT2G35155	3	LOC_Os08g31470	LOC_Os04g52479
Osativa	AT2G41380	2	LOC_Os01g20206
Osativa	AT2G45950	3	LOC_Os03g01660
Osativa	AT2G37260	14	LOC_Os08g38990
Osativa	AT2G01640	2	LOC_Os12g14110
Osativa	AT2G18910	2	LOC_Os02g26370
Osativa	AT2G02300	101	LOC_Os12g03740	LOC_Os12g03594	LOC_Os02g56840	LOC_Os02g56750	LOC_Os08g05480
Osativa	AT2G35635	3	LOC_Os09g25320	LOC_Os06g44080	LOC_Os01g45400
Osativa	AT2G18170	4	LOC_Os02g05480	LOC_Os06g48590
Osativa	AT2G37195	2	LOC_Os02g56190
Osativa	AT2G21380	3	LOC_Os10g36880	LOC_Os02g53520	LOC_Os11g35090
Osativa	AT2G42010	2	LOC_Os10g38060	LOC_Os03g02740	LOC_Os07g15680	LOC_Os09g37100
Osativa	AT2G38860	2	LOC_Os11g37920	LOC_Os04g57590
Osativa	AT2G43620	6	LOC_Os04g41680	LOC_Os02g39330	LOC_Os04g41620	LOC_Os03g30470
Osativa	AT2G16130	4	LOC_Os07g39350	LOC_Os03g10100	LOC_Os07g39360	LOC_Os03g10090	LOC_Os01g73590
Osativa	AT2G37230	2	LOC_Os02g02020	LOC_Os02g02950
Osativa	AT2G26990	2	LOC_Os01g17180	LOC_Os04g36700	LOC_Os03g37950
Osativa	AT2G47560	10	LOC_Os06g09310
Osativa	AT2G06960	101	LOC_Os08g44590	LOC_Os09g39720	LOC_Os07g07410	LOC_Os04g10350	LOC_Os10g39140
Osativa	AT2G19210	3	LOC_Os05g44970	LOC_Os05g44930	LOC_Os05g44990	LOC_Os05g44940
Osativa	AT2G06050	2	LOC_Os08g35740	LOC_Os06g11290
Osativa	AT2G37390	2	LOC_Os03g60480	LOC_Os01g74490	LOC_Os08g31340	LOC_Os05g45820
Osativa	AT2G03840	101	LOC_Os08g34460	LOC_Os10g35980	LOC_Os05g03140	LOC_Os08g16050	LOC_Os09g25760
Osativa	AT2G36130	2	LOC_Os08g44520	LOC_Os06g04000	LOC_Os08g44330
Osativa	AT2G35250	101	LOC_Os07g38590	LOC_Os07g10530	LOC_Os03g59240	LOC_Os06g28000	LOC_Os08g45170
Osativa	AT2G19440	2	LOC_Os03g57880	LOC_Os07g07340	LOC_Os11g36940	LOC_Os03g45390
Osativa	AT2G21210	4	LOC_Os08g02530	LOC_Os08g02520	LOC_Os06g48860
Osativa	AT2G38390	7	LOC_Os03g13200
Osativa	AT2G37025	3	LOC_Os02g53670	LOC_Os10g30719	LOC_Os10g30690
Osativa	AT2G43945	2	LOC_Os01g23680
Osativa	AT2G16930	2	LOC_Os04g25540	LOC_Os08g31228	LOC_Os08g31219
Osativa	AT2G02820	3	LOC_Os07g43420
Osativa	AT2G38380	4	LOC_Os03g13200	LOC_Os03g13180
Osativa	AT2G43465	2	LOC_Os11g16420
Osativa	AT2G42110	2	LOC_Os03g03630
Osativa	AT2G31230	2	LOC_Os03g64260	LOC_Os05g37640	LOC_Os09g39850	LOC_Os07g22730
Osativa	AT2G38290	2	LOC_Os05g39240	LOC_Os01g65000	LOC_Os01g61550	LOC_Os01g61510	LOC_Os02g34580
Osativa	AT2G27330	3	LOC_Os04g33810	LOC_Os04g49440
Osativa	AT2G38940	3	LOC_Os08g45000	LOC_Os10g30790	LOC_Os04g10750	LOC_Os03g05610
Osativa	AT2G17160	101	LOC_Os03g04050
Osativa	AT2G22600	5	LOC_Os09g32300	LOC_Os10g35220
Osativa	AT2G03530	2	LOC_Os12g31850	LOC_Os12g31890	LOC_Os12g31860
Osativa	AT2G19330	2	LOC_Os04g51580
Osativa	AT2G24260	2	LOC_Os09g25040	LOC_Os03g58330	LOC_Os06g09370	LOC_Os02g55250
Osativa	AT2G06541	5	LOC_Os01g08610	LOC_Os02g43780	LOC_Os06g11830	LOC_Os07g15340
Osativa	AT2G18350	7	LOC_Os09g29130	LOC_Os12g10630	LOC_Os03g50920	LOC_Os11g13930
Osativa	AT2G26330	2	LOC_Os06g10230	LOC_Os06g03970	LOC_Os02g53720
Osativa	AT2G18950	2	LOC_Os06g44840	LOC_Os06g43880	LOC_Os06g44790	LOC_Os07g38850
Osativa	AT2G14120	3	LOC_Os01g69130	LOC_Os04g31190
Osativa	AT2G28250	2	LOC_Os02g02040
Osativa	AT2G21910	5	LOC_Os03g04650	LOC_Os03g04640	LOC_Os01g08800
Osativa	AT2G39280	3	LOC_Os01g61860	LOC_Os05g38950	LOC_Os03g17540
Osativa	AT2G40160	4	LOC_Os03g18140	LOC_Os05g28630	LOC_Os01g61460	LOC_Os12g01380	LOC_Os11g01370
Osativa	AT2G30933	2	LOC_Os05g50490	LOC_Os03g61780	LOC_Os01g44090
Osativa	AT2G01940	3	LOC_Os09g27650	LOC_Os08g36390	LOC_Os03g13400
Osativa	AT2G47730	3	LOC_Os01g70770	LOC_Os01g27390	LOC_Os03g04260	LOC_Os01g27630
Osativa	AT2G20300	2	LOC_Os02g57080	LOC_Os04g43020	LOC_Os01g51290	LOC_Os01g09860
Osativa	AT2G02310	101	LOC_Os12g03740	LOC_Os02g56840	LOC_Os02g56760	LOC_Os12g03594	LOC_Os08g05480
Osativa	AT2G42990	2	LOC_Os09g04710	LOC_Os02g09620	LOC_Os06g43044	LOC_Os09g04624
Osativa	AT2G41810	4	LOC_Os03g59300	LOC_Os01g42520
Osativa	AT2G43400	2	LOC_Os10g37210
Osativa	AT2G19310	101	LOC_Os03g15960	LOC_Os01g04340	LOC_Os03g16040	LOC_Os03g16020	LOC_Os01g04380
Osativa	AT2G24590	3	LOC_Os06g08840	LOC_Os02g54770	LOC_Os02g39720
Osativa	AT2G01480	2	LOC_Os05g38490	LOC_Os01g62390	LOC_Os12g07540	LOC_Os11g07510
Osativa	AT2G35830	3	LOC_Os01g61670
Osativa	AT2G38410	2	LOC_Os05g39760	LOC_Os05g27320	LOC_Os01g61030
Osativa	AT2G28420	2	LOC_Os07g46360	LOC_Os05g07940	LOC_Os01g07850	LOC_Os04g45590
Osativa	AT2G33540	2	LOC_Os11g31890	LOC_Os05g32430	LOC_Os02g55270	LOC_Os02g55280
Osativa	AT2G24960	2	LOC_Os10g33030	LOC_Os03g44130	LOC_Os07g02500	LOC_Os09g03570	LOC_Os04g38960
Osativa	AT2G04520	2	LOC_Os06g23440	LOC_Os02g19770
Osativa	AT2G27980	2	LOC_Os06g51450	LOC_Os06g01170
Osativa	AT2G25610	2	LOC_Os01g42430
Osativa	AT2G40900	3	LOC_Os01g58910	LOC_Os05g33900	LOC_Os05g41420
Osativa	AT2G39140	2	LOC_Os03g05806
Osativa	AT2G46440	101	LOC_Os06g33570	LOC_Os04g55080	LOC_Os02g15580	LOC_Os03g44440	LOC_Os02g54760
Osativa	AT2G17630	3	LOC_Os03g06200
Osativa	AT2G15470	6	LOC_Os01g33300
Osativa	AT2G47790	2	LOC_Os12g19590
Osativa	AT2G40890	2	LOC_Os05g41440	LOC_Os09g26940	LOC_Os09g08990	LOC_Os10g12080
Osativa	AT2G20980	2	LOC_Os09g36820
Osativa	AT2G19190	3	LOC_Os05g44990
Osativa	AT2G41835	2	LOC_Os07g38240	LOC_Os09g21710
Osativa	AT2G17320	4	LOC_Os06g21980	LOC_Os09g36270
Osativa	AT2G32780	2	LOC_Os09g32740	LOC_Os08g41580	LOC_Os08g41620	LOC_Os08g41530	LOC_Os08g41550
Osativa	AT2G02660	9	LOC_Os09g30180
Osativa	AT2G39415	6	LOC_Os04g13150
Osativa	AT2G45130	2	LOC_Os03g29250	LOC_Os10g25310	LOC_Os06g40120
Osativa	AT2G27750	3	LOC_Os05g30880
Osativa	AT2G39110	5	LOC_Os02g57420	LOC_Os10g30600	LOC_Os06g50100
Osativa	AT2G15300	5	LOC_Os09g02250	LOC_Os06g43170
Osativa	AT2G34390	7	LOC_Os02g13870	LOC_Os05g11560	LOC_Os01g10600	LOC_Os06g35930
Osativa	AT2G41520	3	LOC_Os05g31062	LOC_Os05g31056
Osativa	AT2G24280	2	LOC_Os06g43930	LOC_Os01g56150	LOC_Os11g05760
Osativa	AT2G43610	5	LOC_Os04g41680	LOC_Os02g39330	LOC_Os04g41620	LOC_Os05g33140
Osativa	AT2G17170	101	LOC_Os03g04050	LOC_Os10g42110	LOC_Os10g39670	LOC_Os03g61010	LOC_Os04g58750
Osativa	AT2G38910	4	LOC_Os03g57450	LOC_Os03g57510	LOC_Os12g30150	LOC_Os07g06740
Osativa	AT2G44360	2	LOC_Os09g38080
Osativa	AT2G41060	2	LOC_Os01g16090	LOC_Os04g54440	LOC_Os01g42820	LOC_Os02g39060
Osativa	AT2G36060	2	LOC_Os09g12570	LOC_Os12g41220	LOC_Os04g58800
Osativa	AT2G32950	2	LOC_Os02g53140
Osativa	AT2G45310	4	LOC_Os02g54890	LOC_Os03g14540	LOC_Os06g08810
Osativa	AT2G24420	3	LOC_Os08g40790	LOC_Os09g32250	LOC_Os04g51796
Osativa	AT2G40950	3	LOC_Os05g34050	LOC_Os07g44950
Osativa	AT2G39940	2	LOC_Os05g37690	LOC_Os01g63420	LOC_Os03g15880
Osativa	AT2G12480	5	LOC_Os11g10750	LOC_Os11g31980
Osativa	AT2G45910	2	LOC_Os10g40100	LOC_Os09g39640	LOC_Os02g57700	LOC_Os06g06760	LOC_Os10g40060
Osativa	AT2G35680	2	LOC_Os10g41240	LOC_Os01g53710	LOC_Os05g44910	LOC_Os06g05870
Osativa	AT2G25130	3	LOC_Os09g25000	LOC_Os05g49810
Osativa	AT2G46860	2	LOC_Os05g36260	LOC_Os04g59040	LOC_Os10g26600
Osativa	AT2G36325	5	LOC_Os09g39430	LOC_Os04g55660
Osativa	AT2G37330	2	LOC_Os05g02750
Osativa	AT2G44240	9	LOC_Os06g16640	LOC_Os01g37000	LOC_Os01g37020
Osativa	AT2G40750	4	LOC_Os05g25770
Osativa	AT2G39920	101	LOC_Os06g04790
Osativa	AT2G22680	3	LOC_Os04g01160
Osativa	AT2G40330	3	LOC_Os01g61210	LOC_Os05g39580	LOC_Os03g18600
Osativa	AT2G17470	4	LOC_Os02g49790	LOC_Os06g15779	LOC_Os01g12210
Osativa	AT2G19990	101	LOC_Os10g11500	LOC_Os01g28500	LOC_Os01g28450	LOC_Os02g54540	LOC_Os07g03710
Osativa	AT2G02540	3	LOC_Os09g29130	LOC_Os12g10630	LOC_Os05g50310	LOC_Os08g37400	LOC_Os11g13930	LOC_Os04g35500
Osativa	AT2G05100	2	LOC_Os03g39610
Osativa	AT2G35720	2	LOC_Os10g36370
Osativa	AT2G03720	3	LOC_Os12g31710	LOC_Os03g40130	LOC_Os05g35380	LOC_Os01g65440	LOC_Os10g32590
Osativa	AT2G28960	101	LOC_Os05g44970	LOC_Os05g44930	LOC_Os05g44990	LOC_Os05g44940	LOC_Os01g03370
Osativa	AT2G31980	2	LOC_Os01g68660	LOC_Os04g28250	LOC_Os01g68670
Osativa	AT2G47810	2	LOC_Os01g70890
Osativa	AT2G04842	2	LOC_Os02g33500	LOC_Os08g19850
Osativa	AT2G24390	2	LOC_Os06g48960	LOC_Os02g04800
Osativa	AT2G16270	3	LOC_Os03g46920
Osativa	AT2G48100	4	LOC_Os02g47920	LOC_Os01g01770	LOC_Os08g28980
Osativa	AT2G18750	3	LOC_Os02g08120	LOC_Os04g36660	LOC_Os02g35470	LOC_Os03g32160
Osativa	AT2G03170	9	LOC_Os07g05160	LOC_Os07g05150
Osativa	AT2G38480	2	LOC_Os05g27790	LOC_Os03g60250	LOC_Os03g18680	LOC_Os07g49200
Osativa	AT2G38905	2	LOC_Os03g17790	LOC_Os09g38560	LOC_Os05g04700
Osativa	AT2G20690	2	LOC_Os12g35580
Osativa	AT2G42440	2	LOC_Os08g44940	LOC_Os03g05510	LOC_Os03g05500
Osativa	AT2G45580	2	LOC_Os10g08319
Osativa	AT2G40520	5	LOC_Os12g02260	LOC_Os11g02320	LOC_Os03g11240	LOC_Os12g18530	LOC_Os07g48170
Osativa	AT2G37510	2	LOC_Os03g17060	LOC_Os08g04440	LOC_Os07g36490
Osativa	AT2G33435	3	LOC_Os03g04520	LOC_Os11g45590
Osativa	AT2G01830	2	LOC_Os03g50860	LOC_Os02g50480	LOC_Os01g69920
Osativa	AT2G02450	2	LOC_Os01g66490	LOC_Os08g02160	LOC_Os05g34600	LOC_Os03g04070
Osativa	AT2G02790	5	LOC_Os01g51840	LOC_Os05g45930	LOC_Os04g56740
Osativa	AT2G34520	5	LOC_Os08g02640
Osativa	AT2G25210	4	LOC_Os02g55370	LOC_Os06g08320
Osativa	AT2G22530	3	LOC_Os10g08940
Osativa	AT2G20835	4	LOC_Os07g37700
Osativa	AT2G15590	3	LOC_Os02g52770
Osativa	AT2G27430	2	LOC_Os05g49810	LOC_Os09g25000
Osativa	AT2G18080	3	LOC_Os10g36780	LOC_Os10g36760	LOC_Os11g05760
Osativa	AT2G01330	3	LOC_Os01g03510
Osativa	AT2G44120	2	LOC_Os04g51630	LOC_Os08g13690	LOC_Os08g42920
Osativa	AT2G23360	2	LOC_Os04g55570	LOC_Os03g14250	LOC_Os04g42610	LOC_Os02g40100
Osativa	AT2G31865	3	LOC_Os03g62680
Osativa	AT2G16710	2	LOC_Os12g30030	LOC_Os01g01610	LOC_Os06g05400
Osativa	AT2G20680	2	LOC_Os01g54300	LOC_Os06g20620
Osativa	AT2G29080	3	LOC_Os05g38400	LOC_Os01g62500
Osativa	AT2G22050	101	LOC_Os03g07530
Osativa	AT2G20350	101	LOC_Os09g28440	LOC_Os08g36920	LOC_Os02g52670	LOC_Os01g12440	LOC_Os07g10410
Osativa	AT2G46280	3	LOC_Os08g21660	LOC_Os05g16660	LOC_Os11g39300
Osativa	AT2G26640	2	LOC_Os05g49900	LOC_Os06g39750	LOC_Os02g11070
Osativa	AT2G28810	5	LOC_Os07g13260	LOC_Os12g38200	LOC_Os03g16850	LOC_Os03g60630
Osativa	AT2G19870	2	LOC_Os01g53890
Osativa	AT2G46700	2	LOC_Os06g50030	LOC_Os10g36710
Osativa	AT2G14210	5	LOC_Os02g36924	LOC_Os02g49840	LOC_Os08g33488	LOC_Os04g23910
Osativa	AT2G35330	2	LOC_Os09g20550	LOC_Os05g04950
Osativa	AT2G41860	5	LOC_Os07g38120	LOC_Os03g59390
Osativa	AT2G35410	2	LOC_Os04g50110	LOC_Os08g37700
Osativa	AT2G42450	2	LOC_Os09g39790	LOC_Os02g54010	LOC_Os01g20840
Osativa	AT2G28520	2	LOC_Os01g61780	LOC_Os03g14690	LOC_Os10g10500
Osativa	AT2G21690	8	LOC_Os12g43600	LOC_Os03g46770
Osativa	AT2G26380	6	LOC_Os04g58080	LOC_Os08g39550
Osativa	AT2G33730	2	LOC_Os03g50090
Osativa	AT2G42980	3	LOC_Os02g21040
Osativa	AT2G39760	2	LOC_Os07g01140	LOC_Os07g46160
Osativa	AT2G44440	3	LOC_Os08g23930	LOC_Os09g10710	LOC_Os04g56440	LOC_Os08g39970
Osativa	AT2G16580	7	LOC_Os02g24700	LOC_Os02g24740
Osativa	AT2G37810	5	LOC_Os07g41930	LOC_Os07g42030	LOC_Os07g42070	LOC_Os07g41910	LOC_Os07g41860
Osativa	AT2G29900	3	LOC_Os01g16930	LOC_Os03g40700
Osativa	AT2G31440	2	LOC_Os02g17280
Osativa	AT2G30730	7	LOC_Os03g62700	LOC_Os09g33860	LOC_Os01g67340
Osativa	AT2G21220	4	LOC_Os02g24700	LOC_Os02g24740	LOC_Os06g04590
Osativa	AT2G32290	3	LOC_Os07g35940	LOC_Os07g35880
Osativa	AT2G23690	6	LOC_Os06g41940
Osativa	AT2G40710	7	LOC_Os03g13040	LOC_Os03g10300	LOC_Os12g32640	LOC_Os06g44250	LOC_Os02g08320
Osativa	AT2G40116	2	LOC_Os07g49330	LOC_Os12g37560	LOC_Os03g18010
Osativa	AT2G18915	3	LOC_Os06g47890	LOC_Os02g05700	LOC_Os11g34460	LOC_Os08g13360
Osativa	AT2G16620	101	LOC_Os03g50810	LOC_Os06g07230	LOC_Os11g26130	LOC_Os10g25550	LOC_Os03g06330
Osativa	AT2G40400	2	LOC_Os01g61120	LOC_Os05g39680	LOC_Os01g72710	LOC_Os05g32230
Osativa	AT2G30440	3	LOC_Os09g28000	LOC_Os03g55640	LOC_Os02g16709
Osativa	AT2G02930	3	LOC_Os01g27340	LOC_Os01g27390
Osativa	AT2G13790	5	LOC_Os08g07760	LOC_Os04g38480	LOC_Os06g12120	LOC_Os08g07890
Osativa	AT2G03550	3	LOC_Os09g28750	LOC_Os09g28730	LOC_Os09g28690	LOC_Os06g11090
Osativa	AT2G26280	2	LOC_Os06g09890	LOC_Os03g08270	LOC_Os02g53994
Osativa	AT2G32040	2	LOC_Os07g07654	LOC_Os03g58080	LOC_Os01g14100
Osativa	AT2G17480	5	LOC_Os10g39520	LOC_Os03g03700	LOC_Os06g29110	LOC_Os05g09050
Osativa	AT2G39850	101	LOC_Os05g36010	LOC_Os01g52750	LOC_Os10g38080	LOC_Os08g23740	LOC_Os06g41880
Osativa	AT2G17750	101	LOC_Os07g10530	LOC_Os03g59240	LOC_Os07g38590	LOC_Os01g36660	LOC_Os06g16640
Osativa	AT2G34940	6	LOC_Os06g45380	LOC_Os10g20630	LOC_Os07g48229
Osativa	AT2G18720	4	LOC_Os12g41400	LOC_Os12g07740
Osativa	AT2G13800	6	LOC_Os08g07760	LOC_Os04g38480	LOC_Os06g12120
Osativa	AT2G20320	2	LOC_Os03g05200	LOC_Os02g53700
Osativa	AT2G16190	3	LOC_Os05g47580	LOC_Os05g47620	LOC_Os05g47590	LOC_Os01g49810	LOC_Os12g13400
Osativa	AT2G30470	3	LOC_Os07g48200	LOC_Os07g37610	LOC_Os01g51610
Osativa	AT2G21960	2	LOC_Os04g54640	LOC_Os02g07250
Osativa	AT2G18900	2	LOC_Os12g41620
Osativa	AT2G02050	2	LOC_Os03g03770
Osativa	AT2G27300	101	LOC_Os01g15640	LOC_Os05g35170	LOC_Os08g44820	LOC_Os10g42130	LOC_Os03g02800
Osativa	AT2G31800	3	LOC_Os01g66860	LOC_Os02g39560	LOC_Os01g54480
Osativa	AT2G02970	2	LOC_Os08g33850	LOC_Os03g26080	LOC_Os03g21120
Osativa	AT2G40030	2	LOC_Os02g05880	LOC_Os01g73430
Osativa	AT2G26320	8	LOC_Os11g43740
Osativa	AT2G19050	101	LOC_Os01g54470	LOC_Os01g52770	LOC_Os05g44200	LOC_Os05g34700	LOC_Os08g02094
Osativa	AT2G12400	2	LOC_Os02g55590	LOC_Os04g55110	LOC_Os06g43780	LOC_Os02g09080
Osativa	AT2G43230	3	LOC_Os09g33860	LOC_Os01g67340	LOC_Os03g62700
Osativa	AT2G30840	5	LOC_Os03g48430	LOC_Os08g30210	LOC_Os04g10350	LOC_Os03g64280	LOC_Os08g30100
Osativa	AT2G46420	2	LOC_Os01g12080	LOC_Os05g12170
Osativa	AT2G44110	3	LOC_Os01g66510	LOC_Os04g36680	LOC_Os02g10350
Osativa	AT2G30000	3	LOC_Os05g30410	LOC_Os04g56760	LOC_Os11g30290
Osativa	AT2G06200	4	LOC_Os02g53690	LOC_Os02g47280	LOC_Os06g10310
Osativa	AT2G33580	2	LOC_Os02g09960	LOC_Os06g41980	LOC_Os06g41960	LOC_Os11g35330	LOC_Os02g45750
Osativa	AT2G15610	101	LOC_Os02g52770
Osativa	AT2G38010	2	LOC_Os01g43520
Osativa	AT2G19490	2	LOC_Os01g67510	LOC_Os11g19720	LOC_Os03g43850	LOC_Os01g71690
Osativa	AT2G15440	4	LOC_Os06g47310	LOC_Os04g55640	LOC_Os02g06380
Osativa	AT2G35320	2	LOC_Os06g02028
Osativa	AT2G29890	3	LOC_Os04g51440	LOC_Os05g06110
Osativa	AT2G30870	4	LOC_Os03g04260	LOC_Os01g27260	LOC_Os01g70770	LOC_Os03g04250
Osativa	AT2G43960	7	LOC_Os02g14780
Osativa	AT2G47400	3	LOC_Os03g19380	LOC_Os01g19740	LOC_Os08g40240
Osativa	AT2G42750	2	LOC_Os01g53020	LOC_Os05g45350	LOC_Os04g57880
Osativa	AT2G40360	2	LOC_Os07g25440
Osativa	AT2G05050	101	LOC_Os03g18150	LOC_Os11g13820	LOC_Os06g48300	LOC_Os02g05630	LOC_Os12g09640
Osativa	AT2G24190	2	LOC_Os07g48640	LOC_Os02g42790	LOC_Os04g44950	LOC_Os04g44920
Osativa	AT2G20750	3	LOC_Os02g42650
Osativa	AT2G30020	2	LOC_Os03g18150	LOC_Os12g09640	LOC_Os11g13820
Osativa	AT2G01170	2	LOC_Os01g42234	LOC_Os01g71740	LOC_Os01g71700	LOC_Os01g71760	LOC_Os01g71720
Osativa	AT2G33270	3	LOC_Os03g21000	LOC_Os07g48510	LOC_Os03g07226
Osativa	AT2G43820	3	LOC_Os09g34250	LOC_Os09g34214	LOC_Os04g12980	LOC_Os09g34230	LOC_Os04g12960
Osativa	AT2G39445	2	LOC_Os03g43900	LOC_Os10g41950
Osativa	AT2G22560	2	LOC_Os01g74510	LOC_Os05g39000	LOC_Os07g49480	LOC_Os05g02790
Osativa	AT2G12462	4	LOC_Os06g43770	LOC_Os04g55120	LOC_Os06g08100
Osativa	AT2G39800	3	LOC_Os05g38150	LOC_Os01g62900
Osativa	AT2G43010	4	LOC_Os12g41650	LOC_Os03g43810	LOC_Os03g56950	LOC_Os07g05010
Osativa	AT2G09990	2	LOC_Os11g03400	LOC_Os12g03090
Osativa	AT2G28760	2	LOC_Os03g16980	LOC_Os01g21320
Osativa	AT2G27970	2	LOC_Os03g05300
Osativa	AT2G05330	6	LOC_Os08g38700	LOC_Os12g02030	LOC_Os11g02070
Osativa	AT2G36400	3	LOC_Os02g47280	LOC_Os04g51190	LOC_Os06g02560	LOC_Os04g48510	LOC_Os02g45570
Osativa	AT2G41950	2	LOC_Os03g12560
Osativa	AT2G43640	2	LOC_Os04g53220
Osativa	AT2G41760	2	LOC_Os05g32190
Osativa	AT2G42240	2	LOC_Os06g47300	LOC_Os06g05800	LOC_Os08g15080
Osativa	AT2G25260	3	LOC_Os05g32060	LOC_Os01g16600	LOC_Os06g08180	LOC_Os04g15550
Osativa	AT2G35270	3	LOC_Os04g50030	LOC_Os08g06320	LOC_Os03g16350
Osativa	AT2G46330	2	LOC_Os01g46850	LOC_Os05g12580	LOC_Os02g16500
Osativa	AT2G02140	7	LOC_Os04g11130	LOC_Os02g41904
Osativa	AT2G17050	101	LOC_Os01g15580	LOC_Os01g35254	LOC_Os01g71106	LOC_Os08g43050	LOC_Os12g03080
Osativa	AT2G02060	2	LOC_Os10g39550	LOC_Os06g35140	LOC_Os02g45080	LOC_Os06g45890
Osativa	AT2G21010	5	LOC_Os09g36770	LOC_Os02g25060	LOC_Os06g47130	LOC_Os01g60350
Osativa	AT2G30130	2	LOC_Os05g27980	LOC_Os11g01550	LOC_Os12g01550	LOC_Os03g45750
Osativa	AT2G13650	2	LOC_Os08g01610	LOC_Os03g61100	LOC_Os02g40030
Osativa	AT2G27035	2	LOC_Os07g02200	LOC_Os09g38540	LOC_Os03g55120
Osativa	AT2G38760	2	LOC_Os05g31760
Osativa	AT2G24630	3	LOC_Os08g15420	LOC_Os09g25900	LOC_Os05g43530	LOC_Os07g03260	LOC_Os01g56130
Osativa	AT2G35610	2	LOC_Os03g38930
Osativa	AT2G31957	4	LOC_Os04g11195
Osativa	AT2G47520	4	LOC_Os05g29810	LOC_Os09g26420	LOC_Os01g21120	LOC_Os07g47790
Osativa	AT2G30460	3	LOC_Os05g07670	LOC_Os01g07310	LOC_Os02g41780	LOC_Os06g30950	LOC_Os01g60780
Osativa	AT2G19560	2	LOC_Os09g21760
Osativa	AT2G35500	2	LOC_Os10g42700
Osativa	AT2G27200	3	LOC_Os12g42370	LOC_Os03g44530	LOC_Os03g22890	LOC_Os01g27730
Osativa	AT2G02710	2	LOC_Os01g09120
Osativa	AT2G47910	2	LOC_Os08g07060
Osativa	AT2G14846	9	LOC_Os10g36170
Osativa	AT2G23640	101	LOC_Os05g45050	LOC_Os02g16620	LOC_Os06g30750	LOC_Os03g56900	LOC_Os01g12650
Osativa	AT2G31740	2	LOC_Os04g31000	LOC_Os08g40580
Osativa	AT2G46200	2	LOC_Os01g12670
Osativa	AT2G35170	3	LOC_Os10g41534	LOC_Os09g28060
Osativa	AT2G01210	2	LOC_Os01g33090	LOC_Os12g13300
Osativa	AT2G46493	11	LOC_Os07g06560
Osativa	AT2G25520	4	LOC_Os05g41480	LOC_Os01g58870	LOC_Os12g04170	LOC_Os11g04380
Osativa	AT2G40290	2	LOC_Os03g18510	LOC_Os07g49220
Osativa	AT2G04350	2	LOC_Os05g25310	LOC_Os12g07110	LOC_Os11g06880
Osativa	AT2G38360	2	LOC_Os05g39670	LOC_Os11g01610	LOC_Os12g01690	LOC_Os01g61170
Osativa	AT2G28305	2	LOC_Os04g43840	LOC_Os02g41770	LOC_Os10g33900	LOC_Os03g01880
Osativa	AT2G04660	2	LOC_Os04g40830
Osativa	AT2G14880	3	LOC_Os03g55310	LOC_Os12g32280
Osativa	AT2G39700	2	LOC_Os03g60720
Osativa	AT2G33550	2	LOC_Os04g32590	LOC_Os01g70230	LOC_Os02g31160
Osativa	AT2G22410	2	LOC_Os10g26070	LOC_Os12g13110	LOC_Os09g38310	LOC_Os01g60000
Osativa	AT2G34630	2	LOC_Os06g46450	LOC_Os08g09370	LOC_Os12g17320
Osativa	AT2G03590	3	LOC_Os12g31850	LOC_Os12g31890	LOC_Os12g31860
Osativa	AT2G25450	11	LOC_Os08g30080	LOC_Os08g30100
Osativa	AT2G32680	4	LOC_Os04g40440	LOC_Os01g06900
Osativa	AT2G28050	101	LOC_Os07g47470	LOC_Os05g19390	LOC_Os06g36910	LOC_Os11g39360	LOC_Os07g32900
Osativa	AT2G39725	2	LOC_Os08g17650
Osativa	AT2G47440	3	LOC_Os07g49000	LOC_Os03g19200	LOC_Os04g40750
Osativa	AT2G38660	2	LOC_Os09g15810	LOC_Os02g02850	LOC_Os05g05830
Osativa	AT2G29910	5	LOC_Os08g09720
Osativa	AT2G19900	2	LOC_Os01g54030	LOC_Os05g09440	LOC_Os01g09320
Osativa	AT2G43990	2	LOC_Os11g14240
Osativa	AT2G18050	2	LOC_Os04g18090	LOC_Os06g04020	LOC_Os07g08710
Osativa	AT2G05940	2	LOC_Os03g08170	LOC_Os10g25550	LOC_Os03g29410	LOC_Os02g53750	LOC_Os07g42200
Osativa	AT2G45400	7	LOC_Os04g53810	LOC_Os04g53920	LOC_Os06g46920	LOC_Os06g44170
Osativa	AT2G03760	5	LOC_Os01g20950	LOC_Os04g29000	LOC_Os11g30810	LOC_Os12g17160
Osativa	AT2G22170	2	LOC_Os06g11812	LOC_Os04g38390	LOC_Os02g51710	LOC_Os04g38370
Osativa	AT2G26480	101	LOC_Os03g60960	LOC_Os07g13634	LOC_Os07g13770	LOC_Os07g13800	LOC_Os11g25454
Osativa	AT2G27460	2	LOC_Os05g37120	LOC_Os04g33690
Osativa	AT2G20550	16	LOC_Os07g32950
Osativa	AT2G01470	2	LOC_Os11g39650	LOC_Os07g09000
Osativa	AT2G19800	4	LOC_Os06g36560
Osativa	AT2G34960	2	LOC_Os01g11160	LOC_Os06g34830	LOC_Os12g41890	LOC_Os03g43970
Osativa	AT2G07785	6	LOC_Os10g21396
Osativa	AT2G47960	2	LOC_Os10g35570
Osativa	AT2G02580	101	LOC_Os03g63310	LOC_Os09g10340	LOC_Os12g32850	LOC_Os12g44290	LOC_Os12g16720
Osativa	AT2G25820	6	LOC_Os01g10370
Osativa	AT2G28740	9	LOC_Os05g38740	LOC_Os05g39050	LOC_Os09g38020	LOC_Os09g26340	LOC_Os02g45940
Osativa	AT2G25330	101	LOC_Os12g30540	LOC_Os12g40520	LOC_Os01g56490	LOC_Os01g56800	LOC_Os05g43280
Osativa	AT2G03980	101	LOC_Os03g19670	LOC_Os08g02094	LOC_Os01g54470	LOC_Os05g44200	LOC_Os09g04624
Osativa	AT2G28560	2	LOC_Os05g03050	LOC_Os01g39630
Osativa	AT2G21140	2	LOC_Os03g14130	LOC_Os10g05750
Osativa	AT2G17860	5	LOC_Os10g05660	LOC_Os03g14050	LOC_Os09g36560
Osativa	AT2G42950	4	LOC_Os01g47460	LOC_Os01g41720
Osativa	AT2G01300	2	LOC_Os01g03130
Osativa	AT2G47130	5	LOC_Os03g61740	LOC_Os07g46930	LOC_Os04g10000
Osativa	AT2G35240	4	LOC_Os06g02600	LOC_Os04g51280	LOC_Os03g38490	LOC_Os09g33480
Osativa	AT2G36890	6	LOC_Os08g15020	LOC_Os03g56090	LOC_Os05g48010	LOC_Os09g26170	LOC_Os02g54520	LOC_Os01g52410	LOC_Os01g09590
Osativa	AT2G40990	3	LOC_Os12g03730	LOC_Os11g03910
Osativa	AT2G33740	2	LOC_Os03g08800	LOC_Os10g23204
Osativa	AT2G14750	3	LOC_Os11g41650	LOC_Os07g38560	LOC_Os03g10500
Osativa	AT2G32540	2	LOC_Os10g20090	LOC_Os04g35020
Osativa	AT2G35960	6	LOC_Os11g05860	LOC_Os12g06260	LOC_Os02g33550	LOC_Os04g58860	LOC_Os04g33990	LOC_Os08g01220
Osativa	AT2G33400	101	LOC_Os04g43230
Osativa	AT2G43210	2	LOC_Os11g18880
Osativa	AT2G46720	101	LOC_Os05g49900	LOC_Os02g11070	LOC_Os03g14170	LOC_Os05g49290	LOC_Os06g39750
Osativa	AT2G35670	4	LOC_Os09g13630	LOC_Os04g08034
Osativa	AT2G28970	13	LOC_Os05g44960
Osativa	AT2G45470	2	LOC_Os04g48490	LOC_Os03g03600
Osativa	AT2G43030	2	LOC_Os02g04460	LOC_Os01g14830
Osativa	AT2G24645	6	LOC_Os03g11370
Osativa	AT2G14910	2	LOC_Os03g41080	LOC_Os12g39200	LOC_Os02g58650
Osativa	AT2G14540	8	LOC_Os03g41438	LOC_Os11g12420	LOC_Os11g12520	LOC_Os11g11720	LOC_Os11g12460	LOC_Os03g41419
Osativa	AT2G45830	4	LOC_Os02g42920	LOC_Os04g45160	LOC_Os04g45140	LOC_Os06g05940	LOC_Os08g01150
Osativa	AT2G27510	2	LOC_Os03g61960	LOC_Os01g64120	LOC_Os05g37140	LOC_Os04g33630
Osativa	AT2G21610	2	LOC_Os01g44340
Osativa	AT2G02180	2	LOC_Os10g39220	LOC_Os03g02850	LOC_Os02g45870	LOC_Os03g36790
Osativa	AT2G26830	2	LOC_Os09g26700	LOC_Os01g51920
Osativa	AT2G42690	2	LOC_Os01g51360	LOC_Os01g46290
Osativa	AT2G03250	11	LOC_Os02g56510
Osativa	AT2G39570	2	LOC_Os05g02220	LOC_Os09g39740
Osativa	AT2G23060	2	LOC_Os03g55530	LOC_Os07g02540	LOC_Os03g10810	LOC_Os06g44100	LOC_Os02g08400
Osativa	AT2G41450	2	LOC_Os05g31254	LOC_Os01g71256
Osativa	AT2G22120	2	LOC_Os11g39130	LOC_Os08g29590	LOC_Os01g42500
Osativa	AT2G47470	2	LOC_Os05g06430	LOC_Os01g23740	LOC_Os09g27830
Osativa	AT2G04030	2	LOC_Os09g29840	LOC_Os08g38086	LOC_Os12g32986
Osativa	AT2G45110	3	LOC_Os04g46630	LOC_Os05g15690	LOC_Os02g44106	LOC_Os04g46650	LOC_Os02g44108	LOC_Os03g44290
Osativa	AT2G22660	3	LOC_Os11g40590	LOC_Os01g24480
Osativa	AT2G39050	2	LOC_Os07g48500	LOC_Os07g48490	LOC_Os07g48460	LOC_Os01g01450	LOC_Os03g21040
Osativa	AT2G39390	2	LOC_Os02g30050	LOC_Os06g51530
Osativa	AT2G46890	2	LOC_Os04g01510	LOC_Os03g50070
Osativa	AT2G39770	2	LOC_Os03g16150	LOC_Os08g13930	LOC_Os01g62840
Osativa	AT2G29690	3	LOC_Os03g61120	LOC_Os03g15780	LOC_Os06g48620
Osativa	AT2G24180	3	LOC_Os06g30500
Osativa	AT2G13100	2	LOC_Os06g08170
Osativa	AT2G23900	4	LOC_Os03g03350
Osativa	AT2G04410	2	LOC_Os09g07920	LOC_Os06g17870	LOC_Os02g49340
Osativa	AT2G44745	2	LOC_Os04g46060	LOC_Os01g08710
Osativa	AT2G29970	2	LOC_Os11g01330	LOC_Os12g01360
Osativa	AT2G38100	101	LOC_Os03g60850	LOC_Os03g51050	LOC_Os05g34030	LOC_Os07g01070	LOC_Os01g04950
Osativa	AT2G22800	4	LOC_Os03g12860	LOC_Os08g36220	LOC_Os09g27450	LOC_Os10g01470
Osativa	AT2G02120	2	LOC_Os02g41904	LOC_Os03g03810	LOC_Os04g44130
Osativa	AT2G37770	3	LOC_Os01g62870	LOC_Os01g62860	LOC_Os05g38230	LOC_Os01g62880
Osativa	AT2G40340	2	LOC_Os01g07120	LOC_Os08g45110	LOC_Os05g27930
Osativa	AT2G03620	4	LOC_Os06g44150	LOC_Os04g42280
Osativa	AT2G37160	3	LOC_Os12g07450	LOC_Os11g07480
Osativa	AT2G32000	2	LOC_Os09g32450	LOC_Os03g06900
Osativa	AT2G47220	4	LOC_Os07g07310	LOC_Os11g19730	LOC_Os11g35050
Osativa	AT2G24050	3	LOC_Os04g42140	LOC_Os02g39840	LOC_Os06g32730	LOC_Os07g36940	LOC_Os06g32860
Osativa	AT2G02720	5	LOC_Os02g12300	LOC_Os06g05209	LOC_Os06g05272	LOC_Os06g05260	LOC_Os06g38510
Osativa	AT2G42380	3	LOC_Os01g55150	LOC_Os01g11350	LOC_Os02g14910
Osativa	AT2G39030	3	LOC_Os03g05710
Osativa	AT2G30920	2	LOC_Os06g05900	LOC_Os06g05910
Osativa	AT2G27930	2	LOC_Os08g44620	LOC_Os01g33370	LOC_Os01g33350
Osativa	AT2G34790	6	LOC_Os06g35590	LOC_Os06g35560	LOC_Os02g14090
Osativa	AT2G35540	2	LOC_Os06g02170
Osativa	AT2G26670	2	LOC_Os06g40080	LOC_Os03g27770
Osativa	AT2G33500	2	LOC_Os09g33550	LOC_Os08g42440
Osativa	AT2G34770	2	LOC_Os12g43363	LOC_Os03g56820
Osativa	AT2G01540	9	LOC_Os07g01780	LOC_Os07g01770	LOC_Os05g31720	LOC_Os09g07800
Osativa	AT2G33760	2	LOC_Os12g08140	LOC_Os07g05560
Osativa	AT2G41970	2	LOC_Os03g12520	LOC_Os02g35760	LOC_Os03g51040
Osativa	AT2G41830	2	LOC_Os02g05040	LOC_Os07g10550	LOC_Os02g53990	LOC_Os01g67290
Osativa	AT2G39130	2	LOC_Os02g01100	LOC_Os12g38570	LOC_Os02g54730
Osativa	AT2G28610	2	LOC_Os05g02730	LOC_Os11g01130	LOC_Os12g01120	LOC_Os04g55590
Osativa	AT2G16880	2	LOC_Os03g10420
Osativa	AT2G43790	2	LOC_Os06g06090	LOC_Os03g17700
Osativa	AT2G36530	2	LOC_Os03g14450	LOC_Os10g08550	LOC_Os06g04510	LOC_Os09g20820
Osativa	AT2G46850	2	LOC_Os10g21090
Osativa	AT2G16750	2	LOC_Os03g13820	LOC_Os11g08950
Osativa	AT2G13680	2	LOC_Os06g08380	LOC_Os03g03610
Osativa	AT2G43040	2	LOC_Os12g37780	LOC_Os11g46230	LOC_Os10g33290	LOC_Os03g04500
Osativa	AT2G45750	3	LOC_Os04g48230	LOC_Os02g45310	LOC_Os10g36690	LOC_Os06g01450	LOC_Os06g03750
Osativa	AT2G45060	2	LOC_Os02g01450	LOC_Os03g20860
Osativa	AT2G33793	2	LOC_Os03g62160	LOC_Os07g15280	LOC_Os07g10810
Osativa	AT2G47690	3	LOC_Os08g44250
Osativa	AT2G43560	2	LOC_Os08g42850
Osativa	AT2G44860	2	LOC_Os07g19190	LOC_Os01g33050	LOC_Os07g12250
Osativa	AT2G47230	3	LOC_Os11g19730	LOC_Os05g04180	LOC_Os11g35060
Osativa	AT2G44030	101	LOC_Os04g31120
Osativa	AT2G45650	2	LOC_Os02g45770	LOC_Os04g49150
Osativa	AT2G23170	3	LOC_Os07g40290	LOC_Os01g55940
Osativa	AT2G30940	101	LOC_Os03g03410	LOC_Os05g36050	LOC_Os02g34430	LOC_Os04g35080	LOC_Os10g35450
Osativa	AT2G41705	2	LOC_Os10g41749
Osativa	AT2G39180	3	LOC_Os03g43670	LOC_Os08g01830
Osativa	AT2G28350	3	LOC_Os06g47150	LOC_Os10g33940	LOC_Os02g41800	LOC_Os04g43910
Osativa	AT2G19550	6	LOC_Os01g39790	LOC_Os01g39800	LOC_Os05g46210
Osativa	AT2G14580	3	LOC_Os10g11500	LOC_Os01g28500	LOC_Os01g28450	LOC_Os07g03730
Osativa	AT2G28070	2	LOC_Os03g64200
Osativa	AT2G18400	2	LOC_Os03g51510	LOC_Os03g54040	LOC_Os03g24020
Osativa	AT2G34290	101	LOC_Os02g21700	LOC_Os02g44642	LOC_Os07g02780	LOC_Os02g35010	LOC_Os08g32600
Osativa	AT2G35420	2	LOC_Os10g42390
Osativa	AT2G29720	3	LOC_Os07g30960	LOC_Os03g05920
Osativa	AT2G28260	2	LOC_Os02g41710
Osativa	AT2G29640	2	LOC_Os03g15850
Osativa	AT2G41840	3	LOC_Os03g59310	LOC_Os03g34040
Osativa	AT2G03340	2	LOC_Os12g32250	LOC_Os03g33012	LOC_Os07g39480
Osativa	AT2G19640	2	LOC_Os08g10470	LOC_Os03g49730
Osativa	AT2G39210	2	LOC_Os03g58580	LOC_Os07g09010	LOC_Os03g47810	LOC_Os12g44070	LOC_Os12g29950
Osativa	AT2G01340	3	LOC_Os06g14780	LOC_Os08g33210	LOC_Os02g49960	LOC_Os09g23780
Osativa	AT2G47040	101	LOC_Os04g38560	LOC_Os03g18860	LOC_Os04g54850	LOC_Os09g26360	LOC_Os08g34910
Osativa	AT2G30770	7	LOC_Os08g01450	LOC_Os03g39690	LOC_Os03g39760
Osativa	AT2G02061	3	LOC_Os04g49590	LOC_Os02g46120	LOC_Os03g03730	LOC_Os03g63270	LOC_Os08g41800
Osativa	AT2G28630	2	LOC_Os10g33370	LOC_Os03g26530	LOC_Os02g56860	LOC_Os03g26620
Osativa	AT2G45100	3	LOC_Os05g23940
Osativa	AT2G03290	5	LOC_Os07g43890	LOC_Os03g25930
Osativa	AT2G38090	2	LOC_Os05g37730	LOC_Os01g63460	LOC_Os01g04930
Osativa	AT2G07741	3	LOC_Os12g23610	LOC_Os01g58010
Osativa	AT2G01950	2	LOC_Os10g02500	LOC_Os09g12240
Osativa	AT2G21530	2	LOC_Os11g03390	LOC_Os12g03070
Osativa	AT2G39320	6	LOC_Os02g57410	LOC_Os03g64219	LOC_Os03g39230	LOC_Os04g32970	LOC_Os02g07210
Osativa	AT2G36200	3	LOC_Os05g02670	LOC_Os08g44420	LOC_Os09g02650
Osativa	AT2G18300	5	LOC_Os03g58830	LOC_Os02g47660
Osativa	AT2G17525	101	LOC_Os03g40020	LOC_Os01g57410	LOC_Os11g04295	LOC_Os03g10420	LOC_Os07g01130
Osativa	AT2G26050	10	LOC_Os09g27860
Osativa	AT2G38020	2	LOC_Os01g47650
Osativa	AT2G29125	101	LOC_Os01g62605	LOC_Os03g16600
Osativa	AT2G17150	3	LOC_Os03g03900	LOC_Os09g37710
Osativa	AT2G45980	2	LOC_Os04g08310	LOC_Os02g57600	LOC_Os07g23550
Osativa	AT2G20130	3	LOC_Os05g45280	LOC_Os02g16880	LOC_Os05g36110	LOC_Os01g64780	LOC_Os12g29750
Osativa	AT2G24290	2	LOC_Os04g42340	LOC_Os03g56610
Osativa	AT2G32550	4	LOC_Os03g57130	LOC_Os07g37790	LOC_Os04g52340	LOC_Os02g19880	LOC_Os02g19420
Osativa	AT2G21090	7	LOC_Os02g34960	LOC_Os03g49464	LOC_Os10g41740
Osativa	AT2G31680	2	LOC_Os08g41340	LOC_Os07g44040
Osativa	AT2G05170	2	LOC_Os04g31390
Osativa	AT2G20030	2	LOC_Os05g51780	LOC_Os06g48065
Osativa	AT2G03670	2	LOC_Os04g42110	LOC_Os05g31220
Osativa	AT2G34140	7	LOC_Os03g07360	LOC_Os07g48570	LOC_Os10g26620	LOC_Os01g15900	LOC_Os01g17000	LOC_Os01g55340
Osativa	AT2G05642	4	LOC_Os11g40920	LOC_Os11g13920	LOC_Os04g51490
Osativa	AT2G42760	2	LOC_Os06g35770	LOC_Os01g13930
Osativa	AT2G21050	2	LOC_Os03g14080	LOC_Os10g05690	LOC_Os11g06820
Osativa	AT2G20770	3	LOC_Os10g35480	LOC_Os04g44730
Osativa	AT2G36330	2	LOC_Os01g47200	LOC_Os01g45360	LOC_Os05g27790	LOC_Os03g60250
Osativa	AT2G26695	4	LOC_Os06g04920	LOC_Os02g10920	LOC_Os01g37460
Osativa	AT2G44560	8	LOC_Os05g12150	LOC_Os01g12070	LOC_Os02g50490	LOC_Os09g23084	LOC_Os05g03840
Osativa	AT2G47090	3	LOC_Os01g14840	LOC_Os05g19970	LOC_Os01g38700	LOC_Os01g38780	LOC_Os01g38720	LOC_Os07g43850
Osativa	AT2G23200	12	LOC_Os03g03280	LOC_Os10g39010
Osativa	AT2G31300	2	LOC_Os02g57220
Osativa	AT2G16005	5	LOC_Os03g57420	LOC_Os07g06590
Osativa	AT2G36190	3	LOC_Os04g33720	LOC_Os04g33740	LOC_Os09g08072	LOC_Os01g73580
Osativa	AT2G03630	2	LOC_Os07g20270
Osativa	AT2G13560	2	LOC_Os07g31380	LOC_Os10g35960
Osativa	AT2G47620	2	LOC_Os04g40420	LOC_Os02g10060
Osativa	AT2G28220	101	LOC_Os08g36530	LOC_Os04g37550	LOC_Os07g34920	LOC_Os03g20230	LOC_Os09g27940
Osativa	AT2G17510	2	LOC_Os03g03710	LOC_Os02g51780	LOC_Os01g62440
Osativa	AT2G19590	2	LOC_Os06g37590	LOC_Os09g27750	LOC_Os01g39860
Osativa	AT2G19280	101	LOC_Os06g05920	LOC_Os03g06910	LOC_Os10g35436	LOC_Os10g35240	LOC_Os06g36910
Osativa	AT2G25940	3	LOC_Os01g37910	LOC_Os02g43010	LOC_Os04g45470	LOC_Os05g51570	LOC_Os06g01610
Osativa	AT2G27170	2	LOC_Os02g04050	LOC_Os02g04080	LOC_Os02g04040	LOC_Os02g04060
Osativa	AT2G33710	4	LOC_Os04g32620	LOC_Os09g28440	LOC_Os02g52670	LOC_Os08g36920
Osativa	AT2G32930	9	LOC_Os01g68860	LOC_Os01g15460
Osativa	AT2G40110	2	LOC_Os03g49150	LOC_Os07g39510
Osativa	AT2G03880	2	LOC_Os06g27790
Osativa	AT2G21260	3	LOC_Os02g03100
Osativa	AT2G22650	2	LOC_Os06g08300
Osativa	AT2G15230	2	LOC_Os09g01590	LOC_Os06g42860	LOC_Os04g21160	LOC_Os08g41780
Osativa	AT2G41070	3	LOC_Os05g41070	LOC_Os01g59760	LOC_Os07g48660
Osativa	AT2G26660	3	LOC_Os06g40120	LOC_Os02g10780	LOC_Os03g29250	LOC_Os10g25310
Osativa	AT2G37790	2	LOC_Os01g62870	LOC_Os01g62860	LOC_Os05g38230	LOC_Os01g62880
Osativa	AT2G45760	101	LOC_Os09g35780
Osativa	AT2G30530	3	LOC_Os05g25070	LOC_Os11g02640	LOC_Os05g40310	LOC_Os12g02570
Osativa	AT2G41040	2	LOC_Os06g43800	LOC_Os08g31750
Osativa	AT2G17820	3	LOC_Os06g08450	LOC_Os10g21810	LOC_Os03g50860
Osativa	AT2G45220	4	LOC_Os01g57854
Osativa	AT2G17850	2	LOC_Os04g17660	LOC_Os02g01220	LOC_Os02g06290
Osativa	AT2G20540	2	LOC_Os05g36350
Osativa	AT2G34210	3	LOC_Os02g53230	LOC_Os06g10620	LOC_Os05g43060
Osativa	AT2G32910	2	LOC_Os02g51140	LOC_Os06g12260	LOC_Os11g32270	LOC_Os09g39020
Osativa	AT2G34160	2	LOC_Os06g40040	LOC_Os02g10810	LOC_Os01g07810	LOC_Os12g30550
Osativa	AT2G16070	2	LOC_Os07g03130
Osativa	AT2G28010	101	LOC_Os04g37550	LOC_Os08g36530	LOC_Os03g20230	LOC_Os09g27940	LOC_Os03g20290
Osativa	AT2G15450	2	LOC_Os06g35320	LOC_Os06g35370	LOC_Os01g33300	LOC_Os06g40890
Osativa	AT2G19120	4	LOC_Os04g34670	LOC_Os06g20500	LOC_Os03g32526
Osativa	AT2G34400	2	LOC_Os05g24150	LOC_Os05g24890
Osativa	AT2G31910	9	LOC_Os05g40650	LOC_Os01g60140	LOC_Os05g19500	LOC_Os12g02840	LOC_Os11g03070
Osativa	AT2G29040	3	LOC_Os03g05110	LOC_Os12g38450	LOC_Os03g05060	LOC_Os10g32170	LOC_Os03g05070
Osativa	AT2G05810	2	LOC_Os09g05030
Osativa	AT2G30750	101	LOC_Os08g01450	LOC_Os03g39690	LOC_Os09g26980	LOC_Os09g26960	LOC_Os02g29960
Osativa	AT2G33205	2	LOC_Os04g42720	LOC_Os01g08460
Osativa	AT2G37010	2	LOC_Os06g51460	LOC_Os11g22350	LOC_Os04g11820	LOC_Os10g30610
Osativa	AT2G12550	2	LOC_Os04g55150
Osativa	AT2G27670	101	LOC_Os09g15835
Osativa	AT2G26820	9	LOC_Os04g36030	LOC_Os01g06500
Osativa	AT2G41945	2	LOC_Os06g10440	LOC_Os01g15979
Osativa	AT2G28880	2	LOC_Os06g48620	LOC_Os03g61120
Osativa	AT2G45960	6	LOC_Os02g44630	LOC_Os04g47220	LOC_Os02g57720
Osativa	AT2G46410	3	LOC_Os01g43180
Osativa	AT2G30710	2	LOC_Os09g34040	LOC_Os11g28990	LOC_Os01g68010
Osativa	AT2G22690	3	LOC_Os06g38940	LOC_Os05g06760
Osativa	AT2G03640	6	LOC_Os02g29480	LOC_Os07g41180	LOC_Os04g30430	LOC_Os03g30550
Osativa	AT2G16810	101	LOC_Os09g27570
Osativa	AT2G24700	4	LOC_Os03g11370	LOC_Os04g27960
Osativa	AT2G21280	2	LOC_Os02g58790
Osativa	AT2G29060	4	LOC_Os03g48450	LOC_Os01g62460	LOC_Os04g50060	LOC_Os12g38490
Osativa	AT2G25780	2	LOC_Os05g44410	LOC_Os01g10310	LOC_Os05g11300	LOC_Os01g54170	LOC_Os01g54140
Osativa	AT2G25160	101	LOC_Os09g26960	LOC_Os09g26980	LOC_Os09g26940	LOC_Os10g16974	LOC_Os09g08990
Osativa	AT2G19830	2	LOC_Os06g40620	LOC_Os09g09480	LOC_Os11g03060	LOC_Os12g02830	LOC_Os07g30830
Osativa	AT2G01290	3	LOC_Os07g08030	LOC_Os04g24140	LOC_Os03g56869
Osativa	AT2G37880	2	LOC_Os05g20030
Osativa	AT2G32630	2	LOC_Os07g47470
Osativa	AT2G27150	3	LOC_Os07g18120	LOC_Os03g57680	LOC_Os10g04860	LOC_Os03g57690	LOC_Os07g07050
Osativa	AT2G03500	2	LOC_Os01g08160	LOC_Os02g22020	LOC_Os03g55590	LOC_Os12g39640	LOC_Os07g02800
Osativa	AT2G24550	3	LOC_Os09g32330	LOC_Os08g40510
Osativa	AT2G47260	3	LOC_Os01g43650	LOC_Os07g02060	LOC_Os03g55080
Osativa	AT2G17640	3	LOC_Os03g04140	LOC_Os01g52260
Osativa	AT2G41700	5	LOC_Os08g30740
Osativa	AT2G41410	5	LOC_Os12g04360	LOC_Os11g04560
Osativa	AT2G24170	4	LOC_Os09g38530	LOC_Os06g44140	LOC_Os06g37160	LOC_Os05g07650
Osativa	AT2G42080	2	LOC_Os07g28800	LOC_Os05g01590	LOC_Os04g59060
Osativa	AT2G18130	8	LOC_Os01g56880	LOC_Os12g44020	LOC_Os12g44010	LOC_Os06g43640	LOC_Os12g44030
Osativa	AT2G24450	3	LOC_Os02g26320	LOC_Os04g21570	LOC_Os06g44660
Osativa	AT2G35060	2	LOC_Os04g52390	LOC_Os09g38960	LOC_Os08g10550
Osativa	AT2G30160	3	LOC_Os03g18550	LOC_Os01g73420
Osativa	AT2G19070	4	LOC_Os04g42250	LOC_Os02g39850	LOC_Os06g08580	LOC_Os06g08640
Osativa	AT2G32250	7	LOC_Os11g45530	LOC_Os04g40060	LOC_Os03g62660
Osativa	AT2G31110	6	LOC_Os01g46350	LOC_Os01g11810	LOC_Os06g34060
Osativa	AT2G15760	3	LOC_Os11g44920
Osativa	AT2G37660	2	LOC_Os05g01970	LOC_Os03g60740	LOC_Os03g23980
Osativa	AT2G36160	4	LOC_Os02g33140	LOC_Os02g06700	LOC_Os02g01540	LOC_Os04g16838
Osativa	AT2G33100	2	LOC_Os06g22980
Osativa	AT2G20530	3	LOC_Os03g62490	LOC_Os07g15880	LOC_Os03g60000
Osativa	AT2G24800	2	LOC_Os04g42100
Osativa	AT2G41720	2	LOC_Os07g11280
Osativa	AT2G20450	2	LOC_Os02g40880
Osativa	AT2G20590	2	LOC_Os02g19990	LOC_Os08g17870
Osativa	AT2G33880	2	LOC_Os01g47710	LOC_Os05g48990	LOC_Os07g34880
Osativa	AT2G31020	3	LOC_Os03g49770	LOC_Os12g18770	LOC_Os10g40590
Osativa	AT2G35780	3	LOC_Os01g61690	LOC_Os01g06490	LOC_Os05g18604
Osativa	AT2G01570	3	LOC_Os03g49990	LOC_Os01g45860	LOC_Os05g49930
Osativa	AT2G17280	3	LOC_Os04g01230
Osativa	AT2G25220	3	LOC_Os02g08530	LOC_Os05g25540	LOC_Os08g18920
Osativa	AT2G44760	2	LOC_Os04g46100
Osativa	AT2G26590	2	LOC_Os05g51640
Osativa	AT2G44800	4	LOC_Os04g57160	LOC_Os08g44590	LOC_Os04g57180	LOC_Os09g39720
Osativa	AT2G19880	2	LOC_Os01g67870
Osativa	AT2G24410	4	LOC_Os05g46780
Osativa	AT2G36740	2	LOC_Os08g09320
Osativa	AT2G38130	2	LOC_Os11g32280
Osativa	AT2G07340	2	LOC_Os02g26440
Osativa	AT2G34650	2	LOC_Os12g42020	LOC_Os03g44020
Osativa	AT2G38195	4	LOC_Os05g44550	LOC_Os06g14200
Osativa	AT2G27570	101	LOC_Os01g20950	LOC_Os08g40380	LOC_Os02g45890	LOC_Os11g30810	LOC_Os12g04320
Osativa	AT2G35020	3	LOC_Os08g10600	LOC_Os04g52370	LOC_Os06g48760
Osativa	AT2G16770	3	LOC_Os06g50310	LOC_Os05g41540	LOC_Os01g58760
Osativa	AT2G28550	2	LOC_Os03g60430	LOC_Os05g03040	LOC_Os07g13170	LOC_Os06g43220
Osativa	AT2G31670	2	LOC_Os07g41810	LOC_Os07g41820
Osativa	AT2G18880	4	LOC_Os02g05840	LOC_Os08g12430	LOC_Os05g05310	LOC_Os12g34850
Osativa	AT2G16430	2	LOC_Os01g56880	LOC_Os12g44020	LOC_Os12g44010	LOC_Os06g43640	LOC_Os12g44030
Osativa	AT2G15560	2	LOC_Os08g13390
Osativa	AT2G33620	2	LOC_Os08g40150	LOC_Os09g31470	LOC_Os10g42230	LOC_Os04g49990
Osativa	AT2G23960	4	LOC_Os02g08270	LOC_Os09g25610	LOC_Os03g48060
Osativa	AT2G27120	3	LOC_Os02g30800
Osativa	AT2G16400	3	LOC_Os12g43950	LOC_Os03g47740	LOC_Os03g06930	LOC_Os11g06020
Osativa	AT2G44660	2	LOC_Os02g46320	LOC_Os07g07010
Osativa	AT2G36110	2	LOC_Os07g02180	LOC_Os07g02170	LOC_Os04g14810
Osativa	AT2G38060	2	LOC_Os05g37820	LOC_Os01g63290	LOC_Os09g39680
Osativa	AT2G17800	5	LOC_Os02g20850	LOC_Os02g02840	LOC_Os02g58730
Osativa	AT2G37430	3	LOC_Os03g17150	LOC_Os05g38620	LOC_Os01g62130
Osativa	AT2G33700	2	LOC_Os10g39540	LOC_Os06g39600	LOC_Os02g55560
Osativa	AT2G20840	4	LOC_Os07g37740	LOC_Os01g57220	LOC_Os05g42330	LOC_Os03g38590	LOC_Os03g38600
Osativa	AT2G43880	4	LOC_Os01g43490	LOC_Os01g66710	LOC_Os11g14410
Osativa	AT2G26130	101	LOC_Os11g01240	LOC_Os09g25190	LOC_Os12g43560	LOC_Os09g11170	LOC_Os08g35060
Osativa	AT2G16060	2	LOC_Os03g12510	LOC_Os03g13150	LOC_Os03g13140	LOC_Os03g13160	LOC_Os05g44140
Osativa	AT2G44620	2	LOC_Os07g12150	LOC_Os05g31290	LOC_Os03g22950	LOC_Os03g39860
Osativa	AT2G21550	4	LOC_Os11g29390	LOC_Os12g26060
Osativa	AT2G24810	101	LOC_Os08g43510	LOC_Os09g36560	LOC_Os08g40600	LOC_Os03g13070	LOC_Os04g59370
Osativa	AT2G18690	101	LOC_Os09g04339
Osativa	AT2G30170	2	LOC_Os01g07090	LOC_Os03g59470
Osativa	AT2G23400	7	LOC_Os01g63830
Osativa	AT2G47890	2	LOC_Os07g47140	LOC_Os03g22770
Osativa	AT2G19260	2	LOC_Os04g34720
Osativa	AT2G14050	2	LOC_Os06g11500
Osativa	AT2G37240	2	LOC_Os03g17600	LOC_Os03g51960	LOC_Os03g51950
Osativa	AT2G40600	2	LOC_Os03g21830	LOC_Os08g04480	LOC_Os03g05660	LOC_Os10g30750
Osativa	AT2G07050	2	LOC_Os02g04710	LOC_Os11g08569	LOC_Os11g35710	LOC_Os11g18194	LOC_Os02g04690
Osativa	AT2G21300	2	LOC_Os04g45580	LOC_Os02g43130	LOC_Os09g35890	LOC_Os08g43400	LOC_Os02g43050
Osativa	AT2G02220	2	LOC_Os02g41890	LOC_Os04g57630	LOC_Os02g02490	LOC_Os07g01710
Osativa	AT2G14820	2	LOC_Os12g39380	LOC_Os03g41350	LOC_Os03g10800	LOC_Os09g25330
Osativa	AT2G14095	2	LOC_Os08g37720	LOC_Os04g37760
Osativa	AT2G46980	2	LOC_Os10g26560
Osativa	AT2G34040	2	LOC_Os02g20930
Osativa	AT2G20140	3	LOC_Os07g49150	LOC_Os03g18690	LOC_Os02g21970
Osativa	AT2G44510	2	LOC_Os03g63690
Osativa	AT2G02340	6	LOC_Os02g56840	LOC_Os12g03740	LOC_Os12g03594	LOC_Os02g56750	LOC_Os08g05480
Osativa	AT2G24300	5	LOC_Os02g08120	LOC_Os04g36660	LOC_Os02g35470	LOC_Os03g32160	LOC_Os03g18960
Osativa	AT2G43080	2	LOC_Os04g27850
Osativa	AT2G42130	2	LOC_Os04g57020
Osativa	AT2G18196	2	LOC_Os03g02860	LOC_Os10g39210
Osativa	AT2G03780	2	LOC_Os01g16100
Osativa	AT2G25640	4	LOC_Os02g11780	LOC_Os06g39480	LOC_Os04g55190
Osativa	AT2G15042	101	LOC_Os12g11720	LOC_Os12g12120	LOC_Os01g06890	LOC_Os12g11370	LOC_Os01g06760
Osativa	AT2G20920	2	LOC_Os03g04440
Osativa	AT2G16030	2	LOC_Os05g42140	LOC_Os01g57620
Osativa	AT2G34880	5	LOC_Os05g10770	LOC_Os05g23670	LOC_Os10g42690	LOC_Os12g18150
Osativa	AT2G16940	2	LOC_Os03g05830	LOC_Os10g30370
Osativa	AT2G21030	7	LOC_Os02g47230	LOC_Os08g36020	LOC_Os03g63650
Osativa	AT2G42460	101	LOC_Os01g56800	LOC_Os12g40520	LOC_Os05g43280	LOC_Os12g30540
Osativa	AT2G22310	3	LOC_Os04g37950	LOC_Os03g09080	LOC_Os02g36400
Osativa	AT2G22480	2	LOC_Os09g24910	LOC_Os10g26570	LOC_Os08g34050
Osativa	AT2G20850	2	LOC_Os02g07960	LOC_Os07g37810	LOC_Os02g04430
Osativa	AT2G32300	2	LOC_Os08g04370	LOC_Os04g46130	LOC_Os01g57690	LOC_Os08g04360	LOC_Os09g29390
Osativa	AT2G23070	4	LOC_Os07g02350	LOC_Os03g10940	LOC_Os03g55490	LOC_Os03g55389
Osativa	AT2G02650	3	LOC_Os09g38170	LOC_Os02g06215	LOC_Os04g13430
Osativa	AT2G01130	4	LOC_Os03g53760	LOC_Os01g02884	LOC_Os10g33275	LOC_Os04g35260
Osativa	AT2G16660	3	LOC_Os09g36600	LOC_Os04g42420	LOC_Os08g15450
Osativa	AT2G44210	5	LOC_Os07g38590	LOC_Os07g10530	LOC_Os03g59240
Osativa	AT2G31410	2	LOC_Os02g38190
Osativa	AT2G38530	4	LOC_Os12g02340	LOC_Os12g02330	LOC_Os11g02400
Osativa	AT2G40935	2	LOC_Os01g16210
Osativa	AT2G35910	3	LOC_Os07g06560	LOC_Os03g57410	LOC_Os12g04130	LOC_Os01g53500	LOC_Os07g06540
Osativa	AT2G32730	2	LOC_Os08g12820	LOC_Os04g51910
Osativa	AT2G20560	2	LOC_Os05g48810	LOC_Os02g20394	LOC_Os01g13760	LOC_Os08g06460
Osativa	AT2G36430	4	LOC_Os01g21710	LOC_Os01g38120	LOC_Os02g15500
Osativa	AT2G31560	2	LOC_Os11g17930	LOC_Os12g12880
Osativa	AT2G20430	2	LOC_Os02g56580	LOC_Os07g26480
Osativa	AT2G28620	3	LOC_Os05g02670	LOC_Os03g17164
Osativa	AT2G26800	2	LOC_Os01g16350	LOC_Os12g04020	LOC_Os11g04210
Osativa	AT2G42005	2	LOC_Os04g47780	LOC_Os02g44980	LOC_Os07g12770	LOC_Os03g60260
Osativa	AT2G26310	2	LOC_Os02g53810	LOC_Os06g10210	LOC_Os07g38390
Osativa	AT2G05840	2	LOC_Os03g08280	LOC_Os07g42260
Osativa	AT2G12646	2	LOC_Os02g09070	LOC_Os06g45540	LOC_Os02g07650
Osativa	AT2G01990	3	LOC_Os02g53280	LOC_Os09g27590	LOC_Os08g36380	LOC_Os01g68930
Osativa	AT2G04630	3	LOC_Os07g27930	LOC_Os03g38960	LOC_Os08g32990
Osativa	AT2G16220	101	LOC_Os09g30180
Osativa	AT2G36750	3	LOC_Os01g08110	LOC_Os01g08090	LOC_Os10g09990	LOC_Os02g11700
Osativa	AT2G27660	4	LOC_Os07g41930	LOC_Os07g42030	LOC_Os07g42070
Osativa	AT2G22610	2	LOC_Os03g02290	LOC_Os12g42160	LOC_Os05g33030
Osativa	AT2G37130	2	LOC_Os07g49360
Osativa	AT2G44970	2	LOC_Os12g01930	LOC_Os11g01875	LOC_Os05g48416
Osativa	AT2G18240	4	LOC_Os06g49460	LOC_Os01g01640	LOC_Os08g21760
Osativa	AT2G32440	2	LOC_Os06g02019	LOC_Os10g23180
Osativa	AT2G42510	3	LOC_Os11g18830
Osativa	AT2G45460	2	LOC_Os03g03560
Osativa	AT2G17770	3	LOC_Os09g36910
Osativa	AT2G30310	6	LOC_Os01g61200	LOC_Os01g61570
Osativa	AT2G16050	2	LOC_Os12g40470	LOC_Os08g31250	LOC_Os09g20150	LOC_Os08g31170	LOC_Os08g31280
Osativa	AT2G40720	101	LOC_Os04g39410	LOC_Os09g07780	LOC_Os01g25270	LOC_Os08g25280	LOC_Os01g10800
Osativa	AT2G27420	3	LOC_Os04g13090	LOC_Os12g17540
Osativa	AT2G39010	7	LOC_Os07g26690	LOC_Os02g41860	LOC_Os07g26660	LOC_Os07g26630	LOC_Os04g44060
Osativa	AT2G01360	101	LOC_Os10g21470
Osativa	AT2G34740	8	LOC_Os07g32380	LOC_Os04g52000	LOC_Os04g37904
Osativa	AT2G01140	2	LOC_Os01g02880	LOC_Os11g07020
Osativa	AT2G19950	2	LOC_Os01g54119
Osativa	AT2G46230	2	LOC_Os06g06410
Osativa	AT2G43360	2	LOC_Os08g42730
Osativa	AT2G23700	3	LOC_Os03g55890	LOC_Os07g03140	LOC_Os03g13130
Osativa	AT2G44520	2	LOC_Os01g34390
Osativa	AT2G42650	3	LOC_Os05g48422
Osativa	AT2G01620	2	LOC_Os08g33140	LOC_Os04g40910
Osativa	AT2G46070	5	LOC_Os08g06060	LOC_Os10g38950
Osativa	AT2G21630	2	LOC_Os08g36994	LOC_Os09g28610
Osativa	AT2G21890	5	LOC_Os10g29470	LOC_Os04g15920	LOC_Os04g52280
Osativa	AT2G46810	6	LOC_Os02g52190	LOC_Os03g08930	LOC_Os09g29360	LOC_Os03g03000
Osativa	AT2G36680	2	LOC_Os03g08770	LOC_Os03g37580
Osativa	AT2G16740	7	LOC_Os04g57220	LOC_Os01g60360	LOC_Os01g60410	LOC_Os06g30970	LOC_Os01g46926	LOC_Os02g02830
Osativa	AT2G14850	2	LOC_Os03g55450	LOC_Os12g39090	LOC_Os02g03680
Osativa	AT2G14560	4	LOC_Os07g12730	LOC_Os03g60220	LOC_Os03g60210
Osativa	AT2G30010	3	LOC_Os03g18110
Osativa	AT2G37585	8	LOC_Os03g16890
Osativa	AT2G27520	101	LOC_Os09g27660
Osativa	AT2G22400	2	LOC_Os09g29630	LOC_Os08g37780
Osativa	AT2G37370	3	LOC_Os05g06980	LOC_Os03g17270	LOC_Os01g06270
Osativa	AT2G25560	6	LOC_Os02g30620	LOC_Os04g31940	LOC_Os06g34440	LOC_Os03g28310
Osativa	AT2G44810	2	LOC_Os11g04940	LOC_Os02g43700	LOC_Os10g41270	LOC_Os08g04800
Osativa	AT2G47970	2	LOC_Os01g27990	LOC_Os08g10620	LOC_Os01g73280
Osativa	AT2G40580	101	LOC_Os04g47240	LOC_Os03g55560	LOC_Os07g02780	LOC_Os02g21700	LOC_Os02g44642
Osativa	AT2G31810	2	LOC_Os02g39570	LOC_Os11g14950
Osativa	AT2G15580	2	LOC_Os02g55480	LOC_Os06g08250	LOC_Os03g10890
Osativa	AT2G02010	3	LOC_Os03g51080	LOC_Os03g13300	LOC_Os04g37460	LOC_Os04g37500	LOC_Os08g36320
Osativa	AT2G39460	3	LOC_Os01g24690	LOC_Os04g42270
Osativa	AT2G22590	3	LOC_Os07g10240	LOC_Os03g59030	LOC_Os01g64540	LOC_Os07g10190
Osativa	AT2G28370	2	LOC_Os03g10870	LOC_Os10g20250
Osativa	AT2G24400	2	LOC_Os04g51890	LOC_Os02g05060	LOC_Os06g48850
Osativa	AT2G29400	4	LOC_Os03g16110	LOC_Os02g57450	LOC_Os06g06880	LOC_Os08g35440	LOC_Os01g24750
Osativa	AT2G29070	4	LOC_Os02g08480	LOC_Os04g48770	LOC_Os09g32020	LOC_Os01g05120
Osativa	AT2G45350	4	LOC_Os08g39130	LOC_Os01g68610
Osativa	AT2G23520	3	LOC_Os03g55704	LOC_Os12g40010
Osativa	AT2G24540	3	LOC_Os07g05880	LOC_Os06g44500	LOC_Os02g02350
Osativa	AT2G37410	2	LOC_Os07g41330	LOC_Os03g30200	LOC_Os05g07250	LOC_Os03g30220
Osativa	AT2G48080	3	LOC_Os05g33310	LOC_Os10g02760	LOC_Os03g13560	LOC_Os05g33320
Osativa	AT2G40765	101	LOC_Os07g48244
Osativa	AT2G27285	2	LOC_Os04g35910
Osativa	AT2G43100	4	LOC_Os02g43830
Osativa	AT2G38120	2	LOC_Os01g63770	LOC_Os05g37470	LOC_Os03g14080	LOC_Os10g05690
Osativa	AT2G03750	3	LOC_Os12g04320
Osativa	AT2G01320	2	LOC_Os01g03144
Osativa	AT2G36480	2	LOC_Os09g39270	LOC_Os08g08830
Osativa	AT2G34060	12	LOC_Os06g48020	LOC_Os06g48000
Osativa	AT2G42350	3	LOC_Os01g55110	LOC_Os06g34620
Osativa	AT2G41930	101	LOC_Os01g50400	LOC_Os07g02780	LOC_Os03g55560	LOC_Os02g21700	LOC_Os01g50420
Osativa	AT2G28710	2	LOC_Os01g62130	LOC_Os03g17150	LOC_Os05g02390	LOC_Os05g38620
Osativa	AT2G36840	2	LOC_Os09g39740	LOC_Os05g02220
Osativa	AT2G46140	2	LOC_Os05g50710	LOC_Os01g43530	LOC_Os01g12580
Osativa	AT2G24740	5	LOC_Os11g38900	LOC_Os05g41172	LOC_Os01g59620	LOC_Os11g03700	LOC_Os03g20430
Osativa	AT2G17350	2	LOC_Os09g31466	LOC_Os08g40100
Osativa	AT2G32410	3	LOC_Os03g60550
Osativa	AT2G23096	3	LOC_Os03g55380
Osativa	AT2G25590	4	LOC_Os02g11000	LOC_Os06g39900	LOC_Os01g42540
Osativa	AT2G02990	3	LOC_Os08g33710	LOC_Os07g43670	LOC_Os09g36680	LOC_Os07g43640	LOC_Os07g43600
Osativa	AT2G19130	2	LOC_Os07g36780	LOC_Os01g66610	LOC_Os01g66640	LOC_Os04g34390	LOC_Os01g65010
Osativa	AT2G40420	5	LOC_Os06g42720	LOC_Os02g09810	LOC_Os01g61044	LOC_Os06g16420
Osativa	AT2G32650	2	LOC_Os02g54360
Osativa	AT2G34080	6	LOC_Os04g13090	LOC_Os12g17540	LOC_Os03g54130	LOC_Os01g24560	LOC_Os01g24570
Osativa	AT2G36900	2	LOC_Os03g45260
Osativa	AT2G30370	2	LOC_Os01g60900	LOC_Os05g39880	LOC_Os11g37190
Osativa	AT2G28470	2	LOC_Os03g15020	LOC_Os01g65460
Osativa	AT2G14110	2	LOC_Os03g52730	LOC_Os03g52720	LOC_Os11g24630
Osativa	AT2G33040	2	LOC_Os10g17280	LOC_Os07g32880
Osativa	AT2G01690	2	LOC_Os03g12300
Osativa	AT2G25950	2	LOC_Os01g37832	LOC_Os03g58130
Osativa	AT2G31550	101	LOC_Os01g61200	LOC_Os01g61570	LOC_Os05g39220	LOC_Os09g04710	LOC_Os10g30290
Osativa	AT2G33260	2	LOC_Os07g12330	LOC_Os07g46780
Osativa	AT2G25910	2	LOC_Os01g38620
Osativa	AT2G32860	101	LOC_Os06g21570	LOC_Os04g39880	LOC_Os04g39900	LOC_Os09g31430	LOC_Os08g39860
Osativa	AT2G40070	2	LOC_Os01g04880	LOC_Os05g40220	LOC_Os09g34290	LOC_Os12g13660
Osativa	AT2G32720	2	LOC_Os01g73990	LOC_Os05g01820	LOC_Os10g37420
Osativa	AT2G37170	2	LOC_Os07g26660	LOC_Os04g44060	LOC_Os07g26630	LOC_Os02g41860	LOC_Os07g26690
Osativa	AT2G39950	2	LOC_Os07g01060
Osativa	AT2G39340	2	LOC_Os05g38730	LOC_Os01g61930
Osativa	AT2G29570	2	LOC_Os02g56130
Osativa	AT2G40380	6	LOC_Os05g39670	LOC_Os11g01610	LOC_Os12g01690	LOC_Os01g61170
Osativa	AT2G46710	2	LOC_Os02g45600	LOC_Os04g48790	LOC_Os11g05540
Osativa	AT2G46290	2	LOC_Os08g21660	LOC_Os05g16660
Osativa	AT2G46110	2	LOC_Os01g12560	LOC_Os01g12570
Osativa	AT2G22360	2	LOC_Os05g26902	LOC_Os05g26926	LOC_Os02g56040
Osativa	AT2G46660	2	LOC_Os08g43390	LOC_Os09g35940	LOC_Os03g04190
Osativa	AT2G39720	4	LOC_Os05g01940	LOC_Os03g16480	LOC_Os01g74040
Osativa	AT2G01280	4	LOC_Os05g23940
Osativa	AT2G14670	8	LOC_Os12g44380	LOC_Os02g58080	LOC_Os02g36700	LOC_Os10g26470	LOC_Os03g07480
Osativa	AT2G41170	4	LOC_Os01g17390	LOC_Os01g59180
Osativa	AT2G06040	2	LOC_Os08g35700
Osativa	AT2G05920	3	LOC_Os03g40830	LOC_Os03g55350	LOC_Os09g26920	LOC_Os10g25450
Osativa	AT2G34200	5	LOC_Os01g53130	LOC_Os05g11720	LOC_Os05g37900
Osativa	AT2G18990	2	LOC_Os08g15204	LOC_Os11g39140
Osativa	AT2G44195	3	LOC_Os08g39090
Osativa	AT2G22810	5	LOC_Os03g51740	LOC_Os05g10780
Osativa	AT2G46820	2	LOC_Os07g28610	LOC_Os10g39150	LOC_Os01g55570
Osativa	AT2G25350	4	LOC_Os06g43560
Osativa	AT2G25830	2	LOC_Os05g44350
Osativa	AT2G43320	2	LOC_Os04g41500	LOC_Os09g33920	LOC_Os09g19570
Osativa	AT2G20280	2	LOC_Os01g61830
Osativa	AT2G23420	3	LOC_Os03g62110	LOC_Os04g35060
Osativa	AT2G39435	3	LOC_Os03g61080
Osativa	AT2G18410	2	LOC_Os03g10460
Osativa	AT2G03240	101	LOC_Os01g02000	LOC_Os06g29790	LOC_Os02g56510	LOC_Os12g40340
Osativa	AT2G17380	2	LOC_Os03g57040	LOC_Os03g59660	LOC_Os12g10560
Osativa	AT2G41640	2	LOC_Os01g31370	LOC_Os07g46380	LOC_Os05g32544	LOC_Os01g72610
Osativa	AT2G26430	2	LOC_Os01g27940
Osativa	AT2G26340	2	LOC_Os03g07960
Osativa	AT2G29050	2	LOC_Os11g47840	LOC_Os09g35730	LOC_Os03g02530
Osativa	AT2G39730	2	LOC_Os11g47970	LOC_Os04g56320	LOC_Os11g47980
Osativa	AT2G25150	7	LOC_Os07g14080	LOC_Os06g06180	LOC_Os06g39470	LOC_Os01g42880
Osativa	AT2G26200	2	LOC_Os03g04940	LOC_Os07g23169	LOC_Os07g44730
Osativa	AT2G31210	2	LOC_Os04g51070	LOC_Os01g18870
Osativa	AT2G19500	4	LOC_Os02g12780	LOC_Os01g09260	LOC_Os06g37500
Osativa	AT2G29940	9	LOC_Os01g42410	LOC_Os01g42380	LOC_Os01g42350	LOC_Os01g42370
Osativa	AT2G02020	6	LOC_Os03g51050	LOC_Os03g13240	LOC_Os03g13250	LOC_Os01g04950	LOC_Os07g01070
Osativa	AT2G01220	2	LOC_Os01g49670
Osativa	AT2G47880	11	LOC_Os11g43530	LOC_Os11g43580
Osativa	AT2G07560	3	LOC_Os05g25550
Osativa	AT2G28140	6	LOC_Os05g02450
Osativa	AT2G38140	2	LOC_Os05g09400
Osativa	AT2G28120	3	LOC_Os03g58580	LOC_Os07g09010	LOC_Os03g47810	LOC_Os12g29950	LOC_Os12g44070
Osativa	AT2G37760	5	LOC_Os01g62870	LOC_Os01g62860	LOC_Os01g62880	LOC_Os05g38230
Osativa	AT2G47420	2	LOC_Os10g10434	LOC_Os07g32550
Osativa	AT2G30105	2	LOC_Os10g31790	LOC_Os03g11360
Osativa	AT2G21100	7	LOC_Os11g07830	LOC_Os11g07770	LOC_Os12g07580	LOC_Os03g59440	LOC_Os11g07740	LOC_Os11g07690	LOC_Os11g07710
Osativa	AT2G02080	3	LOC_Os09g38340	LOC_Os08g44050	LOC_Os04g47860	LOC_Os02g31890
Osativa	AT2G26080	3	LOC_Os06g40940	LOC_Os01g51410
Osativa	AT2G39910	2	LOC_Os06g47900
Osativa	AT2G23410	6	LOC_Os01g63830	LOC_Os06g07120	LOC_Os07g41680
Osativa	AT2G39090	2	LOC_Os05g05720
Osativa	AT2G45280	2	LOC_Os01g39630	LOC_Os12g04980	LOC_Os11g04954
Osativa	AT2G35620	3	LOC_Os03g16010	LOC_Os12g44090
Osativa	AT2G21120	2	LOC_Os05g35570	LOC_Os01g65310	LOC_Os06g50180
Osativa	AT2G37020	2	LOC_Os10g30640
Osativa	AT2G27080	2	LOC_Os12g03370	LOC_Os01g59680	LOC_Os11g03600
Osativa	AT2G17190	3	LOC_Os03g03920	LOC_Os10g39620
Osativa	AT2G15400	3	LOC_Os09g02284	LOC_Os03g18410	LOC_Os02g49180
Osativa	AT2G04480	3	LOC_Os12g31510
Osativa	AT2G41240	3	LOC_Os01g72370
Osativa	AT2G40095	3	LOC_Os01g45960	LOC_Os03g03200	LOC_Os10g39090
Osativa	AT2G37690	2	LOC_Os01g10280
Osativa	AT2G29700	3	LOC_Os01g63800
Osativa	AT2G43330	2	LOC_Os04g41460	LOC_Os04g43210
Osativa	AT2G25605	2	LOC_Os05g49910
Osativa	AT2G01275	2	LOC_Os01g03100	LOC_Os05g47900	LOC_Os01g19800	LOC_Os01g49280
Osativa	AT2G34260	2	LOC_Os07g46620
Osativa	AT2G46220	2	LOC_Os01g12200	LOC_Os05g12474	LOC_Os04g52330
Osativa	AT2G43370	2	LOC_Os09g33870	LOC_Os10g02630
Osativa	AT2G04230	3	LOC_Os01g39670	LOC_Os04g13170	LOC_Os07g02770
Osativa	AT2G37650	2	LOC_Os03g48450	LOC_Os01g62460	LOC_Os04g50060	LOC_Os12g38490	LOC_Os11g47890
Osativa	AT2G17705	2	LOC_Os03g04370	LOC_Os05g39060	LOC_Os01g61680
Osativa	AT2G25370	3	LOC_Os11g01240	LOC_Os12g43560
Osativa	AT2G21060	4	LOC_Os02g02870	LOC_Os08g03520	LOC_Os01g36570
Osativa	AT2G44610	2	LOC_Os07g31370	LOC_Os03g09140
Osativa	AT2G47850	2	LOC_Os01g15350	LOC_Os01g15460	LOC_Os11g28270
Osativa	AT2G31955	2	LOC_Os12g32230	LOC_Os02g15870
Osativa	AT2G23470	6	LOC_Os05g34650	LOC_Os01g66350	LOC_Os04g22360	LOC_Os04g43690	LOC_Os01g04860
Osativa	AT2G46495	101	LOC_Os01g53500	LOC_Os07g06560	LOC_Os02g46600	LOC_Os04g37740	LOC_Os02g36330
Osativa	AT2G26770	2	LOC_Os01g59130	LOC_Os03g24940	LOC_Os07g44830
Osativa	AT2G20900	2	LOC_Os04g54200	LOC_Os08g08110	LOC_Os01g57420
Osativa	AT2G30380	8	LOC_Os01g60850	LOC_Os11g02270	LOC_Os12g02230
Osativa	AT2G34000	3	LOC_Os01g11500
Osativa	AT2G14900	6	LOC_Os03g14550	LOC_Os03g55290
Osativa	AT2G31985	3	LOC_Os05g49440	LOC_Os01g52830
Osativa	AT2G25000	2	LOC_Os06g44010	LOC_Os02g08440	LOC_Os09g25060
Osativa	AT2G41210	3	LOC_Os07g46490	LOC_Os03g24160	LOC_Os12g04700	LOC_Os11g04840
Osativa	AT2G04038	5	LOC_Os02g49560	LOC_Os02g03960	LOC_Os08g38020	LOC_Os02g09830
Osativa	AT2G37340	3	LOC_Os03g17710	LOC_Os05g02880	LOC_Os01g06290	LOC_Os05g07000
Osativa	AT2G01735	6	LOC_Os02g45240	LOC_Os04g48050	LOC_Os07g27950	LOC_Os02g50290
Osativa	AT2G42570	4	LOC_Os01g46350	LOC_Os01g11810	LOC_Os03g18110	LOC_Os06g34060
Osativa	AT2G45200	2	LOC_Os02g03450	LOC_Os08g34140	LOC_Os09g24980
Osativa	AT2G34440	7	LOC_Os01g74440	LOC_Os09g02830	LOC_Os02g06860	LOC_Os06g30810	LOC_Os06g22760
Osativa	AT2G42850	3	LOC_Os07g33620	LOC_Os07g33440	LOC_Os07g33580	LOC_Os07g33480	LOC_Os09g21260
Osativa	AT2G39380	101	LOC_Os08g35470	LOC_Os09g26820	LOC_Os01g69230	LOC_Os04g31330	LOC_Os02g30230
Osativa	AT2G37640	4	LOC_Os03g60720
Osativa	AT2G14860	4	LOC_Os12g32330	LOC_Os11g03670	LOC_Os12g03430	LOC_Os01g12800
Osativa	AT2G46570	101	LOC_Os01g62480	LOC_Os11g48060	LOC_Os01g62490	LOC_Os03g16610	LOC_Os01g44330
Osativa	AT2G40000	2	LOC_Os01g63690
Osativa	AT2G01905	2	LOC_Os03g13480
Osativa	AT2G04740	2	LOC_Os06g21330
Osativa	AT2G37740	2	LOC_Os07g01180	LOC_Os05g20930	LOC_Os04g50070	LOC_Os02g01090	LOC_Os11g48000
Osativa	AT2G46430	5	LOC_Os06g33570
Osativa	AT2G36930	2	LOC_Os08g45040
Osativa	AT2G18590	3	LOC_Os07g10820	LOC_Os03g59450	LOC_Os08g31670
Osativa	AT2G23010	11	LOC_Os11g27264	LOC_Os11g24510
Osativa	AT2G28850	4	LOC_Os01g11340	LOC_Os01g11300	LOC_Os01g11270	LOC_Os01g11280
Osativa	AT2G48010	2	LOC_Os01g28730	LOC_Os01g66020	LOC_Os05g34950
Osativa	AT2G17060	101	LOC_Os05g23990	LOC_Os08g12740	LOC_Os11g11950	LOC_Os07g08890	LOC_Os02g09790
Osativa	AT2G39270	3	LOC_Os03g03820	LOC_Os04g57540	LOC_Os08g02540
Osativa	AT2G33330	7	LOC_Os04g45460	LOC_Os02g43000	LOC_Os06g14280	LOC_Os02g50200
Osativa	AT2G47980	2	LOC_Os05g09620
Osativa	AT2G44850	2	LOC_Os02g43810
Osativa	AT2G01180	3	LOC_Os01g04660	LOC_Os08g27040	LOC_Os05g47660	LOC_Os09g13870
Osativa	AT2G41460	2	LOC_Os01g58680	LOC_Os01g58690	LOC_Os12g18200
Osativa	AT2G30230	2	LOC_Os03g18660	LOC_Os05g07240	LOC_Os01g07150	LOC_Os05g39710
Osativa	AT2G33770	2	LOC_Os05g48390	LOC_Os01g03520	LOC_Os09g12310
Osativa	AT2G47115	5	LOC_Os02g03790	LOC_Os01g07700	LOC_Os07g46430	LOC_Os01g19120
Osativa	AT2G43890	2	LOC_Os01g43490	LOC_Os01g66710	LOC_Os11g14410
Osativa	AT2G18470	3	LOC_Os05g12680	LOC_Os10g01560	LOC_Os03g12570	LOC_Os07g04520
Osativa	AT2G39020	2	LOC_Os03g05710
Osativa	AT2G19385	2	LOC_Os01g40110	LOC_Os01g40120
Osativa	AT2G03890	2	LOC_Os06g17290	LOC_Os09g29890	LOC_Os04g57300	LOC_Os08g38200
Osativa	AT2G07696	3	LOC_Os12g34045	LOC_Os04g16712	LOC_Os04g16798
Osativa	AT2G42500	3	LOC_Os03g59060	LOC_Os03g07150	LOC_Os10g27050
Osativa	AT2G32240	2	LOC_Os04g52460
Osativa	AT2G26170	2	LOC_Os01g50590	LOC_Os06g36920	LOC_Os02g12890	LOC_Os01g50580	LOC_Os01g50530
Osativa	AT2G19810	2	LOC_Os01g09620	LOC_Os05g10670
Osativa	AT2G47650	3	LOC_Os07g47700	LOC_Os05g29990	LOC_Os01g21320	LOC_Os03g17230
Osativa	AT2G29950	6	LOC_Os11g40610	LOC_Os03g29680	LOC_Os08g27860
Osativa	AT2G24210	4	LOC_Os02g02930
Osativa	AT2G47990	2	LOC_Os07g12320
Osativa	AT2G17033	2	LOC_Os02g02770
Osativa	AT2G19510	101	LOC_Os01g39150	LOC_Os05g27980
Osativa	AT2G32670	4	LOC_Os07g09600	LOC_Os03g58840	LOC_Os03g06960	LOC_Os12g44250	LOC_Os08g44430
Osativa	AT2G32180	3	LOC_Os02g54360
Osativa	AT2G27600	2	LOC_Os01g04814	LOC_Os02g06490	LOC_Os01g04840
Osativa	AT2G44050	2	LOC_Os04g42000
Osativa	AT2G36810	2	LOC_Os03g05330
Osativa	AT2G43500	2	LOC_Os11g16290	LOC_Os04g41850	LOC_Os01g13540
Osativa	AT2G42210	2	LOC_Os02g48610	LOC_Os09g10740
Osativa	AT2G25670	2	LOC_Os01g08410	LOC_Os05g08730
Osativa	AT2G45640	2	LOC_Os02g02960
Osativa	AT2G39660	5	LOC_Os05g02020	LOC_Os03g16740	LOC_Os01g74200	LOC_Os03g60710
Osativa	AT2G26870	2	LOC_Os01g72520	LOC_Os03g61130
Osativa	AT2G31945	2	LOC_Os09g27410
Osativa	AT2G36880	5	LOC_Os01g22010	LOC_Os05g04510	LOC_Os01g18860	LOC_Os01g10940	LOC_Os07g29440
Osativa	AT2G35690	3	LOC_Os06g01390	LOC_Os11g39220
Osativa	AT2G18090	4	LOC_Os09g36090	LOC_Os10g36810	LOC_Os05g34780
Osativa	AT2G35890	101	LOC_Os12g30150	LOC_Os07g06740	LOC_Os03g57510	LOC_Os03g57450	LOC_Os04g49510
Osativa	AT2G36970	2	LOC_Os10g30560
Osativa	AT2G22930	7	LOC_Os11g26950	LOC_Os11g27370	LOC_Os03g59030	LOC_Os07g10240	LOC_Os07g10190	LOC_Os02g37690	LOC_Os07g10160
Osativa	AT2G04300	101	LOC_Os05g44970	LOC_Os05g44930	LOC_Os05g44940	LOC_Os05g44990	LOC_Os12g37980
Osativa	AT2G37630	2	LOC_Os12g38400
Osativa	AT2G38460	3	LOC_Os06g36450	LOC_Os12g37530
Osativa	AT2G36000	3	LOC_Os03g57149	LOC_Os03g24590	LOC_Os02g36780
Osativa	AT2G28315	2	LOC_Os02g41780	LOC_Os06g30950	LOC_Os10g33920
Osativa	AT2G37440	2	LOC_Os05g02350
Osativa	AT2G27790	2	LOC_Os02g01480
Osativa	AT2G17420	2	LOC_Os02g48290	LOC_Os06g22140	LOC_Os07g46410	LOC_Os04g44260
Osativa	AT2G41870	3	LOC_Os03g59360	LOC_Os07g38170	LOC_Os07g10780
Osativa	AT2G20700	3	LOC_Os02g48980	LOC_Os09g12620	LOC_Os06g19990	LOC_Os02g33740	LOC_Os04g42210
Osativa	AT2G02250	4	LOC_Os12g03740	LOC_Os02g56840	LOC_Os12g03594	LOC_Os02g56760	LOC_Os08g05480
Osativa	AT2G18876	3	LOC_Os08g14460
Osativa	AT2G30660	3	LOC_Os12g16350	LOC_Os10g40540	LOC_Os01g54860	LOC_Os10g42210	LOC_Os10g42220
Osativa	AT2G30060	3	LOC_Os05g28290	LOC_Os03g18180
Osativa	AT2G24950	101	LOC_Os03g59240	LOC_Os07g10530	LOC_Os01g37000	LOC_Os06g16640	LOC_Os07g38590
Osativa	AT2G45590	2	LOC_Os03g14710	LOC_Os10g10870
Osativa	AT2G35650	7	LOC_Os06g42020	LOC_Os02g09930	LOC_Os03g07350	LOC_Os02g51060	LOC_Os08g33740	LOC_Os06g12460
Osativa	AT2G01080	2	LOC_Os03g15630
Osativa	AT2G36485	6	LOC_Os09g39270
Osativa	AT2G34050	2	LOC_Os02g20860
Osativa	AT2G37180	4	LOC_Os04g44060	LOC_Os07g26660	LOC_Os02g41860
Osativa	AT2G36760	8	LOC_Os01g08110	LOC_Os01g08090	LOC_Os01g08100	LOC_Os10g09990	LOC_Os02g11700	LOC_Os02g11110
Osativa	AT2G32460	3	LOC_Os01g59660	LOC_Os03g38210	LOC_Os06g46560	LOC_Os05g41166	LOC_Os06g40330
Osativa	AT2G29410	3	LOC_Os05g03780
Osativa	AT2G42030	3	LOC_Os05g39380	LOC_Os08g06510	LOC_Os01g61420
Osativa	AT2G36790	6	LOC_Os01g08110	LOC_Os01g08090	LOC_Os01g08100	LOC_Os02g11700
Osativa	AT2G33570	2	LOC_Os02g48190	LOC_Os06g22330	LOC_Os06g41910
Osativa	AT2G15620	2	LOC_Os01g25484	LOC_Os02g52730	LOC_Os05g42350	LOC_Os01g25520
Osativa	AT2G38840	2	LOC_Os03g58240	LOC_Os07g08400	LOC_Os02g20410
Osativa	AT2G17140	2	LOC_Os02g03930
Osativa	AT2G39230	3	LOC_Os01g42620
Osativa	AT2G34320	3	LOC_Os08g09440	LOC_Os01g70480	LOC_Os02g07860	LOC_Os12g31630
Osativa	AT2G25850	3	LOC_Os06g36360	LOC_Os02g13400	LOC_Os06g21470	LOC_Os04g49870
Osativa	AT2G39930	2	LOC_Os08g40930	LOC_Os09g29404	LOC_Os05g32710
Osativa	AT2G27720	5	LOC_Os05g37330	LOC_Os01g09510	LOC_Os02g32760	LOC_Os08g15180
Osativa	AT2G35140	2	LOC_Os09g39020	LOC_Os06g12260	LOC_Os06g07770
Osativa	AT2G34710	2	LOC_Os03g43930	LOC_Os12g41860	LOC_Os10g33960	LOC_Os03g01890
Osativa	AT2G39740	2	LOC_Os01g62790	LOC_Os01g62780	LOC_Os08g44560
Osativa	AT2G47310	3	LOC_Os09g03610	LOC_Os01g71200	LOC_Os05g30980
Osativa	AT2G39980	2	LOC_Os01g63480	LOC_Os05g37660
Osativa	AT2G18500	3	LOC_Os01g12690	LOC_Os05g12808	LOC_Os01g43610	LOC_Os03g10150
Osativa	AT2G26230	2	LOC_Os01g64520
Osativa	AT2G32370	7	LOC_Os04g53540	LOC_Os08g08820	LOC_Os08g04190
Osativa	AT2G19530	3	LOC_Os01g39780	LOC_Os05g51540
Osativa	AT2G13540	2	LOC_Os03g22570
Osativa	AT2G25090	4	LOC_Os09g25090
Osativa	AT2G43580	4	LOC_Os04g41680	LOC_Os02g39330	LOC_Os04g41620
Osativa	AT2G36390	3	LOC_Os02g32660	LOC_Os06g51084	LOC_Os06g26234	LOC_Os04g33460
Osativa	AT2G33160	5	LOC_Os02g10300
Osativa	AT2G23620	3	LOC_Os01g57770	LOC_Os05g30760	LOC_Os01g37630	LOC_Os01g25360	LOC_Os01g70850	LOC_Os01g70860
Osativa	AT2G40010	2	LOC_Os08g03640	LOC_Os11g04070	LOC_Os12g03880
Osativa	AT2G21470	2	LOC_Os07g39780	LOC_Os01g16540	LOC_Os12g01520
Osativa	AT2G24710	7	LOC_Os09g25980	LOC_Os09g25960	LOC_Os09g25990	LOC_Os09g26000	LOC_Os02g54640
Osativa	AT2G37090	2	LOC_Os03g17850	LOC_Os05g03174	LOC_Os01g48440	LOC_Os07g49370
Osativa	AT2G16890	2	LOC_Os09g16030	LOC_Os09g21160	LOC_Os09g16090	LOC_Os04g24110
Osativa	AT2G21190	4	LOC_Os08g43470	LOC_Os09g36370
Osativa	AT2G26790	2	LOC_Os11g43800	LOC_Os02g43080
Osativa	AT2G31040	2	LOC_Os01g48300
Osativa	AT2G25600	4	LOC_Os01g45990	LOC_Os07g07910	LOC_Os01g55200
Osativa	AT2G40650	2	LOC_Os09g01630
Osativa	AT2G27370	4	LOC_Os06g12500	LOC_Os04g38690	LOC_Os08g01160	LOC_Os04g58760	LOC_Os02g51010
Osativa	AT2G23090	2	LOC_Os07g02340	LOC_Os03g32499
Osativa	AT2G46520	2	LOC_Os01g13430
Osativa	AT2G06005	2	LOC_Os02g53780
Osativa	AT2G44581	101	LOC_Os02g57460	LOC_Os02g15100	LOC_Os06g34870	LOC_Os06g06150	LOC_Os06g34620
Osativa	AT2G27880	2	LOC_Os03g58600	LOC_Os02g45070	LOC_Os02g58490	LOC_Os03g47820
Osativa	AT2G28590	6	LOC_Os07g49470
Osativa	AT2G37000	101	LOC_Os11g07460	LOC_Os01g69980	LOC_Os02g51280	LOC_Os06g12230	LOC_Os04g11830
Osativa	AT2G19180	4	LOC_Os08g13320	LOC_Os04g51770
Osativa	AT2G26690	2	LOC_Os01g37590	LOC_Os08g05910	LOC_Os10g40600	LOC_Os03g01290
Osativa	AT2G24530	2	LOC_Os04g56300	LOC_Os12g39090	LOC_Os04g21650
Osativa	AT2G34340	3	LOC_Os01g54450	LOC_Os05g45450	LOC_Os01g52730	LOC_Os05g44260
Osativa	AT2G42290	3	LOC_Os08g39590	LOC_Os12g13300
Osativa	AT2G40800	3	LOC_Os01g07382
Osativa	AT2G14835	2	LOC_Os10g20600
Osativa	AT2G46990	2	LOC_Os02g49160	LOC_Os01g18360
Osativa	AT2G37950	4	LOC_Os05g37900	LOC_Os01g53130	LOC_Os05g11720
Osativa	AT2G15370	8	LOC_Os02g52560	LOC_Os02g52630	LOC_Os02g52610	LOC_Os02g52590
Osativa	AT2G06010	2	LOC_Os04g36850
Osativa	AT2G17020	2	LOC_Os03g04270	LOC_Os08g39060
Osativa	AT2G32020	2	LOC_Os03g46250	LOC_Os03g58010	LOC_Os03g58020	LOC_Os03g46200
Osativa	AT2G02290	101	LOC_Os05g32430	LOC_Os02g55270	LOC_Os11g31890	LOC_Os02g55280
Osativa	AT2G46130	3	LOC_Os01g53260	LOC_Os11g29870	LOC_Os04g46060
Osativa	AT2G19750	4	LOC_Os06g07580	LOC_Os02g56014
Osativa	AT2G33460	4	LOC_Os04g53580	LOC_Os02g56580	LOC_Os02g06660	LOC_Os07g26480	LOC_Os06g46754
Osativa	AT2G25680	2	LOC_Os08g01120	LOC_Os01g45830
Osativa	AT2G40480	3	LOC_Os03g22040	LOC_Os07g48080	LOC_Os05g39840
Osativa	AT2G30695	2	LOC_Os09g34000	LOC_Os01g66980
Osativa	AT2G03350	2	LOC_Os03g11210	LOC_Os05g27950
Osativa	AT2G24020	2	LOC_Os02g08380
Osativa	AT2G37210	4	LOC_Os04g43840	LOC_Os02g41770	LOC_Os10g33900	LOC_Os03g01880	LOC_Os01g40630
Osativa	AT2G26100	3	LOC_Os06g06280	LOC_Os05g11060
Osativa	AT2G32790	101	LOC_Os06g30970	LOC_Os01g60360	LOC_Os01g60410	LOC_Os02g16040	LOC_Os04g57220
Osativa	AT2G23840	2	LOC_Os07g07480
Osativa	AT2G44730	2	LOC_Os10g41460	LOC_Os08g37810
Osativa	AT2G17030	2	LOC_Os11g37060	LOC_Os03g51090
Osativa	AT2G20830	2	LOC_Os06g03740	LOC_Os03g38540	LOC_Os06g02610	LOC_Os07g34610
Osativa	AT2G40410	3	LOC_Os01g07200	LOC_Os11g01830	LOC_Os12g15314	LOC_Os12g01830	LOC_Os01g07212	LOC_Os12g15190
Osativa	AT2G18960	2	LOC_Os04g56160	LOC_Os12g44150
Osativa	AT2G36960	2	LOC_Os03g13790	LOC_Os03g56234	LOC_Os01g08680	LOC_Os07g44030
Osativa	AT2G19760	4	LOC_Os10g17660	LOC_Os10g17680	LOC_Os06g05880
Osativa	AT2G24200	2	LOC_Os02g55140	LOC_Os12g24650
Osativa	AT2G05790	2	LOC_Os02g53200	LOC_Os01g53750	LOC_Os08g14700
Osativa	AT2G44590	4	LOC_Os10g41820	LOC_Os03g50520	LOC_Os09g39960
Osativa	AT2G41050	2	LOC_Os01g16170
Osativa	AT2G25080	3	LOC_Os06g08670	LOC_Os02g44500	LOC_Os04g46960
Osativa	AT2G34490	3	LOC_Os01g11340	LOC_Os01g11300	LOC_Os01g11270	LOC_Os01g11280
Osativa	AT2G36610	16	LOC_Os02g43330
Osativa	AT2G37080	2	LOC_Os05g03120	LOC_Os01g61760
Osativa	AT2G02090	2	LOC_Os04g47830
Osativa	AT2G30050	2	LOC_Os02g04320	LOC_Os07g14280	LOC_Os03g61630
Osativa	AT2G36290	2	LOC_Os04g33590	LOC_Os02g32970	LOC_Os04g33600	LOC_Os10g37710
Osativa	AT2G23300	6	LOC_Os09g02250	LOC_Os06g43170
Osativa	AT2G47610	3	LOC_Os09g32976	LOC_Os08g23710	LOC_Os01g70010
Osativa	AT2G33210	3	LOC_Os10g32550	LOC_Os03g04970	LOC_Os05g46290
Osativa	AT2G24940	2	LOC_Os02g55060	LOC_Os10g35850	LOC_Os03g20470
Osativa	AT2G27840	101	LOC_Os05g51830
Osativa	AT2G24520	6	LOC_Os04g56160
Osativa	AT2G01880	6	LOC_Os03g13540	LOC_Os10g02750	LOC_Os11g34720	LOC_Os11g34710
Osativa	AT2G13960	7	LOC_Os01g62410
Osativa	AT2G35350	3	LOC_Os02g46490	LOC_Os03g25600
Osativa	AT2G25320	2	LOC_Os02g39990
Osativa	AT2G36870	2	LOC_Os07g29750	LOC_Os03g01800	LOC_Os10g39840	LOC_Os02g57770
Osativa	AT2G03930	101	LOC_Os08g45170	LOC_Os01g36660	LOC_Os07g38590	LOC_Os01g07570	LOC_Os03g59240
Osativa	AT2G32770	3	LOC_Os03g63074	LOC_Os08g17784
Osativa	AT2G32590	2	LOC_Os01g34870
Osativa	AT2G35040	2	LOC_Os08g10570
Osativa	AT2G20390	2	LOC_Os02g51840	LOC_Os04g04030
Osativa	AT2G02730	3	LOC_Os05g08980	LOC_Os09g30478	LOC_Os01g08990	LOC_Os01g02180
Osativa	AT2G37980	2	LOC_Os01g63230	LOC_Os05g37880	LOC_Os09g27080
Osativa	AT2G19340	3	LOC_Os02g21080
Osativa	AT2G34700	2	LOC_Os05g45480	LOC_Os01g07050	LOC_Os01g07020	LOC_Os01g07040
Osativa	AT2G22250	2	LOC_Os01g65090	LOC_Os09g28050	LOC_Os10g34350	LOC_Os01g08270
Osativa	AT2G20160	101	LOC_Os08g28820	LOC_Os07g05160	LOC_Os09g36830	LOC_Os06g02360	LOC_Os09g10230
Osativa	AT2G31510	3	LOC_Os04g41470	LOC_Os08g42740	LOC_Os09g33876	LOC_Os09g38630	LOC_Os09g38640
Osativa	AT2G31470	101	LOC_Os09g30180
Osativa	AT2G31620	6	LOC_Os03g16950	LOC_Os03g16960
Osativa	AT2G03140	2	LOC_Os09g26570	LOC_Os02g43340
Osativa	AT2G16120	3	LOC_Os07g39350	LOC_Os03g10100	LOC_Os03g10090	LOC_Os07g39360	LOC_Os01g73590
Osativa	AT2G32010	2	LOC_Os03g57950	LOC_Os03g46090	LOC_Os07g07950	LOC_Os10g28660
Osativa	AT2G29490	4	LOC_Os01g72130	LOC_Os03g39850	LOC_Os09g29200
Osativa	AT2G35660	2	LOC_Os07g30960	LOC_Os03g05920
Osativa	AT2G31820	2	LOC_Os08g42960	LOC_Os09g34280	LOC_Os03g17250	LOC_Os02g50270
Osativa	AT2G13820	3	LOC_Os03g09230	LOC_Os05g41030	LOC_Os01g59870
Osativa	AT2G48130	3	LOC_Os07g07930	LOC_Os03g57990	LOC_Os07g07860	LOC_Os03g57970	LOC_Os07g07790
Osativa	AT2G23230	101	LOC_Os08g04500	LOC_Os04g27790	LOC_Os04g27400	LOC_Os01g23530	LOC_Os04g26960
Osativa	AT2G26210	2	LOC_Os07g42640
Osativa	AT2G23050	6	LOC_Os12g39380	LOC_Os03g10800	LOC_Os03g41350	LOC_Os06g08550	LOC_Os09g25330
Osativa	AT2G46090	2	LOC_Os03g03400
Osativa	AT2G06510	2	LOC_Os02g53680	LOC_Os05g02040	LOC_Os03g11540
Osativa	AT2G40850	5	LOC_Os08g38200	LOC_Os06g17290	LOC_Os04g57300	LOC_Os09g29890	LOC_Os01g16470
Osativa	AT2G30140	2	LOC_Os01g59110	LOC_Os05g41400	LOC_Os01g59100
Osativa	AT2G33370	4	LOC_Os02g56960	LOC_Os03g04590	LOC_Os10g32920
Osativa	AT2G05060	101	LOC_Os01g50400	LOC_Os02g35010	LOC_Os04g47240	LOC_Os01g50410	LOC_Os07g02780
Osativa	AT2G33350	3	LOC_Os03g04620	LOC_Os10g32900
Osativa	AT2G42920	2	LOC_Os03g43470
Osativa	AT2G36800	4	LOC_Os01g08110	LOC_Os01g08090	LOC_Os01g08100	LOC_Os10g09990	LOC_Os02g11700	LOC_Os02g11110	LOC_Os03g24430
Osativa	AT2G35340	3	LOC_Os08g24760	LOC_Os05g32370	LOC_Os02g19860	LOC_Os06g23530
Osativa	AT2G19360	101	LOC_Os07g10530	LOC_Os03g59240	LOC_Os07g38590	LOC_Os01g36660	LOC_Os06g16640
Osativa	AT2G20310	2	LOC_Os10g32850	LOC_Os03g04740
Osativa	AT2G18190	5	LOC_Os01g42030	LOC_Os05g51130	LOC_Os03g38800
Osativa	AT2G43540	2	LOC_Os04g41800
Osativa	AT2G13810	3	LOC_Os03g18810	LOC_Os03g09910
Osativa	AT2G42410	6	LOC_Os07g01180	LOC_Os04g50070	LOC_Os05g20930	LOC_Os04g08600	LOC_Os02g01090
Osativa	AT2G24270	2	LOC_Os08g34210
Osativa	AT2G13370	2	LOC_Os07g46590	LOC_Os06g08480
Osativa	AT2G34180	5	LOC_Os05g43840	LOC_Os01g55450	LOC_Os01g10870
Osativa	AT2G36770	3	LOC_Os01g08110	LOC_Os01g08090	LOC_Os01g08100
Osativa	AT2G47160	3	LOC_Os12g37840
Osativa	AT2G42840	2	LOC_Os02g13660	LOC_Os01g52690	LOC_Os06g35970	LOC_Os01g10490
Osativa	AT2G42975	2	LOC_Os01g47630
Osativa	AT2G42930	101	LOC_Os01g44090	LOC_Os05g50490	LOC_Os07g35480	LOC_Os07g35520	LOC_Os07g35560
Osativa	AT2G47410	3	LOC_Os03g19340
Osativa	AT2G45190	2	LOC_Os02g42950	LOC_Os04g45330	LOC_Os10g36420
Osativa	AT2G38750	2	LOC_Os05g31750
Osativa	AT2G01630	2	LOC_Os03g12140	LOC_Os07g38930	LOC_Os07g32600
Osativa	AT2G01580	3	LOC_Os10g09930	LOC_Os04g01960	LOC_Os07g13600
Osativa	AT2G46880	3	LOC_Os09g36290	LOC_Os06g48570	LOC_Os01g71420
Osativa	AT2G05830	2	LOC_Os11g11050
Osativa	AT2G20400	5	LOC_Os07g25710	LOC_Os03g21240
Osativa	AT2G37570	2	LOC_Os01g05790	LOC_Os01g62300	LOC_Os03g16910	LOC_Os02g07130
Osativa	AT2G28180	101	LOC_Os05g40650	LOC_Os05g39600	LOC_Os01g60140	LOC_Os11g01820	LOC_Os12g01820
Osativa	AT2G27470	2	LOC_Os09g39490
Osativa	AT2G43070	2	LOC_Os11g24540	LOC_Os06g51430	LOC_Os01g68620
Osativa	AT2G47550	4	LOC_Os01g20980	LOC_Os05g29790
Osativa	AT2G44890	3	LOC_Os06g03930	LOC_Os04g48460	LOC_Os10g38110	LOC_Os10g38090	LOC_Os10g38120
Osativa	AT2G43460	3	LOC_Os11g24610
Osativa	AT2G46940	4	LOC_Os01g18220
Osativa	AT2G05635	6	LOC_Os09g37920
Osativa	AT2G37540	2	LOC_Os01g05840	LOC_Os09g39670	LOC_Os11g07922
Osativa	AT2G31450	2	LOC_Os11g16580
Osativa	AT2G17180	2	LOC_Os04g46670	LOC_Os02g19180
Osativa	AT2G30820	2	LOC_Os03g56590	LOC_Os02g07180
Osativa	AT2G04560	2	LOC_Os01g54900
Osativa	AT2G14530	2	LOC_Os07g31550	LOC_Os02g02580
Osativa	AT2G28060	2	LOC_Os09g20010	LOC_Os05g41220	LOC_Os03g20340
Osativa	AT2G34350	3	LOC_Os12g44180
Osativa	AT2G02570	2	LOC_Os08g01840
Osativa	AT2G33480	101	LOC_Os11g08210	LOC_Os07g37920	LOC_Os01g66120	LOC_Os05g34830	LOC_Os11g03300
Osativa	AT2G36560	101	LOC_Os10g42230	LOC_Os09g31470	LOC_Os02g03270	LOC_Os04g49990	LOC_Os08g40150
Osativa	AT2G03800	2	LOC_Os08g25140	LOC_Os09g07320
Osativa	AT2G26890	2	LOC_Os10g42439
Osativa	AT2G42880	2	LOC_Os01g43910	LOC_Os01g47530	LOC_Os05g49140	LOC_Os06g26340
Osativa	AT2G30290	3	LOC_Os11g02464	LOC_Os12g02390	LOC_Os07g48229	LOC_Os03g21720
Osativa	AT2G34900	2	LOC_Os06g04640
Osativa	AT2G34830	3	LOC_Os04g50920	LOC_Os02g47060	LOC_Os03g63810	LOC_Os10g42850
Osativa	AT2G34360	4	LOC_Os06g29844	LOC_Os10g11354	LOC_Os04g30490	LOC_Os06g29994	LOC_Os06g49310	LOC_Os10g20470
Osativa	AT2G01750	4	LOC_Os02g50320	LOC_Os06g14080	LOC_Os12g44340	LOC_Os03g11650
Osativa	AT2G13440	2	LOC_Os01g72980
Osativa	AT2G33150	2	LOC_Os02g57260	LOC_Os10g31950
Osativa	AT2G44525	3	LOC_Os10g42090	LOC_Os03g39380
Osativa	AT2G24480	8	LOC_Os06g34470
Osativa	AT2G31830	5	LOC_Os08g41270	LOC_Os09g32440	LOC_Os02g27620
Osativa	AT2G17740	8	LOC_Os07g42030	LOC_Os12g40470
Osativa	AT2G02880	2	LOC_Os03g26220	LOC_Os01g58750
Osativa	AT2G18850	2	LOC_Os08g14660
Osativa	AT2G01850	2	LOC_Os03g13570	LOC_Os10g02770	LOC_Os09g23220
Osativa	AT2G03505	6	LOC_Os03g54910	LOC_Os07g40940	LOC_Os03g30830
Osativa	AT2G15010	3	LOC_Os06g32350	LOC_Os06g31800	LOC_Os06g32160	LOC_Os06g32240
Osativa	AT2G37530	3	LOC_Os12g37900	LOC_Os01g05850
Osativa	AT2G46740	4	LOC_Os03g36530	LOC_Os02g03200	LOC_Os02g03210	LOC_Os08g02230	LOC_Os04g29090	LOC_Os04g29210
Osativa	AT2G17260	5	LOC_Os04g49570	LOC_Os02g02540	LOC_Os07g01310	LOC_Os06g46670
Osativa	AT2G45680	2	LOC_Os08g43160	LOC_Os09g34950
Osativa	AT2G36690	2	LOC_Os08g44590	LOC_Os09g39720
Osativa	AT2G34555	4	LOC_Os01g55240	LOC_Os05g43880	LOC_Os05g48700	LOC_Os01g11150
Osativa	AT2G42600	4	LOC_Os08g27840	LOC_Os09g14670	LOC_Os02g14770	LOC_Os01g55350	LOC_Os01g11054
Osativa	AT2G41740	2	LOC_Os03g24220	LOC_Os06g44890
Osativa	AT2G17390	2	LOC_Os09g33810	LOC_Os03g63480	LOC_Os08g42690
Osativa	AT2G37840	2	LOC_Os03g16130	LOC_Os03g02980	LOC_Os04g58990
Osativa	AT2G39590	5	LOC_Os02g27760	LOC_Os07g10720	LOC_Os02g15610
Osativa	AT2G46530	3	LOC_Os04g36054	LOC_Os02g35140	LOC_Os01g13520	LOC_Os01g70270
Osativa	AT2G30780	2	LOC_Os05g33760	LOC_Os03g06370
Osativa	AT2G03120	2	LOC_Os02g02530	LOC_Os05g36070	LOC_Os10g25360
Osativa	AT2G28400	2	LOC_Os04g43990	LOC_Os10g33990	LOC_Os02g41840	LOC_Os04g45834
Osativa	AT2G38080	2	LOC_Os11g48060	LOC_Os01g44330	LOC_Os01g62490
Osativa	AT2G42590	10	LOC_Os01g11110	LOC_Os11g39540
Osativa	AT2G34680	2	LOC_Os07g05470
Osativa	AT2G39330	101	LOC_Os05g43240	LOC_Os11g39490	LOC_Os11g32210
Osativa	AT2G38695	2	LOC_Os09g27070
Osativa	AT2G03680	4	LOC_Os12g31780	LOC_Os11g41150	LOC_Os03g30430
Osativa	AT2G16510	5	LOC_Os02g34510	LOC_Os05g01560	LOC_Os12g07140	LOC_Os11g06890	LOC_Os01g73130
Osativa	AT2G07690	2	LOC_Os02g55410	LOC_Os01g36390
Osativa	AT2G41130	5	LOC_Os03g15440	LOC_Os09g24490	LOC_Os08g33590	LOC_Os03g59670
Osativa	AT2G07640	3	LOC_Os04g52400
Osativa	AT2G17990	2	LOC_Os06g50146
Osativa	AT2G48110	3	LOC_Os07g11000	LOC_Os07g48350	LOC_Os05g24684
Osativa	AT2G38960	3	LOC_Os03g52340
Osativa	AT2G42580	3	LOC_Os01g42960	LOC_Os05g11990	LOC_Os05g50990
Osativa	AT2G20585	2	LOC_Os01g13720	LOC_Os01g55020
Osativa	AT2G43570	5	LOC_Os02g39330	LOC_Os04g41680	LOC_Os04g41620
Osativa	AT2G22260	2	LOC_Os06g17830
Osativa	AT2G03870	2	LOC_Os08g08040	LOC_Os03g29740
Osativa	AT2G43110	2	LOC_Os04g28060
Osativa	AT2G31140	2	LOC_Os04g01240
Osativa	AT2G40760	2	LOC_Os05g25780	LOC_Os12g37630	LOC_Os03g64350
Osativa	AT2G18390	2	LOC_Os02g22140
Osativa	AT2G18150	3	LOC_Os01g15830	LOC_Os01g36240	LOC_Os04g34630	LOC_Os01g15810
Osativa	AT2G29260	5	LOC_Os03g16220	LOC_Os03g16210	LOC_Os03g16230	LOC_Os11g25700	LOC_Os11g25160
Osativa	AT2G25870	2	LOC_Os01g53720	LOC_Os02g13360	LOC_Os09g22000
Osativa	AT2G47580	4	LOC_Os05g06280	LOC_Os03g18720
Osativa	AT2G22450	4	LOC_Os08g37605	LOC_Os02g36340	LOC_Os05g38570
Osativa	AT2G26580	2	LOC_Os03g44710	LOC_Os12g42610	LOC_Os02g42950
Osativa	AT2G47500	2	LOC_Os03g18980	LOC_Os11g44880	LOC_Os12g36100
Osativa	AT2G21420	6	LOC_Os11g01240
Osativa	AT2G20650	2	LOC_Os07g31850
Osativa	AT2G32415	2	LOC_Os07g32890	LOC_Os03g06190	LOC_Os10g30100
Osativa	AT2G23220	101	LOC_Os03g55240	LOC_Os03g55260	LOC_Os12g39300	LOC_Os02g30100	LOC_Os12g39240
Osativa	AT2G30220	5	LOC_Os01g61200	LOC_Os01g61570	LOC_Os05g39220
Osativa	AT2G47210	2	LOC_Os05g46330
Osativa	AT2G35190	2	LOC_Os06g50120	LOC_Os07g44350	LOC_Os03g25390
Osativa	AT2G22010	2	LOC_Os07g43380
Osativa	AT2G30150	2	LOC_Os01g59100	LOC_Os05g41400	LOC_Os01g59110
Osativa	AT2G47830	2	LOC_Os03g22550
Osativa	AT2G47120	6	LOC_Os03g61740	LOC_Os04g10000
Osativa	AT2G41850	4	LOC_Os07g10680	LOC_Os07g10740	LOC_Os07g10700	LOC_Os03g59330
Osativa	AT2G36710	2	LOC_Os09g39760	LOC_Os08g10604	LOC_Os05g44600	LOC_Os01g53990
Osativa	AT2G41100	101	LOC_Os01g17190	LOC_Os03g20370	LOC_Os01g16240	LOC_Os07g48780	LOC_Os05g41210
Osativa	AT2G41200	2	LOC_Os01g72560	LOC_Os05g32130
Osativa	AT2G32380	2	LOC_Os07g27450	LOC_Os07g27430	LOC_Os03g44450
Osativa	AT2G31750	7	LOC_Os09g34250	LOC_Os09g34230	LOC_Os09g34270	LOC_Os04g12980	LOC_Os04g12970
Osativa	AT2G41490	3	LOC_Os07g46640
Osativa	AT2G20860	2	LOC_Os04g38330	LOC_Os05g43576	LOC_Os01g56310
Osativa	AT2G07360	2	LOC_Os03g15900
Osativa	AT2G42620	2	LOC_Os06g06050
Osativa	AT2G41680	2	LOC_Os07g46410	LOC_Os02g48290	LOC_Os06g22140
Osativa	AT2G01918	2	LOC_Os04g44200
Osativa	AT2G19980	101	LOC_Os01g28500	LOC_Os07g03377	LOC_Os07g03288	LOC_Os07g03590	LOC_Os07g03467
Osativa	AT2G21040	9	LOC_Os02g25060	LOC_Os09g36770	LOC_Os01g60350	LOC_Os06g47130
Osativa	AT2G40080	5	LOC_Os11g40610	LOC_Os03g29680	LOC_Os08g27860	LOC_Os08g27870
Osativa	AT2G40660	2	LOC_Os01g60660	LOC_Os06g31210	LOC_Os04g23820
Osativa	AT2G04790	2	LOC_Os02g37600
Osativa	AT2G19610	101	LOC_Os11g01240	LOC_Os12g43560	LOC_Os09g25190	LOC_Os09g25260	LOC_Os08g35070
Osativa	AT2G32530	3	LOC_Os10g20090	LOC_Os04g35020
Osativa	AT2G14285	3	LOC_Os11g43620	LOC_Os02g08090	LOC_Os04g31950
Osativa	AT2G27090	3	LOC_Os05g16640	LOC_Os05g07980	LOC_Os07g48690	LOC_Os03g20530	LOC_Os09g20340
Osativa	AT2G46340	2	LOC_Os05g49590	LOC_Os02g53140
Osativa	AT2G35605	2	LOC_Os02g03730	LOC_Os12g32280
Osativa	AT2G05250	4	LOC_Os02g30620	LOC_Os04g31940	LOC_Os03g28310	LOC_Os01g69930
Osativa	AT2G22370	2	LOC_Os02g10050
Osativa	AT2G19350	3	LOC_Os02g07980
Osativa	AT2G45040	3	LOC_Os10g40830	LOC_Os02g50730	LOC_Os10g40859
Osativa	AT2G23610	2	LOC_Os01g37630	LOC_Os01g25360
Osativa	AT2G29450	7	LOC_Os09g29200	LOC_Os01g72150	LOC_Os01g72170
Osativa	AT2G44140	2	LOC_Os04g58560	LOC_Os03g27350
Osativa	AT2G47060	2	LOC_Os05g04520	LOC_Os01g21970
Osativa	AT2G28990	101	LOC_Os05g44930	LOC_Os05g44970	LOC_Os05g44990	LOC_Os05g44940	LOC_Os01g03370
Osativa	AT2G42960	3	LOC_Os10g35450	LOC_Os01g44110	LOC_Os01g21960	LOC_Os01g47470
Osativa	AT2G01440	2	LOC_Os02g48100	LOC_Os11g32880
Osativa	AT2G33180	2	LOC_Os09g30410
Osativa	AT2G18010	5	LOC_Os02g24700	LOC_Os02g24740
Osativa	AT2G07707	3	LOC_Os12g34018
Osativa	AT2G29870	101	LOC_Os05g11560	LOC_Os02g13870	LOC_Os01g10600	LOC_Os10g36924	LOC_Os06g35930
Osativa	AT2G21240	3	LOC_Os06g04010	LOC_Os10g02584
Osativa	AT2G43180	2	LOC_Os04g42580	LOC_Os04g31700	LOC_Os12g08760
Osativa	AT2G46600	3	LOC_Os06g46950	LOC_Os02g03020	LOC_Os01g57470
Osativa	AT2G45270	2	LOC_Os12g29990	LOC_Os01g19140	LOC_Os05g10630
Osativa	AT2G02500	2	LOC_Os01g66360
Osativa	AT2G42660	3	LOC_Os02g14490	LOC_Os12g01490	LOC_Os06g35140	LOC_Os11g01480	LOC_Os04g47890
Osativa	AT2G15260	5	LOC_Os05g06270	LOC_Os08g42640	LOC_Os01g24880	LOC_Os09g33670
Osativa	AT2G21080	2	LOC_Os08g41000
Osativa	AT2G27270	101	LOC_Os04g33990
Osativa	AT2G40610	3	LOC_Os05g39990	LOC_Os01g60770	LOC_Os03g21820
Osativa	AT2G35615	6	LOC_Os01g08330	LOC_Os07g34920	LOC_Os07g34850
Osativa	AT2G20050	2	LOC_Os02g17970	LOC_Os07g45170
Osativa	AT2G17070	3	LOC_Os11g06100	LOC_Os08g43980	LOC_Os08g43790	LOC_Os11g06110	LOC_Os08g43970
Osativa	AT2G17580	2	LOC_Os03g03930	LOC_Os04g32490
Osativa	AT2G02390	3	LOC_Os02g35590	LOC_Os11g14040	LOC_Os12g10720	LOC_Os12g10730
Osativa	AT2G35770	8	LOC_Os01g61690	LOC_Os05g18604	LOC_Os01g06490	LOC_Os02g55130
Osativa	AT2G05720	3	LOC_Os03g23935
Osativa	AT2G17975	2	LOC_Os04g02000	LOC_Os01g37460
Osativa	AT2G01780	101	LOC_Os03g35600	LOC_Os04g54020	LOC_Os01g57560	LOC_Os12g15550	LOC_Os04g53998
Osativa	AT2G20810	2	LOC_Os04g54360	LOC_Os03g30000
Osativa	AT2G37870	4	LOC_Os01g62980	LOC_Os04g33920	LOC_Os05g06780	LOC_Os04g33930
Osativa	AT2G30890	2	LOC_Os05g49040	LOC_Os01g47635
Osativa	AT2G01610	3	LOC_Os10g10620	LOC_Os10g10560
Osativa	AT2G16800	2	LOC_Os06g02580	LOC_Os03g06090
Osativa	AT2G45380	3	LOC_Os06g04390	LOC_Os08g02460	LOC_Os12g06100
Osativa	AT2G29320	101	LOC_Os03g16220	LOC_Os03g16210	LOC_Os03g16230	LOC_Os11g25700	LOC_Os11g43200
Osativa	AT2G29800	101	LOC_Os04g31120	LOC_Os07g05880
Osativa	AT2G44060	2	LOC_Os03g62620	LOC_Os07g17120	LOC_Os01g12580
Osativa	AT2G46470	3	LOC_Os10g37690	LOC_Os03g02480
Osativa	AT2G23560	2	LOC_Os05g30760	LOC_Os01g37630	LOC_Os01g25360
Osativa	AT2G38630	3	LOC_Os05g40410	LOC_Os01g60200	LOC_Os12g31440	LOC_Os02g54090	LOC_Os02g06460
Osativa	AT2G41110	6	LOC_Os03g20370	LOC_Os01g16240	LOC_Os07g48780	LOC_Os05g41210	LOC_Os01g17190
Osativa	AT2G38470	2	LOC_Os01g61080	LOC_Os05g27730	LOC_Os05g39720
Osativa	AT2G05260	3	LOC_Os02g18480	LOC_Os01g52180	LOC_Os07g34440	LOC_Os07g28250	LOC_Os01g14080
Osativa	AT2G25470	4	LOC_Os04g55420
Osativa	AT2G36630	2	LOC_Os03g51650	LOC_Os08g30020	LOC_Os09g17600	LOC_Os08g29760
Osativa	AT2G27860	3	LOC_Os01g73790
Osativa	AT2G02170	2	LOC_Os02g02500	LOC_Os03g02840	LOC_Os04g52920	LOC_Os12g41940
Osativa	AT2G02810	3	LOC_Os06g39260	LOC_Os05g02490
Osativa	AT2G45700	2	LOC_Os09g26760	LOC_Os04g32930	LOC_Os01g57440
Osativa	AT2G04700	2	LOC_Os09g07570
Osativa	AT2G43240	2	LOC_Os02g39200	LOC_Os04g41320	LOC_Os01g67330
Osativa	AT2G36660	2	LOC_Os03g17030
Osativa	AT2G06020	101	LOC_Os08g25799	LOC_Os09g12750	LOC_Os06g45410	LOC_Os02g47190	LOC_Os02g07770
Osativa	AT2G32850	2	LOC_Os02g37880	LOC_Os09g10720	LOC_Os09g20640
Osativa	AT2G05900	101	LOC_Os11g38900	LOC_Os01g59620	LOC_Os05g41172	LOC_Os11g03700	LOC_Os03g20430
Osativa	AT2G37680	2	LOC_Os03g47550	LOC_Os01g05090
Osativa	AT2G17000	5	LOC_Os02g44770	LOC_Os04g47320	LOC_Os06g10410
Osativa	AT2G42190	3	LOC_Os02g48600	LOC_Os06g21580
Osativa	AT2G31530	2	LOC_Os05g33020	LOC_Os08g15460
Osativa	AT2G23460	3	LOC_Os11g10050	LOC_Os06g02130	LOC_Os10g02814	LOC_Os05g26890
Osativa	AT2G44640	3	LOC_Os01g14820
Osativa	AT2G04865	3	LOC_Os07g32406	LOC_Os07g13460	ChrUn.fgenesh.gene.75	ChrUn.fgenesh.gene.80	LOC_Os02g47480
Osativa	AT2G23940	2	LOC_Os02g44690
Osativa	AT2G30520	2	LOC_Os11g02610	LOC_Os12g02530
Osativa	AT2G36460	2	LOC_Os01g67860	LOC_Os05g33380	LOC_Os10g08022	LOC_Os08g02700
Osativa	AT2G31180	3	LOC_Os04g43680	LOC_Os02g41510	LOC_Os10g33810
Osativa	AT2G24040	3	LOC_Os06g08564	LOC_Os09g38560
Osativa	AT2G18530	101	LOC_Os02g21700	LOC_Os05g46750	LOC_Os01g50400	LOC_Os10g04010	LOC_Os10g04000
Osativa	AT2G01740	3	LOC_Os06g36910
Osativa	AT2G02030	2	LOC_Os02g35560
Osativa	AT2G39060	8	LOC_Os12g29220	LOC_Os11g31190	LOC_Os02g30910	LOC_Os03g22590	LOC_Os08g42350
Osativa	AT2G38770	2	LOC_Os03g26960
Osativa	AT2G34670	2	LOC_Os01g40330	LOC_Os09g36760
Osativa	AT2G20515	2	LOC_Os04g43670
Osativa	AT2G31090	2	LOC_Os01g11600	LOC_Os05g11900
Osativa	AT2G01250	4	LOC_Os04g51630	LOC_Os08g13690	LOC_Os08g42920
Osativa	AT2G32150	2	LOC_Os03g49440
Osativa	AT2G46610	3	LOC_Os04g02870	LOC_Os02g03040
Osativa	AT2G18860	4	LOC_Os08g14640	LOC_Os03g10920	LOC_Os10g20240	LOC_Os05g37150
Osativa	AT2G38740	2	LOC_Os09g24230	LOC_Os10g41930	LOC_Os06g01990
Osativa	AT2G16990	3	LOC_Os11g05390	LOC_Os02g44730
Osativa	AT2G17660	6	LOC_Os06g17870	LOC_Os09g07920	LOC_Os02g49340	LOC_Os04g52950
Osativa	AT2G17010	7	LOC_Os02g44770	LOC_Os04g47320	LOC_Os06g10410
Osativa	AT2G20340	2	LOC_Os07g25590	LOC_Os10g26110	LOC_Os08g04560	LOC_Os08g04540	LOC_Os01g56380
Osativa	AT2G34380	3	LOC_Os09g36360	LOC_Os12g05330
Osativa	AT2G47630	2	LOC_Os05g29974
Osativa	AT2G33280	3	LOC_Os07g24230	LOC_Os05g32320
Osativa	AT2G26680	2	LOC_Os03g36910
Osativa	AT2G34030	5	LOC_Os02g14980	LOC_Os01g11414
Osativa	AT2G01730	2	LOC_Os09g23380	LOC_Os03g63590	LOC_Os09g39590
Osativa	AT2G35110	2	LOC_Os08g43130
Osativa	AT2G36500	3	LOC_Os12g07190	LOC_Os11g06930	LOC_Os01g73040
Osativa	AT2G21110	3	LOC_Os03g59440
Osativa	AT2G29810	101	LOC_Os04g31120
Osativa	AT2G44150	2	LOC_Os09g13740	LOC_Os02g39800	LOC_Os08g34370
Osativa	AT2G40670	101	LOC_Os12g04500	LOC_Os11g04720	LOC_Os01g72330	LOC_Os04g57720	LOC_Os02g58350
Osativa	AT2G18700	4	LOC_Os02g54820	LOC_Os09g20990
Osativa	AT2G38560	2	LOC_Os03g60130	LOC_Os07g12630
Osativa	AT2G20180	2	LOC_Os03g56950	LOC_Os03g43810	LOC_Os04g52770
Osativa	AT2G43420	4	LOC_Os03g29170	LOC_Os09g34090	LOC_Os03g29150	LOC_Os02g48460
Osativa	AT2G40590	3	LOC_Os01g60790	LOC_Os05g39960
Osativa	AT2G29980	4	LOC_Os07g49310	LOC_Os03g18070	LOC_Os12g01370	LOC_Os11g01340	LOC_Os02g48560	LOC_Os07g23430
Osativa	AT2G03430	2	LOC_Os03g55110	LOC_Os12g40770	LOC_Os01g07640
Osativa	AT2G46310	5	LOC_Os01g12440	LOC_Os06g06540
Osativa	AT2G32960	4	LOC_Os06g10650	LOC_Os09g05020	LOC_Os02g53160
Osativa	AT2G16630	2	LOC_Os02g01190	LOC_Os05g27970
Osativa	AT2G45810	3	LOC_Os02g42860	LOC_Os04g45040	LOC_Os10g35990
Osativa	AT2G03710	5	LOC_Os09g32948	LOC_Os08g41950	LOC_Os03g11614	LOC_Os03g54170
Osativa	AT2G23260	6	LOC_Os05g47950	LOC_Os02g09510	LOC_Os01g49240
Osativa	AT2G42040	2	LOC_Os02g53360	LOC_Os06g10570
Osativa	AT2G17710	2	LOC_Os04g47310
Osativa	AT2G16370	2	LOC_Os11g29390	LOC_Os12g26060
Osativa	AT2G25180	2	LOC_Os06g08440	LOC_Os02g55320	LOC_Os02g08500
Osativa	AT2G40570	2	LOC_Os06g36170
Osativa	AT2G20760	3	LOC_Os06g51510	LOC_Os04g58240	LOC_Os07g27750
Osativa	AT2G37520	3	LOC_Os06g01170	LOC_Os06g51450	LOC_Os03g17050
Osativa	AT2G24100	2	LOC_Os06g08740	LOC_Os09g04160	LOC_Os02g55070
Osativa	AT2G42670	3	LOC_Os04g06790	LOC_Os09g14700	LOC_Os08g03870
Osativa	AT2G18480	3	LOC_Os10g21590	LOC_Os07g39350
Osativa	AT2G28680	2	LOC_Os05g02520	LOC_Os01g74480	LOC_Os09g37976	LOC_Os09g37967
Osativa	AT2G19230	4	LOC_Os05g44970	LOC_Os05g44990	LOC_Os05g44930	LOC_Os05g44940
Osativa	AT2G43290	2	LOC_Os04g41540	LOC_Os12g12730	LOC_Os02g39380
Osativa	AT2G20210	2	LOC_Os12g12740
Osativa	AT2G39970	2	LOC_Os03g15860	LOC_Os09g33470	LOC_Os02g13170
Osativa	AT2G47330	2	LOC_Os03g19530	LOC_Os08g06344
Osativa	AT2G23370	3	LOC_Os03g01920
Osativa	AT2G21170	2	LOC_Os09g36450	LOC_Os01g05490	LOC_Os01g62420
Osativa	AT2G36026	2	LOC_Os02g45620	LOC_Os10g38880	LOC_Os04g48830	LOC_Os01g64430
Osativa	AT2G41690	6	LOC_Os04g48030	LOC_Os09g28354	LOC_Os09g35790	LOC_Os03g25120	LOC_Os07g44690
Osativa	AT2G38550	2	LOC_Os01g60650
Osativa	AT2G02147	2	LOC_Os01g70680
Osativa	AT2G48000	3	LOC_Os05g33760	LOC_Os03g06370
Osativa	AT2G17090	101	LOC_Os03g04050	LOC_Os10g39670	LOC_Os10g42110	LOC_Os03g61010	LOC_Os04g58750
Osativa	AT2G22920	8	LOC_Os04g09720
Osativa	AT2G39220	2	LOC_Os03g14950	LOC_Os03g57080	LOC_Os07g05110	LOC_Os06g46350
Osativa	AT2G43445	101	LOC_Os09g27570	LOC_Os09g27660
Osativa	AT2G33735	2	LOC_Os02g52270	LOC_Os02g46640
Osativa	AT2G29440	4	LOC_Os09g29200
Osativa	AT2G45440	2	LOC_Os04g18200	LOC_Os04g48540
Osativa	AT2G27070	101	LOC_Os01g67770	LOC_Os03g12350	LOC_Os02g55320	LOC_Os02g08500	LOC_Os06g08440
Osativa	AT2G04845	2	LOC_Os03g09860
Osativa	AT2G34300	4	LOC_Os01g66110	LOC_Os04g59590	LOC_Os06g49860	LOC_Os11g08314
Osativa	AT2G40500	101	LOC_Os04g47240	LOC_Os03g55560	LOC_Os11g10100	LOC_Os07g02780	LOC_Os08g32600
Osativa	AT2G34720	3	LOC_Os12g41880	LOC_Os08g09690
Osativa	AT2G39120	2	LOC_Os03g57270	LOC_Os04g46170
Osativa	AT2G41820	2	LOC_Os07g10630	LOC_Os12g08180
Osativa	AT2G39000	2	LOC_Os02g56219
Osativa	AT2G29065	5	LOC_Os03g48450	LOC_Os01g62460	LOC_Os04g50060	LOC_Os12g38490	LOC_Os11g47890	LOC_Os11g47870
Osativa	AT2G21790	2	LOC_Os06g07210	LOC_Os02g56100
Osativa	AT2G02870	4	LOC_Os02g51350	LOC_Os03g07530	LOC_Os11g38980	LOC_Os04g52830
Osativa	AT2G04780	2	LOC_Os09g30486	LOC_Os08g39270	LOC_Os04g39600	LOC_Os04g39590
Osativa	AT2G26860	7	LOC_Os07g18510
Osativa	AT2G18540	2	LOC_Os03g10110	LOC_Os03g21790	LOC_Os03g46100
Osativa	AT2G07732	3	LOC_Os10g21268	LOC_Os12g10580
Osativa	AT2G10440	3	LOC_Os08g45080	LOC_Os04g03860	LOC_Os12g14150
Osativa	AT2G31070	4	LOC_Os01g11550	LOC_Os03g57190
Osativa	AT2G33290	2	LOC_Os07g25450	LOC_Os08g45130
Osativa	AT2G33240	101	LOC_Os03g64290	LOC_Os06g29350	LOC_Os03g48140	LOC_Os03g53660	LOC_Os05g46030
Osativa	AT2G26360	3	LOC_Os11g01270	LOC_Os12g01240
Osativa	AT2G30270	3	LOC_Os05g27340
Osativa	AT2G14870	3	LOC_Os03g59710
Osativa	AT2G32765	6	LOC_Os01g68940	LOC_Os01g68950
Osativa	AT2G34850	5	LOC_Os07g04690	LOC_Os08g03570	LOC_Os04g52730
Osativa	AT2G13690	2	LOC_Os07g15600	LOC_Os04g20920	LOC_Os12g08720
Osativa	AT2G04390	5	LOC_Os03g01900	LOC_Os10g27190
Osativa	AT2G33590	2	LOC_Os06g41810	LOC_Os06g41840	LOC_Os09g31490	LOC_Os09g31514	LOC_Os09g31502
Osativa	AT2G04860	101	LOC_Os08g25280	LOC_Os03g56850	LOC_Os11g45410	LOC_Os06g02200	LOC_Os01g10800
Osativa	AT2G42120	2	LOC_Os03g03650
Osativa	AT2G44580	2	LOC_Os05g02810
Osativa	AT2G47370	3	LOC_Os03g19452	LOC_Os10g30620
Osativa	AT2G03410	4	LOC_Os07g39630	LOC_Os03g07600	LOC_Os03g24520	LOC_Os07g45280
Osativa	AT2G29580	3	LOC_Os06g07350	LOC_Os07g18050
Osativa	AT2G19670	3	LOC_Os09g19560	LOC_Os10g34740	LOC_Os04g58060	LOC_Os07g44640
Osativa	AT2G39190	2	LOC_Os02g56200
Osativa	AT2G25660	2	LOC_Os01g08420
Osativa	AT2G02240	3	LOC_Os12g03740	LOC_Os02g56840
Osativa	AT2G44690	101	LOC_Os02g20850	LOC_Os02g58730	LOC_Os02g02840	LOC_Os02g50860	LOC_Os05g43820
Osativa	AT2G45990	2	LOC_Os07g23520
Osativa	AT2G19770	2	LOC_Os10g17660	LOC_Os10g17680	LOC_Os06g05880
Osativa	AT2G29750	101	LOC_Os07g32010	LOC_Os07g37690	LOC_Os07g32060	LOC_Os07g31960	LOC_Os01g50200
Osativa	AT2G33110	8	LOC_Os07g09600	LOC_Os03g58840	LOC_Os03g06960	LOC_Os12g44250	LOC_Os08g44430
Osativa	AT2G19680	4	LOC_Os05g45740	LOC_Os01g41610	LOC_Os01g52200
Osativa	AT2G37300	2	LOC_Os03g17500
Osativa	AT2G43440	101	LOC_Os09g27660	LOC_Os12g06740
Osativa	AT2G22990	101	LOC_Os04g09720	LOC_Os03g52040	LOC_Os10g01110	LOC_Os11g24510	LOC_Os11g27264
Osativa	AT2G17340	3	LOC_Os06g21980	LOC_Os09g36270
Osativa	AT2G17290	2	LOC_Os04g49510	LOC_Os02g46090	LOC_Os02g58520	LOC_Os03g03660
Osativa	AT2G19960	4	LOC_Os10g28180	LOC_Os05g46070
Osativa	AT2G15630	2	LOC_Os04g40130
Osativa	AT2G14680	2	LOC_Os03g31730
Osativa	AT2G22125	3	LOC_Os11g08090	LOC_Os06g11990	LOC_Os03g19462
Osativa	AT2G07040	4	LOC_Os08g40990	LOC_Os06g45240	LOC_Os02g07810
Osativa	AT2G39620	101	LOC_Os01g10800	LOC_Os12g36620	LOC_Os08g25280	LOC_Os01g41650	LOC_Os03g56850
Osativa	AT2G21860	2	LOC_Os01g51860
Osativa	AT2G42230	3	LOC_Os06g41110	LOC_Os02g10130
Osativa	AT2G10450	101	LOC_Os11g34450	LOC_Os08g33370	LOC_Os08g37490	LOC_Os03g50290	LOC_Os02g36974
Osativa	AT2G39990	2	LOC_Os05g01450	LOC_Os04g56646
Osativa	AT2G48150	2	LOC_Os03g24380
Osativa	AT2G45150	2	LOC_Os02g03460
Osativa	AT2G03060	3	LOC_Os11g43740
Osativa	AT2G45320	2	LOC_Os06g37430
Osativa	AT2G30420	7	LOC_Os01g43180
Osativa	AT2G39550	2	LOC_Os01g05680	LOC_Os08g40140	LOC_Os01g53600
Osativa	AT2G44920	2	LOC_Os01g05080	LOC_Os02g42960
Osativa	AT2G28890	2	LOC_Os03g60650	LOC_Os03g16760	LOC_Os05g02110
Osativa	AT2G19080	2	LOC_Os06g07160
Osativa	AT2G34470	2	LOC_Os05g49050
Osativa	AT2G16280	3	LOC_Os05g49290	LOC_Os05g49900
Osativa	AT2G40830	2	LOC_Os03g22830	LOC_Os01g58780	LOC_Os05g41520
Osativa	AT2G22140	2	LOC_Os04g55500
Osativa	AT2G24850	7	LOC_Os11g35040	LOC_Os02g19970	LOC_Os02g19924	LOC_Os06g23684	LOC_Os02g20360
Osativa	AT2G31320	2	LOC_Os07g23110	LOC_Os02g32860	LOC_Os01g24940	LOC_Os01g24920
Osativa	AT2G41600	2	LOC_Os12g04210
Osativa	AT2G18730	3	LOC_Os02g54650	LOC_Os08g15090	LOC_Os04g54200
Osativa	AT2G16230	3	LOC_Os03g46660	LOC_Os03g12620	LOC_Os11g47820
Osativa	AT2G24120	3	LOC_Os09g07120	LOC_Os06g44230
Osativa	AT2G27020	2	LOC_Os01g59600	LOC_Os05g41180
Osativa	AT2G47570	4	LOC_Os03g22180	LOC_Os05g06310	LOC_Os07g47780
Osativa	AT2G39470	2	LOC_Os03g17174	LOC_Os10g32400	LOC_Os08g25900
Osativa	AT2G36895	2	LOC_Os03g05800
Osativa	AT2G41530	2	LOC_Os01g71300
Osativa	AT2G47670	101	LOC_Os03g18860	LOC_Os06g49760	LOC_Os07g49100
Osativa	AT2G31990	7	LOC_Os03g05110	LOC_Os03g05060	LOC_Os03g05070	LOC_Os12g38450	LOC_Os10g32170	LOC_Os10g32160
Osativa	AT2G01680	2	LOC_Os02g50270
Osativa	AT2G33845	2	LOC_Os01g13700	LOC_Os01g55030	LOC_Os05g15520
Osativa	AT2G01710	2	LOC_Os03g27460	LOC_Os07g42800
Osativa	AT2G23150	3	LOC_Os12g39180	LOC_Os03g11010
Osativa	AT2G19450	2	LOC_Os06g36800	LOC_Os05g10810
Osativa	AT2G18280	2	LOC_Os02g47640
Osativa	AT2G46680	2	LOC_Os09g35910	LOC_Os04g45810	LOC_Os02g43330
Osativa	AT2G40630	3	LOC_Os02g03940
Osativa	AT2G29960	3	LOC_Os06g49480	LOC_Os06g49470	LOC_Os09g36670
Osativa	AT2G39670	2	LOC_Os01g74190	LOC_Os01g45370	LOC_Os03g10520
Osativa	AT2G36210	13	LOC_Os01g70050
Osativa	AT2G21710	2	LOC_Os07g04230	LOC_Os05g33500	LOC_Os02g39040
Osativa	AT2G30900	6	LOC_Os01g46350	LOC_Os01g11810	LOC_Os06g34060	LOC_Os03g18110
Osativa	AT2G30620	3	LOC_Os04g18090	LOC_Os07g08710	LOC_Os06g04020
Osativa	AT2G24692	7	LOC_Os03g55950
Osativa	AT2G01090	3	LOC_Os11g06340	LOC_Os02g33730
Osativa	AT2G29740	101	LOC_Os07g37690	LOC_Os07g32010	LOC_Os07g32060	LOC_Os07g32020	LOC_Os01g50200
Osativa	AT2G17620	4	LOC_Os06g51110	LOC_Os04g47580
Osativa	AT2G37710	2	LOC_Os04g44910	LOC_Os04g44900	LOC_Os10g30530	LOC_Os07g03830	LOC_Os03g15250
Osativa	AT2G35736	2	LOC_Os07g13534	LOC_Os08g05970	LOC_Os05g02740	LOC_Os08g05980
Osativa	AT2G45000	2	LOC_Os01g63780
Osativa	AT2G38700	3	LOC_Os02g01920	LOC_Os02g01760
Osativa	AT2G31570	2	LOC_Os11g18170
Osativa	AT2G28720	3	LOC_Os08g38300	LOC_Os01g62230	LOC_Os03g17084	LOC_Os01g05900	LOC_Os01g05630
Osativa	AT2G20260	2	LOC_Os07g25430
Osativa	AT2G35260	3	ChrSy.fgenesh.gene.82	LOC_Os03g01014
Osativa	AT2G16380	9	LOC_Os02g24430	LOC_Os10g03400	LOC_Os02g04030
Osativa	AT2G41560	3	LOC_Os12g04220	LOC_Os11g04460	LOC_Os01g71240	LOC_Os05g41580
Osativa	AT2G23950	2	LOC_Os08g34380	LOC_Os06g16330
Osativa	AT2G27280	3	LOC_Os04g35910
Osativa	AT2G46750	3	LOC_Os03g36530	LOC_Os02g03200	LOC_Os02g03210	LOC_Os08g02230	LOC_Os04g29090	LOC_Os04g29210
Osativa	AT2G28500	3	LOC_Os03g17810	LOC_Os05g27980
Osativa	AT2G13840	2	LOC_Os03g09180	LOC_Os02g51660
Osativa	AT2G45500	2	LOC_Os06g03940	LOC_Os01g04814
Osativa	AT2G15660	101	LOC_Os01g18420	LOC_Os01g18440
Osativa	AT2G41910	101	LOC_Os01g50420	LOC_Os01g50400	LOC_Os07g02780	LOC_Os01g50410	LOC_Os01g50370
Osativa	AT2G45600	2	LOC_Os08g43430	LOC_Os03g14730
Osativa	AT2G18670	10	LOC_Os06g14650
Osativa	AT2G43760	2	LOC_Os02g04740
Osativa	AT2G29605	6	LOC_Os01g12080	LOC_Os05g12170	LOC_Os02g04450
Osativa	AT2G22750	3	LOC_Os03g51580	LOC_Os12g43620	LOC_Os03g46860	LOC_Os03g12760	LOC_Os03g46790
Osativa	AT2G39360	9	LOC_Os06g22810	LOC_Os05g06990	LOC_Os03g17300
Osativa	AT2G22850	5	LOC_Os08g26880
Osativa	AT2G26240	3	LOC_Os04g55930
Osativa	AT2G44350	2	LOC_Os02g10070	LOC_Os11g33240	LOC_Os11g40750
Osativa	AT2G29360	6	LOC_Os03g16220	LOC_Os03g16210	LOC_Os03g16230	LOC_Os11g25700	LOC_Os11g25160	LOC_Os11g43200	LOC_Os11g43360
Osativa	AT2G36620	2	LOC_Os01g59990	LOC_Os05g40820	LOC_Os07g12250
Osativa	AT2G37150	8	LOC_Os01g06590	LOC_Os05g07070
Osativa	AT2G45360	2	LOC_Os02g25780
Osativa	AT2G46020	2	LOC_Os02g02290	LOC_Os05g05230
Osativa	AT2G01660	3	LOC_Os04g45460	LOC_Os02g43000	LOC_Os06g14280	LOC_Os02g50200
Osativa	AT2G04040	10	LOC_Os06g49310
Osativa	AT2G30590	4	LOC_Os12g40570	LOC_Os03g53050	LOC_Os04g51560	LOC_Os03g58420
Osativa	AT2G38050	2	LOC_Os01g63260	LOC_Os04g48750
Osativa	AT2G36380	3	LOC_Os01g42410	LOC_Os02g11760	LOC_Os01g42380	LOC_Os11g37700	LOC_Os01g42350
Osativa	AT2G25625	2	LOC_Os05g49940
Osativa	AT2G14760	5	LOC_Os12g39850	LOC_Os07g39940	LOC_Os03g42100	LOC_Os03g10770	LOC_Os11g41640	LOC_Os03g55550
Osativa	AT2G21950	2	LOC_Os07g47650
Osativa	AT2G16405	2	LOC_Os01g56860
Osativa	AT2G23770	3	LOC_Os02g09960	LOC_Os06g41960	LOC_Os06g41980	LOC_Os11g35330
Osativa	AT2G20930	2	LOC_Os09g36976
Osativa	AT2G21160	2	LOC_Os06g50154
Osativa	AT2G22760	4	LOC_Os03g51580	LOC_Os12g43620	LOC_Os03g46860	LOC_Os03g12760	LOC_Os03g46790
Osativa	AT2G04050	15	LOC_Os10g20450	LOC_Os06g29994
Osativa	AT2G21290	2	LOC_Os09g35900
Osativa	AT2G20825	3	LOC_Os01g57240	LOC_Os05g42290
Osativa	AT2G26620	101	LOC_Os06g35320	LOC_Os06g35370	LOC_Os01g33300	LOC_Os06g40890	LOC_Os08g23790
Osativa	AT2G24830	2	LOC_Os02g55000
Osativa	AT2G33780	5	LOC_Os01g54400	LOC_Os05g44270
Osativa	AT2G28020	4	LOC_Os09g27140
Osativa	AT2G34510	3	LOC_Os01g55190	LOC_Os01g34690
Osativa	AT2G26720	4	LOC_Os03g59280	LOC_Os09g29390	LOC_Os06g11490	LOC_Os01g57690
Osativa	AT2G35510	3	LOC_Os10g42710	LOC_Os03g63770	LOC_Os04g57640	LOC_Os03g12820	LOC_Os06g13860
Osativa	AT2G29370	7	LOC_Os03g16220	LOC_Os03g16210	LOC_Os03g16230	LOC_Os11g43200	LOC_Os11g43360
Osativa	AT2G26390	5	LOC_Os03g41438	LOC_Os03g41419	LOC_Os11g12420	LOC_Os01g56010	LOC_Os11g13530
Osativa	AT2G03070	2	LOC_Os03g31010
Osativa	AT2G40700	2	LOC_Os05g01990	LOC_Os03g58810
Osativa	AT2G18520	3	LOC_Os02g42210	LOC_Os01g42990
Osativa	AT2G27190	3	LOC_Os01g56880	LOC_Os12g44020	LOC_Os06g43640	LOC_Os12g44010	LOC_Os12g44030
Osativa	AT2G44070	4	LOC_Os03g44310	LOC_Os12g42260	LOC_Os10g25320
Osativa	AT2G38820	2	LOC_Os03g58230	LOC_Os10g28210	LOC_Os03g06680
Osativa	AT2G27760	2	LOC_Os01g73760
Osativa	AT2G02760	2	LOC_Os07g07240	LOC_Os05g08960	LOC_Os03g57790
Osativa	AT2G16780	3	LOC_Os03g43890	LOC_Os09g36900	LOC_Os01g51300
Osativa	AT2G26420	4	LOC_Os03g49800	LOC_Os07g46490
Osativa	AT2G23930	2	LOC_Os03g29740	LOC_Os07g41790	LOC_Os08g08040
Osativa	AT2G04170	101	LOC_Os12g30540
Osativa	AT2G33670	2	LOC_Os10g39520	LOC_Os05g09050
Osativa	AT2G04305	2	LOC_Os08g03600
Osativa	AT2G31310	4	LOC_Os08g44940	LOC_Os03g05510	LOC_Os02g57490
Osativa	AT2G01920	5	LOC_Os08g36410	LOC_Os09g27660
Osativa	AT2G45610	3	LOC_Os03g14730	LOC_Os08g43430
Osativa	AT2G01510	10	LOC_Os07g05560	LOC_Os12g08140
Osativa	AT2G18230	6	LOC_Os05g02310	LOC_Os04g59040	LOC_Os02g47600	LOC_Os01g74350	LOC_Os05g36260
Osativa	AT2G40230	3	LOC_Os01g28474	LOC_Os01g01520
Osativa	AT2G14080	9	LOC_Os01g71106	LOC_Os11g10760
Osativa	AT2G18245	3	LOC_Os02g04110	LOC_Os06g51390
Osativa	AT2G24090	2	LOC_Os06g43900
Osativa	AT2G40370	3	LOC_Os01g61160	LOC_Os11g01730	LOC_Os12g01730	LOC_Os03g18640
Osativa	AT2G38570	2	LOC_Os03g21630
Osativa	AT2G05760	3	LOC_Os01g55500	LOC_Os09g15170	LOC_Os12g39420
Osativa	AT2G15900	2	LOC_Os11g06040	LOC_Os05g50660
Osativa	AT2G29990	3	LOC_Os01g61410	LOC_Os07g37730
Osativa	AT2G30700	2	LOC_Os10g38980	LOC_Os07g01240
Osativa	AT2G29530	2	LOC_Os03g61019
Osativa	AT2G35550	5	LOC_Os10g02584	LOC_Os10g02509	LOC_Os06g04010	LOC_Os10g02620
Osativa	AT2G02910	3	LOC_Os11g09170	LOC_Os02g51160	LOC_Os01g19870	LOC_Os05g45490
Osativa	AT2G05140	3	LOC_Os01g10280
Osativa	AT2G32270	5	LOC_Os05g39560	LOC_Os04g52310	LOC_Os07g12890	LOC_Os08g10630	LOC_Os05g39540
Osativa	AT2G03560	3	LOC_Os11g37060
Osativa	AT2G39630	2	LOC_Os03g60700
Osativa	AT2G21650	3	LOC_Os01g44390	LOC_Os05g50340	LOC_Os05g50350	LOC_Os01g44370
Osativa	AT2G35585	2	LOC_Os02g47000
Osativa	AT2G19520	2	LOC_Os01g51300	LOC_Os03g43890
Osativa	AT2G18110	2	LOC_Os03g29260	LOC_Os07g42300	LOC_Os07g46750
Osativa	AT2G01070	2	LOC_Os11g34360	LOC_Os03g21690	LOC_Os09g26830	LOC_Os07g42310
Osativa	AT2G14660	2	LOC_Os03g47260	LOC_Os05g34590	LOC_Os08g37860
Osativa	AT2G15980	2	LOC_Os12g21930
Osativa	AT2G28650	101	LOC_Os02g30230	LOC_Os04g31330	LOC_Os11g05880	LOC_Os01g69230	LOC_Os09g26820
Osativa	AT2G32940	5	LOC_Os01g16870	LOC_Os04g06770	LOC_Os07g16224
Osativa	AT2G38320	2	LOC_Os03g60300	LOC_Os11g01570	LOC_Os12g01560
Osativa	AT2G40260	3	LOC_Os12g01490	LOC_Os06g35140	LOC_Os02g14490	LOC_Os11g01480	LOC_Os03g03760
Osativa	AT2G19480	2	LOC_Os05g46230	LOC_Os06g05660	LOC_Os01g51450	LOC_Os06g40920
Osativa	AT2G47430	2	LOC_Os06g08450
Osativa	AT2G42180	2	LOC_Os04g56995	LOC_Os09g10730
Osativa	AT2G35035	2	LOC_Os02g07670
Osativa	AT2G28450	2	LOC_Os04g01480	LOC_Os01g09750
Osativa	AT2G17760	3	LOC_Os04g15790	LOC_Os09g37012	LOC_Os06g50390	LOC_Os02g51540
Osativa	AT2G38110	2	LOC_Os01g63580	LOC_Os05g37600	LOC_Os02g02340	LOC_Os10g27330	LOC_Os03g52570
Osativa	AT2G28160	2	LOC_Os04g31290
Osativa	AT2G15270	2	LOC_Os09g01690
Osativa	AT2G33510	2	LOC_Os02g31140
Osativa	AT2G39370	2	LOC_Os01g61980	LOC_Os05g38690
Osativa	AT2G33410	7	LOC_Os11g41890	LOC_Os07g39560	LOC_Os02g12850	LOC_Os08g23120	LOC_Os06g37000	LOC_Os08g38410
Osativa	AT2G36580	3	LOC_Os11g05110	LOC_Os12g05110	LOC_Os11g10980
Osativa	AT2G27010	101	LOC_Os06g41070	LOC_Os04g01140	LOC_Os06g01250	LOC_Os08g01450	LOC_Os12g16720
Osativa	AT2G35820	4	LOC_Os01g61670
Osativa	AT2G26400	4	LOC_Os03g06620	LOC_Os10g28350	LOC_Os04g27830	LOC_Os10g28360
Osativa	AT2G37960	2	ChrSy.fgenesh.gene.80	LOC_Os03g01008
Osativa	AT2G43340	4	LOC_Os11g17930	LOC_Os12g12880	LOC_Os04g21340
Osativa	AT2G29220	101	LOC_Os07g03950	LOC_Os07g03880	LOC_Os09g09500	LOC_Os07g04000	LOC_Os07g03900
Osativa	AT2G46970	6	LOC_Os03g43810	LOC_Os07g05010	LOC_Os12g41650	LOC_Os02g56140	LOC_Os05g04740
Osativa	AT2G02320	10	LOC_Os12g03594
Osativa	AT2G42430	2	LOC_Os02g57490	LOC_Os08g44940	LOC_Os03g05500
Osativa	AT2G33630	2	LOC_Os02g48460	LOC_Os03g29170
Osativa	AT2G41310	3	LOC_Os12g04500	LOC_Os01g72330	LOC_Os11g04720	LOC_Os07g26720
Osativa	AT2G33835	4	LOC_Os08g04170	LOC_Os05g41790	LOC_Os03g11580
Osativa	AT2G30395	2	LOC_Os07g48140	LOC_Os05g26210
Osativa	AT2G27240	4	LOC_Os04g34010	LOC_Os02g45160	LOC_Os06g22600	LOC_Os04g47930
Osativa	AT2G33430	2	LOC_Os04g51280	LOC_Os06g02600	LOC_Os03g38490
Osativa	AT2G20635	2	LOC_Os07g32480	LOC_Os02g10020	LOC_Os12g03180
Osativa	AT2G34190	2	LOC_Os01g55500	LOC_Os09g15170
Osativa	AT2G27810	2	LOC_Os01g63870	LOC_Os07g30810
Osativa	AT2G42710	2	LOC_Os06g35470	LOC_Os05g32220
Osativa	AT2G24570	3	LOC_Os04g21950	LOC_Os04g51560	LOC_Os08g13840
Osativa	AT2G12280	3	LOC_Os09g27420
Osativa	AT2G04450	4	LOC_Os06g42790	LOC_Os04g46280	LOC_Os02g13350
Osativa	AT2G43720	4	LOC_Os11g14990
Osativa	AT2G17360	4	LOC_Os02g01560	LOC_Os01g25610	LOC_Os05g30530
Osativa	AT2G32050	3	LOC_Os01g40610	LOC_Os01g40600
Osativa	AT2G30340	2	LOC_Os01g60960	LOC_Os05g07270
Osativa	AT2G23910	2	LOC_Os10g42620	LOC_Os05g50250	LOC_Os01g45200
Osativa	AT2G22730	3	LOC_Os04g44430
Osativa	AT2G20880	3	LOC_Os04g44670	LOC_Os02g42585
Osativa	AT2G30070	3	LOC_Os07g47350	LOC_Os06g45940
Osativa	AT2G30650	4	LOC_Os12g16350	LOC_Os01g54860	LOC_Os10g40540	LOC_Os10g42210	LOC_Os10g42220
Osativa	AT2G28230	2	LOC_Os09g27140
Osativa	AT2G26260	2	LOC_Os03g29170	LOC_Os09g34090	LOC_Os03g29150
Osativa	AT2G38950	6	LOC_Os05g10770	LOC_Os05g23670
Osativa	AT2G13290	2	LOC_Os12g41780
Osativa	AT2G26070	2	LOC_Os01g51430	LOC_Os05g46240	LOC_Os03g58520
Osativa	AT2G32800	2	LOC_Os11g25860
Osativa	AT2G37580	101	LOC_Os12g40460	LOC_Os04g50100	LOC_Os06g34620	LOC_Os04g37740	LOC_Os02g46600
Osativa	AT2G20670	3	LOC_Os01g54340	LOC_Os05g44300
Osativa	AT2G47450	2	LOC_Os03g03990
Osativa	AT2G37500	2	LOC_Os03g17120
Osativa	AT2G34820	3	LOC_Os12g31430
Osativa	AT2G37320	2	LOC_Os08g13990	LOC_Os11g17530
Osativa	AT2G23780	3	LOC_Os12g43930	LOC_Os03g47500	LOC_Os01g56070	LOC_Os08g06510
Osativa	AT2G23140	2	LOC_Os08g01900	LOC_Os01g66130	LOC_Os07g39590
Osativa	AT2G32500	2	LOC_Os03g02020
Osativa	AT2G36550	5	LOC_Os07g01850	LOC_Os03g54870	LOC_Os03g54850
Osativa	AT2G41090	101	LOC_Os05g41210	LOC_Os03g20370	LOC_Os01g16240	LOC_Os07g48780	LOC_Os01g17190
Osativa	AT2G37220	2	LOC_Os03g25960	LOC_Os07g43810	LOC_Os09g39180
Osativa	AT2G04070	101	LOC_Os05g48040	LOC_Os01g49120	LOC_Os01g31980	LOC_Os06g29844	LOC_Os06g49310
Osativa	AT2G45050	2	LOC_Os10g40810	LOC_Os05g44400	LOC_Os01g54210	LOC_Os12g42970
Osativa	AT2G29930	3	LOC_Os07g18510
Osativa	AT2G28200	3	LOC_Os04g08060	LOC_Os02g57790	LOC_Os03g60540	LOC_Os05g38620
Osativa	AT2G16910	2	LOC_Os02g02820	LOC_Os07g36460
Osativa	AT2G17430	4	LOC_Os10g39520	LOC_Os06g29110	LOC_Os05g09050
Osativa	AT2G39350	3	LOC_Os03g17350	LOC_Os01g61940	LOC_Os03g17370	LOC_Os05g02890	LOC_Os05g02870
Osativa	AT2G36370	2	LOC_Os01g73750
Osativa	AT2G22180	2	LOC_Os03g09160
Osativa	AT2G29290	4	LOC_Os03g16220	LOC_Os03g16210	LOC_Os03g16230
Osativa	AT2G39440	2	LOC_Os02g07240
Osativa	AT2G39260	2	LOC_Os02g42040	LOC_Os04g44220
Osativa	AT2G39820	3	LOC_Os07g44620	LOC_Os01g17330
Osativa	AT2G13570	5	LOC_Os03g29970	LOC_Os07g41580	LOC_Os08g07740
Osativa	AT2G03730	3	LOC_Os03g40100	LOC_Os03g29980	LOC_Os08g42080	LOC_Os04g32110
Osativa	AT2G07680	2	LOC_Os06g08560
Osativa	AT2G40300	2	LOC_Os12g01530	LOC_Os11g01530
Osativa	AT2G38870	2	LOC_Os08g34249	LOC_Os08g34258	LOC_Os12g36210
Osativa	AT2G38800	2	LOC_Os05g31690	LOC_Os01g72190
Osativa	AT2G27320	7	LOC_Os08g31740
Osativa	AT2G33420	2	LOC_Os03g04560	LOC_Os10g33240	LOC_Os09g17760
Osativa	AT2G45070	3	LOC_Os01g38510	LOC_Os12g07490	LOC_Os11g01300	LOC_Os12g01260
Osativa	AT2G45820	5	LOC_Os04g45070	LOC_Os02g57840	LOC_Os03g02040	LOC_Os02g42880	LOC_Os10g36000
Osativa	AT2G29550	5	LOC_Os03g01530	LOC_Os01g18050	LOC_Os06g46000	LOC_Os01g59150	LOC_Os02g07060
Osativa	AT2G43650	2	LOC_Os01g01510	LOC_Os01g68310
Osativa	AT2G16090	2	LOC_Os03g13100	LOC_Os03g42760	LOC_Os03g42780	LOC_Os03g42790
Osativa	AT2G45480	8	LOC_Os04g48510	LOC_Os02g45570	LOC_Os07g28430
Osativa	AT2G03190	101	LOC_Os08g28820	LOC_Os07g05160	LOC_Os08g28800	LOC_Os09g36830	LOC_Os09g10270
Osativa	AT2G26300	2	LOC_Os05g26890	LOC_Os06g02130
Osativa	AT2G24060	2	LOC_Os02g55120
Osativa	AT2G26560	2	LOC_Os09g28770	LOC_Os08g37210	LOC_Os08g37180	LOC_Os08g28880	LOC_Os11g39990
Osativa	AT2G43950	2	LOC_Os02g39600	LOC_Os12g12370
Osativa	AT2G26450	2	LOC_Os09g26360	LOC_Os04g38560	LOC_Os03g28090
Osativa	AT2G40113	3	LOC_Os10g14194	LOC_Os10g13914
Osativa	AT2G44450	4	LOC_Os06g21570	LOC_Os04g39880	LOC_Os04g39900	LOC_Os04g39840	LOC_Os04g39864
Osativa	AT2G42730	3	LOC_Os03g60130	LOC_Os07g12630
Osativa	AT2G24440	2	LOC_Os11g47770	LOC_Os05g16170
Osativa	AT2G07771	3	LOC_Os12g34012
Osativa	AT2G37110	2	LOC_Os01g06460
Osativa	AT2G19730	2	LOC_Os01g51020	LOC_Os05g46430	LOC_Os02g57540
Osativa	AT2G45550	2	LOC_Os10g08474	LOC_Os03g14400	LOC_Os03g14420	LOC_Os10g08540	LOC_Os08g39730
Osativa	AT2G43810	2	LOC_Os02g30624	LOC_Os04g31950
Osativa	AT2G33990	2	LOC_Os06g06160
Osativa	AT2G43860	9	LOC_Os01g43490	LOC_Os01g66710	LOC_Os11g14410
Osativa	AT2G21440	2	LOC_Os03g58720	LOC_Os03g60930
Osativa	AT2G31060	2	LOC_Os01g54910	LOC_Os02g18450
Osativa	AT2G25970	2	LOC_Os02g13130	LOC_Os08g01930
Osativa	AT2G17130	4	LOC_Os02g38200	LOC_Os04g40310	LOC_Os01g16900
Osativa	AT2G40690	2	LOC_Os07g12640	LOC_Os01g74000
Osativa	AT2G28790	2	LOC_Os01g62260
Osativa	AT2G17250	2	LOC_Os04g49580
Osativa	AT2G10940	6	LOC_Os06g07220
Osativa	AT2G38180	3	LOC_Os11g48070	LOC_Os10g33690	LOC_Os01g11570
Osativa	AT2G42400	3	LOC_Os01g54930	LOC_Os05g43950
Osativa	AT2G12900	12	LOC_Os03g21800	LOC_Os07g48180	LOC_Os04g41820
Osativa	AT2G31953	7	LOC_Os04g11195	LOC_Os02g41904	LOC_Os02g12060
Osativa	AT2G34890	5	LOC_Os01g43020	LOC_Os01g46570	LOC_Os05g49770	LOC_Os05g49520
Osativa	AT2G45790	2	LOC_Os04g58580
Osativa	AT2G25100	2	LOC_Os11g05570
Osativa	AT2G25050	3	LOC_Os10g02980	LOC_Os02g55150	LOC_Os02g55170	LOC_Os07g40520
Osativa	AT2G05220	4	LOC_Os03g01900	LOC_Os10g27190
Osativa	AT2G24500	3	LOC_Os06g47840
Osativa	AT2G30550	3	LOC_Os05g32380	LOC_Os01g67430	LOC_Os11g19340	LOC_Os11g19290
Osativa	AT2G44880	4	LOC_Os12g38880	LOC_Os08g39130	LOC_Os01g68610
Osativa	AT2G15640	8	LOC_Os09g30180
Osativa	AT2G46370	2	LOC_Os05g50890	LOC_Os01g12160	LOC_Os11g08340
Osativa	AT2G33070	5	LOC_Os09g07460
Osativa	AT2G47510	2	LOC_Os03g21950
Osativa	AT2G05910	2	LOC_Os04g36830	LOC_Os03g08200
Osativa	AT2G21430	3	LOC_Os02g27030	LOC_Os04g24600	LOC_Os07g29760
Osativa	AT2G14160	101	LOC_Os12g43600	LOC_Os03g46770
Osativa	AT2G40810	3	LOC_Os01g07400	LOC_Os05g07710	LOC_Os01g70780	LOC_Os07g47410
Osativa	AT2G19380	3	LOC_Os01g40110	LOC_Os04g54440
Osativa	AT2G35630	2	LOC_Os01g60050	LOC_Os01g60040
Osativa	AT2G03380	2	LOC_Os06g08650
Osativa	AT2G18630	3	LOC_Os03g10240	LOC_Os10g21540
Osativa	AT2G31760	6	LOC_Os04g41470	LOC_Os08g42740	LOC_Os09g33876	LOC_Os09g38630	LOC_Os09g38640
Osativa	AT2G24470	9	LOC_Os03g14250	LOC_Os10g07480
Osativa	AT2G43840	2	LOC_Os09g34250	LOC_Os09g34230	LOC_Os09g34214
Osativa	AT2G38340	8	LOC_Os01g07120	LOC_Os08g45110	LOC_Os05g27930
Osativa	AT2G16720	3	LOC_Os08g43550	LOC_Os09g36730	LOC_Os01g65370
Osativa	AT2G44530	2	LOC_Os02g03540	LOC_Os03g01018	LOC_Os06g41360	ChrSy.fgenesh.gene.83
Osativa	AT2G29840	14	LOC_Os09g17610
Osativa	AT2G35430	4	LOC_Os08g06330
Osativa	AT2G21350	2	LOC_Os10g36860
Osativa	AT2G41800	3	LOC_Os03g59300
Osativa	AT2G18030	2	LOC_Os06g04650
Osativa	AT2G48160	3	LOC_Os03g24339	LOC_Os07g46180	LOC_Os08g01054
Osativa	AT2G38610	2	LOC_Os07g12490	LOC_Os03g60110	LOC_Os05g40290	LOC_Os01g60260
Osativa	AT2G02070	2	LOC_Os09g38340	LOC_Os08g44050	LOC_Os04g47860
Osativa	AT2G25480	3	LOC_Os06g40450	LOC_Os02g10690	LOC_Os11g36340
Osativa	AT2G01350	2	LOC_Os09g38060
Osativa	AT2G38330	2	LOC_Os12g01580	LOC_Os09g37610
Osativa	AT2G40460	4	LOC_Os10g33210	LOC_Os03g04570	LOC_Os10g33170	LOC_Os05g27010
Osativa	AT2G18420	3	LOC_Os05g35690
Osativa	AT2G17650	3	LOC_Os03g04120	LOC_Os03g04130	LOC_Os01g24030	LOC_Os02g02700
Osativa	AT2G20330	2	LOC_Os10g32710
Osativa	AT2G42550	101	LOC_Os01g50400	LOC_Os07g02780	LOC_Os03g55560	LOC_Os01g50420	LOC_Os01g50410
Osativa	AT2G35970	8	LOC_Os11g05860	LOC_Os12g06260	LOC_Os02g33550	LOC_Os04g33990	LOC_Os05g30490
Osativa	AT2G31340	2	LOC_Os09g12500
Osativa	AT2G14440	101	LOC_Os05g44930	LOC_Os05g44970	LOC_Os05g44940	LOC_Os05g44990	LOC_Os12g37980
Osativa	AT2G18370	6	LOC_Os06g34840
Osativa	AT2G31710	3	LOC_Os04g52300
Osativa	AT2G39430	3	LOC_Os03g17220	LOC_Os01g06250
Osativa	AT2G35940	2	LOC_Os11g06020
Osativa	AT2G30740	4	LOC_Os03g62700	LOC_Os01g67340	LOC_Os09g33860	LOC_Os02g35760
Osativa	AT2G41475	2	LOC_Os01g07780	LOC_Os05g07890
Osativa	AT2G41020	2	LOC_Os01g68760
Osativa	AT2G47280	4	LOC_Os01g19440	LOC_Os07g46190
Osativa	AT2G18060	2	LOC_Os03g03540	LOC_Os10g38834	LOC_Os02g42970
Osativa	AT2G32640	2	LOC_Os08g32630
Osativa	AT2G43980	2	LOC_Os09g34300	LOC_Os10g42550
Osativa	AT2G05160	2	LOC_Os08g03310	LOC_Os07g39440
Osativa	AT2G43410	2	LOC_Os09g34070	LOC_Os09g12730
Osativa	AT2G23290	4	LOC_Os09g01960	LOC_Os06g43090	LOC_Os02g09480	LOC_Os05g28320
Osativa	AT2G44940	2	LOC_Os10g41130	LOC_Os02g43970	LOC_Os04g46440	LOC_Os02g43940
Osativa	AT2G22790	4	LOC_Os08g36820	LOC_Os09g28340
Osativa	AT2G01910	2	LOC_Os09g27700	LOC_Os03g13460
Osativa	AT2G37860	3	LOC_Os04g44290	LOC_Os07g13590	LOC_Os03g27340
Osativa	AT2G38185	3	LOC_Os05g44550	LOC_Os06g14200
Osativa	AT2G24640	2	LOC_Os06g44380	LOC_Os02g14730
Osativa	AT2G04550	2	LOC_Os06g20340	LOC_Os02g48840
Osativa	AT2G17440	3	LOC_Os08g40090	LOC_Os10g42190
Osativa	AT2G27900	2	LOC_Os10g39910
Osativa	AT2G31880	2	LOC_Os06g18000
Osativa	AT2G16960	3	LOC_Os04g59494	LOC_Os03g18350
Osativa	AT2G03690	2	LOC_Os04g57790	LOC_Os05g09650
Osativa	AT2G18465	2	LOC_Os05g01590	LOC_Os04g59060	LOC_Os07g28800
Osativa	AT2G01110	2	LOC_Os01g31680
Osativa	AT2G27680	2	LOC_Os09g39390
Osativa	AT2G19430	2	LOC_Os09g19900
Osativa	AT2G17900	2	LOC_Os03g49730
Osativa	AT2G19620	4	LOC_Os02g13150	LOC_Os01g09670	LOC_Os06g36740	LOC_Os05g10740
Osativa	AT2G46930	3	LOC_Os07g44070	LOC_Os01g21630
Osativa	AT2G34240	101	LOC_Os03g06950
Osativa	AT2G46550	2	LOC_Os09g19890	LOC_Os08g30930
Osativa	AT2G18290	2	LOC_Os05g50360
Osativa	AT2G27580	5	LOC_Os07g07350	LOC_Os03g57890	LOC_Os06g41010	LOC_Os02g10200	LOC_Os02g32840	LOC_Os01g52030
Osativa	AT2G32750	5	LOC_Os03g05110	LOC_Os12g38450	LOC_Os03g05060	LOC_Os10g32170	LOC_Os03g05070	LOC_Os10g32160
Osativa	AT2G46580	2	LOC_Os03g02450
Osativa	AT2G45660	3	LOC_Os10g39130	LOC_Os02g01355	LOC_Os02g01365
Osativa	AT2G40880	3	LOC_Os01g16430	LOC_Os01g58890	LOC_Os05g33880	LOC_Os05g41460
Osativa	AT2G14830	7	LOC_Os09g37510	LOC_Os08g07830	LOC_Os01g49350	LOC_Os03g15230
Osativa	AT2G45170	8	LOC_Os08g09240	LOC_Os04g53240	LOC_Os07g32800	LOC_Os11g01010	LOC_Os02g32700
Osativa	AT2G45710	3	LOC_Os04g27860	LOC_Os02g27769	LOC_Os04g32710
Osativa	AT2G47680	2	LOC_Os01g15300
Osativa	AT2G44370	7	LOC_Os07g42070	LOC_Os12g40470
Osativa	AT2G37190	2	LOC_Os02g47140	LOC_Os04g50990
Osativa	AT2G34460	2	LOC_Os06g25439	LOC_Os10g01044	LOC_Os03g60740
Osativa	AT2G17670	2	LOC_Os02g02740
Osativa	AT2G33530	3	LOC_Os11g31980	LOC_Os04g32540
Osativa	AT2G27480	4	LOC_Os12g04240	LOC_Os11g04480	LOC_Os08g44390
Osativa	AT2G17300	101	LOC_Os02g48470
Osativa	AT2G31770	5	LOC_Os04g41470	LOC_Os08g42740	LOC_Os09g33876	LOC_Os09g38630
Osativa	AT2G02150	2	LOC_Os06g36910
Osativa	AT2G19720	3	LOC_Os02g15610
Osativa	AT2G29170	11	LOC_Os11g25100
Osativa	AT2G45850	3	LOC_Os02g57820	LOC_Os04g49990
Osativa	AT2G14610	2	LOC_Os01g28500	LOC_Os10g11500	LOC_Os01g28450
Osativa	AT2G16500	3	LOC_Os06g04070	LOC_Os04g01690	LOC_Os08g33620
Osativa	AT2G40200	2	LOC_Os01g06640	LOC_Os05g07120	LOC_Os01g11910
Osativa	AT2G01810	3	LOC_Os03g50780	LOC_Os09g27620	LOC_Os01g65600
Osativa	AT2G01410	2	LOC_Os01g42140	LOC_Os03g19452	LOC_Os10g30620
Osativa	AT2G40820	3	LOC_Os01g59130	LOC_Os03g24940	LOC_Os07g44830
Osativa	AT2G26930	2	LOC_Os01g58790
Osativa	AT2G36410	2	LOC_Os04g33450	LOC_Os02g32650
Osativa	AT2G03090	3	LOC_Os05g39990	LOC_Os02g51040	LOC_Os01g60770	LOC_Os01g16770	LOC_Os03g25990
Osativa	AT2G38995	9	LOC_Os05g48260
Osativa	AT2G30090	5	LOC_Os03g55530	LOC_Os07g02540	LOC_Os03g10810	LOC_Os06g44100	LOC_Os02g08400
Osativa	AT2G36305	2	LOC_Os05g28950
Osativa	AT2G03470	3	LOC_Os03g31230	LOC_Os04g08410
Osativa	AT2G35360	2	LOC_Os09g39980
Osativa	AT2G47030	9	LOC_Os04g38560
Osativa	AT2G36090	2	LOC_Os04g33820	LOC_Os11g05660	LOC_Os02g33240	LOC_Os12g06030
Osativa	AT2G22430	3	LOC_Os08g37580	LOC_Os09g29460	LOC_Os03g08960	LOC_Os10g23090
Osativa	AT2G32160	3	LOC_Os05g43560
Osativa	AT2G21180	2	LOC_Os03g14570
Osativa	AT2G04850	2	LOC_Os03g09850
Osativa	AT2G20000	2	LOC_Os06g41750	LOC_Os02g43920
Osativa	AT2G29500	6	LOC_Os03g15960	LOC_Os01g04380	LOC_Os01g04370	LOC_Os03g16040	LOC_Os01g04360
Osativa	AT2G44230	2	LOC_Os07g38840
Osativa	AT2G46800	2	LOC_Os05g03780	LOC_Os08g32650
Osativa	AT2G41120	2	LOC_Os11g03580	LOC_Os12g03350	LOC_Os09g25400	LOC_Os05g22630
Osativa	AT2G19060	101	LOC_Os01g54470	LOC_Os01g52770	LOC_Os05g44200	LOC_Os08g02094	LOC_Os05g34700
Osativa	AT2G33450	2	LOC_Os05g01110
Osativa	AT2G45030	3	LOC_Os03g36780	LOC_Os04g45490
Osativa	AT2G31290	2	LOC_Os06g15550	LOC_Os01g18880
Osativa	AT2G32560	3	LOC_Os01g17390	LOC_Os01g59180
Osativa	AT2G29350	3	LOC_Os03g16220	LOC_Os03g16210	LOC_Os03g16230
Osativa	AT2G28700	4	LOC_Os01g18440
Osativa	AT2G35530	2	LOC_Os12g13170	LOC_Os03g13614	LOC_Os02g03580
Osativa	AT2G17220	2	LOC_Os02g02600	LOC_Os06g51170	LOC_Os04g47620	LOC_Os02g44920	LOC_Os03g03890
Osativa	AT2G29120	2	LOC_Os09g25960	LOC_Os09g25990	LOC_Os09g26000	LOC_Os09g25980	LOC_Os09g26160
Osativa	AT2G29330	101	LOC_Os03g16220	LOC_Os03g16210	LOC_Os03g16230	LOC_Os11g25700	LOC_Os11g25160
Osativa	AT2G33320	2	LOC_Os02g57000	LOC_Os01g47040
Osativa	AT2G44740	2	LOC_Os10g41430	LOC_Os04g46000	LOC_Os02g43550	LOC_Os02g03294
Osativa	AT2G40280	2	LOC_Os05g39520	LOC_Os01g61250
Osativa	AT2G35200	2	LOC_Os04g50176
Osativa	AT2G32295	3	LOC_Os12g40340
Osativa	AT2G25355	2	LOC_Os01g66730	LOC_Os01g47256
Osativa	AT2G19090	7	LOC_Os08g40830	LOC_Os05g16640	LOC_Os02g07850	LOC_Os03g20530
Osativa	AT2G33470	2	LOC_Os07g26460	LOC_Os02g40890	LOC_Os04g35790
Osativa	AT2G26190	2	LOC_Os01g38980	LOC_Os05g10840
Osativa	AT2G15130	3	LOC_Os10g34920	LOC_Os10g34910	LOC_Os10g34930
Osativa	AT2G01430	2	LOC_Os01g45570
Osativa	AT2G17845	7	LOC_Os08g39960	LOC_Os03g63290	LOC_Os04g52400
Osativa	AT2G28900	2	LOC_Os05g02060	LOC_Os03g19290
Osativa	AT2G38280	2	LOC_Os07g49270	LOC_Os05g28180
Osativa	AT2G32740	6	LOC_Os03g05110	LOC_Os03g05060	LOC_Os03g05070	LOC_Os12g38450
Osativa	AT2G29420	2	LOC_Os01g72130	LOC_Os09g29200	LOC_Os01g72140	LOC_Os05g34150
Osativa	AT2G46170	5	LOC_Os05g45050	LOC_Os01g12650	LOC_Os01g53520	LOC_Os06g30750	LOC_Os02g16620	LOC_Os05g24770	LOC_Os03g56900
Osativa	AT2G33560	2	LOC_Os02g10020	LOC_Os11g03460	LOC_Os12g03180
Osativa	AT2G21070	2	LOC_Os02g02880
Osativa	AT2G42910	2	LOC_Os02g48390	LOC_Os01g52530
Osativa	AT2G25440	101	LOC_Os04g40440	LOC_Os01g06920	LOC_Os01g06890	LOC_Os12g10870	LOC_Os01g04070
Osativa	AT2G26600	2	LOC_Os06g40490	LOC_Os02g10660
Osativa	AT2G04620	2	LOC_Os08g32650
Osativa	AT2G24765	2	LOC_Os08g15040
Osativa	AT2G41670	2	LOC_Os11g26030	LOC_Os10g42170	LOC_Os05g35540
Osativa	AT2G33870	5	LOC_Os09g15790	LOC_Os05g48980	LOC_Os01g47730
Osativa	AT2G17950	2	LOC_Os04g56780
Osativa	AT2G30810	4	LOC_Os09g24840	LOC_Os10g02625	LOC_Os05g31280
Osativa	AT2G45430	3	LOC_Os02g25020	LOC_Os06g04540
Osativa	AT2G02350	101	LOC_Os12g03740	LOC_Os02g56760	LOC_Os02g56840	LOC_Os02g56820	LOC_Os02g56800
Osativa	AT2G44735	9	LOC_Os08g34890
Osativa	AT2G07180	2	LOC_Os06g45280	LOC_Os06g48980	LOC_Os03g06330
Osativa	AT2G38730	2	LOC_Os03g59700
Osativa	AT2G28130	2	LOC_Os01g13940
Osativa	AT2G33680	2	LOC_Os01g27650
Osativa	AT2G44900	2	LOC_Os10g41360
Osativa	AT2G04940	2	LOC_Os04g51080	LOC_Os02g14290
Osativa	AT2G27950	3	LOC_Os09g39690	LOC_Os02g57750	LOC_Os03g01720	LOC_Os07g31650
Osativa	AT2G04920	2	LOC_Os09g30180
Osativa	AT2G04890	4	LOC_Os10g22430	LOC_Os03g09280	LOC_Os07g39470	LOC_Os07g36170
Osativa	AT2G36670	3	LOC_Os01g56930
Osativa	AT2G24600	101	LOC_Os03g17250	LOC_Os02g50270	LOC_Os09g34280	LOC_Os08g42960	LOC_Os03g17240
Osativa	AT2G24320	3	LOC_Os02g55330	LOC_Os08g06420
Osativa	AT2G05230	3	LOC_Os02g30620	LOC_Os04g31940	LOC_Os03g28310	LOC_Os01g69930
Osativa	AT2G40475	101	LOC_Os01g07240	LOC_Os05g39830
Osativa	AT2G48060	2	LOC_Os01g29230	LOC_Os01g29220
Osativa	AT2G41770	2	LOC_Os05g32500	LOC_Os07g46300
Osativa	AT2G01150	3	LOC_Os01g16120
Osativa	AT2G33380	2	LOC_Os04g43200	LOC_Os04g43170	LOC_Os03g12230
Osativa	AT2G29480	5	LOC_Os01g72130	LOC_Os01g72140	LOC_Os03g39850	LOC_Os01g72120
Osativa	AT2G39890	2	LOC_Os07g01090	LOC_Os03g44230	LOC_Os01g68050
Osativa	AT2G42770	2	LOC_Os01g53060
Osativa	AT2G20815	3	LOC_Os03g38480
Osativa	AT2G22980	101	LOC_Os10g01110	LOC_Os04g09720	LOC_Os03g52040	LOC_Os11g27264	LOC_Os11g24510
Osativa	AT2G31870	2	LOC_Os03g62680
Osativa	AT2G29470	8	LOC_Os01g72130	LOC_Os01g72150
Osativa	AT2G30500	2	LOC_Os01g07370	LOC_Os01g07360
Osativa	AT2G47170	3	LOC_Os01g59790	LOC_Os05g41060	LOC_Os07g12170	LOC_Os07g12200
Osativa	AT2G38720	3	LOC_Os05g33890
Osativa	AT2G43130	3	LOC_Os08g41340	LOC_Os07g44040
Osativa	AT2G20890	2	LOC_Os07g37250
Osativa	AT2G17110	3	LOC_Os09g37520	LOC_Os04g47480	LOC_Os08g43730	LOC_Os02g44900
Osativa	AT2G29525	4	LOC_Os05g37910	LOC_Os01g63060	LOC_Os05g21180
Osativa	AT2G17450	3	LOC_Os02g58540	LOC_Os04g49550	LOC_Os02g46100	LOC_Os09g38110
Osativa	AT2G37060	3	LOC_Os05g38820	LOC_Os01g61810	LOC_Os05g49780
Osativa	AT2G38440	2	LOC_Os03g60240	LOC_Os03g18710	LOC_Os01g11040	LOC_Os07g49140
Osativa	AT2G44340	3	LOC_Os04g57030
Osativa	AT2G18550	3	LOC_Os07g39320	LOC_Os03g10210
Osativa	AT2G25300	3	LOC_Os06g08005	LOC_Os06g07905	LOC_Os08g29710
Osativa	AT2G25120	3	LOC_Os01g34330
Osativa	AT2G40220	2	LOC_Os05g28350
Osativa	AT2G16440	2	LOC_Os01g36390	LOC_Os12g37400	LOC_Os05g14590	LOC_Os05g39850
Osativa	AT2G30490	2	LOC_Os05g25640	LOC_Os01g60450	LOC_Os02g26810	LOC_Os02g26770
Osativa	AT2G37040	2	LOC_Os02g41650	LOC_Os04g43800	LOC_Os02g41680	LOC_Os05g35290	LOC_Os02g41670
Osativa	AT2G22570	2	LOC_Os02g39400
Osativa	AT2G36835	2	LOC_Os01g56890
Osativa	AT2G33440	2	LOC_Os03g04520	LOC_Os01g72650
Osativa	AT2G40980	2	LOC_Os02g29890
Osativa	AT2G22830	4	LOC_Os03g12910	LOC_Os03g12900
Osativa	AT2G42940	7	LOC_Os02g25020	LOC_Os06g04540	LOC_Os04g50030	LOC_Os03g16350	LOC_Os08g06320
Osativa	AT2G35760	2	LOC_Os03g10030	LOC_Os12g32970	LOC_Os02g08110	LOC_Os06g44610
Osativa	AT2G36360	2	LOC_Os03g61950
Osativa	AT2G03110	8	LOC_Os03g25970
Osativa	AT2G34585	2	LOC_Os07g05950
Osativa	AT2G32830	2	LOC_Os04g10750	LOC_Os04g10690
Osativa	AT2G02410	2	LOC_Os03g62610
Osativa	AT2G02850	2	LOC_Os03g50160	LOC_Os03g63390	LOC_Os02g15730	LOC_Os02g49850	LOC_Os03g15340
Osativa	AT2G18020	3	LOC_Os12g38000
Osativa	AT2G24230	2	LOC_Os08g17410
Osativa	AT2G39420	2	LOC_Os12g16180	LOC_Os01g62010	LOC_Os05g29974	LOC_Os11g01040	LOC_Os12g01030
Osativa	AT2G17870	4	LOC_Os01g36570	LOC_Os02g02870
Osativa	AT2G34910	5	LOC_Os06g37600
Osativa	AT2G28290	4	LOC_Os05g05230	LOC_Os02g02290
Osativa	AT2G27100	2	LOC_Os06g48530	LOC_Os08g40560	LOC_Os02g05610
Osativa	AT2G25730	2	LOC_Os01g40990
Osativa	AT2G17210	3	LOC_Os02g58620
Osativa	AT2G18510	2	LOC_Os10g31900
Osativa	AT2G30950	2	LOC_Os06g45820	LOC_Os06g12370	LOC_Os06g51029
Osativa	AT2G25170	2	LOC_Os06g08480	LOC_Os07g31450	LOC_Os01g65850
Osativa	AT2G27690	2	LOC_Os01g63930	LOC_Os05g37250	LOC_Os12g05440	LOC_Os11g05380
Osativa	AT2G36270	2	LOC_Os01g64000	LOC_Os06g10880	LOC_Os09g28310
Osativa	AT2G22970	101	LOC_Os04g09720	LOC_Os03g52040	LOC_Os10g01110	LOC_Os11g24510	LOC_Os11g27264
Osativa	AT2G46590	4	LOC_Os04g47990	LOC_Os02g45200
Osativa	AT2G43490	2	LOC_Os01g01010
Osativa	AT2G35460	3	LOC_Os04g58850	LOC_Os01g64450	LOC_Os08g01210
Osativa	AT2G28940	4	LOC_Os02g57420	LOC_Os10g30600	LOC_Os09g36320	LOC_Os02g43430
Osativa	AT2G16570	2	LOC_Os05g35580	LOC_Os01g65260	LOC_Os06g39440
Osativa	AT2G31490	2	LOC_Os01g53140
Osativa	AT2G07725	3	LOC_Os09g08890
Osativa	AT2G36850	9	LOC_Os06g02260
Osativa	AT2G46160	3	LOC_Os01g53500	LOC_Os05g45060
Osativa	AT2G25360	5	LOC_Os11g01240	LOC_Os12g43560	LOC_Os08g35060
Osativa	AT2G20520	4	LOC_Os01g47780	LOC_Os05g48890	LOC_Os02g20540	LOC_Os02g20560	LOC_Os05g48900
Osativa	AT2G33860	2	LOC_Os01g48060	LOC_Os05g48870	LOC_Os01g54990	LOC_Os05g43920
Osativa	AT2G37720	4	LOC_Os09g23360	LOC_Os11g13800	LOC_Os12g36750	LOC_Os12g33194
Osativa	AT2G46915	2	LOC_Os06g01460	LOC_Os01g70390	LOC_Os11g32490
Osativa	AT2G31220	4	LOC_Os04g51070	LOC_Os01g18870
Osativa	AT2G02770	3	LOC_Os08g14490
Osativa	AT2G32480	2	LOC_Os03g38230	LOC_Os07g48440	LOC_Os02g32960
Osativa	AT2G39080	2	LOC_Os01g26920	LOC_Os01g26970	ChrUn.fgenesh.gene.79	ChrUn.fgenesh.gene.74	ChrUn.fgenesh.gene.69
Osativa	AT2G13360	2	LOC_Os08g39300
Osativa	AT2G28310	3	LOC_Os05g01760	LOC_Os02g19510	LOC_Os01g73970	LOC_Os01g68260	LOC_Os06g51200
Osativa	AT2G18380	3	LOC_Os05g49280	LOC_Os01g47360	LOC_Os05g50270
Osativa	AT2G23000	2	LOC_Os04g09720
Osativa	AT2G29140	4	LOC_Os01g62650	LOC_Os02g57390	LOC_Os01g74030	LOC_Os05g01910
Osativa	AT2G14045	2	LOC_Os07g08820
Osativa	AT2G42490	2	LOC_Os04g40040	LOC_Os04g04950	LOC_Os02g38010	LOC_Os02g37990
Osativa	AT2G40840	2	LOC_Os07g46790	LOC_Os07g43390
Osativa	AT2G28000	2	LOC_Os12g17910	LOC_Os03g64210	LOC_Os09g38980
Osativa	AT2G45800	3	LOC_Os02g42820	LOC_Os04g45010	LOC_Os10g35930	LOC_Os03g15940
Osativa	AT2G39580	2	LOC_Os12g37890
Osativa	AT2G40510	4	LOC_Os01g60790	LOC_Os05g39960
Osativa	AT2G39805	2	LOC_Os05g38180	LOC_Os01g42480
Osativa	AT2G22230	2	LOC_Os08g12840	LOC_Os05g36000
Osativa	AT2G38270	2	LOC_Os12g07650	LOC_Os03g63420
Osativa	AT2G25060	6	LOC_Os01g57880	LOC_Os04g57750	LOC_Os01g54430	LOC_Os01g16610
Osativa	AT2G16950	2	LOC_Os04g59494	LOC_Os03g18350
Osativa	AT2G43140	3	LOC_Os04g41229	LOC_Os01g67480	LOC_Os02g39140
Osativa	AT2G38170	3	LOC_Os01g37690	LOC_Os05g51610	LOC_Os02g21009
Osativa	AT2G04910	7	LOC_Os09g38784
Osativa	AT2G17270	2	LOC_Os09g38100	LOC_Os02g52860	LOC_Os04g37600
Osativa	AT2G15820	2	LOC_Os02g47360
Osativa	AT2G01790	101	LOC_Os12g30540	LOC_Os01g56490
Osativa	AT2G16360	5	LOC_Os08g44480	LOC_Os09g39540	LOC_Os11g05562
Osativa	AT2G25737	2	LOC_Os09g17600	LOC_Os08g30020	LOC_Os08g29760	LOC_Os03g51650
Osativa	AT2G19940	2	LOC_Os03g42110	LOC_Os10g35170
Osativa	AT2G28840	2	LOC_Os05g02130	LOC_Os03g16780	LOC_Os01g74320
Osativa	AT2G45160	3	LOC_Os02g44360	LOC_Os04g46860	LOC_Os02g44370	LOC_Os06g01620	LOC_Os10g40390
Osativa	AT2G32030	2	LOC_Os03g58010	LOC_Os03g58020	LOC_Os03g46250	LOC_Os03g46200	LOC_Os03g58030
Osativa	AT2G39640	4	LOC_Os11g47820
Osativa	AT2G18570	6	LOC_Os01g43280	LOC_Os01g43270	LOC_Os02g14570	LOC_Os02g14630
Osativa	AT2G32260	2	LOC_Os02g07720	LOC_Os08g06450	LOC_Os10g42790	LOC_Os10g24810
Osativa	AT2G22040	3	LOC_Os03g47780
Osativa	AT2G44910	5	LOC_Os09g27450	LOC_Os04g46350	LOC_Os08g36220	LOC_Os10g41230
Osativa	AT2G47180	2	LOC_Os03g20120	LOC_Os07g48830
Osativa	AT2G44280	2	LOC_Os07g39010	LOC_Os03g07170
Osativa	AT2G06210	2	LOC_Os07g29360
Osativa	AT2G16700	2	LOC_Os03g13950
Osativa	AT2G21385	2	LOC_Os09g36130
Osativa	AT2G42100	101	LOC_Os03g50885	LOC_Os05g01600	LOC_Os01g73310	LOC_Os10g36650	LOC_Os03g61970
Osativa	AT2G22620	6	LOC_Os08g44020	LOC_Os08g44040	LOC_Os12g03790	LOC_Os08g21720
Osativa	AT2G33750	4	LOC_Os09g29239	LOC_Os09g29210	LOC_Os03g08880
Osativa	AT2G21500	4	LOC_Os01g15630	LOC_Os03g20980
Osativa	AT2G03510	2	LOC_Os03g30790
Osativa	AT2G26060	2	LOC_Os07g14830
Osativa	AT2G18790	2	LOC_Os03g19590	LOC_Os03g54084	LOC_Os03g51030
Osativa	AT2G20420	2	LOC_Os02g40830
Osativa	AT2G45720	2	LOC_Os10g37850	LOC_Os03g02580	LOC_Os09g05030
Osativa	AT2G05630	6	LOC_Os08g09240	LOC_Os04g53240	LOC_Os07g32800	LOC_Os02g32700
Osativa	AT2G39410	5	LOC_Os12g16180	LOC_Os05g29974	LOC_Os01g62010	LOC_Os11g01040	LOC_Os12g01030
Osativa	AT2G39900	2	LOC_Os03g15940	LOC_Os02g42820
Osativa	AT2G15500	101	LOC_Os09g02700	LOC_Os08g22354	LOC_Os04g42600
Osativa	AT2G43255	101	LOC_Os01g56360	LOC_Os01g56370	LOC_Os05g48260	LOC_Os01g48874
Osativa	AT2G17972	2	LOC_Os06g50130
Osativa	AT2G36320	3	LOC_Os06g41010	LOC_Os07g07350	LOC_Os02g10200	LOC_Os03g57890	LOC_Os02g32840	LOC_Os03g57900
Osativa	AT2G20440	4	LOC_Os02g56570	LOC_Os11g37690	LOC_Os07g34130
Osativa	AT2G32070	2	LOC_Os02g55300	LOC_Os09g24990	LOC_Os08g34170
Osativa	AT2G18450	3	LOC_Os07g04240	LOC_Os02g04170
Osativa	AT2G02380	2	LOC_Os02g35590	LOC_Os11g14040	LOC_Os12g10720	LOC_Os12g10730
Osativa	AT2G37560	2	LOC_Os03g08640
Osativa	AT2G47700	3	LOC_Os05g06270	LOC_Os01g24880	LOC_Os08g42640	LOC_Os09g33670
Osativa	AT2G30330	2	LOC_Os11g02110	LOC_Os12g02070	LOC_Os12g22760
Osativa	AT2G22200	4	LOC_Os08g31580	LOC_Os03g09170	LOC_Os02g51670	LOC_Os09g20350
Osativa	AT2G01450	7	LOC_Os06g49430	LOC_Os05g50120	LOC_Os01g45620	LOC_Os02g04230
Osativa	AT2G38000	2	LOC_Os05g25210
Osativa	AT2G48020	3	LOC_Os11g42430	LOC_Os03g24870	LOC_Os03g24860	LOC_Os05g50280
Osativa	AT2G07671	3	LOC_Os12g34108
Osativa	AT2G32900	2	LOC_Os11g34310
Osativa	AT2G39250	101	LOC_Os03g60430	LOC_Os04g55560	LOC_Os05g03040	LOC_Os07g13170	LOC_Os01g67410
Osativa	AT2G27340	3	LOC_Os04g58210
Osativa	AT2G25890	4	LOC_Os04g46200	LOC_Os05g50110	LOC_Os09g15520
Osativa	AT2G46670	9	LOC_Os09g36220
Osativa	AT2G41750	2	LOC_Os12g04860	LOC_Os11g04850
Osativa	AT2G26950	101	LOC_Os01g59660	LOC_Os05g41166	LOC_Os04g45020	LOC_Os06g40330	LOC_Os02g02370
Osativa	AT2G41473	2	LOC_Os06g07430	LOC_Os06g07390
Osativa	AT2G30575	3	LOC_Os11g37980
Osativa	AT2G42220	2	LOC_Os09g10750	LOC_Os03g18020	LOC_Os02g38240
Osativa	AT2G40640	3	LOC_Os03g60140	LOC_Os02g58280
Osativa	AT2G44065	7	LOC_Os12g38000
Osativa	AT2G21580	3	LOC_Os08g44480	LOC_Os09g39540	LOC_Os11g05562
Osativa	AT2G34357	2	LOC_Os02g54110	LOC_Os01g72780
Osativa	AT2G37700	3	LOC_Os10g33250	LOC_Os02g40784	LOC_Os02g56920	LOC_Os04g43270
Osativa	AT2G39240	4	LOC_Os06g47350
Osativa	AT2G36010	3	LOC_Os02g33430	LOC_Os12g06200	LOC_Os04g33950	LOC_Os04g02140
Osativa	AT2G44470	101	LOC_Os06g21570	LOC_Os03g11420	LOC_Os09g31430	LOC_Os04g39880	LOC_Os10g17650
Osativa	AT2G05850	101	LOC_Os07g46350	LOC_Os01g61690	LOC_Os02g55130	LOC_Os03g26920	LOC_Os03g09190
Osativa	AT2G01890	3	LOC_Os03g13540	LOC_Os10g02750	LOC_Os11g34720	LOC_Os11g34710
Osativa	AT2G46210	2	LOC_Os09g16920
Osativa	AT2G28600	2	LOC_Os12g05230
Osativa	AT2G35010	2	LOC_Os06g45510
Osativa	AT2G27610	2	LOC_Os05g38190	LOC_Os09g07780	LOC_Os01g25270	LOC_Os12g36620
Osativa	AT2G47920	3	LOC_Os07g47090
Osativa	AT2G44490	101	LOC_Os06g21570	LOC_Os04g39880	LOC_Os06g46940	LOC_Os08g39860	LOC_Os04g39900
Osativa	AT2G42900	2	LOC_Os05g50500
Osativa	AT2G16200	3	LOC_Os07g10150	LOC_Os03g12590
Osativa	AT2G33170	3	LOC_Os04g42700	LOC_Os07g05740
Osativa	AT2G26970	2	LOC_Os02g26660	LOC_Os04g23830
Osativa	AT2G31650	2	LOC_Os09g04890	LOC_Os01g11952	LOC_Os09g38440
Osativa	AT2G25790	101	LOC_Os07g04190	LOC_Os02g02140	LOC_Os03g05140	LOC_Os08g05290	LOC_Os03g56270
Osativa	AT2G29390	2	LOC_Os07g01150	LOC_Os11g48020
Osativa	AT2G22860	2	LOC_Os03g12990
Osativa	AT2G26440	2	LOC_Os06g09340
Osativa	AT2G42640	4	LOC_Os01g48330	LOC_Os02g14530
Osativa	AT2G41080	2	LOC_Os03g60200
Osativa	AT2G44930	101	LOC_Os04g42650	LOC_Os11g33970	LOC_Os12g29650	LOC_Os01g21710	LOC_Os11g33394
Osativa	AT2G31610	2	LOC_Os07g41750	LOC_Os03g38000
Osativa	AT2G38510	7	LOC_Os02g45380	LOC_Os04g48290	LOC_Os08g43250	LOC_Os06g36330	LOC_Os03g12790
Osativa	AT2G16250	2	LOC_Os03g51440	LOC_Os03g56250	LOC_Os07g04220
Osativa	AT2G46150	2	LOC_Os01g53470	LOC_Os05g45070	LOC_Os02g16610	LOC_Os06g32970	LOC_Os05g50720
Osativa	AT2G31260	2	LOC_Os03g14380	LOC_Os10g07994
Osativa	AT2G40150	3	LOC_Os03g18140	LOC_Os05g28630	LOC_Os01g61460	LOC_Os05g39350	LOC_Os07g49280
Osativa	AT2G36470	7	LOC_Os12g05360	LOC_Os08g44310	LOC_Os11g05280
Osativa	AT2G37280	3	LOC_Os02g32690
Osativa	AT2G47860	3	LOC_Os03g22600	LOC_Os11g02620
Osativa	AT2G43700	16	LOC_Os09g09500
Osativa	AT2G39170	2	LOC_Os08g05630
Osativa	AT2G42330	3	LOC_Os12g42140	LOC_Os01g41670	LOC_Os04g43324
Osativa	AT2G16040	2	LOC_Os10g28180	LOC_Os06g40680
Osativa	AT2G39790	6	LOC_Os01g05010	LOC_Os06g22070	LOC_Os01g05060	LOC_Os01g05050
Osativa	AT2G18460	4	LOC_Os05g45280	LOC_Os02g16880	LOC_Os05g36110	LOC_Os12g29750
Osativa	AT2G40316	2	LOC_Os03g18540
Osativa	AT2G13600	2	LOC_Os04g35610
Osativa	AT2G33640	4	LOC_Os04g49560	LOC_Os09g38970	LOC_Os08g44230	LOC_Os03g11110	LOC_Os12g16210
Osativa	AT2G31380	2	LOC_Os02g39360	LOC_Os04g41560
Osativa	AT2G22540	2	LOC_Os03g08754	LOC_Os02g52340	LOC_Os06g11330
Osativa	AT2G33020	13	LOC_Os12g12010	LOC_Os12g12130
Osativa	AT2G22425	3	LOC_Os12g25210
Osativa	AT2G22330	2	LOC_Os03g37290	LOC_Os04g08828	LOC_Os04g08824
Osativa	AT2G05590	3	LOC_Os06g11790	LOC_Os02g51770	LOC_Os12g06100
Osativa	AT2G29000	9	LOC_Os09g19229
Osativa	AT2G15790	2	LOC_Os06g11320	LOC_Os02g52360
Osativa	AT2G07698	3	LOC_Os09g08910	LOC_Os04g16740	LOC_Os10g21240	LOC_Os09g08880	LOC_Os01g08350
Osativa	AT2G47020	2	LOC_Os05g19630	LOC_Os11g43600	LOC_Os03g19300
Osativa	AT2G18180	3	LOC_Os02g04030
Osativa	AT2G34070	3	LOC_Os01g46350	LOC_Os01g11810	LOC_Os06g34060
Osativa	AT2G03040	101	LOC_Os07g43890	LOC_Os03g25930	LOC_Os02g52920	LOC_Os09g27980	LOC_Os06g10760
Osativa	AT2G05620	2	LOC_Os08g45190
Osativa	AT2G17230	3	LOC_Os06g04250	LOC_Os07g31430
Osativa	AT2G37035	2	LOC_Os10g33820
Osativa	AT2G46400	2	LOC_Os09g16510	LOC_Os08g29660	LOC_Os05g49620
Osativa	AT2G03260	101	LOC_Os01g02000	LOC_Os06g29790	LOC_Os02g56510	LOC_Os12g40340
Osativa	AT2G16530	2	LOC_Os04g48750	LOC_Os07g31140
Osativa	AT2G25140	2	LOC_Os02g08490	LOC_Os03g31300
Osativa	AT2G32920	3	LOC_Os09g27830	LOC_Os01g23740	LOC_Os05g06430
Osativa	AT2G41660	4	LOC_Os02g47980	LOC_Os05g50160	LOC_Os01g45510	LOC_Os06g30030
Osativa	AT2G29820	101	LOC_Os10g26990	LOC_Os04g31120	LOC_Os07g05880
Osativa	AT2G42270	3	LOC_Os02g01740	LOC_Os03g53220	LOC_Os03g11470	LOC_Os02g01880
Osativa	AT2G37600	3	LOC_Os05g38520	LOC_Os01g62350
Osativa	AT2G15290	2	LOC_Os02g09470	LOC_Os06g43130
Osativa	AT2G28640	101	LOC_Os11g05880	LOC_Os01g69230	LOC_Os09g26820	LOC_Os08g35470	LOC_Os04g58880
Osativa	AT2G44770	2	LOC_Os02g43590	LOC_Os04g46079	LOC_Os11g29350	LOC_Os04g01150
Osativa	AT2G16640	2	LOC_Os10g40110	LOC_Os05g05950	LOC_Os03g61890
Osativa	AT2G35160	3	LOC_Os09g19830	LOC_Os08g30910	LOC_Os04g45990	LOC_Os01g70220
Osativa	AT2G46950	2	LOC_Os07g44140	LOC_Os07g23570	LOC_Os07g44110	LOC_Os03g25480	LOC_Os06g09210
Osativa	AT2G19110	3	LOC_Os07g12900
Osativa	AT2G34920	4	LOC_Os09g39690	LOC_Os02g57750	LOC_Os03g01720
Osativa	AT2G35600	3	LOC_Os02g47230	LOC_Os08g36020	LOC_Os04g51172	LOC_Os03g63650
Osativa	AT2G40320	2	LOC_Os03g60350	LOC_Os05g28830	LOC_Os03g60340
Osativa	AT2G20010	3	LOC_Os09g17760	LOC_Os08g30070	LOC_Os03g04560
Osativa	AT2G32340	3	LOC_Os05g42010	LOC_Os08g43230
Osativa	AT2G41340	3	LOC_Os12g04510	LOC_Os11g04730	LOC_Os01g59140
Osativa	AT2G33830	2	LOC_Os11g44810
Osativa	AT2G15680	6	LOC_Os01g04330	LOC_Os05g13580
Osativa	AT2G25840	2	LOC_Os01g54020
Osativa	AT2G47320	3	LOC_Os07g29390
Osativa	AT2G27220	101	LOC_Os11g06020	LOC_Os12g43950	LOC_Os03g47740	LOC_Os03g06930	LOC_Os10g39030
Osativa	AT2G25240	3	LOC_Os03g41438	LOC_Os03g41419	LOC_Os11g12420	LOC_Os01g56010	LOC_Os11g12410
Osativa	AT2G17780	3	LOC_Os03g06120	LOC_Os11g44870
Osativa	AT2G34980	2	LOC_Os02g40870
Osativa	AT2G34780	2	LOC_Os01g56290
Osativa	AT2G17695	2	LOC_Os04g02890	LOC_Os03g01730
Osativa	AT2G32880	101	LOC_Os12g30540	LOC_Os01g56490
Osativa	AT2G43090	2	LOC_Os02g43830
Osativa	AT2G38370	2	LOC_Os03g22040	LOC_Os07g48080	LOC_Os05g39840
Osativa	AT2G32990	2	LOC_Os02g50490	LOC_Os09g23084	LOC_Os02g05744	LOC_Os08g32940
Osativa	AT2G28340	101	LOC_Os02g56250	LOC_Os03g05160	LOC_Os04g45650	LOC_Os05g44400	LOC_Os01g54210
Osativa	AT2G47760	2	LOC_Os01g07720
Osativa	AT2G14260	2	LOC_Os05g43830
Osativa	AT2G47640	3	LOC_Os05g24970	LOC_Os01g73604
Osativa	AT2G47010	2	LOC_Os05g19030	LOC_Os05g19000
Osativa	AT2G47900	2	LOC_Os03g22800	LOC_Os07g47110
Osativa	AT2G34370	4	LOC_Os01g53610
Osativa	AT2G44200	2	LOC_Os08g39090
Osativa	AT2G16730	2	LOC_Os08g43570	LOC_Os09g36810
Osativa	AT2G24130	2	LOC_Os06g08710	LOC_Os06g08690	LOC_Os09g25540
Osativa	AT2G36230	2	LOC_Os05g33260
Osativa	AT2G07110	3	LOC_Os03g63720
Osativa	AT2G35580	7	LOC_Os03g41438	LOC_Os11g11720	LOC_Os11g12520	LOC_Os11g11500
Osativa	AT2G30350	2	LOC_Os07g12710
Osativa	AT2G34930	2	LOC_Os06g04830	LOC_Os08g42840	LOC_Os06g04840	LOC_Os01g41770	LOC_Os06g04810
Osativa	AT2G40960	2	LOC_Os05g34070	LOC_Os09g39462
Osativa	AT2G18940	2	LOC_Os05g19380	LOC_Os07g40120
Osativa	AT2G19570	2	LOC_Os01g51540	LOC_Os06g40910
Osativa	AT2G35370	3	LOC_Os10g37180	LOC_Os06g45670	LOC_Os02g07410
Osativa	AT2G42800	2	LOC_Os05g45430	LOC_Os01g52880
Osativa	AT2G39200	2	LOC_Os03g03700	LOC_Os06g29110
Osativa	AT2G28780	2	LOC_Os11g01030	LOC_Os12g01020
Osativa	AT2G30600	2	LOC_Os05g27880
Osativa	AT2G26540	2	LOC_Os03g08730
Osativa	AT2G22190	5	LOC_Os02g51680	LOC_Os08g31630	LOC_Os09g20390	LOC_Os06g11840	LOC_Os03g26910
Osativa	AT2G38970	3	LOC_Os02g56280	LOC_Os04g42980	LOC_Os02g40664	LOC_Os03g04890	LOC_Os10g32740	ChrSy.fgenesh.gene.71
Osativa	AT2G46270	2	LOC_Os05g49420	LOC_Os01g46970
Osativa	AT2G28320	2	LOC_Os10g33930	LOC_Os08g34060
Osativa	AT2G07727	4	LOC_Os01g57942	LOC_Os04g16846	LOC_Os10g21324
Osativa	AT2G27770	4	LOC_Os03g59200	LOC_Os07g38460	LOC_Os12g05360	LOC_Os08g44310	LOC_Os11g05280	LOC_Os09g39370
Osativa	AT2G36310	2	LOC_Os08g44370	LOC_Os09g39440	LOC_Os03g31170
Osativa	AT2G07440	101	LOC_Os12g04500	LOC_Os11g04720	LOC_Os01g72330	LOC_Os07g26720	LOC_Os02g42060
Osativa	AT2G35210	4	LOC_Os10g42420	LOC_Os03g63710	LOC_Os03g17020
Osativa	AT2G03280	4	LOC_Os01g07410	LOC_Os03g07310	LOC_Os03g21090	LOC_Os06g17390
Osativa	AT2G45410	6	LOC_Os03g14270	LOC_Os10g07510
Osativa	AT2G37800	3	LOC_Os07g41930	LOC_Os07g42070	LOC_Os07g42030	LOC_Os07g41910
Osativa	AT2G20190	2	LOC_Os04g42840	LOC_Os02g40430	LOC_Os02g57120
Osativa	AT2G37890	4	LOC_Os03g16080	LOC_Os01g04990
Osativa	AT2G29250	101	LOC_Os07g03950	LOC_Os07g03880	LOC_Os07g38820	LOC_Os09g09500	LOC_Os07g03830
Osativa	AT2G37920	2	LOC_Os02g35620
Osativa	AT2G32100	4	LOC_Os03g06350
Osativa	AT2G42820	2	LOC_Os01g52780	LOC_Os11g38920
Osativa	AT2G05990	2	LOC_Os08g23810	LOC_Os09g10600
Osativa	AT2G34840	3	LOC_Os04g52270	LOC_Os04g55200
Osativa	AT2G30200	2	LOC_Os03g18590
Osativa	AT2G30120	3	LOC_Os03g60360	LOC_Os07g32450	LOC_Os12g09089
Osativa	AT2G16980	2	LOC_Os11g05390	LOC_Os02g44730	LOC_Os05g24140
Osativa	AT2G40860	2	LOC_Os01g36080
Osativa	AT2G34570	2	LOC_Os02g26850
Osativa	AT2G14510	4	LOC_Os05g44930
Osativa	AT2G28085	101	LOC_Os09g26610	LOC_Os06g48850	LOC_Os04g56690	LOC_Os02g05060	LOC_Os10g36703
Osativa	AT2G02360	2	LOC_Os12g03740	LOC_Os02g56840	LOC_Os12g03594	LOC_Os02g56760
Osativa	AT2G31960	3	LOC_Os03g03610	LOC_Os06g08380	LOC_Os06g51270
Osativa	AT2G15480	2	LOC_Os01g45110	LOC_Os01g45140	LOC_Os01g41430
Osativa	AT2G43670	3	LOC_Os01g14140	LOC_Os08g04140
Osativa	AT2G40270	3	LOC_Os03g18370	LOC_Os01g48390	LOC_Os05g28520	LOC_Os05g48660
Osativa	AT2G15730	2	LOC_Os01g57550	LOC_Os07g44960	LOC_Os03g27760	LOC_Os03g24910
Osativa	AT2G30410	2	LOC_Os02g57150
Osativa	AT2G17680	9	LOC_Os08g43980
Osativa	AT2G28030	101	LOC_Os08g36530	LOC_Os04g37550	LOC_Os07g34850	LOC_Os09g27940	LOC_Os09g27910
Osativa	AT2G40730	2	LOC_Os01g60440	LOC_Os01g42950
Osativa	AT2G35980	3	LOC_Os04g58850	LOC_Os01g64470	LOC_Os01g64450
Osativa	AT2G39650	2	LOC_Os01g74250
Osativa	AT2G25200	8	LOC_Os09g24970	LOC_Os08g34120	LOC_Os06g08350
Osativa	AT2G29380	2	LOC_Os09g15670	LOC_Os01g62760	LOC_Os03g16170	LOC_Os05g38290	LOC_Os01g46760
Osativa	AT2G45740	3	LOC_Os03g02590	LOC_Os06g03660
Osativa	AT2G37050	2	LOC_Os12g01200	LOC_Os11g01200	LOC_Os01g74550
Osativa	AT2G39300	2	LOC_Os07g48700	LOC_Os03g20580
Osativa	AT2G33847	3	LOC_Os01g13720
Osativa	AT2G28150	2	LOC_Os03g48600	LOC_Os08g44760	LOC_Os09g39750
Osativa	AT2G24360	2	LOC_Os08g12750	LOC_Os04g51950	LOC_Os02g07790	LOC_Os06g45300
Osativa	AT2G06925	2	LOC_Os03g50030	LOC_Os11g34440
Osativa	AT2G37420	3	LOC_Os05g02670	LOC_Os03g17164
Osativa	AT2G25340	4	LOC_Os06g07780	LOC_Os02g55990	LOC_Os10g06540
Osativa	AT2G28480	2	LOC_Os01g72820	LOC_Os06g20030	LOC_Os04g41550	LOC_Os05g05300
Osativa	AT2G25580	3	LOC_Os01g53610	LOC_Os04g09530
Osativa	AT2G47490	2	LOC_Os05g28870	LOC_Os01g32980	LOC_Os03g52430
Osativa	AT2G37620	4	LOC_Os03g61970	LOC_Os01g73310	LOC_Os05g01600	LOC_Os03g50885
Osativa	AT2G46100	3	LOC_Os07g10495
Osativa	AT2G06530	2	LOC_Os07g13270	LOC_Os11g47710	LOC_Os10g33660
Osativa	AT2G46760	2	LOC_Os03g36530	LOC_Os02g03200	LOC_Os02g03210	LOC_Os08g02230
Osativa	AT2G23680	5	LOC_Os03g55850
Osativa	AT2G41250	2	LOC_Os07g46520	LOC_Os08g07300	LOC_Os03g24070
Osativa	AT2G20800	5	LOC_Os06g47000	LOC_Os05g26660	LOC_Os08g04630
Osativa	AT2G01240	101	LOC_Os06g30750	LOC_Os02g16620
Osativa	AT2G35120	2	LOC_Os02g07410	LOC_Os06g45670	LOC_Os10g37180
Osativa	AT2G30980	3	LOC_Os05g11730	LOC_Os02g14130	LOC_Os01g10840	LOC_Os06g35530
Osativa	AT2G45510	2	LOC_Os06g03930	LOC_Os10g38110	LOC_Os04g48460	LOC_Os10g38090
Osativa	AT2G31790	6	LOC_Os09g34250	LOC_Os09g34214	LOC_Os09g34270	LOC_Os03g48740
Osativa	AT2G26135	7	LOC_Os08g35060	LOC_Os11g01240	LOC_Os09g11170
Osativa	AT2G46960	3	LOC_Os07g44140	LOC_Os07g23570	LOC_Os07g44110	LOC_Os03g25480
Osativa	AT2G40790	4	LOC_Os01g07376	LOC_Os05g07690	LOC_Os05g40190
Osativa	AT2G20020	2	LOC_Os01g31110	LOC_Os01g21990	LOC_Os08g07790
Osativa	AT2G36490	3	LOC_Os01g11900	LOC_Os05g37410	LOC_Os05g37350	LOC_Os02g29380	LOC_Os02g29230
Osativa	AT2G42790	2	LOC_Os02g13840	LOC_Os02g10070	LOC_Os11g33240
Osativa	AT2G01500	8	LOC_Os04g55590	LOC_Os05g02730	LOC_Os01g63510	LOC_Os04g56780
Osativa	AT2G27820	4	LOC_Os04g33390	LOC_Os09g39260	LOC_Os09g39230	LOC_Os07g49390	LOC_Os10g37980
Osativa	AT2G21720	2	LOC_Os03g06180	LOC_Os02g42530
Osativa	AT2G28090	8	LOC_Os10g14870	LOC_Os10g30450
Osativa	AT2G21750	2	LOC_Os12g06970	LOC_Os11g06730	LOC_Os03g18530
Osativa	AT2G44410	4	LOC_Os01g61420	LOC_Os05g39380
Osativa	AT2G03520	4	LOC_Os12g31850	LOC_Os12g31860	LOC_Os12g31890
Osativa	AT2G38160	5	LOC_Os01g04880
Osativa	AT2G02230	3	LOC_Os12g03740	LOC_Os02g56840	LOC_Os12g03594
Osativa	AT2G28910	2	LOC_Os05g23240	LOC_Os09g01640
Osativa	AT2G41880	2	LOC_Os12g33100	LOC_Os03g20460
Osativa	AT2G39960	2	LOC_Os02g35720	LOC_Os04g36859
Osativa	AT2G26500	2	LOC_Os03g55720
Osativa	AT2G30320	2	LOC_Os03g21980	LOC_Os02g44810
Osativa	AT2G41630	3	LOC_Os09g36440	LOC_Os05g47480	LOC_Os03g09820	LOC_Os07g32080	LOC_Os07g32120
Osativa	AT2G29830	101	LOC_Os04g31120	LOC_Os10g26990	LOC_Os02g30210	LOC_Os02g02350	LOC_Os07g47650
Osativa	AT2G46870	2	LOC_Os03g02900	LOC_Os02g45850	LOC_Os04g49230	LOC_Os10g39190
Osativa	AT2G28040	101	LOC_Os08g36530	LOC_Os04g37550	LOC_Os03g20230	LOC_Os07g34920	LOC_Os04g58070
Osativa	AT2G43260	2	LOC_Os04g49950
Osativa	AT2G45180	5	LOC_Os03g01320	LOC_Os04g46810	LOC_Os04g46820	LOC_Os02g44310	LOC_Os02g44320
Osativa	AT2G27830	2	LOC_Os02g32580	LOC_Os06g04480	LOC_Os04g33310	LOC_Os02g25080
Osativa	AT2G01120	2	LOC_Os01g49010
Osativa	AT2G42150	5	LOC_Os08g39980	LOC_Os09g31454	LOC_Os07g37800
Osativa	AT2G26550	2	LOC_Os03g27770	LOC_Os06g40080
Osativa	AT2G37930	5	LOC_Os03g16070	LOC_Os03g04600
Osativa	AT2G29130	3	LOC_Os01g62490	LOC_Os01g62480	LOC_Os03g16610	LOC_Os05g38420	LOC_Os05g38410	LOC_Os01g62600
Osativa	AT2G28540	4	LOC_Os12g01190	LOC_Os01g11130	LOC_Os02g37030
Osativa	AT2G26810	2	LOC_Os07g44730	LOC_Os03g04940
Osativa	AT2G18800	7	LOC_Os06g48160	LOC_Os06g48180	LOC_Os06g48170
Osativa	AT2G17530	2	LOC_Os09g37949	LOC_Os07g28930
Osativa	AT2G43200	8	LOC_Os10g36690	LOC_Os04g48230	LOC_Os06g01450	LOC_Os02g45310	LOC_Os09g24900
Osativa	AT2G26460	2	LOC_Os11g04950	LOC_Os12g04940
Osativa	AT2G15090	101	LOC_Os05g49290	LOC_Os03g12030	LOC_Os05g49900	LOC_Os06g39750	LOC_Os02g11070
Osativa	AT2G01818	101	LOC_Os02g09070	LOC_Os02g07650	LOC_Os06g45540	LOC_Os01g33370	LOC_Os08g44620
Osativa	AT2G21270	2	LOC_Os02g08480	LOC_Os04g48770	LOC_Os09g32020	LOC_Os01g05120
Osativa	AT2G25700	4	LOC_Os09g36830	LOC_Os08g28820	LOC_Os11g26910	LOC_Os07g05160	LOC_Os09g10270
Osativa	AT2G47390	2	LOC_Os03g19410	LOC_Os07g48970
Osativa	AT2G04360	2	LOC_Os08g25700
Osativa	AT2G42520	2	LOC_Os03g59050	LOC_Os07g10250	LOC_Os11g38670	LOC_Os06g40020
Osativa	AT2G04750	3	LOC_Os02g48740	LOC_Os02g37580
Osativa	AT2G37460	4	LOC_Os10g14920	LOC_Os02g52930	LOC_Os05g41420
Osativa	AT2G19390	2	LOC_Os05g28300	LOC_Os01g73620	LOC_Os05g01690
Osativa	AT2G33030	11	LOC_Os01g06876
Osativa	AT2G20170	101	LOC_Os03g59240	LOC_Os07g10530	LOC_Os07g38590	LOC_Os01g37000	LOC_Os06g16640
Osativa	AT2G27590	2	LOC_Os01g63950
Osativa	AT2G22670	3	LOC_Os12g40890	LOC_Os05g48590	LOC_Os06g22870	LOC_Os01g48444	LOC_Os05g14180
Osativa	AT2G20290	8	LOC_Os03g64290	LOC_Os02g57190
Osativa	AT2G26250	2	LOC_Os03g08360
Osativa	AT2G30080	2	LOC_Os05g07210
Osativa	AT2G20580	2	LOC_Os02g05340	LOC_Os06g48640	LOC_Os09g15750
Osativa	AT2G16490	101	LOC_Os01g03570	LOC_Os01g05470	LOC_Os01g44230
Osativa	AT2G30630	3	LOC_Os05g43300	LOC_Os03g43010	LOC_Os01g56764
Osativa	AT2G38670	2	LOC_Os11g03050	LOC_Os12g02820	LOC_Os08g12830	LOC_Os10g24810
Osativa	AT2G38400	3	LOC_Os05g39770	LOC_Os03g21960	LOC_Os03g07570	LOC_Os05g03830
Osativa	AT2G30250	5	LOC_Os01g61080	LOC_Os05g27730
Osativa	AT2G26910	5	LOC_Os01g42410	LOC_Os01g42380	LOC_Os02g11760	LOC_Os01g24010	LOC_Os09g16330
Osativa	AT2G45340	3	LOC_Os06g04370	LOC_Os01g39600	LOC_Os08g02440
Osativa	AT2G04570	3	LOC_Os09g04710	LOC_Os02g09610	LOC_Os06g43044	LOC_Os09g04624
Osativa	AT2G23180	3	LOC_Os03g04650	LOC_Os03g04640	LOC_Os03g04630	LOC_Os03g04660	LOC_Os03g04680
Osativa	AT2G45970	4	LOC_Os02g44654	LOC_Os04g47250	LOC_Os01g63540	LOC_Os03g07250
Osativa	AT2G42360	2	LOC_Os05g07140	LOC_Os01g55110	LOC_Os01g11520
Osativa	AT2G34640	2	LOC_Os01g56350
Osativa	AT2G27110	3	LOC_Os03g45300	LOC_Os12g12380	LOC_Os06g39680	LOC_Os03g50900
Osativa	AT2G38920	2	LOC_Os03g44810	LOC_Os07g47590
Osativa	AT2G20875	3	LOC_Os04g54490	LOC_Os04g38470
Osativa	AT2G44260	3	LOC_Os07g38840
Osativa	AT2G40970	4	LOC_Os05g34110	LOC_Os01g74020	LOC_Os01g62660
Osativa	AT2G32520	2	LOC_Os01g34700
Osativa	AT2G47600	2	LOC_Os11g43860	LOC_Os02g43110
Osativa	AT2G47350	3	LOC_Os12g37430	LOC_Os03g59680
Osativa	AT2G31580	3	LOC_Os05g45890
Osativa	AT2G24720	6	LOC_Os09g25960	LOC_Os09g25990	LOC_Os09g26000	LOC_Os09g25980	LOC_Os02g54640
Osativa	AT2G35100	2	LOC_Os07g37960
Osativa	AT2G15320	3	LOC_Os02g43250
Osativa	AT2G26150	3	LOC_Os07g08140	LOC_Os03g58160	LOC_Os03g53340	LOC_Os10g28340	LOC_Os03g06630
Osativa	AT2G15970	4	LOC_Os03g55850
Osativa	AT2G01900	2	LOC_Os03g13520	LOC_Os09g23140	LOC_Os08g32960
Osativa	AT2G12190	4	LOC_Os10g37110	LOC_Os10g36980	LOC_Os08g05620	LOC_Os06g22340	LOC_Os10g37120	LOC_Os10g37050
Osativa	AT2G15460	3	LOC_Os06g35320	LOC_Os06g35370	LOC_Os01g33300
Osativa	AT2G38830	4	LOC_Os02g58640
Osativa	AT2G27740	3	LOC_Os04g33450	LOC_Os02g32650
Osativa	AT2G46000	2	LOC_Os03g05450
Osativa	AT2G34590	2	LOC_Os12g42230	LOC_Os03g44300	LOC_Os09g33500
Osativa	AT2G37380	3	LOC_Os01g61980
Osativa	AT2G01670	4	LOC_Os02g50130	LOC_Os06g14420	LOC_Os03g59580
Osativa	AT2G18260	9	LOC_Os03g52650	LOC_Os12g08980
Osativa	AT2G21770	4	LOC_Os07g24190	LOC_Os03g62090	LOC_Os07g14850
Osativa	AT2G25290	2	LOC_Os08g20020	LOC_Os09g03890	LOC_Os09g04990	LOC_Os09g38390
Osativa	AT2G46920	2	LOC_Os03g25600
Osativa	AT2G28755	101	LOC_Os03g16980	LOC_Os05g29990	LOC_Os07g47700	LOC_Os01g21320	LOC_Os01g62020
Osativa	AT2G37450	101	LOC_Os10g14920	LOC_Os02g52930	LOC_Os05g41420	LOC_Os05g33900	LOC_Os01g58910
Osativa	AT2G06850	3	LOC_Os11g33270
Osativa	AT2G28930	3	LOC_Os03g60710	LOC_Os05g02020	LOC_Os03g16740	LOC_Os01g74200
Osativa	AT2G25310	3	LOC_Os06g43650
Osativa	AT2G24970	2	LOC_Os01g56090
Osativa	AT2G29670	2	LOC_Os01g63620	LOC_Os05g37520	LOC_Os10g35800	LOC_Os08g29390
Osativa	AT2G40250	2	LOC_Os01g61570	LOC_Os05g39220
Osativa	AT2G18980	4	LOC_Os07g02440	LOC_Os03g55420	LOC_Os06g48030	LOC_Os04g56180
Osativa	AT2G24240	2	LOC_Os04g42310	LOC_Os02g39910
Osativa	AT2G27290	2	LOC_Os04g33940
Osativa	AT2G24330	2	LOC_Os02g41990	LOC_Os04g57690	LOC_Os04g44180
Osativa	AT2G35450	2	LOC_Os04g32150
Osativa	AT2G31190	2	LOC_Os04g43690	LOC_Os04g22360	LOC_Os05g34650	LOC_Os01g66350
Osativa	AT2G47110	3	LOC_Os01g22490	LOC_Os05g06770	LOC_Os09g27930	LOC_Os07g30640
Osativa	AT2G30540	8	LOC_Os01g70990	LOC_Os12g35340
Osativa	AT2G30100	2	LOC_Os05g28500
Osativa	AT2G44460	101	LOC_Os06g21570	LOC_Os04g39880	LOC_Os03g11420	LOC_Os08g39860	LOC_Os09g31430
Osativa	AT2G18120	7	LOC_Os09g36160	LOC_Os08g43410	LOC_Os06g49830	LOC_Os05g32070
Osativa	AT2G38025	2	LOC_Os03g15930	LOC_Os09g31280	LOC_Os08g39560	LOC_Os01g67490
Osativa	AT2G34020	6	LOC_Os02g14980	LOC_Os01g11414
Osativa	AT2G34500	2	LOC_Os01g11340	LOC_Os01g11300	LOC_Os01g11270	LOC_Os01g11280
Osativa	AT2G17520	3	LOC_Os07g28820
Osativa	AT2G41920	101	LOC_Os07g02780	LOC_Os04g47240	LOC_Os03g55560	LOC_Os02g21700	LOC_Os01g50420
Osativa	AT2G39810	2	LOC_Os03g52700
Osativa	AT2G25900	4	LOC_Os01g09620	LOC_Os05g10670	LOC_Os05g45020
Osativa	AT2G17410	2	LOC_Os06g41730	LOC_Os02g48370
Osativa	AT2G20780	2	LOC_Os04g44750	LOC_Os04g58220	LOC_Os04g58230
Osativa	AT2G30570	2	LOC_Os01g56680	LOC_Os05g43310
Osativa	AT2G24620	101	LOC_Os07g36544	LOC_Os03g35600	LOC_Os01g57560	LOC_Os01g57510	LOC_Os04g54130
Osativa	AT2G05370	7	LOC_Os01g34350
Osativa	AT2G21940	2	LOC_Os04g54800	LOC_Os02g51410	LOC_Os06g12150	LOC_Os01g01302
Osativa	AT2G42720	4	LOC_Os08g09760	LOC_Os04g39080
Osativa	AT2G45140	2	LOC_Os08g06020	LOC_Os08g05890	LOC_Os02g42940	LOC_Os10g36350	LOC_Os04g45190
Osativa	AT2G31160	4	LOC_Os02g56610	LOC_Os02g41460	LOC_Os02g07030	LOC_Os06g46030
Osativa	AT2G33800	2	LOC_Os03g34040	LOC_Os02g01230
Osativa	AT2G10560	4	LOC_Os03g44670	LOC_Os12g42570	LOC_Os01g09770
Osativa	AT2G30990	3	LOC_Os01g55410
Osativa	AT2G24610	3	LOC_Os02g54760	LOC_Os06g08850	LOC_Os09g38580	LOC_Os12g06570	LOC_Os02g41710
Osativa	AT2G11000	2	LOC_Os02g55950
Osativa	AT2G23530	3	LOC_Os11g36030	LOC_Os05g23530	LOC_Os03g50420
Osativa	AT2G44190	2	LOC_Os09g11440
Osativa	AT2G46300	3	LOC_Os02g16030
Osativa	AT2G45300	2	LOC_Os06g04280
Osativa	AT2G31350	3	LOC_Os09g34100	LOC_Os03g21460
Osativa	AT2G40620	2	LOC_Os03g21800	LOC_Os07g48180	LOC_Os09g34060
Osativa	AT2G26040	2	LOC_Os02g13330	LOC_Os06g36670	LOC_Os10g42280
Osativa	AT2G35030	2	LOC_Os11g24530	LOC_Os04g35305
Osativa	AT2G25810	2	LOC_Os05g14240	LOC_Os01g13120	LOC_Os01g13130
Osativa	AT2G35090	4	LOC_Os06g49890
Osativa	AT2G06990	2	LOC_Os11g07500	LOC_Os12g18140
Osativa	AT2G05120	2	LOC_Os03g12450
Osativa	AT2G03600	6	LOC_Os12g31850	LOC_Os12g31890	LOC_Os12g31860
Osativa	AT2G28510	3	LOC_Os05g36900	LOC_Os01g64590
Osativa	AT2G39795	4	LOC_Os01g05010	LOC_Os01g05050	LOC_Os01g05060	LOC_Os06g22070	LOC_Os05g38210
Osativa	AT2G29710	8	LOC_Os07g37690	LOC_Os07g32060	LOC_Os07g32020
Osativa	AT2G01820	3	LOC_Os03g50810	LOC_Os04g58910	LOC_Os11g26130
Osativa	AT2G43235	2	LOC_Os05g23420
Osativa	AT2G04650	3	LOC_Os03g11050	LOC_Os08g13930
Osativa	AT2G45730	2	LOC_Os04g02150
Osativa	AT2G31400	2	LOC_Os12g37550
Osativa	AT2G35860	2	LOC_Os03g57460	LOC_Os07g06680	LOC_Os03g57490
Osativa	AT2G29430	5	LOC_Os01g40610	LOC_Os01g40600
Osativa	AT2G22740	2	LOC_Os09g19830	LOC_Os08g30910	LOC_Os04g45990
Osativa	AT2G03160	101	LOC_Os08g28820	LOC_Os09g36830	LOC_Os07g05160	LOC_Os09g10270	LOC_Os07g05180
Osativa	AT2G44750	3	LOC_Os01g70580	LOC_Os01g25440	LOC_Os05g30454
Osativa	AT2G38500	2	LOC_Os01g60800
Osativa	AT2G45890	5	LOC_Os10g40270	LOC_Os07g29780	LOC_Os04g47170
Osativa	AT2G40450	4	LOC_Os11g02070	LOC_Os12g02030
Osativa	AT2G20570	2	LOC_Os06g24070	LOC_Os01g13740
Osativa	AT2G04270	2	LOC_Os08g23430
Osativa	AT2G18040	2	LOC_Os04g56800
Osativa	AT2G24860	2	LOC_Os09g25590
Osativa	AT2G03220	2	LOC_Os02g52630	LOC_Os02g52640	LOC_Os06g10950	LOC_Os02g52610	LOC_Os06g10970
Osativa	AT2G32870	101	LOC_Os12g30540
Osativa	AT2G04060	101	LOC_Os01g34920	LOC_Os10g18400	LOC_Os06g42310	LOC_Os10g19960	LOC_Os01g39830
Osativa	AT2G21510	3	LOC_Os05g46620	LOC_Os01g50700	LOC_Os08g41110
Osativa	AT2G21730	4	LOC_Os10g29470	LOC_Os04g15920	LOC_Os04g52280
Osativa	AT2G23820	3	LOC_Os02g08260	LOC_Os01g45390
Osativa	AT2G39830	2	LOC_Os03g16090	LOC_Os06g08400	LOC_Os12g40490
Osativa	AT2G42680	2	LOC_Os08g27850	LOC_Os06g39240
Osativa	AT2G14620	101	LOC_Os11g33270	LOC_Os06g48160	LOC_Os06g48200	LOC_Os06g48180	LOC_Os07g34580
Osativa	AT2G26350	2	LOC_Os07g41800
Osativa	AT2G43940	2	LOC_Os06g06040	LOC_Os03g62670
Osativa	AT2G41620	2	LOC_Os03g22690
Osativa	AT2G19220	8	LOC_Os04g16940
Osativa	AT2G19920	4	LOC_Os01g10140	LOC_Os01g10130	LOC_Os01g34350
Osativa	AT2G34355	4	LOC_Os12g44180
Osativa	AT2G39705	2	LOC_Os05g38380	LOC_Os01g62605	LOC_Os03g16600
Osativa	AT2G18740	3	LOC_Os02g03440	LOC_Os08g05530
Osativa	AT2G44550	7	LOC_Os05g12150	LOC_Os01g12070	LOC_Os01g12030	LOC_Os02g50490	LOC_Os09g23084	LOC_Os05g03840
Osativa	AT2G47590	2	LOC_Os03g22330	LOC_Os06g45100
Osativa	AT2G31150	3	LOC_Os03g08480
Osativa	AT2G47480	2	LOC_Os03g19040	LOC_Os07g49020	LOC_Os05g28840	LOC_Os01g20000
Osativa	AT2G26760	4	LOC_Os01g59120	LOC_Os05g41390	LOC_Os01g17402
Osativa	AT2G15690	2	LOC_Os04g09530
Osativa	AT2G20725	4	LOC_Os08g33900	LOC_Os09g24670	LOC_Os06g30910
Osativa	AT2G37940	3	LOC_Os01g63060	LOC_Os05g21180	LOC_Os05g37910
Osativa	AT2G41370	2	LOC_Os01g72020	LOC_Os12g04410	LOC_Os11g04600
Osativa	AT2G37975	2	LOC_Os03g21390	LOC_Os09g15760
Osativa	AT2G25760	2	LOC_Os01g54100	LOC_Os05g11140	LOC_Os01g10150
Osativa	AT2G34420	2	LOC_Os01g41710	LOC_Os09g17740	LOC_Os01g52240
Osativa	AT2G16870	101	LOC_Os04g41370	LOC_Os01g15580	LOC_Os08g16460	LOC_Os12g29280	LOC_Os11g10610
Osativa	AT2G22460	101	LOC_Os01g59200	LOC_Os02g47980	LOC_Os04g54600	LOC_Os03g59690	LOC_Os05g50160
Osativa	AT2G30280	2	LOC_Os11g01880	LOC_Os12g01940
Osativa	AT2G38650	2	LOC_Os03g21250	LOC_Os07g48370	LOC_Os12g02910	LOC_Os11g03160	LOC_Os05g40720
Osativa	AT2G16920	2	LOC_Os01g03520	LOC_Os05g48390	LOC_Os05g48380
Osativa	AT2G46494	101	LOC_Os09g29310	LOC_Os08g37760	LOC_Os11g47700	LOC_Os12g24490	LOC_Os06g11450
Osativa	AT2G23340	2	LOC_Os04g55520	LOC_Os06g07030
Osativa	AT2G01420	3	LOC_Os06g12610	LOC_Os02g50960	LOC_Os06g44970	LOC_Os11g04190
Osativa	AT2G18770	3	LOC_Os08g41250	LOC_Os06g27870
Osativa	AT2G43800	4	LOC_Os01g67240	LOC_Os09g34180	LOC_Os10g20710
Osativa	AT2G33340	3	LOC_Os10g32880	LOC_Os03g23935
Osativa	AT2G45920	3	LOC_Os10g40490	LOC_Os10g40120
Osativa	AT2G23630	8	LOC_Os07g02810
Osativa	AT2G02955	2	LOC_Os05g28460
Osativa	AT2G35150	3	LOC_Os07g31430	LOC_Os06g04250
Osativa	AT2G36355	8	LOC_Os02g32650	LOC_Os04g33450
Osativa	AT2G02980	2	LOC_Os03g58100	LOC_Os01g59890
Osativa	AT2G48120	2	LOC_Os05g32680
Osativa	AT2G38430	2	LOC_Os02g30140
Osativa	AT2G05310	2	LOC_Os03g39830
Osativa	AT2G15780	2	LOC_Os06g11310
Osativa	AT2G21970	2	LOC_Os04g54630
Osativa	AT2G14920	2	LOC_Os11g30910
Osativa	AT2G47300	2	LOC_Os11g45250
Osativa	AT2G46510	3	LOC_Os01g13460	LOC_Os01g50940
Osativa	AT2G33790	3	LOC_Os01g07060	LOC_Os01g07020	LOC_Os01g07050	LOC_Os01g07030
Osativa	AT2G48140	2	LOC_Os03g57980	LOC_Os07g07920
Osativa	AT2G16600	3	LOC_Os02g02890	LOC_Os09g39780	LOC_Os10g06630
Osativa	AT2G32610	5	LOC_Os10g20090	LOC_Os04g35020
Osativa	AT2G26780	2	LOC_Os11g04220	LOC_Os12g04030
Osativa	AT2G35520	3	LOC_Os04g32550
Osativa	AT2G23990	7	LOC_Os08g17160
Osativa	AT2G20360	2	LOC_Os02g57180	LOC_Os02g55720
Osativa	AT2G04090	101	LOC_Os05g48040	LOC_Os01g49120	LOC_Os01g31980	LOC_Os06g29844	LOC_Os06g49310
Osativa	AT2G38680	2	LOC_Os03g44660
Osativa	AT2G43680	3	LOC_Os01g67090
Osativa	AT2G05210	3	LOC_Os04g39280
Osativa	AT2G20060	2	LOC_Os11g37510	LOC_Os12g30490	LOC_Os03g15870
Osativa	AT2G06025	2	LOC_Os03g07990	LOC_Os08g16010
Osativa	AT2G21235	101	LOC_Os03g21800	LOC_Os07g48180	LOC_Os10g38820	LOC_Os12g06520	LOC_Os08g43090
Osativa	AT2G16595	3	LOC_Os06g50154
Osativa	AT2G45670	2	LOC_Os06g49790	LOC_Os05g28960
Osativa	AT2G35840	2	LOC_Os02g05030	LOC_Os01g27880	LOC_Os05g05270
Osativa	AT2G19160	3	LOC_Os06g45110	LOC_Os02g07880	LOC_Os06g48700	LOC_Os08g12890
Osativa	AT2G19270	2	LOC_Os02g07920
Osativa	AT2G20510	3	LOC_Os07g22700
Osativa	AT2G04020	101	LOC_Os05g44200	LOC_Os03g19670	LOC_Os01g54470	LOC_Os09g04624	LOC_Os08g02094
Osativa	AT2G44290	2	LOC_Os03g07100	LOC_Os07g09970	LOC_Os03g58940
Osativa	AT2G36145	2	LOC_Os01g64270
Osativa	AT2G15240	2	LOC_Os09g02170
Osativa	AT2G19910	2	LOC_Os01g10140	LOC_Os01g10130
Osativa	AT2G40390	2	LOC_Os01g07130	LOC_Os07g12800	LOC_Os03g25850
Osativa	AT2G36020	5	LOC_Os03g14610	LOC_Os02g02920	LOC_Os03g04030	LOC_Os10g09870	LOC_Os09g36340	LOC_Os11g05800	LOC_Os12g06180
Osativa	AT2G21590	3	LOC_Os05g50380	LOC_Os07g13980	LOC_Os01g44220
Osativa	AT2G28110	3	LOC_Os03g01760	LOC_Os01g70200	LOC_Os01g70180
Osativa	AT2G36640	3	LOC_Os03g20680
Osativa	AT2G45770	2	LOC_Os01g72800
Osativa	AT2G42250	3	LOC_Os06g41070	LOC_Os04g01140	LOC_Os06g01250
Osativa	AT2G30790	3	LOC_Os07g04840
Osativa	AT2G42890	4	LOC_Os02g48790	LOC_Os02g21430	LOC_Os05g01240	LOC_Os02g31290
Osativa	AT2G30860	3	LOC_Os03g04260	LOC_Os01g70770
Osativa	AT2G24990	3	LOC_Os07g06820
Osativa	AT2G40180	4	LOC_Os03g18150	LOC_Os11g13820	LOC_Os12g09640
Osativa	AT2G40310	8	LOC_Os06g35320	LOC_Os06g35370	LOC_Os06g40890	LOC_Os01g33300
Osativa	AT2G20820	2	LOC_Os03g38520
Osativa	AT2G33980	3	LOC_Os08g28860	LOC_Os08g28840	LOC_Os05g11870
Osativa	AT2G29100	4	LOC_Os09g25960	LOC_Os09g25990	LOC_Os09g26000	LOC_Os09g25980	LOC_Os09g26160	LOC_Os02g54640
Osativa	AT2G40060	2	LOC_Os06g51510	LOC_Os04g58240	LOC_Os07g27750
Osativa	AT2G23190	8	LOC_Os03g55260
Osativa	AT2G22840	2	LOC_Os03g51970	LOC_Os12g29980	LOC_Os11g35030
Osativa	AT2G25070	3	LOC_Os02g08364	LOC_Os06g44210	LOC_Os09g38550	LOC_Os04g42260	LOC_Os02g38804	LOC_Os02g38710
Osativa	AT2G32840	2	LOC_Os03g13190
Osativa	AT2G25110	2	LOC_Os08g17680	LOC_Os08g34190
Osativa	AT2G33255	2	LOC_Os02g57100
Osativa	AT2G38810	3	LOC_Os03g53190	LOC_Os03g06670	LOC_Os10g28230
Osativa	AT2G44840	4	LOC_Os02g43790	LOC_Os04g46220	LOC_Os04g46240
Osativa	AT2G46380	3	LOC_Os02g15820	LOC_Os06g33320	LOC_Os01g43330	LOC_Os05g50910
Osativa	AT2G23350	4	LOC_Os08g22354	LOC_Os04g42600	LOC_Os09g02700	LOC_Os06g38980
Osativa	AT2G47870	5	LOC_Os01g27140	ChrUn.fgenesh.gene.94	LOC_Os12g35330	LOC_Os12g35340	LOC_Os01g70990	LOC_Os11g43580	LOC_Os11g43550	LOC_Os11g43530
Osativa	AT2G21130	2	LOC_Os02g02890	LOC_Os09g39780
Osativa	AT2G40100	4	LOC_Os07g37240
Osativa	AT2G20100	3	LOC_Os05g14010	LOC_Os02g17680	LOC_Os01g13000
Osativa	AT2G32390	7	LOC_Os07g01310	LOC_Os04g49570	LOC_Os06g46670	LOC_Os02g02540	LOC_Os07g33790
Osativa	AT2G39540	2	LOC_Os03g55290	LOC_Os03g14550
Osativa	AT2G16860	2	LOC_Os06g49740
Osativa	AT2G23540	2	LOC_Os07g47210	LOC_Os03g19670
Osativa	AT2G19170	3	LOC_Os06g48650	LOC_Os01g56320	LOC_Os04g45960
Osativa	AT2G31725	2	LOC_Os11g14990
Osativa	AT2G13620	2	LOC_Os01g60140	LOC_Os05g40650
Osativa	AT2G44670	4	LOC_Os04g49620	LOC_Os04g49660	LOC_Os04g49650	LOC_Os02g46180	LOC_Os02g46210	LOC_Os06g50080	LOC_Os09g26370
Osativa	AT2G43430	4	LOC_Os09g34100	LOC_Os03g21460	LOC_Os01g47690
Osativa	AT2G18710	2	LOC_Os08g15460	LOC_Os05g33020
Osativa	AT2G46450	101	LOC_Os06g33570	LOC_Os03g44440	LOC_Os04g55080	LOC_Os06g08850	LOC_Os02g15580
Osativa	AT2G17880	2	LOC_Os08g43490
Osativa	AT2G47750	2	LOC_Os07g47490
Osativa	AT2G32090	2	LOC_Os03g45720	LOC_Os04g45590
Osativa	AT2G01460	2	LOC_Os04g21110	LOC_Os02g47860
Osativa	AT2G40490	2	LOC_Os03g21900	LOC_Os01g43390	LOC_Os03g22060
Osativa	AT2G07675	3	LOC_Os12g34062
Osativa	AT2G46080	2	LOC_Os10g36950
Osativa	AT2G47250	2	LOC_Os03g19960
Osativa	AT2G30720	3	LOC_Os09g34190
Osativa	AT2G24350	3	LOC_Os04g24170
Osativa	AT2G41990	5	LOC_Os04g59330	LOC_Os02g44740	LOC_Os06g06780	LOC_Os04g35130
Osativa	AT2G26840	2	LOC_Os01g16340
Osativa	AT2G29780	101	LOC_Os02g02350	LOC_Os04g31120	LOC_Os07g47650
Osativa	AT2G32230	2	LOC_Os04g59600	LOC_Os02g17360	LOC_Os01g73690
Osativa	AT2G17040	2	LOC_Os03g04070	LOC_Os06g51070	LOC_Os08g02160
Osativa	AT2G23380	2	LOC_Os06g16390	LOC_Os03g19480
Osativa	AT2G37360	3	LOC_Os03g17350	LOC_Os01g61940	LOC_Os05g02890	LOC_Os03g17370
Osativa	AT2G33600	3	LOC_Os06g41810	LOC_Os06g41840	LOC_Os09g31490	LOC_Os09g31514	LOC_Os09g31502
Osativa	AT2G19790	2	LOC_Os08g30480	LOC_Os10g22330
Osativa	AT2G44130	2	LOC_Os11g14140	LOC_Os02g11790	LOC_Os06g39370	LOC_Os02g35530
Osativa	AT2G30400	3	LOC_Os01g60810	LOC_Os05g39950	LOC_Os01g54570
Osativa	AT2G34970	2	LOC_Os02g56740	LOC_Os06g23160
Osativa	AT2G27800	2	LOC_Os01g54380	LOC_Os06g08570
Osativa	AT2G29760	2	LOC_Os01g08120
Osativa	AT2G29310	101	LOC_Os03g16220	LOC_Os03g16210	LOC_Os11g25700	LOC_Os03g16230	LOC_Os11g25160
Osativa	AT2G22630	4	LOC_Os02g36924	LOC_Os02g49840	LOC_Os08g33488	LOC_Os04g23910
Osativa	AT2G46030	4	LOC_Os10g31000
Osativa	AT2G45120	3	LOC_Os10g40660	LOC_Os04g46680	LOC_Os02g44130
Osativa	AT2G35700	3	LOC_Os04g46440	LOC_Os02g43970	LOC_Os04g46410	LOC_Os02g43940	LOC_Os04g46400
Osativa	AT2G22795	2	LOC_Os06g36050	LOC_Os03g51640
Osativa	AT2G27360	2	LOC_Os01g42730	LOC_Os01g46120
Osativa	AT2G01200	101	LOC_Os02g57250	LOC_Os09g35870	LOC_Os03g53150	LOC_Os01g13030	LOC_Os05g14180
Osativa	AT2G41790	2	LOC_Os07g38270	LOC_Os07g38260	LOC_Os07g38280	LOC_Os01g57073	LOC_Os01g57082
Osativa	AT2G45490	2	LOC_Os03g55620	LOC_Os01g09580
Osativa	AT2G19710	2	LOC_Os01g51010	LOC_Os01g49350
Osativa	AT2G47820	2	LOC_Os07g38080	LOC_Os03g22560
Osativa	AT2G22240	2	LOC_Os03g09250	LOC_Os10g22450
Osativa	AT2G31900	2	LOC_Os03g53660
Osativa	AT2G35640	2	LOC_Os03g46350	LOC_Os04g57530	LOC_Os04g32590
Osativa	AT2G40740	6	LOC_Os09g16510	LOC_Os05g25770	LOC_Os08g29660	LOC_Os11g02480	LOC_Os12g02420
Osativa	AT2G28390	2	LOC_Os01g74460
Osativa	AT2G25230	7	LOC_Os06g06740	LOC_Os12g07610
Osativa	AT2G30830	6	LOC_Os03g48430	LOC_Os08g30210	LOC_Os04g10350	LOC_Os03g64280	LOC_Os08g30080	LOC_Os06g14390	LOC_Os06g14400
Osativa	AT2G22300	3	LOC_Os03g09100	LOC_Os10g22950	LOC_Os07g43030	LOC_Os03g27080
Osativa	AT2G23580	3	LOC_Os05g30760	LOC_Os01g37630	LOC_Os01g57770
Osativa	AT2G41140	2	LOC_Os07g44710	LOC_Os03g25070
Osativa	AT2G17550	2	LOC_Os03g03860
Osativa	AT2G19460	3	LOC_Os03g19040	LOC_Os01g38660	LOC_Os05g28840	LOC_Os02g13060
Osativa	AT2G11270	7	LOC_Os02g10070	LOC_Os11g33240
Osativa	AT2G17200	2	LOC_Os03g03920	LOC_Os10g39620
Osativa	AT2G44790	7	LOC_Os02g43660	LOC_Os09g29390	LOC_Os08g04350	LOC_Os02g49850
Osativa	AT2G40130	4	LOC_Os11g01330	LOC_Os12g01360
Osativa	AT2G17970	2	LOC_Os06g04660	LOC_Os10g02760
Osativa	AT2G04235	2	LOC_Os06g40590
Osativa	AT2G22160	101	LOC_Os08g44270	LOC_Os09g39160	LOC_Os01g73980	LOC_Os01g67980	LOC_Os11g14900
Osativa	AT2G28100	2	LOC_Os04g47280	LOC_Os09g34920
Osativa	AT2G31890	2	LOC_Os03g31150
Osativa	AT2G26850	2	LOC_Os01g17390	LOC_Os01g59180
Osativa	AT2G27000	101	LOC_Os06g41070	LOC_Os04g01140	LOC_Os06g01250	LOC_Os12g16720	LOC_Os08g01450
Osativa	AT2G42390	2	LOC_Os01g54880	LOC_Os01g16970
Osativa	AT2G06000	2	LOC_Os04g36840
Osativa	AT2G37270	2	LOC_Os01g01060	LOC_Os11g29190
Osativa	AT2G24840	2	LOC_Os09g02830	LOC_Os12g21850	LOC_Os06g30810	LOC_Os01g74440
Osativa	AT2G36885	2	LOC_Os03g04470
Osativa	AT2G35290	2	LOC_Os03g07400
Osativa	AT2G43710	2	LOC_Os01g69080	LOC_Os04g31070	LOC_Os01g65830	LOC_Os02g30200
Osativa	AT2G44220	8	LOC_Os07g38590	LOC_Os03g59240	LOC_Os07g10530	LOC_Os06g16640	LOC_Os01g37000
Osativa	AT2G18160	4	LOC_Os02g03960	LOC_Os12g37415	LOC_Os12g37410	LOC_Os09g13570	LOC_Os09g13575	LOC_Os08g26880
Osativa	AT2G18140	5	LOC_Os01g15830	LOC_Os01g36240	LOC_Os04g34630	LOC_Os01g15810
Osativa	AT2G35730	2	LOC_Os01g70240
Osativa	AT2G29600	101	LOC_Os04g31120	LOC_Os02g30210	LOC_Os10g21930	LOC_Os07g47650	LOC_Os07g05880
Osativa	AT2G29510	2	LOC_Os03g16070
Osativa	AT2G04530	2	LOC_Os09g30466	LOC_Os02g12290
Osativa	AT2G31270	2	LOC_Os04g10650	LOC_Os10g34820
Osativa	AT2G44380	5	LOC_Os07g42070	LOC_Os07g42030	LOC_Os08g31280
Osativa	AT2G39750	2	LOC_Os01g62800
Osativa	AT2G04880	9	LOC_Os07g39480
Osativa	AT2G25460	5	LOC_Os12g42570	LOC_Os03g44670	LOC_Os01g09770
Osativa	AT2G42260	2	LOC_Os04g39670
Osativa	AT2G27650	101	LOC_Os03g06950
Osativa	AT2G42740	5	LOC_Os02g14059	LOC_Os05g11710	LOC_Os06g35730	LOC_Os01g10820
Osativa	AT2G22770	4	LOC_Os03g51580	LOC_Os03g46860	LOC_Os12g43620	LOC_Os10g01530
Osativa	AT2G43900	2	LOC_Os08g41270	LOC_Os09g32440	LOC_Os02g27620
Osativa	AT2G26290	3	LOC_Os10g25550	LOC_Os03g08170	LOC_Os03g29410	LOC_Os09g27010
Osativa	AT2G03420	2	LOC_Os03g11230
Osativa	AT2G28380	2	LOC_Os10g33970	LOC_Os05g05790	LOC_Os09g33460	LOC_Os01g56520
Osativa	AT2G33810	3	LOC_Os07g32170	LOC_Os04g46580
Osativa	AT2G45080	2	LOC_Os04g46660
Osativa	AT2G47800	2	LOC_Os01g25386	LOC_Os04g13220	LOC_Os04g13210
Osativa	AT2G16760	2	LOC_Os03g19452	LOC_Os10g30620
Osativa	AT2G01770	2	LOC_Os09g23300	LOC_Os04g38940
Osativa	AT2G47190	5	LOC_Os03g20090	LOC_Os05g04210	LOC_Os07g48870	LOC_Os11g45740	LOC_Os01g19330	LOC_Os01g03720
Osativa	AT2G34150	3	LOC_Os01g11040	LOC_Os03g60240	LOC_Os03g18710
Osativa	AT2G37120	2	LOC_Os04g33420	LOC_Os04g33440
Osativa	AT2G30910	3	LOC_Os02g57220
Osativa	AT2G16390	2	LOC_Os07g25390	LOC_Os06g14440	LOC_Os03g06920	LOC_Os08g14610
Osativa	AT2G36980	2	LOC_Os09g34870
Osativa	AT2G42160	2	LOC_Os04g55480	LOC_Os02g09060
Osativa	AT2G47840	3	LOC_Os02g49470
Osativa	AT2G20940	2	LOC_Os09g36982
Osativa	AT2G37470	6	LOC_Os08g38300	LOC_Os01g62230	LOC_Os01g05900	LOC_Os01g05630
Osativa	AT2G30970	2	LOC_Os06g35540	LOC_Os02g14110
Osativa	AT2G20710	2	LOC_Os10g35760	LOC_Os10g35750	LOC_Os07g40750
Osativa	AT2G42370	3	LOC_Os06g34710
Osativa	AT2G42300	101	LOC_Os06g16400	LOC_Os09g32510	LOC_Os09g29830	LOC_Os08g38080	LOC_Os01g68700
Osativa	AT2G36730	2	LOC_Os09g24640
Osativa	AT2G26610	3	LOC_Os02g04440
Osativa	AT2G01190	2	LOC_Os01g04650	LOC_Os07g37040	LOC_Os02g56480
Osativa	AT2G27530	3	LOC_Os02g21660	LOC_Os08g44450	LOC_Os08g44380	LOC_Os01g64090
Osativa	AT2G22950	3	LOC_Os03g10640	LOC_Os12g39660	LOC_Os03g42020
Osativa	AT2G45570	3	LOC_Os10g08474	LOC_Os03g14400	LOC_Os03g14420	LOC_Os10g08540
Osativa	AT2G11890	2	LOC_Os08g20400
Osativa	AT2G29590	2	LOC_Os02g32200	LOC_Os01g65950	LOC_Os04g35590
Osativa	AT2G20240	4	LOC_Os03g04990	LOC_Os04g42770	LOC_Os02g57140	LOC_Os02g40410
Osativa	AT2G21200	101	LOC_Os08g02530	LOC_Os02g24740	LOC_Os08g02520	LOC_Os02g05050	LOC_Os02g42990
Osativa	AT2G23970	2	LOC_Os02g08270	LOC_Os03g48060	LOC_Os09g25610
Osativa	AT2G36300	3	LOC_Os03g17990
Osativa	AT2G15880	2	LOC_Os12g35710
Osativa	AT2G25720	2	LOC_Os04g47820
Osativa	AT2G32120	2	LOC_Os03g11910
Osativa	AT2G44040	2	LOC_Os02g24020	LOC_Os03g14120
Osativa	AT2G40470	3	LOC_Os01g60960	LOC_Os05g07270
Osativa	AT2G27550	2	LOC_Os11g05470	LOC_Os12g05590	LOC_Os04g33570	LOC_Os02g32950
Osativa	AT2G30580	2	LOC_Os03g43360	LOC_Os03g53080	LOC_Os12g40790	LOC_Os03g58390
Osativa	AT2G36780	2	LOC_Os01g08110	LOC_Os01g08090	LOC_Os01g08100
Osativa	AT2G36050	3	LOC_Os01g64410	LOC_Os04g58820	LOC_Os05g36990	LOC_Os11g05770	LOC_Os12g06150
Osativa	AT2G35390	3	LOC_Os02g03540	LOC_Os03g01018	LOC_Os06g41360	ChrSy.fgenesh.gene.83
Osativa	AT2G04440	8	LOC_Os06g42790	LOC_Os04g46280
Osativa	AT2G27230	2	LOC_Os11g06010	LOC_Os01g64560	LOC_Os12g06335	LOC_Os12g06330	LOC_Os02g45170
Osativa	AT2G41480	2	LOC_Os01g07770	LOC_Os11g10460	LOC_Os12g08920
Osativa	AT2G19930	3	LOC_Os01g10140	LOC_Os01g10130	LOC_Os01g34350
Osativa	AT2G22420	2	LOC_Os09g29490
Osativa	AT2G43690	101	LOC_Os07g03970	LOC_Os07g38820	LOC_Os07g03810	LOC_Os07g03790	LOC_Os07g03830
Osativa	AT2G30880	2	LOC_Os03g46340	LOC_Os07g04550
Osativa	AT2G45540	2	LOC_Os04g46894	LOC_Os02g44380	LOC_Os04g46892	LOC_Os02g06720
Osativa	AT2G37400	6	LOC_Os05g08930
Osativa	AT2G37250	2	LOC_Os03g03820	LOC_Os04g57540	LOC_Os08g02540
Osativa	AT2G21980	3	LOC_Os08g14220
Osativa	AT2G46560	2	LOC_Os01g37120
Osativa	AT2G30432	6	LOC_Os01g43180
Osativa	AT2G02750	101	LOC_Os06g02200	LOC_Os04g35610	LOC_Os02g44480	LOC_Os03g04390	LOC_Os03g56850
Osativa	AT2G15770	3	LOC_Os06g11310
Osativa	AT2G23740	2	LOC_Os02g47900	LOC_Os02g47890
Osativa	AT2G28605	2	LOC_Os04g35530
Osativa	AT2G44650	3	LOC_Os10g41710
Osativa	AT2G31215	5	LOC_Os04g51070
Osativa	AT2G07689	6	LOC_Os04g16854	LOC_Os07g25004	LOC_Os08g15248	LOC_Os04g16742
Osativa	AT2G27500	2	LOC_Os04g33640	LOC_Os01g64170	LOC_Os02g33000	LOC_Os06g04080
Osativa	AT2G21740	3	LOC_Os12g06970	LOC_Os11g06730	LOC_Os03g18530
Osativa	AT2G26960	7	LOC_Os01g59660	LOC_Os03g38210	LOC_Os06g40330	LOC_Os06g46560	LOC_Os05g41166
Osativa	AT2G38152	4	LOC_Os04g44740	LOC_Os07g37990
Osativa	AT2G28860	5	LOC_Os01g11340	LOC_Os01g11300	LOC_Os01g11270	LOC_Os01g11280
Osativa	AT2G23030	6	LOC_Os04g35240	LOC_Os02g34600	LOC_Os01g64970	LOC_Os04g59450
Osativa	AT2G02000	4	LOC_Os03g51080	LOC_Os03g13300	LOC_Os04g37460
Osativa	AT2G20630	4	LOC_Os07g32380	LOC_Os04g52000
Osativa	AT2G38620	2	LOC_Os01g67160	LOC_Os08g40170	LOC_Os03g02680
Osativa	AT2G32700	2	LOC_Os02g56880	LOC_Os04g43130	LOC_Os03g64300	LOC_Os01g42270	LOC_Os01g42260
Osativa	AT2G41190	2	LOC_Os02g54730
Osativa	AT2G25620	2	LOC_Os06g39600	LOC_Os02g55560	LOC_Os10g39540	LOC_Os06g08140
Osativa	AT2G31600	2	LOC_Os05g23840	LOC_Os12g12950
Osativa	AT2G37670	4	LOC_Os04g58180	LOC_Os02g42590	LOC_Os11g08400	LOC_Os12g07874
Osativa	AT2G43870	3	LOC_Os01g43490	LOC_Os01g66710	LOC_Os11g14410
Osativa	AT2G45870	3	LOC_Os03g01570
Osativa	AT2G43160	2	LOC_Os02g56270	LOC_Os04g51120	LOC_Os01g53670
Osativa	AT2G14740	2	LOC_Os10g20630	LOC_Os11g02464	LOC_Os12g02390
Osativa	AT2G17930	2	LOC_Os07g45070	LOC_Os07g45064	LOC_Os07g45074
Osativa	AT2G47150	101	LOC_Os03g61740	LOC_Os04g10000	LOC_Os07g46930	LOC_Os07g46846	LOC_Os07g46920
Osativa	AT2G41540	2	LOC_Os01g71280	LOC_Os01g58740	LOC_Os05g41590
Osativa	AT2G26740	5	LOC_Os05g19150	LOC_Os03g61340	LOC_Os01g15130	LOC_Os01g15120	LOC_Os03g61360
Osativa	AT2G31500	5	LOC_Os12g12860
Osativa	AT2G33080	101	LOC_Os01g04070	LOC_Os01g06900	LOC_Os01g06520	LOC_Os04g40440	LOC_Os12g10870
Osativa	AT2G02860	2	LOC_Os02g58080	LOC_Os02g36700	LOC_Os03g07480	LOC_Os10g26470
Osativa	AT2G36260	3	LOC_Os01g01610	LOC_Os12g30030	LOC_Os06g05400	LOC_Os08g28230
Osativa	AT2G39040	5	LOC_Os06g46799	LOC_Os01g28030	LOC_Os12g34524
Osativa	AT2G02780	3	LOC_Os06g38970	LOC_Os07g07230	LOC_Os03g57780
Osativa	AT2G38710	2	LOC_Os10g42250
Osativa	AT2G36990	2	LOC_Os08g14450	LOC_Os03g16430	LOC_Os11g26160
Osativa	AT2G24370	2	LOC_Os02g54590	LOC_Os06g09230
Osativa	AT2G33610	2	LOC_Os02g10060	LOC_Os04g40420	LOC_Os11g08080	LOC_Os12g07730
Osativa	AT2G43930	101	LOC_Os09g21510	LOC_Os08g32600
Osativa	AT2G29540	2	LOC_Os12g09280	LOC_Os11g11110
Osativa	AT2G36350	3	LOC_Os12g29580
Osativa	AT2G29630	2	LOC_Os03g47610
Osativa	AT2G26110	2	LOC_Os06g37020
Osativa	AT2G34660	2	LOC_Os04g52900
Osativa	AT2G32430	3	LOC_Os03g38050	LOC_Os02g06840	LOC_Os06g46570
Osativa	AT2G44430	2	LOC_Os08g39980	LOC_Os07g37800	LOC_Os09g31454
Osativa	AT2G31280	5	LOC_Os11g06010	LOC_Os01g64560	LOC_Os12g06335	LOC_Os12g06330	LOC_Os02g45170
Osativa	AT2G32970	2	LOC_Os02g53210	LOC_Os05g51860
Osativa	AT2G27710	4	LOC_Os05g37330	LOC_Os01g09510	LOC_Os02g32760	LOC_Os08g15180	LOC_Os07g14750	LOC_Os07g28710
Osativa	AT2G44540	4	LOC_Os05g12150	LOC_Os01g12070	LOC_Os05g03840
Osativa	AT2G39480	3	LOC_Os03g17180	LOC_Os01g74470
Osativa	AT2G46840	5	LOC_Os11g35050
Osativa	AT2G22500	2	LOC_Os08g37370	LOC_Os09g29050
Osativa	AT2G42280	2	LOC_Os08g39630	LOC_Os09g31300	LOC_Os02g39140
Osativa	AT2G43770	2	LOC_Os06g44370
Osativa	AT2G34480	2	LOC_Os01g54870	LOC_Os05g49030	LOC_Os01g47660
Osativa	AT2G15390	6	LOC_Os02g52560	LOC_Os02g52630	LOC_Os02g52610	LOC_Os06g10960
Osativa	AT2G27940	9	LOC_Os02g57460
Osativa	AT2G48121	3	LOC_Os01g59510
Osativa	AT2G34730	2	LOC_Os09g04810	LOC_Os12g41810	LOC_Os03g57110	LOC_Os07g05390	LOC_Os04g44090
Osativa	AT2G38600	2	LOC_Os03g21480	LOC_Os07g48320	LOC_Os01g09540
Osativa	AT2G31100	4	LOC_Os01g46240	LOC_Os05g49840	LOC_Os01g46290	LOC_Os01g51360	LOC_Os01g46250
Osativa	AT2G43780	2	LOC_Os12g41760	LOC_Os05g01330
Osativa	AT2G07170	2	LOC_Os09g38710	LOC_Os07g33630
Osativa	AT2G21250	2	LOC_Os02g03100
Osativa	AT2G03050	3	LOC_Os03g57149	LOC_Os02g36780	LOC_Os03g24590
Osativa	AT2G45690	2	LOC_Os02g03070
Osativa	AT2G04690	2	LOC_Os06g13100
Osativa	AT2G18000	3	LOC_Os06g04580
Osativa	AT2G17080	2	LOC_Os11g06100	LOC_Os11g06110	LOC_Os08g43980	LOC_Os08g43760
Osativa	AT2G37200	3	LOC_Os03g10870	LOC_Os10g20250
Osativa	AT2G17790	3	LOC_Os03g58700
Osativa	AT2G04240	2	LOC_Os08g38460	LOC_Os09g30160
Osativa	AT2G28950	5	LOC_Os03g60720
Osativa	AT2G18100	3	LOC_Os03g02170	LOC_Os10g36830
Osativa	AT2G34990	12	LOC_Os02g36320	LOC_Os03g08920
Osativa	AT2G37730	2	LOC_Os03g16334
Osativa	AT2G38580	2	LOC_Os03g21520
Osativa	AT2G31730	2	LOC_Os04g41570
Osativa	AT2G02740	2	LOC_Os06g05350	LOC_Os02g06370
Osativa	AT2G27310	4	LOC_Os04g33820	LOC_Os02g33240	LOC_Os11g05660	LOC_Os12g06030
Osativa	AT2G15430	2	LOC_Os09g02284	LOC_Os03g18410	LOC_Os02g49180
Osativa	AT2G17730	3	LOC_Os10g39770	LOC_Os07g29600	LOC_Os06g50370	LOC_Os08g43670
Osativa	AT2G40430	2	LOC_Os05g05220
Osativa	AT2G06520	2	LOC_Os07g47640
Osativa	AT2G30424	5	LOC_Os01g43180
Osativa	AT2G47485	3	LOC_Os01g20730
Osativa	AT2G01600	2	LOC_Os05g47550	LOC_Os01g50010	LOC_Os02g07900	LOC_Os06g48630
Osativa	AT2G21620	2	LOC_Os02g47650
Osativa	AT2G01490	2	LOC_Os03g50040	LOC_Os05g39650
Osativa	AT2G17890	2	LOC_Os07g22710	LOC_Os02g03410
Osativa	AT2G29110	3	LOC_Os09g25960	LOC_Os09g25990	LOC_Os09g26000	LOC_Os09g25980
Osativa	AT2G19740	2	LOC_Os08g39500	LOC_Os06g21480	LOC_Os02g48660
Osativa	AT2G30800	2	LOC_Os01g56190
Osativa	AT2G15890	2	LOC_Os03g55670	LOC_Os03g55680
Osativa	AT2G31940	3	LOC_Os09g27330
Osativa	AT2G42480	101	LOC_Os12g40520	LOC_Os01g56800	LOC_Os05g43280	LOC_Os12g30540
Osativa	AT2G20990	3	LOC_Os02g25060	LOC_Os09g36770	LOC_Os01g60350	LOC_Os01g60340
Osativa	AT2G45560	2	LOC_Os03g14400	LOC_Os10g08474	LOC_Os10g08540
Osativa	AT2G03130	6	LOC_Os03g52400	LOC_Os05g48050	LOC_Os02g10540	LOC_Os07g43310
Osativa	AT2G44180	3	LOC_Os12g43370	LOC_Os08g42910	LOC_Os05g28280
Osativa	AT2G40940	3	LOC_Os03g49500	LOC_Os05g06320
Osativa	AT2G23830	7	LOC_Os08g06020	LOC_Os08g05890	LOC_Os02g42940	LOC_Os02g44300	LOC_Os10g36350
Osativa	AT2G44950	2	LOC_Os04g46450	LOC_Os10g41590
Osativa	AT2G21820	2	LOC_Os01g46600	LOC_Os08g29600
Osativa	AT2G42610	4	LOC_Os01g61310	LOC_Os02g41460	LOC_Os02g56610	LOC_Os05g39500
Osativa	AT2G37925	5	LOC_Os01g56420	LOC_Os05g35050	LOC_Os04g33900	LOC_Os01g56430
Osativa	AT2G21230	3	LOC_Os03g03550	LOC_Os08g43090	LOC_Os10g38820
Osativa	AT2G04540	2	LOC_Os02g10320	LOC_Os07g42420	LOC_Os06g09630
Osativa	AT2G46770	2	LOC_Os08g02300	LOC_Os06g04090
Osativa	AT2G23450	2	LOC_Os03g12470	LOC_Os12g40419
Osativa	AT2G14100	10	LOC_Os04g01140
Osativa	AT2G46260	3	LOC_Os06g31100	LOC_Os02g16000	LOC_Os06g31090
Osativa	AT2G11520	2	LOC_Os09g03620	LOC_Os03g05470	LOC_Os01g63280
Osativa	AT2G41710	2	LOC_Os05g32270
Osativa	AT2G32510	4	LOC_Os02g21700	LOC_Os10g04000	LOC_Os01g50370	LOC_Os05g46760	LOC_Os01g50400	LOC_Os05g46750
Osativa	AT2G43470	5	LOC_Os05g24000	LOC_Os04g41830
Osativa	AT2G40140	5	LOC_Os03g49170	LOC_Os05g03760	LOC_Os12g33090	LOC_Os07g38090
Osativa	AT2G03370	5	LOC_Os01g31370	LOC_Os07g46380	LOC_Os01g72610	LOC_Os05g32544	LOC_Os01g02900
Osativa	AT2G05420	12	LOC_Os07g06950
Osativa	AT2G45260	2	LOC_Os10g23220	LOC_Os01g60850	LOC_Os10g36400
Osativa	AT2G29090	5	LOC_Os02g47470	LOC_Os09g28390	LOC_Os08g36860
Osativa	AT2G03450	3	LOC_Os07g02090	LOC_Os01g58640
Osativa	AT2G46790	3	LOC_Os09g36220	LOC_Os11g05930
Osativa	AT2G45420	3	LOC_Os03g14270	LOC_Os10g07510
Osativa	AT2G36815	3	LOC_Os03g58590
Osativa	AT2G44310	2	LOC_Os03g29770	LOC_Os09g31040	LOC_Os09g31000	LOC_Os09g31025	LOC_Os09g30506
Osativa	AT2G40090	3	LOC_Os11g34750	LOC_Os03g49140
Osativa	AT2G38640	2	LOC_Os11g02750	LOC_Os12g02720	LOC_Os05g40630	LOC_Os05g24650	LOC_Os01g60170
Osativa	AT2G27050	3	LOC_Os03g20780	LOC_Os03g20790	LOC_Os07g48630	LOC_Os09g31400	LOC_Os08g39830
Osativa	AT2G47460	2	LOC_Os01g19970	LOC_Os03g19120
Osativa	AT2G31970	2	LOC_Os02g29464
Osativa	AT2G39450	2	LOC_Os01g62070	LOC_Os05g38670	LOC_Os01g03914
Osativa	AT2G16850	8	LOC_Os07g26690	LOC_Os07g26660	LOC_Os07g26630	LOC_Os04g44060	LOC_Os09g36930	LOC_Os04g16450
Osativa	AT2G22100	6	LOC_Os01g16090	LOC_Os01g42820	LOC_Os04g54440
Osativa	AT2G26980	2	LOC_Os12g03810	LOC_Os11g03970	LOC_Os03g20380	LOC_Os07g48760
Osativa	AT2G21990	4	LOC_Os01g59200	LOC_Os03g59690	LOC_Os08g07500	LOC_Os04g54600	LOC_Os01g16320
Osativa	AT2G36590	4	LOC_Os07g01090	LOC_Os03g44230	LOC_Os01g68050	LOC_Os10g27980
Osativa	AT2G27040	2	LOC_Os04g06770	LOC_Os01g16870	LOC_Os07g16224
Osativa	AT2G35300	2	LOC_Os04g49980
Osativa	AT2G47380	4	LOC_Os12g37419
Osativa	AT2G07020	7	LOC_Os06g09230	LOC_Os02g54590	LOC_Os02g12660	LOC_Os01g39970
Osativa	AT2G21800	3	LOC_Os04g55500
Osativa	AT2G17940	2	LOC_Os04g02650
Osativa	AT2G46780	4	LOC_Os01g65550	LOC_Os01g72834	LOC_Os03g17760	LOC_Os03g14190
Osativa	AT2G14060	10	LOC_Os11g15060	LOC_Os11g15300	LOC_Os06g13350	LOC_Os11g15180
Osativa	AT2G36910	2	LOC_Os08g45030	LOC_Os04g38570
Osativa	AT2G21340	2	LOC_Os02g02980
Osativa	AT2G31030	7	LOC_Os03g49770	LOC_Os12g18770	LOC_Os08g05870	LOC_Os10g40590
Osativa	AT2G27350	2	LOC_Os04g33780	LOC_Os04g57480
Osativa	AT2G44500	101	LOC_Os04g47520	LOC_Os01g07410	LOC_Os12g08820	LOC_Os05g37880	LOC_Os09g27080
Osativa	AT2G38880	4	LOC_Os05g38820	LOC_Os01g61810	LOC_Os05g49780
Osativa	AT2G26140	2	LOC_Os01g39260	LOC_Os01g39250	LOC_Os01g43150
Osativa	AT2G10950	5	LOC_Os05g43520	LOC_Os01g56100	LOC_Os03g52000	LOC_Os11g35320	LOC_Os06g07820
Osativa	AT2G20470	3	LOC_Os05g43570	LOC_Os10g33640	LOC_Os12g19290
Osativa	AT2G26975	2	LOC_Os01g56420	LOC_Os05g35050	LOC_Os04g33900	LOC_Os01g56430
Osativa	AT2G39780	2	LOC_Os01g67180	LOC_Os01g67190
Osativa	AT2G23590	7	LOC_Os01g57770	LOC_Os01g37630	LOC_Os01g70860	LOC_Os01g25360	LOC_Os01g70850
Osativa	AT2G27730	2	LOC_Os09g39550	LOC_Os08g44470
Osativa	AT2G32170	2	LOC_Os05g43560
Osativa	AT2G46690	2	LOC_Os10g36703	LOC_Os06g50040	LOC_Os02g52990
Osativa	AT2G41350	2	LOC_Os08g14220
Osativa	AT2G20410	2	LOC_Os03g64250
Osativa	AT2G45330	2	LOC_Os06g04300
Osativa	AT2G39840	2	LOC_Os03g16110	LOC_Os02g57450	LOC_Os06g06880	LOC_Os08g35440
Osativa	AT2G17500	3	LOC_Os09g38130	LOC_Os09g38210
Osativa	AT2G24150	2	LOC_Os06g44250	LOC_Os06g43620	LOC_Os02g08320
Osativa	AT2G15860	2	LOC_Os03g52780
Osativa	AT2G26470	2	LOC_Os06g27650
Osativa	AT2G36570	2	LOC_Os12g05120	LOC_Os01g04230
Osativa	AT2G34690	2	LOC_Os03g57140	LOC_Os03g50280	LOC_Os08g44220
Osativa	AT2G35070	5	LOC_Os06g49890
Osativa	AT2G24790	3	LOC_Os04g42020	LOC_Os02g39710	LOC_Os06g44450	LOC_Os02g08150
Osativa	AT2G32450	3	LOC_Os03g15740	LOC_Os01g68680
Osativa	AT2G21320	2	LOC_Os09g35880
Osativa	AT2G40120	2	LOC_Os01g61620	LOC_Os05g39080	LOC_Os02g47410
Osativa	AT2G19860	3	LOC_Os05g45590	LOC_Os01g53930	LOC_Os05g44760	LOC_Os01g52450	LOC_Os05g09500
Osativa	AT2G27060	2	LOC_Os03g20450	LOC_Os07g43350	LOC_Os07g05190
Osativa	AT2G35800	2	LOC_Os11g01270	LOC_Os12g01240
Osativa	AT2G25420	7	LOC_Os03g14980	LOC_Os08g06480	LOC_Os01g15020	LOC_Os05g15040
Osativa	AT2G38490	101	LOC_Os07g48100	LOC_Os01g10890	LOC_Os03g22050	LOC_Os12g02200	LOC_Os05g43840
Osativa	AT2G33220	2	LOC_Os03g09210
Osativa	AT2G30360	101	LOC_Os01g10890	LOC_Os05g43840	LOC_Os07g48100	LOC_Os05g26820	LOC_Os11g02240
Osativa	AT2G42200	2	LOC_Os09g31438	LOC_Os08g39890
Osativa	AT2G28660	5	LOC_Os03g60480	LOC_Os01g74490	LOC_Os08g31340	LOC_Os05g45820	LOC_Os01g52160
Osativa	AT2G25930	2	LOC_Os06g05060	LOC_Os01g38530
Osativa	AT2G01390	2	LOC_Os10g21470
Osativa	AT2G26700	101	LOC_Os06g18830	LOC_Os02g49310	LOC_Os09g30150	LOC_Os09g08420	LOC_Os08g38320
Osativa	AT2G18840	2	LOC_Os01g64760	LOC_Os05g36150
Osativa	AT2G32220	4	LOC_Os10g41470	LOC_Os02g18380
Osativa	AT2G41960	3	LOC_Os10g01610	LOC_Os03g12550
Osativa	AT2G25490	2	LOC_Os02g10700	LOC_Os06g40360	LOC_Os11g42160	LOC_Os10g05800
Osativa	AT2G23800	5	LOC_Os07g39270	LOC_Os01g14630	LOC_Os02g44780
Osativa	AT2G48070	2	LOC_Os05g33520
Osativa	AT2G29650	2	LOC_Os01g17240	LOC_Os09g39680	LOC_Os05g37820
Osativa	AT2G20370	2	LOC_Os03g05110	LOC_Os10g32170	LOC_Os10g32160	LOC_Os03g05070	LOC_Os03g05060
Osativa	AT2G28170	101	LOC_Os05g40650	LOC_Os01g60140	LOC_Os05g39600	LOC_Os08g02450	LOC_Os11g01820
Osativa	AT2G29560	2	LOC_Os03g15950	LOC_Os10g08550	LOC_Os06g04510
Osativa	AT2G20270	3	LOC_Os08g45140
Osativa	AT2G21150	2	LOC_Os09g36480
Osativa	AT2G44480	2	LOC_Os06g21570	LOC_Os04g39880	LOC_Os08g39860
Osativa	AT2G40780	2	LOC_Os03g02310
Osativa	AT2G41160	3	LOC_Os01g16330	LOC_Os01g59160
Osativa	AT2G23510	5	LOC_Os06g06180
Osativa	AT2G22890	4	LOC_Os08g08850
Osativa	AT2G13350	3	LOC_Os01g47040	LOC_Os02g57000	LOC_Os01g63470
Osativa	AT2G23310	4	LOC_Os08g21760	LOC_Os01g01640	LOC_Os06g49460
Osativa	AT2G26750	6	LOC_Os05g19150	LOC_Os03g61340	LOC_Os01g15130	LOC_Os01g15120
Osativa	AT2G27210	2	LOC_Os12g42310	LOC_Os03g44500	LOC_Os05g05240
Osativa	AT2G24070	3	LOC_Os09g25500	LOC_Os08g34320	LOC_Os02g55110
Osativa	AT2G24220	2	LOC_Os09g38510
Osativa	AT2G42090	101	LOC_Os05g01600	LOC_Os01g73310	LOC_Os10g36650	LOC_Os03g50885	LOC_Os03g61970
Osativa	AT2G43020	2	LOC_Os04g53190	LOC_Os04g53195	LOC_Os04g57550
Osativa	AT2G43970	2	LOC_Os12g12360	LOC_Os08g42980	LOC_Os11g14300	LOC_Os07g01260
Osativa	AT2G45880	3	LOC_Os09g39570	LOC_Os02g03690
Osativa	AT2G34560	2	LOC_Os01g48270	LOC_Os01g55260	LOC_Os01g49000
Osativa	AT2G01270	3	LOC_Os05g47930
Osativa	AT2G21450	3	LOC_Os06g14440	LOC_Os07g25390	LOC_Os03g06920	LOC_Os08g14610
Osativa	AT2G18650	2	LOC_Os08g34550	LOC_Os02g54830	LOC_Os02g50930	LOC_Os06g08820
Osativa	AT2G35880	2	LOC_Os11g36340	LOC_Os06g40450	LOC_Os02g10690	LOC_Os11g38010
Osativa	AT2G38210	5	LOC_Os07g01020	LOC_Os10g01080	LOC_Os11g48080
Osativa	AT2G47070	3	LOC_Os03g61760	LOC_Os01g18850	LOC_Os08g40260
Osativa	AT2G33775	5	LOC_Os12g35670	LOC_Os01g10470	LOC_Os01g25560	LOC_Os05g11330
Osativa	AT2G35930	2	LOC_Os02g33590	LOC_Os04g58920	LOC_Os01g64570	LOC_Os04g34030
Osativa	AT2G34750	2	LOC_Os06g47350
Osativa	AT2G45520	2	LOC_Os06g03920
Osativa	AT2G01980	2	LOC_Os12g44360
Osativa	AT2G46480	5	LOC_Os09g36190	LOC_Os06g49810	LOC_Os09g36180	LOC_Os06g51160	LOC_Os10g21890
Osativa	AT2G41290	3	LOC_Os11g04660	LOC_Os12g04424	LOC_Os08g07810
Osativa	AT2G36240	2	LOC_Os01g68070
Osativa	AT2G36450	4	LOC_Os01g73770	LOC_Os02g45420
Osativa	AT2G43920	3	LOC_Os06g06040	LOC_Os03g62670
Osativa	AT2G44710	2	LOC_Os04g45930	LOC_Os07g08320	LOC_Os07g27110
Osativa	AT2G26510	2	LOC_Os12g39420
Osativa	AT2G19010	8	LOC_Os01g54470	LOC_Os05g44200
Osativa	AT2G44570	7	LOC_Os05g12150	LOC_Os01g12030	LOC_Os01g12070	LOC_Os05g03840
Osativa	AT2G30300	2	LOC_Os05g39800	LOC_Os01g61010
Osativa	AT2G26410	5	LOC_Os05g03190	LOC_Os01g61720	LOC_Os06g06160
Osativa	AT2G26710	2	LOC_Os01g29150	LOC_Os02g11020	LOC_Os06g39880	LOC_Os07g45290
Osativa	AT2G43350	3	LOC_Os11g18170	LOC_Os06g08670	LOC_Os02g44500
Osativa	AT2G19150	5	LOC_Os01g19440	LOC_Os03g19610
Osativa	AT2G44990	2	LOC_Os04g46470
Osativa	AT2G29620	4	LOC_Os07g28920	LOC_Os01g59670	LOC_Os05g41150
Osativa	AT2G32760	2	LOC_Os06g50110	LOC_Os05g41160
Osativa	AT2G46500	2	LOC_Os05g51230	LOC_Os06g23290	LOC_Os02g18840	LOC_Os01g13360
Osativa	AT2G44578	101	LOC_Os02g15100	LOC_Os02g33720	LOC_Os01g11520	LOC_Os02g57460	LOC_Os06g34870
Osativa	AT2G02800	2	LOC_Os03g07430	LOC_Os10g26520
Osativa	AT2G36250	2	LOC_Os03g44420	LOC_Os05g37160	LOC_Os04g56970
Osativa	AT2G15350	7	LOC_Os02g52640	LOC_Os06g10970	LOC_Os06g10950
Osativa	AT2G25430	2	LOC_Os03g16800	LOC_Os05g02140
Osativa	AT2G15570	3	LOC_Os02g42700	LOC_Os04g36640	LOC_Os12g08730
Osativa	AT2G14255	2	LOC_Os11g34860	LOC_Os02g09130	LOC_Os06g43680
Osativa	AT2G20495	2	LOC_Os07g27460
Osativa	AT2G42070	2	LOC_Os09g38040
Osativa	AT2G41940	2	LOC_Os02g53530	LOC_Os09g27320	LOC_Os03g11680	LOC_Os08g36110	LOC_Os06g10470
Osativa	AT2G34860	2	LOC_Os08g36140
Osativa	AT2G28670	4	LOC_Os03g17220	LOC_Os01g06250	LOC_Os03g05030	LOC_Os01g62030
Osativa	AT2G14720	3	LOC_Os10g20630	LOC_Os11g02464	LOC_Os12g02390
Osativa	AT2G30040	2	LOC_Os03g18170
Osativa	AT2G35050	3	LOC_Os07g25680	LOC_Os06g43840
Osativa	AT2G14690	8	LOC_Os03g10478	LOC_Os03g10440	LOC_Os03g10469	LOC_Os10g21110	LOC_Os10g21100
Osativa	AT2G18330	2	LOC_Os02g47760	LOC_Os02g46990
Osativa	AT2G21600	3	LOC_Os01g01640	LOC_Os06g49460	LOC_Os08g21760
Osativa	AT2G03440	2	LOC_Os03g11220	LOC_Os10g18340
Osativa	AT2G30110	3	LOC_Os11g01510	LOC_Os07g49230	LOC_Os03g18380	LOC_Os12g01520
Osativa	AT2G26270	3	LOC_Os09g26870
Osativa	AT2G40540	2	LOC_Os03g21890	LOC_Os07g48130	LOC_Os06g42030
Osativa	AT2G40350	4	LOC_Os01g07120	LOC_Os08g45110	LOC_Os03g07830	LOC_Os05g27930
Osativa	AT2G33840	2	LOC_Os08g05490	LOC_Os08g23110	LOC_Os08g09260	LOC_Os07g47860	LOC_Os04g58400
Osativa	AT2G33490	2	LOC_Os04g32370	LOC_Os09g33510	LOC_Os02g31080
Osativa	AT2G18193	4	LOC_Os01g42030	LOC_Os05g51130	LOC_Os03g38800
Osativa	AT2G01930	2	LOC_Os10g02584	LOC_Os10g02509	LOC_Os10g02620
Osativa	AT2G29680	3	LOC_Os01g63710	LOC_Os06g08790
Osativa	AT2G32060	2	LOC_Os07g05580	LOC_Os07g12650
Osativa	AT2G24010	5	LOC_Os02g55130
Osativa	AT2G38255	4	LOC_Os08g31740
Osativa	AT2G03480	4	LOC_Os02g51860
Osativa	AT2G41510	2	LOC_Os05g31040	LOC_Os01g71310	LOC_Os01g56810
Osativa	AT2G22490	3	LOC_Os09g29100	LOC_Os07g42860	LOC_Os06g11410	LOC_Os08g37390	LOC_Os03g27420
Osativa	AT2G25800	2	LOC_Os09g17760	LOC_Os08g30070
Osativa	AT2G01100	2	LOC_Os01g03060
Osativa	AT2G28830	3	LOC_Os03g16824	LOC_Os12g38210	LOC_Os06g01304
Osativa	AT2G44830	2	LOC_Os04g46180	LOC_Os02g43740
Osativa	AT2G23600	4	LOC_Os01g37630	LOC_Os05g30760	LOC_Os01g70850
Osativa	AT2G27130	2	LOC_Os05g41030	LOC_Os01g59870	LOC_Os03g20760
Osativa	AT2G29770	101	LOC_Os07g47650	LOC_Os10g26990	LOC_Os02g02350
Osativa	AT2G02470	2	LOC_Os11g14010	LOC_Os05g34640	LOC_Os04g36730
Osativa	AT2G02480	2	LOC_Os12g10670	LOC_Os11g13990	LOC_Os01g53070
Osativa	AT2G39880	4	LOC_Os01g63160
Osativa	AT2G26730	2	LOC_Os01g42294	LOC_Os07g48310	LOC_Os05g51070
Osativa	AT2G42310	3	LOC_Os09g31260	LOC_Os08g39480	LOC_Os03g47380
Osativa	AT2G04280	3	LOC_Os10g31810	LOC_Os07g43990	LOC_Os01g59070	LOC_Os03g21750
Osativa	AT2G35990	7	LOC_Os04g43840	LOC_Os02g41770	LOC_Os10g33900	LOC_Os03g01880	LOC_Os01g40630	LOC_Os05g51390
Osativa	AT2G05410	101	LOC_Os07g06950	LOC_Os12g30540
Osativa	AT2G40560	101	LOC_Os04g47240	LOC_Os03g55560	LOC_Os07g02780	LOC_Os03g12390	LOC_Os10g04010
Osativa	AT2G29020	3	LOC_Os05g01994
Osativa	AT2G34450	2	LOC_Os01g47600
Osativa	AT2G21680	101	LOC_Os04g31120
Osativa	AT2G12200	4	LOC_Os09g27420
Osativa	AT2G30670	101	LOC_Os03g16220	LOC_Os03g16210	LOC_Os03g16230	LOC_Os11g25700	LOC_Os11g43200
Osativa	AT2G29660	2	LOC_Os03g15790	LOC_Os04g59380	LOC_Os11g06840
Osativa	AT2G22870	2	LOC_Os03g13000	LOC_Os01g53150	LOC_Os03g60180
Osativa	AT2G44250	101	LOC_Os03g59240	LOC_Os07g10530	LOC_Os07g38590	LOC_Os01g36660	LOC_Os06g28000
Osativa	AT2G33120	5	LOC_Os07g09600	LOC_Os03g58840	LOC_Os03g06960	LOC_Os12g44250
Osativa	AT2G19780	3	LOC_Os05g09640
Osativa	AT2G21880	4	LOC_Os01g51700
Osativa	AT2G46540	2	LOC_Os05g46450	LOC_Os01g50934
Osativa	AT2G26650	2	LOC_Os01g45990	LOC_Os07g07910	LOC_Os02g14840
Osativa	AT2G30240	6	LOC_Os11g01820	LOC_Os12g01820	LOC_Os08g02450
Osativa	AT2G41980	5	LOC_Os03g24040	LOC_Os01g13370	LOC_Os07g46560	LOC_Os02g19140	LOC_Os05g14860	LOC_Os02g03620
Osativa	AT2G37310	2	LOC_Os03g17510
Osativa	AT2G04930	4	LOC_Os05g32430	LOC_Os02g55270	LOC_Os11g31890
Osativa	AT2G21330	3	LOC_Os11g07020	LOC_Os01g02880
Osativa	AT2G28800	2	LOC_Os01g05800	LOC_Os03g62750
Osativa	AT2G15695	2	LOC_Os11g40070	LOC_Os06g11040
Osativa	AT2G16460	2	LOC_Os06g49890
Osativa	AT2G46040	3	LOC_Os04g08410	LOC_Os01g63354	LOC_Os10g30944
Osativa	AT2G43910	4	LOC_Os06g06040	LOC_Os03g62670
Osativa	AT2G35380	9	LOC_Os01g15830	LOC_Os01g15810	LOC_Os04g34630
Osativa	AT2G25690	4	LOC_Os01g41010	LOC_Os03g46260	LOC_Os10g28680	LOC_Os01g08520	LOC_Os01g52100
Osativa	AT2G22070	2	LOC_Os03g56400	LOC_Os02g01610	LOC_Os07g39910
Osativa	AT2G43050	3	LOC_Os02g54190
Osativa	AT2G30260	2	LOC_Os03g18720	LOC_Os05g06280
Osativa	AT2G22720	2	LOC_Os11g19130	LOC_Os02g44530
Osativa	AT2G04430	5	LOC_Os06g42790	LOC_Os04g46280	LOC_Os02g13350
Osativa	AT2G25770	3	LOC_Os01g52570	LOC_Os05g11210	LOC_Os01g10210	LOC_Os01g10230
Osativa	AT2G44680	2	LOC_Os10g41520	LOC_Os07g31280
Osativa	AT2G25270	3	LOC_Os02g55590	LOC_Os04g55110	LOC_Os06g43780	LOC_Os02g09080
Osativa	AT2G45630	2	LOC_Os04g01650	LOC_Os04g01674	LOC_Os04g01660	LOC_Os04g01600
Osativa	AT2G23080	4	LOC_Os07g02350	LOC_Os03g10940	LOC_Os03g55490	LOC_Os03g55389
Osativa	AT2G41890	9	LOC_Os03g62180
Osativa	AT2G28105	2	LOC_Os10g39830
Osativa	AT2G05710	2	LOC_Os08g09200	LOC_Os03g04410	LOC_Os06g19960
Osativa	AT2G37820	2	LOC_Os07g41930	LOC_Os07g42030	LOC_Os07g42070	LOC_Os09g31980	LOC_Os07g42040
Osativa	AT2G02960	5	LOC_Os08g33860	LOC_Os02g36740	LOC_Os11g38800	LOC_Os09g24650
Osativa	AT2G36170	3	LOC_Os09g39500	LOC_Os03g13170	LOC_Os09g31019	LOC_Os03g15370	LOC_Os07g30640
Osativa	AT2G25540	3	LOC_Os05g08370	LOC_Os07g10770	LOC_Os03g59340
Osativa	AT2G41330	3	LOC_Os07g46570	LOC_Os03g24030	LOC_Os05g28530
Osativa	AT2G17720	4	LOC_Os02g58070	LOC_Os10g35470
Osativa	AT2G40550	2	LOC_Os01g07260
Osativa	AT2G21400	8	LOC_Os09g36160	LOC_Os08g43410
Osativa	AT2G37780	9	LOC_Os09g31980
Osativa	AT2G23790	2	LOC_Os10g35770	LOC_Os03g13050	LOC_Os12g02880
Osativa	AT2G46320	3	LOC_Os08g29720	LOC_Os01g12470
Osativa	AT2G17570	2	LOC_Os06g07120	LOC_Os07g41680
Osativa	AT2G04080	9	LOC_Os01g31980	LOC_Os06g49310	LOC_Os10g20450
Osativa	AT2G19410	3	LOC_Os06g37620	LOC_Os02g12670
Osativa	AT2G28210	5	LOC_Os08g36630	LOC_Os08g36680	LOC_Os08g32780	LOC_Os08g32840	LOC_Os08g32750
Osativa	AT2G21045	2	LOC_Os02g01220	LOC_Os04g17660	LOC_Os02g06290
Osativa	AT2G37990	2	LOC_Os04g58830	LOC_Os06g04970
Osativa	AT2G17240	3	LOC_Os02g40040
Osativa	AT2G25010	2	LOC_Os07g32406	LOC_Os07g13460	LOC_Os08g19190
Osativa	AT2G31250	4	LOC_Os10g35840
Osativa	AT2G44820	2	LOC_Os01g12480
Osativa	AT2G02590	2	LOC_Os03g58620
Osativa	AT2G39290	2	LOC_Os03g17520	LOC_Os01g57930
Osativa	AT2G40170	2	LOC_Os05g28210
Osativa	AT2G44090	2	LOC_Os11g14180	LOC_Os02g35480
Osativa	AT2G03360	6	LOC_Os01g31370	LOC_Os07g46380	LOC_Os01g72610	LOC_Os05g32544
Osativa	AT2G25740	2	LOC_Os05g44590	LOC_Os01g54040
Osativa	AT2G36180	12	LOC_Os01g72530
Osativa	AT2G16485	2	LOC_Os09g36090	LOC_Os10g36810	LOC_Os01g66140	LOC_Os05g34780
Osativa	AT2G47780	3	LOC_Os07g47510	LOC_Os05g05940
Osativa	AT2G03000	101	LOC_Os01g16950	LOC_Os10g34590	LOC_Os03g59760	LOC_Os06g01200	LOC_Os07g43740
Osativa	AT2G27990	3	LOC_Os05g38120	LOC_Os01g62920
Osativa	AT2G31690	3	LOC_Os11g19340	LOC_Os11g19290	LOC_Os01g67430	LOC_Os01g67450
Osativa	AT2G03200	2	LOC_Os04g37550	LOC_Os08g36530	LOC_Os07g34920	LOC_Os09g27910	LOC_Os09g27940
Osativa	AT2G47710	2	LOC_Os12g36640	LOC_Os07g47620	LOC_Os12g36630
Osativa	AT2G38250	2	LOC_Os04g51320	LOC_Os05g03740	LOC_Os04g40930
Osativa	AT2G35000	7	LOC_Os09g29310	LOC_Os02g52210	LOC_Os08g37760	LOC_Os06g11450	LOC_Os03g08920	LOC_Os02g36300
Osativa	AT2G15310	8	LOC_Os05g41060	LOC_Os01g59790	LOC_Os01g16030	LOC_Os07g12170	LOC_Os07g12200
Osativa	AT2G13610	3	LOC_Os01g42900	LOC_Os05g31910	LOC_Os06g30730
Osativa	AT2G07681	4	LOC_Os12g34012
Osativa	AT2G19400	3	LOC_Os01g09200
Osativa	AT2G30390	2	LOC_Os05g29760	LOC_Os09g12560
Osativa	AT2G25710	2	LOC_Os02g07040
Osativa	AT2G30210	4	LOC_Os01g61160	LOC_Os12g01730	LOC_Os11g01730	LOC_Os03g18640
Osativa	AT2G34410	2	LOC_Os01g44040	LOC_Os05g50510	LOC_Os03g19970
Osativa	AT2G18360	2	LOC_Os01g44960	LOC_Os02g47780
Osativa	AT2G17265	2	LOC_Os02g58510
Osativa	AT2G18890	2	LOC_Os04g56060	LOC_Os06g47820	LOC_Os08g15060
Osativa	AT2G38780	2	LOC_Os05g31680
Osativa	AT2G35710	3	LOC_Os04g46750	LOC_Os10g40640
Osativa	AT2G21410	3	LOC_Os10g10500	LOC_Os03g14690	LOC_Os01g61780
Osativa	AT2G32320	2	LOC_Os05g45890
Osativa	AT2G02160	2	LOC_Os02g58440	LOC_Os04g57600	LOC_Os05g08400
Osativa	AT2G05070	4	LOC_Os03g39610	LOC_Os01g41710	LOC_Os07g37550
Osativa	AT2G42810	2	LOC_Os05g11550
Osativa	AT2G25570	2	LOC_Os02g10820
Osativa	AT2G33230	6	LOC_Os04g03980	LOC_Os07g25540	LOC_Os03g06654
Osativa	AT2G46060	2	LOC_Os10g30910
Osativa	AT2G35130	2	LOC_Os02g07360
Osativa	AT2G35490	2	LOC_Os10g42500	LOC_Os09g04790
Osativa	AT2G36830	2	LOC_Os03g05290	LOC_Os01g74450
Osativa	AT2G25500	4	LOC_Os03g12810	LOC_Os11g34770	LOC_Os11g34850	LOC_Os03g51479
Osativa	AT2G28080	3	LOC_Os10g30560
Osativa	AT2G41300	8	LOC_Os03g53950	LOC_Os03g15710	LOC_Os11g04660	LOC_Os08g34330	LOC_Os12g04424
Osativa	AT2G04160	2	LOC_Os09g30250	LOC_Os02g10520	LOC_Os06g40700	LOC_Os08g23740
Osativa	AT2G24000	4	LOC_Os02g55130	LOC_Os01g61690
Osativa	AT2G25410	8	LOC_Os01g53500	LOC_Os05g45060	LOC_Os07g06560
Osativa	AT2G02370	2	LOC_Os03g25750	LOC_Os07g44020
Osativa	AT2G32080	2	LOC_Os01g15600
Osativa	AT2G23890	2	LOC_Os09g25640	LOC_Os01g14810	LOC_Os03g56310
Osativa	AT2G19600	2	LOC_Os06g36590	LOC_Os03g03590
Osativa	AT2G46250	5	LOC_Os06g31190	LOC_Os02g15980
Osativa	AT2G17560	4	LOC_Os09g37910	LOC_Os06g51220	LOC_Os02g44930	LOC_Os08g01100	LOC_Os04g47690
Osativa	AT2G36950	3	LOC_Os03g05750	LOC_Os10g30450
Osativa	AT2G14520	2	LOC_Os03g47120	LOC_Os03g03430
Osativa	AT2G43190	2	LOC_Os05g39530
Osativa	AT2G17120	2	LOC_Os09g37600	LOC_Os03g04110	LOC_Os11g34570
Osativa	AT2G04340	2	LOC_Os09g30140
Osativa	AT2G47240	2	LOC_Os05g04170
Osativa	AT2G01970	2	LOC_Os03g13380	LOC_Os10g02350	LOC_Os11g07910
Osativa	AT2G35795	2	LOC_Os07g09450	LOC_Os01g06454	LOC_Os03g56540
Osativa	AT2G37030	2	LOC_Os04g43740
Osativa	AT2G06255	4	LOC_Os11g40610	LOC_Os03g29680	LOC_Os08g27860	LOC_Os08g27870
Osativa	AT2G14170	2	LOC_Os07g09060
Osativa	AT2G23810	2	LOC_Os09g25760	LOC_Os08g34460	LOC_Os08g16050	LOC_Os06g44310
Osativa	AT2G33585	2	LOC_Os08g40190
Osativa	AT2G25280	2	LOC_Os08g20270	LOC_Os05g24580
Osativa	AT2G31010	3	LOC_Os02g14530	LOC_Os01g48330
Osativa	AT2G32400	7	LOC_Os04g49570	LOC_Os02g02540	LOC_Os07g01310	LOC_Os06g46670
Osativa	AT2G01720	3	LOC_Os05g23600
Osativa	AT2G20490	2	LOC_Os02g40514
Osativa	AT2G29340	14	LOC_Os11g43200
Osativa	AT2G03270	2	LOC_Os03g38990	LOC_Os09g04440	LOC_Os02g47560	LOC_Os07g31340
Osativa	AT2G40770	2	LOC_Os07g48270
Osativa	AT2G19240	3	LOC_Os08g40620	LOC_Os06g45080
Osativa	AT2G41900	2	LOC_Os03g49170	LOC_Os12g33090	LOC_Os07g38090
Osativa	AT2G09970	3	LOC_Os07g42220
Osativa	AT2G43280	8	LOC_Os03g15040
Osativa	AT2G35790	2	LOC_Os03g63680
Osativa	AT2G29460	6	LOC_Os09g29200	LOC_Os01g72130
Osativa	AT2G32130	101	LOC_Os10g23220	LOC_Os01g10680
Osativa	AT2G18620	3	LOC_Os07g39270	LOC_Os01g14630	LOC_Os02g44780
Osativa	AT2G43480	5	LOC_Os10g41720
Osativa	AT2G03820	2	LOC_Os10g42320
Osativa	AT2G44300	3	LOC_Os03g07100	LOC_Os07g09970	LOC_Os03g58940
Osativa	AT2G31200	2	LOC_Os12g43340	LOC_Os03g56790	LOC_Os10g37670
Osativa	AT2G23980	2	LOC_Os04g55080	LOC_Os03g44440	LOC_Os12g28260
Osativa	AT2G27450	2	LOC_Os02g33080	LOC_Os07g30170	LOC_Os03g07910
Osativa	AT2G38540	2	LOC_Os11g02369	LOC_Os12g02310	LOC_Os11g24070
Osativa	AT2G24580	2	LOC_Os09g32290	LOC_Os12g35890	LOC_Os01g21380
Osativa	AT2G44270	2	LOC_Os02g52470	LOC_Os01g41565
Osativa	AT2G16650	2	LOC_Os01g73690	LOC_Os02g17360	LOC_Os04g59600
Osativa	AT2G07750	2	LOC_Os02g57980
Osativa	AT2G46650	6	LOC_Os05g01820	LOC_Os02g43360	LOC_Os01g73990	LOC_Os10g37420	LOC_Os12g12170
Osativa	AT2G31050	3	LOC_Os03g59280	LOC_Os08g04340	LOC_Os08g04370	LOC_Os08g04360
Osativa	AT2G41451	4	LOC_Os01g13200
Osativa	AT2G41430	2	LOC_Os03g23010	LOC_Os07g46670
Osativa	AT2G25920	2	LOC_Os05g06420
Osativa	AT2G27140	2	LOC_Os03g45340	LOC_Os05g51440	LOC_Os03g45330	LOC_Os03g06170	LOC_Os10g30180
Osativa	AT2G23390	2	LOC_Os04g36062
Osativa	AT2G47000	3	LOC_Os01g18670	LOC_Os01g50160	LOC_Os05g47490	LOC_Os01g50080
Osativa	AT2G33385	2	LOC_Os04g43290	LOC_Os01g46580
Osativa	AT2G32580	2	LOC_Os03g56610	LOC_Os04g42340
Osativa	AT2G33310	2	LOC_Os02g57250
Osativa	AT2G22090	5	LOC_Os01g16090	LOC_Os01g42820	LOC_Os04g54440
Osativa	AT2G31170	2	LOC_Os09g38420	LOC_Os03g04960	LOC_Os10g32570
Osativa	AT2G38150	5	LOC_Os04g44740	LOC_Os07g37990
Osativa	AT2G39510	7	LOC_Os10g14920	LOC_Os05g41420	LOC_Os05g33900	LOC_Os02g52930	LOC_Os03g05530
Osativa	AT2G14960	4	LOC_Os07g40290	LOC_Os01g55940	LOC_Os01g57610	LOC_Os05g42150	LOC_Os07g38890
Osativa	AT2G25190	4	LOC_Os03g10200	LOC_Os03g01130	LOC_Os06g08360
Osativa	AT2G23570	10	LOC_Os05g30770
Osativa	AT2G34810	101	LOC_Os06g35590	LOC_Os06g35700	LOC_Os06g35650	LOC_Os02g14090	LOC_Os06g35630
Osativa	AT2G13150	9	LOC_Os10g38820	LOC_Os08g43090	LOC_Os12g06520
Osativa	AT2G44870	2	LOC_Os10g41940
Osativa	AT2G44160	2	LOC_Os03g60090
Osativa	AT2G03770	2	LOC_Os02g45890
Osativa	AT2G27260	101	LOC_Os07g34720	LOC_Os12g06220
Osativa	AT2G01260	3	LOC_Os07g14310	LOC_Os03g61580	LOC_Os01g33000	LOC_Os01g04590
Osativa	AT2G44100	3	LOC_Os05g23860	LOC_Os05g34540	LOC_Os07g16970	LOC_Os03g16900
Osativa	AT2G36070	2	LOC_Os07g22700
Osativa	AT2G36100	5	LOC_Os04g38690	LOC_Os06g12500	LOC_Os08g01160	LOC_Os04g58760	LOC_Os02g51010
Osativa	AT2G38450	3	LOC_Os05g27660	LOC_Os03g18700
Osativa	AT2G12940	11	LOC_Os03g03550
Osativa	AT2G38420	101	LOC_Os07g20510	LOC_Os10g22370	LOC_Os03g06910	LOC_Os02g35750	LOC_Os08g19310
Osativa	AT2G01860	2	LOC_Os02g02590
Osativa	AT2G39310	101	LOC_Os05g43240	LOC_Os11g39490	LOC_Os11g32210
Osativa	AT2G04066	13	LOC_Os10g20380
Osativa	AT2G18660	3	LOC_Os09g29690	LOC_Os09g29710	LOC_Os06g47360	LOC_Os08g37930	LOC_Os09g29740
Osativa	AT2G31305	2	LOC_Os05g18774	LOC_Os04g22860
Osativa	AT2G23945	101	LOC_Os08g36530	LOC_Os04g37550	LOC_Os07g34920	LOC_Os07g34900	LOC_Os07g34870
Osativa	AT2G36720	3	LOC_Os06g51450	LOC_Os06g01170	LOC_Os03g17050
Osativa	AT2G43630	2	LOC_Os02g39340	LOC_Os04g41580
Osativa	AT2G21870	2	LOC_Os02g03860
Osativa	AT2G21540	2	LOC_Os02g24430	LOC_Os10g03400
Osativa	AT2G26920	2	LOC_Os05g33850
Osativa	AT2G47140	3	LOC_Os03g61740	LOC_Os04g10010	LOC_Os04g10000
Osativa	AT2G28490	2	LOC_Os03g21790	LOC_Os03g10110	LOC_Os03g46100
Osativa	AT2G24560	4	LOC_Os01g61200	LOC_Os05g39220
Osativa	AT2G18600	3	LOC_Os10g11260	LOC_Os08g28680	LOC_Os09g15320
Osativa	AT2G17700	4	LOC_Os09g37230	LOC_Os02g02780	LOC_Os06g50920	LOC_Os07g29330	LOC_Os12g06670	LOC_Os04g59000	LOC_Os08g01270
Osativa	AT2G32980	2	LOC_Os08g10410
Osativa	AT2G37290	4	LOC_Os01g61860	LOC_Os05g38950	LOC_Os03g17540
Osativa	AT2G42320	2	LOC_Os08g39490	LOC_Os09g31230	LOC_Os12g13340
Osativa	AT2G01760	4	LOC_Os03g12350	LOC_Os02g55320	LOC_Os01g67770
Osativa	AT2G19540	2	LOC_Os12g03822	LOC_Os11g03990
Osativa	AT2G18560	7	LOC_Os01g43270	LOC_Os02g14540
Osativa	AT2G40190	2	LOC_Os12g39340	LOC_Os04g49960
Osativa	AT2G46050	2	LOC_Os07g15570
Osativa	AT2G47940	2	LOC_Os05g05480	LOC_Os06g12780	LOC_Os02g50880
Osativa	AT2G05320	2	LOC_Os02g55470
Osativa	AT2G33060	3	LOC_Os04g40440	LOC_Os01g04070
Osativa	AT2G37900	3	LOC_Os03g60850
Osativa	AT2G18220	2	LOC_Os10g35280	LOC_Os12g06610
Osativa	AT2G29150	8	LOC_Os03g16220	LOC_Os03g16210	LOC_Os03g16230	LOC_Os11g25700	LOC_Os11g25160
Osativa	AT2G04400	3	LOC_Os04g39270	LOC_Os08g23150	LOC_Os09g08130
Osativa	AT2G33360	2	LOC_Os03g04600
Osativa	AT2G23250	8	LOC_Os05g47950	LOC_Os02g09510	LOC_Os01g49240
Osativa	AT2G14635	101	LOC_Os10g41360
Osativa	AT2G31390	2	LOC_Os01g66940	LOC_Os08g02120
Osativa	AT2G27630	101	LOC_Os03g06950
Osativa	AT2G03210	3	LOC_Os02g52630	LOC_Os02g52640	LOC_Os06g10950	LOC_Os06g10960
Osativa	AT2G29860	101	LOC_Os04g31120
Osativa	AT2G01755	2	LOC_Os03g50530
Osativa	AT2G15490	2	LOC_Os01g45140	LOC_Os01g45110	LOC_Os01g41430
Osativa	AT2G19470	5	LOC_Os01g51200	LOC_Os05g51560	LOC_Os01g38950
Osativa	AT2G02560	2	LOC_Os02g07120	LOC_Os02g07340
Osativa	AT2G32810	2	LOC_Os12g24170	LOC_Os03g15020
Osativa	AT2G37590	4	LOC_Os07g13260	LOC_Os03g60630	LOC_Os03g16850	LOC_Os12g38200	LOC_Os05g02150
Osativa	AT2G45210	3	LOC_Os02g42990
Osativa	AT2G41610	2	LOC_Os10g12750	LOC_Os03g14880
Osativa	AT2G43250	2	LOC_Os04g41330
Osativa	AT2G21660	2	LOC_Os12g43600	LOC_Os03g46770	LOC_Os03g61990	LOC_Os05g13620
Osativa	AT2G44980	2	LOC_Os03g01200
Osativa	AT2G01060	2	LOC_Os09g12770	LOC_Os06g40710	LOC_Os08g25820	LOC_Os05g41240
Osativa	AT2G11810	3	LOC_Os02g55910	LOC_Os08g20420	LOC_Os09g25580
Osativa	AT2G35900	2	LOC_Os01g56470
Osativa	AT2G02130	4	LOC_Os02g41904	LOC_Os03g03810	LOC_Os04g11130	LOC_Os04g11195	LOC_Os04g11165
Osativa	AT2G22910	3	LOC_Os03g31690	LOC_Os07g39690
Osativa	AT2G26180	2	LOC_Os01g09790	LOC_Os05g46350	LOC_Os01g51230	LOC_Os03g44610
Osativa	AT2G37970	2	LOC_Os01g63210	LOC_Os02g33020	LOC_Os06g39690
Osativa	AT2G20562	3	LOC_Os01g11600	LOC_Os05g11900
Osativa	AT2G45010	2	LOC_Os03g01210	LOC_Os10g41083
Osativa	AT2G02100	3	LOC_Os02g41904	LOC_Os03g03810	LOC_Os04g11195	LOC_Os04g11130	LOC_Os04g44130
Osativa	AT2G15020	2	LOC_Os03g25850	LOC_Os07g12800	LOC_Os01g07130
Osativa	AT2G22475	2	LOC_Os06g11430	LOC_Os03g08860	LOC_Os09g29120	LOC_Os07g42890
Osativa	AT2G44400	101	LOC_Os07g41930
Osativa	AT2G23760	4	LOC_Os10g39030	LOC_Os06g01934
Osativa	AT2G33050	5	LOC_Os01g04070	LOC_Os12g10870
Osativa	AT2G45290	2	LOC_Os06g04270	LOC_Os04g19740
Osativa	AT2G34250	2	LOC_Os03g11440	LOC_Os09g17830	LOC_Os09g17840	LOC_Os03g48590
Osativa	AT2G28920	101	LOC_Os01g55110	LOC_Os08g34550	LOC_Os07g29600	LOC_Os02g15080	LOC_Os11g39640
Osativa	AT2G28580	101	LOC_Os11g33394	LOC_Os04g42650	LOC_Os01g21710	LOC_Os12g29650	LOC_Os05g15230
Osativa	AT2G43000	2	LOC_Os03g56580	LOC_Os07g04560	LOC_Os08g33910	LOC_Os12g43530
Osativa	AT2G03330	3	LOC_Os12g15520
Osativa	AT2G43850	2	LOC_Os01g66860	LOC_Os02g39560
Osativa	AT2G29190	3	LOC_Os01g62650	LOC_Os02g57390	LOC_Os01g74030	LOC_Os05g01910
Osativa	AT2G30690	4	LOC_Os01g56790	LOC_Os03g50100	LOC_Os03g15410	LOC_Os03g06890
Osativa	AT2G41000	5	LOC_Os01g17040
Osativa	AT2G18250	2	LOC_Os02g04120	LOC_Os07g08210
Osativa	AT2G20120	2	LOC_Os05g45280	LOC_Os02g16880	LOC_Os05g36110	LOC_Os01g64780
Osativa	AT2G24820	2	LOC_Os02g54980	LOC_Os03g05310	LOC_Os03g59110
Osativa	AT2G32620	4	LOC_Os10g20090	LOC_Os04g35020
Osativa	AT2G03667	2	LOC_Os12g38630
Osativa	AT2G44420	2	LOC_Os06g41390
Osativa	AT2G38300	2	LOC_Os12g01490	LOC_Os11g01480	LOC_Os02g14490	LOC_Os06g35140
Osativa	AT2G46900	2	LOC_Os09g33970
Osativa	AT2G36080	4	LOC_Os12g06080	LOC_Os11g05740
Osativa	AT2G23660	3	LOC_Os03g41600	LOC_Os01g66590
Osativa	AT2G23093	2	LOC_Os08g02190	LOC_Os10g37520
Osativa	AT2G03390	2	LOC_Os08g07540	LOC_Os01g55880
Osativa	AT2G45840	8	LOC_Os02g42920	LOC_Os04g45160	LOC_Os04g45140	LOC_Os06g05940	LOC_Os08g01150
Osativa	AT2G38070	4	LOC_Os05g37800	LOC_Os01g63310
Osativa	AT2G20110	3	LOC_Os01g55580	LOC_Os06g22670	LOC_Os02g17460	LOC_Os08g28214
Osativa	AT2G24430	2	LOC_Os09g32260	LOC_Os03g42630
Osativa	AT2G26030	3	LOC_Os04g19750
Osativa	AT2G31540	3	LOC_Os01g61200	LOC_Os01g61570	LOC_Os05g39220
Osativa	AT2G29200	2	LOC_Os01g62650	LOC_Os02g57390	LOC_Os01g74030	LOC_Os05g01910
Osativa	AT2G27030	3	LOC_Os03g20370	LOC_Os01g16240	LOC_Os07g48780	LOC_Os05g41210	LOC_Os01g17190	LOC_Os01g59530
Osativa	AT2G31660	3	LOC_Os04g26841	LOC_Os02g27470	LOC_Os04g26850
Osativa	AT2G26000	2	LOC_Os02g09060	LOC_Os04g55480
Osativa	AT2G23320	5	LOC_Os03g53050	LOC_Os04g21950	LOC_Os04g51560	LOC_Os12g40570	LOC_Os02g26430	LOC_Os08g13840
Osativa	AT2G20740	2	LOC_Os04g58330	LOC_Os06g51480
Osativa	AT2G45900	3	LOC_Os10g40250	LOC_Os04g47180	LOC_Os03g01580
Osativa	AT2G36700	4	LOC_Os08g10604	LOC_Os09g39760	LOC_Os01g44340
Osativa	AT2G26490	2	LOC_Os03g52870	LOC_Os12g40260	LOC_Os03g42710
Osativa	AT2G28190	2	LOC_Os08g44770	LOC_Os03g22810	LOC_Os07g46990
Osativa	AT2G44330	101	LOC_Os10g34590	LOC_Os02g52870	LOC_Os03g22830	LOC_Os06g10800	LOC_Os05g01940
Osativa	AT2G42170	101	LOC_Os10g36650	LOC_Os05g01600	LOC_Os03g50885	LOC_Os01g73310	LOC_Os03g61970
Osativa	AT2G38240	4	LOC_Os05g03640	LOC_Os01g61610	LOC_Os03g18030	LOC_Os11g25060
Osativa	AT2G32600	2	LOC_Os03g15700
Osativa	AT2G35810	2	LOC_Os01g61670
Osativa	AT2G23550	8	LOC_Os05g30760	LOC_Os01g37630	LOC_Os01g25360	LOC_Os01g70850
Osativa	AT2G22290	4	LOC_Os07g31370	LOC_Os03g09140
Osativa	AT2G15220	2	LOC_Os10g34920	LOC_Os10g34930	LOC_Os10g34910
Osativa	AT2G48030	3	LOC_Os03g24610	LOC_Os07g45100
Osativa	AT2G04032	3	LOC_Os03g46470	LOC_Os03g46454
Osativa	AT2G19970	101	LOC_Os10g11500	LOC_Os01g28500	LOC_Os07g03377	LOC_Os07g03288	LOC_Os07g03590
Osativa	AT2G21480	3	LOC_Os06g03610	LOC_Os03g55210
Osativa	AT2G15050	4	LOC_Os12g02310	LOC_Os11g02369	LOC_Os11g24070
Osativa	AT2G02400	2	LOC_Os01g74660	LOC_Os03g60380	LOC_Os01g61230
Osativa	AT2G24762	4	LOC_Os08g34700	LOC_Os06g44420	LOC_Os08g15070	LOC_Os02g08170	LOC_Os06g42660
Osativa	AT2G25880	2	LOC_Os01g09580	LOC_Os03g55620
Osativa	AT2G21370	2	LOC_Os07g22650
Osativa	AT2G33855	2	LOC_Os04g39950
Osativa	AT2G42830	3	LOC_Os01g10504	LOC_Os05g11414	LOC_Os01g66290	LOC_Os12g10540
Osativa	AT2G44020	2	LOC_Os02g54200	LOC_Os05g33500	LOC_Os07g04230	LOC_Os09g38720
Osativa	AT2G33820	2	LOC_Os11g23170	LOC_Os10g42299	LOC_Os01g12520
Osativa	AT2G28360	5	LOC_Os04g52940	LOC_Os05g51490	LOC_Os01g40340	LOC_Os01g40370	LOC_Os01g40390
Osativa	AT2G03810	2	LOC_Os04g39240
Osativa	AT2G41150	3	LOC_Os03g25110	LOC_Os07g44700	LOC_Os10g31810
Osativa	AT2G25980	4	LOC_Os05g43240	LOC_Os01g51050
Osativa	AT2G46180	2	LOC_Os08g29730
Osativa	AT2G43660	101	LOC_Os01g14140	LOC_Os11g47820	LOC_Os04g58555	LOC_Os03g46660	LOC_Os01g53750
Osativa	AT2G22270	5	LOC_Os02g36500	LOC_Os04g38310	LOC_Os07g43070	LOC_Os03g27010
Osativa	AT2G39400	4	LOC_Os12g16180	LOC_Os01g62010	LOC_Os11g01040	LOC_Os12g01030
Osativa	AT2G41500	2	LOC_Os03g23935	LOC_Os03g51550	LOC_Os10g32880
Osativa	AT2G40930	4	LOC_Os10g07270	LOC_Os07g06610	LOC_Os11g28360	LOC_Os12g42600	LOC_Os11g28365
Osativa	AT2G15910	4	LOC_Os03g57320	LOC_Os03g44560	LOC_Os06g45070
Osativa	AT2G06500	3	LOC_Os10g28180	LOC_Os09g12410	LOC_Os06g40680	LOC_Os05g46070
Osativa	AT2G02040	2	LOC_Os03g51050	LOC_Os03g13240	LOC_Os03g13250
Osativa	AT2G31840	2	LOC_Os05g34470	LOC_Os01g61320
Osativa	AT2G20610	4	LOC_Os11g35040	LOC_Os02g19924	LOC_Os02g19970	LOC_Os02g20360	LOC_Os06g23684
Osativa	AT2G26570	2	LOC_Os07g42700	LOC_Os03g27800	LOC_Os09g28450	LOC_Os06g20860	LOC_Os03g01930
Osativa	AT2G22900	2	LOC_Os02g49140	LOC_Os11g34390
Osativa	AT2G30942	3	LOC_Os07g26550	LOC_Os04g43824	LOC_Os07g26520
Osativa	AT2G45620	2	LOC_Os10g11034	LOC_Os02g02970
Osativa	AT2G28690	2	LOC_Os05g02450
Osativa	AT2G21900	101	LOC_Os05g46020	LOC_Os01g51690	LOC_Os01g09100	LOC_Os01g40260	LOC_Os05g09020
Osativa	AT2G20230	2	LOC_Os06g51480	LOC_Os08g18044	LOC_Os04g58330	LOC_Os08g06250
Osativa	AT2G38220	5	LOC_Os05g44550	LOC_Os06g14200
Osativa	AT2G44600	2	LOC_Os02g46420	LOC_Os10g41800
Osativa	AT2G17840	2	LOC_Os06g50330	LOC_Os03g13840
Osativa	AT2G34620	2	LOC_Os03g57149	LOC_Os03g24590	LOC_Os02g36780
Osativa	AT2G32660	101	LOC_Os04g40440	LOC_Os01g04070	LOC_Os12g11720	LOC_Os12g12120	LOC_Os01g06920
Osativa	AT2G40240	101	LOC_Os03g40020	LOC_Os02g35750	LOC_Os01g57410	LOC_Os06g13950	LOC_Os06g05920
Osativa	AT2G18760	2	LOC_Os01g01312	LOC_Os04g59624	LOC_Os01g44990
Osativa	AT2G39690	2	LOC_Os01g05480	LOC_Os03g64230	LOC_Os09g28850
Osativa	AT2G07751	3	LOC_Os12g34058	LOC_Os12g33922	LOC_Os10g38206
Osativa	AT2G34090	2	LOC_Os01g42800
Osativa	AT2G01050	2	LOC_Os11g18710	LOC_Os06g50210
Osativa	AT2G18640	4	LOC_Os07g39270	LOC_Os01g14630	LOC_Os02g44780
Osativa	AT2G01650	2	LOC_Os09g23690	LOC_Os03g43570
Osativa	AT2G17370	3	LOC_Os08g40180	LOC_Os09g31970	LOC_Os02g48330
Osativa	AT2G43590	3	LOC_Os04g41680	LOC_Os04g41620	LOC_Os02g39330
Osativa	AT2G27490	2	LOC_Os01g25880
Osativa	AT2G21520	3	LOC_Os02g04020	LOC_Os05g46720	LOC_Os02g04030	LOC_Os01g50616	LOC_Os08g25310
Osativa	AT2G22780	2	LOC_Os12g43630	LOC_Os03g56280	LOC_Os05g49880
Osativa	AT2G46830	3	LOC_Os08g06110
Osativa	ATMG00710	4	ChrUn.fgenesh.gene.32
Osativa	ATMG01190	2	LOC_Os09g08910	LOC_Os04g16740	LOC_Os10g21240	LOC_Os09g08880
Osativa	ATMG00090	2	LOC_Os12g34124	LOC_Os12g34054
Osativa	ATMG00520	2	LOC_Os12g33956	LOC_Os06g44880	LOC_Os06g42770
Osativa	ATMG00310	3	LOC_Os11g30660	LOC_Os02g18530	LOC_Os09g02040	LOC_Os11g03360
Osativa	ATMG00550	7	LOC_Os09g27620	LOC_Os01g65600
Osativa	ATMG01270	2	LOC_Os12g34045	LOC_Os04g16712	LOC_Os04g16798
Osativa	ATMG00810	3	ChrUn.fgenesh.gene.31	ChrSy.fgenesh.gene.7	ChrUn.fgenesh.gene.36	ChrUn.fgenesh.gene.32
Osativa	ATMG01120	5	LOC_Os10g21396
Osativa	ATMG00220	3	LOC_Os01g57942	LOC_Os04g16846	LOC_Os10g21324
Osativa	ATMG00410	2	LOC_Os12g23610	LOC_Os01g58010
Osativa	ATMG00900	2	LOC_Os12g34012
Osativa	ATMG01275	4	LOC_Os10g21396
Osativa	ATMG00280	4	LOC_Os10g21268	LOC_Os12g10580
Osativa	ATMG01170	3	LOC_Os12g23610	LOC_Os01g58010
Osativa	ATMG00665	5	LOC_Os10g21418
Osativa	ATMG01320	5	LOC_Os04g16854	LOC_Os07g25004	LOC_Os08g15248	LOC_Os04g16742
Osativa	ATMG00580	2	LOC_Os12g34094	LOC_Os07g22504	LOC_Os06g46435
Osativa	ATMG00570	2	LOC_Os12g33962
Osativa	ATMG01080	2	LOC_Os12g34108
Osativa	ATMG00820	4	ChrUn.fgenesh.gene.31	ChrSy.fgenesh.gene.7	LOC_Os04g15760	ChrUn.fgenesh.gene.36
Osativa	ATMG00210	2	LOC_Os09g08890
Osativa	ATMG01360	2	LOC_Os12g33946
Osativa	ATMG00516	3	LOC_Os10g21396
Osativa	ATMG00940	101	LOC_Os04g43910	LOC_Os06g47150	LOC_Os10g33940	LOC_Os02g41800
Osativa	ATMG01250	4	LOC_Os05g14280
Osativa	ATMG00640	2	LOC_Os12g14930
Osativa	ATMG00240	6	ChrUn.fgenesh.gene.31	ChrUn.fgenesh.gene.36	ChrSy.fgenesh.gene.7
Osativa	ATMG00860	2	ChrSy.fgenesh.gene.87	ChrSy.fgenesh.gene.61	ChrSy.fgenesh.gene.60	ChrUn.fgenesh.gene.15	ChrUn.fgenesh.gene.51
Osativa	ATMG00510	2	LOC_Os12g33958	LOC_Os04g16732	LOC_Os10g21394
Osativa	ATMG00480	2	LOC_Os12g34018
Osativa	ATMG00080	2	LOC_Os12g34056	LOC_Os12g34128	LOC_Os01g57958
Osativa	ATMG00060	4	LOC_Os10g21418
Osativa	ATMG00980	2	LOC_Os12g34062
Osativa	ATMG00270	2	LOC_Os12g34014
Osativa	ATMG00513	3	LOC_Os10g21418
Osativa	ATMG00285	4	LOC_Os04g16854	LOC_Os07g25004	LOC_Os08g15248	LOC_Os04g16742
Osativa	ATMG00990	2	LOC_Os12g34058	LOC_Os12g33922	LOC_Os10g38206
Osativa	AT4G32100	2	LOC_Os02g30780
Osativa	AT4G34580	4	LOC_Os10g03400	LOC_Os02g24430
Osativa	AT4G30110	2	LOC_Os07g12900
Osativa	AT4G25880	3	LOC_Os08g40830	LOC_Os09g32210
Osativa	AT4G03450	3	LOC_Os09g16550	LOC_Os11g08020
Osativa	AT4G29950	2	LOC_Os08g40620	LOC_Os06g45080
Osativa	AT4G24770	2	LOC_Os09g39180	LOC_Os08g44290	LOC_Os03g25960	LOC_Os07g43810
Osativa	AT4G32175	3	LOC_Os01g66730	LOC_Os01g47256
Osativa	AT4G26490	2	LOC_Os08g38580	LOC_Os01g68090
Osativa	AT4G26900	2	LOC_Os03g15120	LOC_Os03g54230
Osativa	AT4G31250	2	LOC_Os06g45240	LOC_Os06g09860	LOC_Os02g07810
Osativa	AT4G32710	14	LOC_Os03g38710
Osativa	AT4G25090	6	LOC_Os11g33120	LOC_Os01g25820	LOC_Os12g35610
Osativa	AT4G34980	2	LOC_Os03g13930	LOC_Os08g35090
Osativa	AT4G29670	3	LOC_Os05g11090	LOC_Os03g21000
Osativa	AT4G18190	8	LOC_Os04g49748	LOC_Os04g49757	LOC_Os09g37640
Osativa	AT4G25980	2	LOC_Os11g10460	LOC_Os12g08920
Osativa	AT4G13720	2	LOC_Os10g31940
Osativa	AT4G39980	3	LOC_Os03g27230	LOC_Os07g42960	LOC_Os08g37790	LOC_Os10g41480	LOC_Os07g45430	LOC_Os08g27490
Osativa	AT4G20650	101	LOC_Os07g35310	LOC_Os07g35680	LOC_Os12g41490	LOC_Os12g41520	LOC_Os03g36650
Osativa	AT4G30770	2	LOC_Os11g09030
Osativa	AT4G27340	2	LOC_Os01g29409	LOC_Os02g39370
Osativa	AT4G09670	2	LOC_Os10g26400	LOC_Os10g26390
Osativa	AT4G11450	2	LOC_Os10g40324	LOC_Os03g01550
Osativa	AT4G27250	2	LOC_Os06g46920	LOC_Os06g44170	LOC_Os07g40986	LOC_Os06g44180
Osativa	AT4G32280	101	LOC_Os03g53150	LOC_Os05g14180	LOC_Os06g07040	LOC_Os01g13030	LOC_Os02g49160
Osativa	AT4G01883	3	LOC_Os01g22510
Osativa	AT4G27830	3	LOC_Os05g30350	LOC_Os05g30280	LOC_Os01g59819	LOC_Os01g59840	LOC_Os01g70520
Osativa	AT4G34160	8	LOC_Os07g42860	LOC_Os09g29100	LOC_Os08g37390	LOC_Os06g11410	LOC_Os03g27420	LOC_Os06g12980
Osativa	AT4G26555	2	LOC_Os02g10590	LOC_Os02g07220
Osativa	AT4G19720	7	LOC_Os11g27400	LOC_Os04g30770
Osativa	AT4G21630	9	LOC_Os09g36110	LOC_Os04g03100	LOC_Os04g03796
Osativa	AT4G19380	5	LOC_Os02g40840	LOC_Os10g33540	LOC_Os10g33460	LOC_Os10g33520	LOC_Os10g33530
Osativa	AT4G29660	2	LOC_Os05g46280
Osativa	AT4G29180	101	LOC_Os05g44970	LOC_Os05g44930	LOC_Os05g44940	LOC_Os05g44990	LOC_Os12g37980
Osativa	AT4G35920	2	LOC_Os03g06120	LOC_Os11g44870
Osativa	AT4G14910	3	LOC_Os04g52710
Osativa	AT4G33210	2	LOC_Os10g25680
Osativa	AT4G26090	2	LOC_Os01g57870	LOC_Os09g14010	LOC_Os09g14060	LOC_Os04g39460
Osativa	AT4G23710	3	LOC_Os04g51270	LOC_Os02g47320
Osativa	AT4G24790	2	LOC_Os08g02670	LOC_Os12g19180	LOC_Os11g13990
Osativa	AT4G27270	2	LOC_Os08g04460	LOC_Os05g42190	LOC_Os01g57570	LOC_Os03g53730
Osativa	AT4G14690	3	LOC_Os07g08160	LOC_Os07g08150	LOC_Os01g14410	LOC_Os02g16560
Osativa	AT4G31660	5	LOC_Os03g42370
Osativa	AT4G22180	2	LOC_Os11g36350
Osativa	AT4G23200	9	LOC_Os07g43560	LOC_Os07g34980
Osativa	AT4G14225	101	LOC_Os07g07350	LOC_Os06g41010	LOC_Os03g57890	LOC_Os02g10200	LOC_Os01g52030
Osativa	AT4G22970	2	LOC_Os02g53120
Osativa	AT4G10680	7	LOC_Os09g36440	LOC_Os05g47480	LOC_Os03g09820
Osativa	AT4G29810	2	LOC_Os06g05520	LOC_Os01g32660	LOC_Os06g27890
Osativa	AT4G26560	7	LOC_Os03g42840	LOC_Os12g40510	LOC_Os12g06510
Osativa	AT4G20920	3	LOC_Os07g06970
Osativa	AT4G17170	2	LOC_Os02g37420	LOC_Os04g39440	LOC_Os10g14150
Osativa	AT4G28520	5	LOC_Os02g25640	LOC_Os01g55690	LOC_Os02g15090	LOC_Os02g14600	LOC_Os03g31360
Osativa	AT4G28570	2	LOC_Os02g40840	LOC_Os10g33460	LOC_Os10g33540	LOC_Os10g33520	LOC_Os10g33530
Osativa	AT4G39795	4	LOC_Os09g20240	LOC_Os08g31510	LOC_Os02g51550	LOC_Os06g11980
Osativa	AT4G20560	101	LOC_Os07g35310	LOC_Os07g35660	LOC_Os12g41490	LOC_Os03g36650	LOC_Os07g35680
Osativa	AT4G15640	3	LOC_Os07g47201
Osativa	AT4G32342	3	LOC_Os02g10720	LOC_Os01g07750	LOC_Os07g29640
Osativa	AT4G35440	3	LOC_Os08g38980	LOC_Os01g50860	LOC_Os02g48880
Osativa	AT4G26240	2	LOC_Os01g37850
Osativa	AT4G13820	101	LOC_Os01g04070	LOC_Os12g11720	LOC_Os12g12120	LOC_Os12g10870	LOC_Os01g07280
Osativa	AT4G25730	2	LOC_Os05g49230	LOC_Os09g27270	LOC_Os06g49140
Osativa	AT4G31950	101	LOC_Os09g26980	LOC_Os09g26940	LOC_Os09g26960	LOC_Os09g08990	LOC_Os02g29960
Osativa	AT4G10925	2	LOC_Os01g36940	LOC_Os01g54960	LOC_Os02g54710
Osativa	AT4G28490	3	LOC_Os01g13800	LOC_Os08g28870	LOC_Os09g15700
Osativa	AT4G31690	3	LOC_Os03g11370
Osativa	AT4G12540	2	LOC_Os05g45580
Osativa	AT4G34640	2	LOC_Os03g59040	LOC_Os07g10130
Osativa	AT4G03340	3	LOC_Os08g04790
Osativa	AT4G13550	2	LOC_Os04g43030
Osativa	AT4G26530	2	LOC_Os06g40640	LOC_Os01g67860
Osativa	AT4G19006	2	LOC_Os03g11570	LOC_Os01g32800
Osativa	AT4G26690	2	LOC_Os04g39610	LOC_Os02g37590	LOC_Os08g39350	LOC_Os12g27102
Osativa	AT4G28811	101	LOC_Os03g56950	LOC_Os03g43810	LOC_Os12g41650	LOC_Os07g05010	LOC_Os04g52770
Osativa	AT4G38140	13	LOC_Os09g30160
Osativa	AT4G37180	3	LOC_Os03g55590	LOC_Os07g02800
Osativa	AT4G35560	2	LOC_Os04g47700	LOC_Os07g49300
Osativa	AT4G28600	2	LOC_Os10g33290	LOC_Os03g04500	LOC_Os12g37780
Osativa	AT4G14960	2	LOC_Os11g14220	LOC_Os03g51600
Osativa	AT4G19420	2	LOC_Os02g47400	LOC_Os04g51340
Osativa	AT4G01230	8	LOC_Os05g45050	LOC_Os01g12650	LOC_Os01g53520	LOC_Os05g24770
Osativa	AT4G11880	4	LOC_Os10g39130	LOC_Os02g01355
Osativa	AT4G39820	2	LOC_Os02g34540
Osativa	AT4G25760	3	LOC_Os08g34700	LOC_Os06g44420	LOC_Os02g08170
Osativa	AT4G27400	5	LOC_Os11g05360	LOC_Os04g33520	LOC_Os01g73700	LOC_Os01g73720
Osativa	AT4G34940	2	LOC_Os09g36550	LOC_Os08g43500	LOC_Os10g05730	LOC_Os03g14090
Osativa	AT4G06634	2	LOC_Os02g34680	LOC_Os05g01550	LOC_Os02g02424
Osativa	AT4G27260	3	LOC_Os01g57610	LOC_Os05g42150
Osativa	AT4G19680	5	LOC_Os03g46470	LOC_Os05g39560
Osativa	AT4G27370	5	LOC_Os07g37560	LOC_Os10g34710
Osativa	AT4G33355	3	LOC_Os12g02310	LOC_Os11g02369	LOC_Os11g02389	LOC_Os12g02320
Osativa	AT4G33600	2	LOC_Os09g29160
Osativa	AT4G12320	2	LOC_Os08g43440	LOC_Os01g50490
Osativa	AT4G28300	2	LOC_Os01g55050	LOC_Os05g48760	LOC_Os01g48220
Osativa	AT4G22780	8	LOC_Os03g40100	LOC_Os08g42080	LOC_Os04g32110	LOC_Os02g34990	LOC_Os08g42100	LOC_Os03g29980	LOC_Os03g14370
Osativa	AT4G21470	2	LOC_Os10g32730	LOC_Os10g14814	LOC_Os01g55310
Osativa	AT4G38930	3	LOC_Os02g08480	LOC_Os04g48770	LOC_Os09g32020	LOC_Os01g05120
Osativa	AT4G05220	2	LOC_Os07g34720	LOC_Os04g53650
Osativa	AT4G21140	3	LOC_Os01g32790
Osativa	AT4G16162	101	LOC_Os02g13850	LOC_Os02g12400	LOC_Os10g06740	LOC_Os09g17630	LOC_Os08g10300
Osativa	AT4G00305	5	LOC_Os04g49000	LOC_Os02g45710	LOC_Os04g49160
Osativa	AT4G02425	2	LOC_Os01g21410
Osativa	AT4G28340	5	LOC_Os12g19860
Osativa	AT4G34800	5	LOC_Os08g02520	LOC_Os02g05050
Osativa	AT4G18450	8	LOC_Os03g64260	LOC_Os05g49010
Osativa	AT4G03820	5	LOC_Os06g42850	LOC_Os04g37520	LOC_Os02g35830
Osativa	AT4G22350	3	LOC_Os09g24250
Osativa	AT4G28130	3	LOC_Os04g54200	LOC_Os01g57420	LOC_Os08g08110
Osativa	AT4G40000	3	LOC_Os09g29630	LOC_Os08g37780
Osativa	AT4G33580	2	LOC_Os09g28910
Osativa	AT4G11370	5	LOC_Os04g49000	LOC_Os02g45780
Osativa	AT4G01140	4	LOC_Os11g02630	LOC_Os12g02550	LOC_Os06g06430
Osativa	AT4G18430	6	LOC_Os05g48980	LOC_Os09g15790	LOC_Os01g47730
Osativa	AT4G23340	101	LOC_Os07g01340	LOC_Os03g03034	LOC_Os04g49194	LOC_Os10g39140	LOC_Os03g42130
Osativa	AT4G23570	3	LOC_Os01g43540	LOC_Os01g32930
Osativa	AT4G05110	3	LOC_Os07g37100	LOC_Os07g37110	LOC_Os07g37130	LOC_Os08g10450
Osativa	AT4G27800	2	LOC_Os01g37130
Osativa	AT4G35900	4	LOC_Os01g59760	LOC_Os09g36910	LOC_Os06g50830	LOC_Os06g50600
Osativa	AT4G29940	2	LOC_Os02g05450	LOC_Os06g12400
Osativa	AT4G23640	3	LOC_Os07g47350	LOC_Os01g70940	LOC_Os01g27170
Osativa	AT4G19230	3	LOC_Os02g47470	LOC_Os09g28390	LOC_Os08g36860
Osativa	AT4G04770	2	LOC_Os01g61400
Osativa	AT4G32470	2	LOC_Os07g10500	LOC_Os03g59220	LOC_Os08g14860
Osativa	AT4G32830	3	LOC_Os01g09580	LOC_Os03g55620
Osativa	AT4G15280	3	LOC_Os07g37690	LOC_Os07g32010	LOC_Os07g31960
Osativa	AT4G29330	2	LOC_Os05g09550	LOC_Os03g63520
Osativa	AT4G00460	2	LOC_Os10g40270	LOC_Os07g29780	LOC_Os04g47170
Osativa	AT4G20060	2	LOC_Os01g09305	LOC_Os01g09310	LOC_Os01g01380
Osativa	AT4G25630	3	LOC_Os02g57590	LOC_Os05g08360
Osativa	AT4G02500	3	LOC_Os03g18820	LOC_Os02g32750	LOC_Os03g19310	LOC_Os03g19330
Osativa	AT4G21590	5	LOC_Os01g03730	LOC_Os01g03740	LOC_Os04g55850	LOC_Os04g54390
Osativa	AT4G27600	2	LOC_Os10g42240
Osativa	AT4G40070	4	LOC_Os09g29310	LOC_Os02g52210	LOC_Os06g11450	LOC_Os08g37760	LOC_Os02g36300
Osativa	AT4G14965	2	LOC_Os03g10790	LOC_Os10g35850
Osativa	AT4G34790	101	LOC_Os06g48860	LOC_Os09g26610	LOC_Os08g02520	LOC_Os02g42990	LOC_Os02g05050
Osativa	AT4G23590	8	LOC_Os02g19970	LOC_Os11g35040	LOC_Os06g23684	LOC_Os02g20360
Osativa	AT4G15417	2	LOC_Os06g25250	LOC_Os05g18850
Osativa	AT4G30790	2	LOC_Os02g08350
Osativa	AT4G25020	2	LOC_Os03g14860
Osativa	AT4G35620	5	LOC_Os06g51110	LOC_Os04g47580
Osativa	AT4G34450	2	LOC_Os07g10150	LOC_Os03g12590
Osativa	AT4G09830	2	LOC_Os01g40690	LOC_Os09g19640	LOC_Os08g30730	LOC_Os01g08690
Osativa	AT4G11080	2	LOC_Os02g15810
Osativa	AT4G32660	2	LOC_Os01g40840	LOC_Os01g62080	LOC_Os12g27520
Osativa	AT4G21860	2	LOC_Os03g24600	LOC_Os05g33510
Osativa	AT4G32140	2	LOC_Os04g55260	LOC_Os06g46820
Osativa	AT4G31080	3	LOC_Os02g41990	LOC_Os04g57690	LOC_Os04g44180
Osativa	AT4G35020	2	LOC_Os02g20850	LOC_Os02g58730	LOC_Os02g02840
Osativa	AT4G16265	2	LOC_Os12g37370	LOC_Os03g01230	LOC_Os07g42395
Osativa	AT4G29680	2	LOC_Os01g10020
Osativa	AT4G13580	2	LOC_Os03g05030
Osativa	AT4G24930	2	LOC_Os01g01280
Osativa	AT4G12300	3	LOC_Os08g43440	LOC_Os01g50490	LOC_Os09g08990
Osativa	AT4G13090	4	LOC_Os06g13040
Osativa	AT4G04360	4	LOC_Os03g56610	LOC_Os04g42340
Osativa	AT4G23660	2	LOC_Os08g23320	LOC_Os08g29910	LOC_Os08g29970	LOC_Os08g29950
Osativa	AT4G23860	2	LOC_Os06g33810
Osativa	AT4G17490	3	LOC_Os04g46240	LOC_Os02g43820	LOC_Os04g46250	LOC_Os10g41330
Osativa	AT4G16230	4	LOC_Os03g19670	LOC_Os07g47210
Osativa	AT4G04210	2	LOC_Os04g39040	LOC_Os06g42810
Osativa	AT4G15885	9	LOC_Os05g06280
Osativa	AT4G21585	2	LOC_Os01g03730	LOC_Os01g03740	LOC_Os04g54390	LOC_Os04g55850
Osativa	AT4G30020	2	LOC_Os06g48650	LOC_Os04g45960
Osativa	AT4G31410	2	LOC_Os06g47860	LOC_Os02g05710
Osativa	AT4G37480	2	LOC_Os03g55360
Osativa	AT4G24070	101	LOC_Os09g36030
Osativa	AT4G25310	4	LOC_Os10g41020	LOC_Os01g24980	LOC_Os01g25010
Osativa	AT4G25330	2	LOC_Os05g32100
Osativa	AT4G16420	2	LOC_Os03g53960
Osativa	AT4G18020	4	LOC_Os06g24070	LOC_Os01g13740
Osativa	AT4G17220	6	LOC_Os12g44340	LOC_Os02g50320	LOC_Os06g14080	LOC_Os03g11650
Osativa	AT4G05140	4	LOC_Os07g37100	LOC_Os07g37110	LOC_Os07g37130
Osativa	AT4G12000	4	LOC_Os07g28440	LOC_Os03g25750	LOC_Os07g44020
Osativa	AT4G18550	2	LOC_Os01g46240	LOC_Os01g46250	LOC_Os01g46290	LOC_Os05g49840	LOC_Os05g49830
Osativa	AT4G35030	5	LOC_Os03g13820	LOC_Os11g08950	LOC_Os12g07990	LOC_Os03g62340
Osativa	AT4G10030	2	LOC_Os01g66240	LOC_Os01g64262
Osativa	AT4G13450	2	LOC_Os10g32590
Osativa	AT4G34020	2	LOC_Os05g44330	LOC_Os01g11880	LOC_Os01g11860
Osativa	AT4G27540	2	LOC_Os09g04880
Osativa	AT4G37760	3	LOC_Os03g12910	LOC_Os03g12900
Osativa	AT4G02510	2	LOC_Os05g05950	LOC_Os03g61890	LOC_Os10g40110	LOC_Os01g25450
Osativa	AT4G33010	2	LOC_Os06g40940	LOC_Os01g51410
Osativa	AT4G28510	4	LOC_Os03g62490	LOC_Os07g15880	LOC_Os03g60000	LOC_Os03g59840
Osativa	AT4G36530	2	LOC_Os02g47620	LOC_Os05g34630	LOC_Os07g38830	LOC_Os09g36240
Osativa	AT4G34750	5	LOC_Os04g56680	LOC_Os02g05060	LOC_Os06g48850	LOC_Os04g56690	LOC_Os01g70050
Osativa	AT4G37690	3	LOC_Os02g49140	LOC_Os11g34390
Osativa	AT4G36150	101	LOC_Os12g29280	LOC_Os12g29290	LOC_Os04g41370	LOC_Os01g15580	LOC_Os08g16460
Osativa	AT4G30420	2	LOC_Os09g25810	LOC_Os09g25784
Osativa	AT4G30480	2	LOC_Os10g34540
Osativa	AT4G28150	6	LOC_Os10g35150	LOC_Os02g58100
Osativa	AT4G33040	3	LOC_Os05g10930	LOC_Os01g09830	LOC_Os01g13950
Osativa	AT4G15020	3	LOC_Os01g52430	LOC_Os01g12280	LOC_Os06g49050	LOC_Os05g26040	LOC_Os12g26020
Osativa	AT4G33020	4	LOC_Os05g10940	LOC_Os06g37010
Osativa	AT4G39780	4	LOC_Os03g09170	LOC_Os08g31580	LOC_Os09g20350	LOC_Os02g51670	LOC_Os06g11860	LOC_Os10g22600
Osativa	AT4G18220	4	LOC_Os02g46380	LOC_Os04g49739	LOC_Os04g49748	LOC_Os04g49757	LOC_Os09g37640
Osativa	AT4G32300	2	LOC_Os06g29810	LOC_Os04g23760	LOC_Os02g13965	LOC_Os12g44320
Osativa	AT4G19990	11	LOC_Os04g40060	LOC_Os02g39540	LOC_Os03g62660	LOC_Os07g31420
Osativa	AT4G18380	3	LOC_Os05g43490	LOC_Os01g56390	LOC_Os05g41130	LOC_Os01g59690	LOC_Os03g20500
Osativa	AT4G28660	2	LOC_Os01g71190
Osativa	AT4G31760	3	LOC_Os04g42100
Osativa	AT4G05150	2	LOC_Os07g37040	LOC_Os01g04650	LOC_Os02g56480
Osativa	AT4G16720	3	LOC_Os05g19370	LOC_Os03g40180	LOC_Os06g20354
Osativa	AT4G31500	2	LOC_Os12g16720
Osativa	AT4G28270	3	LOC_Os04g44820	LOC_Os01g56070
Osativa	AT4G11170	101	LOC_Os01g15580	LOC_Os11g12330	LOC_Os07g29810	LOC_Os02g09790	LOC_Os09g30220
Osativa	AT4G22700	101	LOC_Os03g41600	LOC_Os01g66590	LOC_Os01g07480	LOC_Os05g34450	LOC_Os05g27980
Osativa	AT4G34200	2	LOC_Os04g55720	LOC_Os06g44460	LOC_Os08g34720
Osativa	AT4G35570	6	LOC_Os09g37910	LOC_Os06g51220	LOC_Os02g44930	LOC_Os01g47600
Osativa	AT4G17980	2	LOC_Os10g42130
Osativa	AT4G12800	2	LOC_Os12g23200
Osativa	AT4G26480	3	LOC_Os02g49080	LOC_Os01g66300	LOC_Os05g34670	LOC_Os07g12490
Osativa	AT4G36640	3	LOC_Os03g51430	LOC_Os02g51610	LOC_Os01g16000
Osativa	AT4G27430	3	LOC_Os07g26440	LOC_Os03g64320	LOC_Os07g42410	LOC_Os03g21270
Osativa	AT4G14615	2	LOC_Os07g08410
Osativa	AT4G32780	101	LOC_Os10g41060	LOC_Os01g13070
Osativa	AT4G30993	2	LOC_Os06g08470
Osativa	AT4G11820	2	LOC_Os09g34960	LOC_Os08g43170	LOC_Os03g02710
Osativa	AT4G03205	3	LOC_Os04g52130
Osativa	AT4G28640	3	LOC_Os02g57250
Osativa	AT4G34350	2	LOC_Os03g52170	LOC_Os03g52180
Osativa	AT4G14368	2	LOC_Os05g46740	LOC_Os01g50470	LOC_Os04g58960
Osativa	AT4G02890	4	LOC_Os05g42424	LOC_Os04g53620	LOC_Os02g06640
Osativa	AT4G11220	3	LOC_Os05g45050	LOC_Os01g53520	LOC_Os01g12650	LOC_Os06g30750	LOC_Os02g16620
Osativa	AT4G16060	2	LOC_Os05g29020
Osativa	AT4G35830	3	LOC_Os08g09200	LOC_Os03g04410	LOC_Os06g19960	LOC_Os02g03260
Osativa	AT4G12610	2	LOC_Os10g10990	LOC_Os03g14720
Osativa	AT4G34840	2	LOC_Os06g02220
Osativa	AT4G39000	7	LOC_Os09g36060	LOC_Os06g14540	LOC_Os02g50040
Osativa	AT4G38730	3	LOC_Os05g35570	LOC_Os01g65310	LOC_Os05g43790	LOC_Os06g50180
Osativa	AT4G22320	2	LOC_Os08g25080
Osativa	AT4G16570	2	LOC_Os06g01640
Osativa	AT4G10540	4	LOC_Os09g36110	LOC_Os01g58290	LOC_Os04g03050	LOC_Os01g58240	LOC_Os04g03100	LOC_Os02g16940	LOC_Os04g03796
Osativa	AT4G11790	2	LOC_Os03g46480
Osativa	AT4G18890	3	LOC_Os06g35900	LOC_Os01g10610	LOC_Os02g13900
Osativa	AT4G21030	101	LOC_Os05g36900	LOC_Os02g47810	LOC_Os02g15350	LOC_Os02g49440	LOC_Os01g64590
Osativa	AT4G39420	2	LOC_Os01g08750
Osativa	AT4G05130	5	LOC_Os07g37100	LOC_Os07g37110	LOC_Os07g37130	LOC_Os08g10450
Osativa	AT4G03175	6	LOC_Os05g39080	LOC_Os01g61620	LOC_Os03g51020
Osativa	AT4G22000	2	LOC_Os05g02410
Osativa	AT4G32850	2	LOC_Os06g36360	LOC_Os02g13400	LOC_Os06g21470	LOC_Os04g49870
Osativa	AT4G02730	2	LOC_Os07g38430	LOC_Os03g51550	LOC_Os10g01540
Osativa	AT4G02450	2	LOC_Os08g27070	LOC_Os03g26460	LOC_Os03g45270
Osativa	AT4G11175	2	LOC_Os05g22716	LOC_Os04g16834	LOC_Os01g57954
Osativa	AT4G21350	4	LOC_Os08g04470
Osativa	AT4G34990	4	LOC_Os09g36730	LOC_Os08g43550	LOC_Os05g35500
Osativa	AT4G25670	2	LOC_Os06g01770	LOC_Os02g01360
Osativa	AT4G05160	2	LOC_Os03g05780
Osativa	AT4G01580	6	LOC_Os03g42420	LOC_Os12g40080
Osativa	AT4G25100	4	LOC_Os06g05110	LOC_Os06g02500	LOC_Os05g25850
Osativa	AT4G36945	2	LOC_Os08g01310	LOC_Os04g35100	LOC_Os04g59310
Osativa	AT4G37240	4	LOC_Os06g41940	LOC_Os01g03080	LOC_Os09g32000
Osativa	AT4G30410	3	LOC_Os06g44320	LOC_Os02g08220	LOC_Os08g16030
Osativa	AT4G23190	7	LOC_Os07g35310	LOC_Os07g35580	LOC_Os07g35370	LOC_Os05g41370
Osativa	AT4G11280	2	LOC_Os04g48850
Osativa	AT4G15540	101	LOC_Os09g25810	LOC_Os05g41420	LOC_Os05g33900	LOC_Os10g14920	LOC_Os12g33300
Osativa	AT4G17500	2	LOC_Os02g43790	LOC_Os04g46220
Osativa	AT4G37580	3	LOC_Os03g55530	LOC_Os07g02540	LOC_Os03g10810	LOC_Os06g44100	LOC_Os02g08400
Osativa	AT4G13960	4	LOC_Os10g03910	LOC_Os10g03740	LOC_Os10g03780	LOC_Os10g03850
Osativa	AT4G14660	2	LOC_Os05g06490	LOC_Os05g33240
Osativa	AT4G37500	8	LOC_Os03g31550
Osativa	AT4G36580	3	LOC_Os02g47760	LOC_Os02g46990
Osativa	AT4G30720	2	LOC_Os05g34040
Osativa	AT4G16780	4	LOC_Os09g27450	LOC_Os08g36220	LOC_Os04g46350
Osativa	AT4G15830	2	LOC_Os01g70560	LOC_Os02g20310	LOC_Os08g42268
Osativa	AT4G25350	9	LOC_Os01g02000	LOC_Os06g29790	LOC_Os02g56510
Osativa	AT4G09580	2	LOC_Os03g49700	LOC_Os02g46660	LOC_Os04g50216
Osativa	AT4G32320	2	LOC_Os08g41090
Osativa	AT4G33905	2	LOC_Os12g32330
Osativa	AT4G00080	101	LOC_Os06g49760	LOC_Os08g24160	LOC_Os10g36500
Osativa	AT4G02940	2	LOC_Os05g33310	LOC_Os10g02760	LOC_Os03g13560	LOC_Os05g33320
Osativa	AT4G09890	2	LOC_Os06g47220
Osativa	AT4G30580	2	LOC_Os10g35390	LOC_Os04g53370
Osativa	AT4G35880	2	LOC_Os04g15790	LOC_Os09g37012	LOC_Os06g50390	LOC_Os02g51540
Osativa	AT4G23920	3	LOC_Os05g51670	LOC_Os08g28730	LOC_Os09g15420
Osativa	AT4G18060	2	LOC_Os07g32460	LOC_Os10g36870	LOC_Os04g45670
Osativa	AT4G02930	2	LOC_Os03g63410	LOC_Os02g38210
Osativa	AT4G16330	2	LOC_Os06g06720
Osativa	AT4G38480	3	LOC_Os10g39760	LOC_Os06g50880	LOC_Os03g17780	LOC_Os03g08830
Osativa	AT4G38825	101	LOC_Os02g24740	LOC_Os02g05060	LOC_Os08g02530	LOC_Os08g02520	LOC_Os02g42990
Osativa	AT4G04370	101	LOC_Os03g56850	LOC_Os01g10800	LOC_Os12g36620	LOC_Os04g39410	LOC_Os12g15460
Osativa	AT4G34710	2	LOC_Os06g04070	LOC_Os04g01690	LOC_Os08g33620
Osativa	AT4G34970	3	LOC_Os03g13950
Osativa	AT4G01360	4	LOC_Os10g36950
Osativa	AT4G08390	2	LOC_Os04g35520	LOC_Os12g07820	LOC_Os02g34810	LOC_Os12g07830
Osativa	AT4G09020	2	LOC_Os09g29404	LOC_Os08g40930	LOC_Os05g32710
Osativa	AT4G33590	3	LOC_Os09g29160
Osativa	AT4G23882	101	LOC_Os11g05010	LOC_Os12g05040
Osativa	AT4G33690	2	LOC_Os07g11290	LOC_Os08g09300
Osativa	AT4G18940	3	LOC_Os05g44170
Osativa	AT4G11420	2	LOC_Os01g03070
Osativa	AT4G10265	3	LOC_Os04g54240	LOC_Os04g54300	LOC_Os04g54310	LOC_Os08g08090	LOC_Os02g06560
Osativa	AT4G38120	2	LOC_Os08g05670
Osativa	AT4G26990	2	LOC_Os04g53450
Osativa	AT4G19600	2	LOC_Os12g30020	LOC_Os02g04010	LOC_Os02g24190	LOC_Os01g27940
Osativa	AT4G13660	3	LOC_Os12g16410	LOC_Os12g16220	LOC_Os12g16240
Osativa	AT4G11260	2	LOC_Os01g43540	LOC_Os01g32930
Osativa	AT4G01060	2	LOC_Os01g43180
Osativa	AT4G39720	2	LOC_Os09g20460	LOC_Os08g31660	LOC_Os07g43140	LOC_Os03g26990
Osativa	AT4G33640	2	LOC_Os03g48390
Osativa	AT4G20990	4	LOC_Os08g36630	LOC_Os08g36680	LOC_Os08g32780	LOC_Os08g32750	LOC_Os08g32840
Osativa	AT4G33760	2	LOC_Os01g06020	LOC_Os02g41470
Osativa	AT4G21430	7	LOC_Os03g22540	LOC_Os09g22540	LOC_Os03g31594	LOC_Os02g58210	LOC_Os02g01940	LOC_Os07g37140
Osativa	AT4G18270	2	LOC_Os01g11260
Osativa	AT4G29640	7	LOC_Os01g51540	LOC_Os06g40910
Osativa	AT4G27690	3	LOC_Os11g41130	LOC_Os12g31640
Osativa	AT4G29720	2	LOC_Os01g51320	LOC_Os02g43220
Osativa	AT4G10320	2	LOC_Os06g43760	LOC_Os02g09100	LOC_Os02g09120	LOC_Os02g53770
Osativa	AT4G20760	2	LOC_Os12g41590
Osativa	AT4G33490	2	LOC_Os12g07780	LOC_Os11g08100	LOC_Os11g08200	LOC_Os06g15760
Osativa	AT4G07410	2	LOC_Os03g52470
Osativa	AT4G00540	6	LOC_Os12g13570	LOC_Os01g62410	LOC_Os01g12860	LOC_Os05g38460
Osativa	AT4G35670	9	LOC_Os03g11760	LOC_Os01g07790
Osativa	AT4G23310	101	LOC_Os10g04720	LOC_Os07g35370	LOC_Os07g35690	LOC_Os07g43560	LOC_Os10g04730
Osativa	AT4G09100	11	LOC_Os01g11500
Osativa	AT4G20160	6	LOC_Os09g39690
Osativa	AT4G05230	2	LOC_Os12g17840	LOC_Os09g30390
Osativa	AT4G30270	5	LOC_Os06g48200	LOC_Os06g48160	LOC_Os06g48180	LOC_Os04g51460	LOC_Os08g14200
Osativa	AT4G27670	2	LOC_Os03g14180	LOC_Os05g23140	LOC_Os02g52150
Osativa	AT4G33220	3	LOC_Os08g34900
Osativa	AT4G08810	2	LOC_Os07g43990	LOC_Os10g31810	LOC_Os01g59070
Osativa	AT4G24660	2	LOC_Os09g29130	LOC_Os08g37400	LOC_Os05g50310	LOC_Os03g50920
Osativa	AT4G38500	2	LOC_Os06g50860
Osativa	AT4G16590	13	LOC_Os06g12460
Osativa	AT4G01540	101	LOC_Os06g01230	LOC_Os08g44820	LOC_Os08g06140	LOC_Os07g48550	LOC_Os05g35170
Osativa	AT4G29580	10	LOC_Os06g40910
Osativa	AT4G21790	2	LOC_Os03g36790	LOC_Os07g01250	LOC_Os10g39220
Osativa	AT4G06676	2	LOC_Os04g35380
Osativa	AT4G14800	3	LOC_Os03g48930
Osativa	AT4G21600	4	LOC_Os01g03730	LOC_Os01g03740	LOC_Os04g55850
Osativa	AT4G11845	101	LOC_Os03g61010	LOC_Os03g04050	LOC_Os04g58750	LOC_Os10g42110	LOC_Os10g39670
Osativa	AT4G27510	2	LOC_Os02g26300
Osativa	AT4G20430	2	LOC_Os01g56320	LOC_Os06g48650
Osativa	AT4G34540	2	LOC_Os02g47610
Osativa	AT4G13510	2	LOC_Os04g43070	LOC_Os02g40730	LOC_Os02g40710
Osativa	AT4G36160	3	LOC_Os03g03540	LOC_Os10g38834	LOC_Os02g42970	LOC_Os06g01480
Osativa	AT4G00231	2	LOC_Os03g02720
Osativa	AT4G38010	2	LOC_Os04g41120
Osativa	AT4G25910	2	LOC_Os06g47940	LOC_Os11g07916	LOC_Os12g07700	LOC_Os03g20010
Osativa	AT4G02110	2	LOC_Os07g49010	LOC_Os03g19190	LOC_Os08g31930
Osativa	AT4G18260	2	LOC_Os01g47620	LOC_Os05g49040	LOC_Os01g47635
Osativa	AT4G36950	7	LOC_Os02g21700	LOC_Os01g50400	LOC_Os01g50370	LOC_Os01g50420	LOC_Os05g46760	LOC_Os05g46750
Osativa	AT4G24026	3	LOC_Os02g58010
Osativa	AT4G08940	2	LOC_Os09g29760
Osativa	AT4G23490	3	LOC_Os04g48950	LOC_Os03g03270	LOC_Os02g45700	LOC_Os10g39020
Osativa	AT4G32430	2	LOC_Os07g47370
Osativa	AT4G25970	2	LOC_Os01g72940
Osativa	AT4G24970	3	LOC_Os02g27000	LOC_Os04g24550
Osativa	AT4G10230	2	LOC_Os08g12790	LOC_Os02g25850
Osativa	AT4G21380	2	LOC_Os03g35600	LOC_Os07g36544	LOC_Os01g57560	LOC_Os01g57510	LOC_Os05g42210
Osativa	AT4G22090	101	LOC_Os04g05050	LOC_Os10g31910	LOC_Os02g12300	LOC_Os06g38510	LOC_Os06g05272
Osativa	AT4G33670	2	LOC_Os12g29760
Osativa	AT4G39150	2	LOC_Os05g46620	LOC_Os01g50700
Osativa	AT4G02482	9	LOC_Os05g05950	LOC_Os03g61890	LOC_Os10g40110
Osativa	AT4G20440	3	LOC_Os07g07220
Osativa	AT4G27310	2	LOC_Os08g08120
Osativa	AT4G10960	2	LOC_Os05g51670	LOC_Os08g28730	LOC_Os09g15420
Osativa	AT4G19670	2	LOC_Os12g43560
Osativa	AT4G32050	2	LOC_Os02g55530
Osativa	AT4G10450	4	LOC_Os02g01332	LOC_Os09g31180
Osativa	AT4G15320	7	LOC_Os10g20090
Osativa	AT4G33950	2	LOC_Os03g41460	LOC_Os12g39630	LOC_Os03g55600	LOC_Os07g42940
Osativa	AT4G00690	4	LOC_Os01g25370	LOC_Os03g22400	LOC_Os03g29630	LOC_Os09g11850
Osativa	AT4G00830	2	LOC_Os11g14430	LOC_Os10g06130	LOC_Os12g04180	LOC_Os11g04390
Osativa	AT4G16146	2	LOC_Os12g24580	LOC_Os01g47490	LOC_Os01g19940
Osativa	AT4G08160	3	LOC_Os03g47010	LOC_Os07g27320	LOC_Os01g04300	LOC_Os01g04290	LOC_Os05g25560	LOC_Os05g23350
Osativa	AT4G35640	2	LOC_Os03g04140	LOC_Os01g52260
Osativa	AT4G01430	5	LOC_Os02g01326	LOC_Os06g01972	LOC_Os06g01840	LOC_Os06g01966
Osativa	AT4G37940	3	LOC_Os02g36924	LOC_Os02g49840	LOC_Os04g23910	LOC_Os08g33488
Osativa	AT4G17920	10	LOC_Os06g11450	LOC_Os03g27360	LOC_Os04g37730
Osativa	AT4G37200	2	LOC_Os03g55820
Osativa	AT4G17890	2	LOC_Os10g42420	LOC_Os03g63710	LOC_Os03g17020
Osativa	AT4G33360	2	LOC_Os03g08624	LOC_Os03g08630
Osativa	AT4G30400	3	LOC_Os08g34550	LOC_Os02g54830	LOC_Os06g08820
Osativa	AT4G22850	3	LOC_Os07g28440	LOC_Os03g25750	LOC_Os07g44020
Osativa	AT4G36180	2	LOC_Os04g48760
Osativa	AT4G17670	3	LOC_Os04g49620	LOC_Os04g49660	LOC_Os02g46190	LOC_Os02g46180	LOC_Os02g46210
Osativa	AT4G35770	2	LOC_Os06g50930
Osativa	AT4G19570	9	LOC_Os03g28310	LOC_Os04g31940	LOC_Os02g30620
Osativa	AT4G21000	6	LOC_Os08g36630	LOC_Os08g36680	LOC_Os08g32750	LOC_Os08g32780
Osativa	AT4G03190	4	LOC_Os04g32460	LOC_Os05g05800	LOC_Os11g31620	LOC_Os05g37690
Osativa	AT4G24900	2	LOC_Os09g32940
Osativa	AT4G31360	3	LOC_Os11g47770	LOC_Os05g16170
Osativa	AT4G04980	6	LOC_Os08g03560
Osativa	AT4G00120	2	LOC_Os08g01700	LOC_Os01g51140	LOC_Os01g38610
Osativa	AT4G12020	5	LOC_Os03g49640	LOC_Os03g15570	LOC_Os02g15880	LOC_Os02g15885	LOC_Os06g33180
Osativa	AT4G01995	2	LOC_Os05g04070	LOC_Os08g02210	LOC_Os05g04090
Osativa	AT4G25250	4	LOC_Os10g10620
Osativa	AT4G21320	2	LOC_Os06g46900
Osativa	AT4G24060	2	LOC_Os04g47990	LOC_Os02g45200	LOC_Os02g47810
Osativa	AT4G06599	2	LOC_Os01g65450
Osativa	AT4G28365	4	LOC_Os01g54430	LOC_Os01g10480	LOC_Os02g49350
Osativa	AT4G18230	2	LOC_Os03g30934
Osativa	AT4G26220	3	LOC_Os06g06980	LOC_Os09g30360	LOC_Os08g38910	LOC_Os08g38900	LOC_Os08g38920
Osativa	AT4G20610	101	LOC_Os07g35310	LOC_Os07g35660	LOC_Os12g41490	LOC_Os03g36650	LOC_Os07g35680
Osativa	AT4G02300	6	LOC_Os07g47830	LOC_Os01g21034
Osativa	AT4G02010	2	LOC_Os01g14932	LOC_Os04g43020	LOC_Os02g57080
Osativa	AT4G25840	2	LOC_Os08g14580	LOC_Os10g32730	LOC_Os01g55310
Osativa	AT4G26840	2	LOC_Os01g68950	LOC_Os01g68940	LOC_Os07g38660	LOC_Os07g38690
Osativa	AT4G14670	4	LOC_Os05g44340	LOC_Os03g31300
Osativa	AT4G02280	2	LOC_Os03g22120	LOC_Os06g09450	LOC_Os03g28330
Osativa	AT4G08770	6	LOC_Os03g13200	LOC_Os03g13180	LOC_Os10g02040
Osativa	AT4G19050	10	LOC_Os04g32940
Osativa	AT4G23840	2	LOC_Os05g12140	LOC_Os04g42470	LOC_Os02g39970
Osativa	AT4G09990	2	LOC_Os12g10320	LOC_Os11g13870
Osativa	AT4G16490	2	LOC_Os07g39590
Osativa	AT4G28550	3	LOC_Os02g56570	LOC_Os11g37690	LOC_Os07g34130	LOC_Os02g48000
Osativa	AT4G35460	3	LOC_Os02g48290	LOC_Os06g22140	LOC_Os07g46410	LOC_Os04g44260
Osativa	AT4G32180	2	LOC_Os09g36270	LOC_Os06g10520
Osativa	AT4G21540	3	LOC_Os01g57350	LOC_Os07g37580	LOC_Os08g05650	LOC_Os10g37280	LOC_Os04g45800
Osativa	AT4G33510	4	LOC_Os07g42960	LOC_Os08g37790	LOC_Os03g27230	LOC_Os10g41480	LOC_Os07g45430
Osativa	AT4G31570	2	LOC_Os02g05490	LOC_Os02g38480
Osativa	AT4G11655	4	LOC_Os03g60250	LOC_Os05g27790
Osativa	AT4G02100	2	LOC_Os03g19200	LOC_Os07g49000	LOC_Os04g40750
Osativa	AT4G17486	2	LOC_Os03g01130	LOC_Os04g46290	LOC_Os02g43840	LOC_Os06g36490
Osativa	AT4G01595	101	LOC_Os11g17080	LOC_Os01g47530	LOC_Os05g05160	LOC_Os01g45620	LOC_Os05g50120
Osativa	AT4G31110	13	LOC_Os01g26174
Osativa	AT4G28395	101	LOC_Os08g03690
Osativa	AT4G30280	101	LOC_Os06g48160	LOC_Os06g48200	LOC_Os06g48180	LOC_Os06g48170	LOC_Os04g51460
Osativa	AT4G10050	2	LOC_Os04g36620
Osativa	AT4G18050	5	LOC_Os01g50160	LOC_Os01g18670	LOC_Os05g47490	LOC_Os01g50080	LOC_Os05g47500
Osativa	AT4G25160	2	LOC_Os06g04880	LOC_Os03g01160
Osativa	AT4G15880	2	LOC_Os01g25370	LOC_Os03g22400	LOC_Os03g29630
Osativa	AT4G26620	2	LOC_Os02g49320
Osativa	AT4G02790	2	LOC_Os05g35540	LOC_Os11g26030
Osativa	AT4G19410	2	LOC_Os04g51340	LOC_Os02g47400
Osativa	AT4G25260	4	LOC_Os06g49760	LOC_Os10g36500
Osativa	AT4G17380	2	LOC_Os07g30240	LOC_Os05g19270
Osativa	AT4G21390	2	LOC_Os07g36590	LOC_Os07g36570	LOC_Os04g53994	LOC_Os01g57480
Osativa	AT4G02670	7	LOC_Os01g09850	LOC_Os01g14010	LOC_Os03g10140	LOC_Os02g45054	LOC_Os04g47860
Osativa	AT4G11680	2	LOC_Os02g45240	LOC_Os04g48050	LOC_Os07g27950
Osativa	AT4G26570	3	LOC_Os03g42840	LOC_Os12g40510	LOC_Os12g06510	LOC_Os10g41510
Osativa	AT4G14390	8	LOC_Os09g16550	LOC_Os11g14544
Osativa	AT4G18570	2	LOC_Os01g46340	LOC_Os05g49820	LOC_Os08g03560	LOC_Os11g01439
Osativa	AT4G35520	2	LOC_Os09g37930	LOC_Os02g37920	LOC_Os01g72880
Osativa	AT4G10790	2	LOC_Os10g37630	LOC_Os09g30411
Osativa	AT4G27620	2	LOC_Os02g37130	LOC_Os05g51000
Osativa	AT4G19930	101	LOC_Os12g06740
Osativa	AT4G11190	5	LOC_Os07g44370	LOC_Os07g44280	LOC_Os07g44250	LOC_Os07g44930	LOC_Os07g44450
Osativa	AT4G37950	7	LOC_Os08g44020	LOC_Os12g03790	LOC_Os08g44040	LOC_Os08g21720
Osativa	AT4G14100	2	LOC_Os07g09140	LOC_Os03g63380	LOC_Os07g09150	LOC_Os07g29240
Osativa	AT4G09900	2	LOC_Os08g01850
Osativa	AT4G02020	2	LOC_Os03g19480	LOC_Os06g16390
Osativa	AT4G19810	2	LOC_Os11g27400	LOC_Os04g30770
Osativa	AT4G13345	4	LOC_Os04g42720	LOC_Os01g08460	LOC_Os02g54990
Osativa	AT4G36250	2	LOC_Os02g43194	LOC_Os04g45720	LOC_Os02g43280
Osativa	AT4G15563	2	LOC_Os05g30920
Osativa	AT4G27750	2	LOC_Os06g03850	LOC_Os10g37650
Osativa	AT4G14680	2	LOC_Os03g53230	LOC_Os04g02050
Osativa	AT4G33100	2	LOC_Os09g19750
Osativa	AT4G17895	3	LOC_Os02g46650
Osativa	AT4G35100	7	LOC_Os07g26690	LOC_Os07g26630	LOC_Os07g26660	LOC_Os02g41860	LOC_Os09g36930	LOC_Os04g16450
Osativa	AT4G38940	101	LOC_Os04g31120
Osativa	AT4G36440	2	LOC_Os01g15790
Osativa	AT4G09090	101	LOC_Os11g47820	LOC_Os01g14140	LOC_Os03g46660	LOC_Os04g58555	LOC_Os03g54910
Osativa	AT4G26350	9	LOC_Os06g36220
Osativa	AT4G33380	2	LOC_Os02g52410	LOC_Os06g11070	LOC_Os02g57170
Osativa	AT4G35090	2	LOC_Os03g03910	LOC_Os06g51150	LOC_Os02g02400
Osativa	AT4G20040	3	LOC_Os04g52320
Osativa	AT4G30430	4	LOC_Os09g25760	LOC_Os08g34460	LOC_Os08g16050	LOC_Os05g03140
Osativa	AT4G14465	2	LOC_Os02g57520	LOC_Os08g44910
Osativa	AT4G24780	13	LOC_Os05g22800
Osativa	AT4G22580	2	LOC_Os10g40559
Osativa	AT4G27950	2	LOC_Os01g46870	LOC_Os01g12440	LOC_Os06g06540
Osativa	AT4G16180	2	LOC_Os03g19690
Osativa	AT4G15396	8	LOC_Os02g45280	LOC_Os04g48210
Osativa	AT4G02860	2	LOC_Os01g16146	LOC_Os03g32040
Osativa	AT4G25450	2	LOC_Os07g28090
Osativa	AT4G23370	101	LOC_Os03g59240	LOC_Os07g10530	LOC_Os06g16640	LOC_Os01g37000	LOC_Os08g45170
Osativa	AT4G25500	3	LOC_Os02g03040	LOC_Os04g02870
Osativa	AT4G06746	5	LOC_Os04g55520	LOC_Os06g07030
Osativa	AT4G24680	2	LOC_Os12g37860
Osativa	AT4G24450	3	LOC_Os06g30310	LOC_Os12g20150
Osativa	AT4G14230	3	LOC_Os05g32850
Osativa	AT4G30490	2	LOC_Os08g16480	LOC_Os03g63500
Osativa	AT4G30880	2	LOC_Os01g58650	LOC_Os01g58660	LOC_Os03g25350	LOC_Os11g29420	LOC_Os10g05720
Osativa	AT4G08980	2	LOC_Os02g52130	LOC_Os06g11630	LOC_Os04g37590
Osativa	AT4G21534	2	LOC_Os01g57350	LOC_Os07g37580	LOC_Os08g05650
Osativa	AT4G09620	2	LOC_Os03g62240
Osativa	AT4G13240	3	LOC_Os05g48640	LOC_Os02g17240	LOC_Os01g48410	LOC_Os01g55520
Osativa	AT4G25070	5	LOC_Os01g70320	LOC_Os11g31950	LOC_Os05g05580
Osativa	AT4G12900	4	LOC_Os03g18454	LOC_Os01g61240
Osativa	AT4G08590	7	LOC_Os05g01230	LOC_Os04g22240
Osativa	AT4G22810	2	LOC_Os02g25020	LOC_Os06g04540
Osativa	AT4G17550	3	LOC_Os04g46880	LOC_Os02g43620	LOC_Os08g06010
Osativa	AT4G34360	2	LOC_Os11g35340	LOC_Os07g46340	LOC_Os08g40580
Osativa	AT4G00330	2	LOC_Os03g05470	LOC_Os01g63280	LOC_Os02g57560	LOC_Os09g03620	LOC_Os03g61060
Osativa	AT4G04760	101	LOC_Os03g24870	LOC_Os03g24860	LOC_Os11g42430	LOC_Os05g50280	LOC_Os05g49260
Osativa	AT4G15510	2	LOC_Os12g37710	LOC_Os07g17390
Osativa	AT4G02820	2	LOC_Os12g34340	LOC_Os04g46010
Osativa	AT4G11960	3	LOC_Os08g41460	LOC_Os03g64020	LOC_Os08g21900	LOC_Os05g02010
Osativa	AT4G16890	7	LOC_Os01g71106
Osativa	AT4G25640	3	LOC_Os08g44870
Osativa	AT4G28060	3	LOC_Os03g27290	LOC_Os07g42910	LOC_Os02g54880
Osativa	AT4G30930	2	LOC_Os05g48410	LOC_Os02g15900
Osativa	AT4G26280	6	LOC_Os11g26390	LOC_Os08g14190	LOC_Os07g05460
Osativa	AT4G17840	2	ChrSy.fgenesh.gene.82	LOC_Os03g01014
Osativa	AT4G10800	3	LOC_Os06g03840	LOC_Os07g47260
Osativa	AT4G16563	2	LOC_Os04g45270	LOC_Os05g43550
Osativa	AT4G38090	2	LOC_Os08g37310
Osativa	AT4G12190	101	LOC_Os02g49550	LOC_Os04g55510	LOC_Os08g38060	LOC_Os03g16480	LOC_Os01g11520
Osativa	AT4G29790	3	LOC_Os05g28300	LOC_Os05g01690	LOC_Os01g73620
Osativa	AT4G14760	5	LOC_Os10g28610	LOC_Os03g43684	LOC_Os12g41200	LOC_Os03g06510
Osativa	AT4G01170	4	LOC_Os05g34920
Osativa	AT4G03500	2	LOC_Os09g16550	LOC_Os07g34390	LOC_Os07g09530	LOC_Os11g14544	LOC_Os07g34830
Osativa	AT4G00180	3	LOC_Os04g45330	LOC_Os02g42950	LOC_Os10g36420
Osativa	AT4G13210	8	LOC_Os04g05050
Osativa	AT4G09110	11	LOC_Os03g08920
Osativa	AT4G11570	2	LOC_Os09g39560	LOC_Os04g47020	LOC_Os05g07632
Osativa	AT4G38320	3	LOC_Os03g13040	LOC_Os03g10300	LOC_Os12g32640
Osativa	AT4G14110	2	LOC_Os04g34930
Osativa	AT4G23600	9	LOC_Os02g19970	LOC_Os11g35040	LOC_Os02g19924	LOC_Os02g20360	LOC_Os06g23684
Osativa	AT4G03070	3	LOC_Os08g32170	LOC_Os08g32160
Osativa	AT4G02260	2	LOC_Os03g22160	LOC_Os07g42160	LOC_Os08g35620
Osativa	AT4G22890	2	LOC_Os08g41460	LOC_Os03g64020	LOC_Os08g21900	LOC_Os05g02010
Osativa	AT4G02350	2	LOC_Os01g24950	LOC_Os03g06760	LOC_Os10g27990	LOC_Os06g33170
Osativa	AT4G18390	2	LOC_Os07g05720	LOC_Os03g57190
Osativa	AT4G30500	3	LOC_Os02g44690
Osativa	AT4G34570	3	LOC_Os11g29390	LOC_Os12g26060
Osativa	AT4G13750	2	LOC_Os03g58910	LOC_Os11g31500	LOC_Os12g29350
Osativa	AT4G39850	2	LOC_Os01g73530	LOC_Os05g01700	LOC_Os01g11946
Osativa	AT4G34950	2	LOC_Os09g36600	LOC_Os04g42420	LOC_Os08g15450
Osativa	AT4G14820	4	LOC_Os01g08120
Osativa	AT4G21060	2	LOC_Os08g03670	LOC_Os12g41956
Osativa	AT4G01935	2	LOC_Os01g14890
Osativa	AT4G10520	4	LOC_Os09g36110	LOC_Os01g58240	LOC_Os04g03050	LOC_Os04g03100	LOC_Os02g17090
Osativa	AT4G36490	2	LOC_Os02g04030	LOC_Os10g03400	LOC_Os02g24430
Osativa	AT4G15500	5	LOC_Os02g09510	LOC_Os05g47950	LOC_Os01g49230	LOC_Os01g49240
Osativa	AT4G20340	3	LOC_Os08g25460	LOC_Os11g04230	LOC_Os12g04595	LOC_Os12g04060
Osativa	AT4G39340	4	LOC_Os12g06970	LOC_Os11g06730	LOC_Os03g18530
Osativa	AT4G33330	2	LOC_Os03g08600	LOC_Os01g65780	LOC_Os02g35020
Osativa	AT4G14250	3	LOC_Os04g57520	LOC_Os02g42800	LOC_Os07g19390
Osativa	AT4G17050	2	LOC_Os07g31270
Osativa	AT4G22960	3	LOC_Os06g49800	LOC_Os07g15440	LOC_Os06g50780	LOC_Os06g50630	LOC_Os06g50450
Osativa	AT4G37920	2	LOC_Os01g20110	LOC_Os08g23160	LOC_Os02g18940
Osativa	AT4G17580	3	LOC_Os02g03280
Osativa	AT4G23790	2	LOC_Os06g33330	LOC_Os05g12380
Osativa	AT4G05000	2	LOC_Os01g57260
Osativa	AT4G24020	3	LOC_Os01g13540
Osativa	AT4G10160	4	LOC_Os02g35144	LOC_Os02g45390	LOC_Os06g34620	LOC_Os06g34870
Osativa	AT4G33260	3	LOC_Os02g47180	LOC_Os04g51110	LOC_Os09g06680
Osativa	AT4G12070	2	LOC_Os02g48640	LOC_Os09g31360	LOC_Os09g10950	LOC_Os08g24434	LOC_Os10g22484
Osativa	AT4G17190	3	LOC_Os01g50760	LOC_Os05g46580	LOC_Os01g50050	LOC_Os04g56230	LOC_Os04g56210
Osativa	AT4G34100	2	LOC_Os06g43210	LOC_Os08g01040
Osativa	AT4G03180	2	LOC_Os12g35270
Osativa	AT4G35370	4	LOC_Os01g69970	LOC_Os06g30680
Osativa	AT4G08460	2	LOC_Os02g35840	LOC_Os04g37530	LOC_Os02g53110	LOC_Os09g27860
Osativa	AT4G35870	2	LOC_Os03g04450
Osativa	AT4G09820	3	LOC_Os04g47040	LOC_Os04g47080	LOC_Os07g11020	LOC_Os04g47059
Osativa	AT4G29440	3	LOC_Os01g51010	LOC_Os09g37510
Osativa	AT4G26160	2	LOC_Os05g11090	LOC_Os03g21000
Osativa	AT4G09510	2	LOC_Os02g34560	LOC_Os11g07440	LOC_Os04g35280	LOC_Os02g03320
Osativa	AT4G29120	2	LOC_Os01g53910	LOC_Os05g49070	LOC_Os01g39270
Osativa	AT4G10630	4	LOC_Os04g33680	LOC_Os03g44650	LOC_Os02g01200	LOC_Os07g06600
Osativa	AT4G33870	2	LOC_Os01g51550
Osativa	AT4G01960	3	LOC_Os05g04150	LOC_Os01g19410
Osativa	AT4G10465	3	LOC_Os03g02860	LOC_Os10g39210
Osativa	AT4G14310	2	LOC_Os02g56520
Osativa	AT4G28020	2	LOC_Os09g25950
Osativa	AT4G05523	3	LOC_Os02g38250
Osativa	AT4G04640	2	LOC_Os07g32880	LOC_Os10g17280
Osativa	AT4G24230	3	LOC_Os03g14000	LOC_Os04g58550
Osativa	AT4G36000	101	LOC_Os08g43510	LOC_Os09g36580	LOC_Os10g05660	LOC_Os03g14030	LOC_Os10g05600
Osativa	AT4G30080	2	LOC_Os06g47150	LOC_Os10g33940	LOC_Os02g41800	LOC_Os04g43910
Osativa	AT4G38130	2	LOC_Os06g38470	LOC_Os02g12350	LOC_Os02g12380	LOC_Os08g25570
Osativa	AT4G18730	4	LOC_Os02g14059	LOC_Os05g11710	LOC_Os06g35730	LOC_Os01g10820
Osativa	AT4G08180	2	LOC_Os03g49770	LOC_Os12g18770	LOC_Os10g40590
Osativa	AT4G13010	2	LOC_Os04g30420	LOC_Os09g32640	LOC_Os09g32570	LOC_Os09g32620	LOC_Os04g28990
Osativa	AT4G34150	2	LOC_Os06g43190	LOC_Os02g42710
Osativa	AT4G21090	2	LOC_Os07g01930	LOC_Os09g26650
Osativa	AT4G36140	101	LOC_Os01g35254	LOC_Os08g16070	LOC_Os01g36640	LOC_Os06g22460	LOC_Os04g11430
Osativa	AT4G16580	2	LOC_Os03g59470	LOC_Os10g22460	LOC_Os03g09220	LOC_Os02g42270
Osativa	AT4G34030	2	LOC_Os08g32850
Osativa	AT4G18520	2	LOC_Os03g44210
Osativa	AT4G12640	2	LOC_Os09g12730	LOC_Os09g34070
Osativa	AT4G09810	2	LOC_Os02g40090	LOC_Os05g12490	LOC_Os12g05780	LOC_Os12g05830
Osativa	AT4G15765	6	LOC_Os02g27200	LOC_Os02g35320	LOC_Os03g05920	LOC_Os03g05910
Osativa	AT4G15890	2	LOC_Os12g36170	LOC_Os07g46540
Osativa	AT4G29710	5	LOC_Os01g10020
Osativa	AT4G16830	4	LOC_Os01g52390	LOC_Os01g41880	LOC_Os05g45660	LOC_Os05g51180	LOC_Os03g62830
Osativa	AT4G18910	2	LOC_Os02g13870	LOC_Os01g10600	LOC_Os05g11560	LOC_Os06g35930
Osativa	AT4G01320	2	LOC_Os02g45650
Osativa	AT4G15310	8	LOC_Os04g48170	LOC_Os04g48200
Osativa	AT4G38260	2	LOC_Os09g15480	LOC_Os04g47680
Osativa	AT4G21560	3	LOC_Os01g57260
Osativa	AT4G30190	3	LOC_Os04g56160
Osativa	AT4G39010	2	LOC_Os09g36060
Osativa	AT4G36590	4	LOC_Os01g74440	LOC_Os09g02830	LOC_Os12g21850	LOC_Os06g30810	LOC_Os02g06860
Osativa	AT4G09600	2	LOC_Os05g35690
Osativa	AT4G27020	2	LOC_Os01g58114	LOC_Os09g22440	LOC_Os08g32910
Osativa	AT4G35985	4	LOC_Os06g50330	LOC_Os03g13840	LOC_Os01g52480
Osativa	AT4G02150	6	LOC_Os01g14950	LOC_Os05g06350	LOC_Os01g24060	LOC_Os07g48880	LOC_Os01g06470
Osativa	AT4G27470	4	LOC_Os04g44820	LOC_Os01g56070	LOC_Os02g42690
Osativa	AT4G33250	2	LOC_Os03g08450
Osativa	AT4G08190	101	LOC_Os03g60870	LOC_Os01g62950	LOC_Os05g01480	LOC_Os03g62600	LOC_Os05g20050
Osativa	AT4G27090	3	LOC_Os02g40880
Osativa	AT4G13290	5	LOC_Os08g01450	LOC_Os06g22020
Osativa	AT4G37440	3	LOC_Os05g30340	LOC_Os05g30210	LOC_Os01g21450
Osativa	AT4G37040	2	LOC_Os02g52420	LOC_Os04g52100	LOC_Os07g32590
Osativa	AT4G17520	2	LOC_Os01g41880	LOC_Os01g52390	LOC_Os05g51180	LOC_Os05g45660	LOC_Os03g62830
Osativa	AT4G25610	2	LOC_Os09g39660
Osativa	AT4G24580	4	LOC_Os07g46450	LOC_Os03g24180	LOC_Os03g11140	LOC_Os03g15180
Osativa	AT4G00050	2	LOC_Os10g40740
Osativa	AT4G25830	3	LOC_Os02g08110	LOC_Os06g44610	LOC_Os03g10030
Osativa	AT4G38060	2	LOC_Os08g31940
Osativa	AT4G25130	2	LOC_Os10g41400	LOC_Os04g40600	LOC_Os04g40620
Osativa	AT4G31580	2	LOC_Os02g39720	LOC_Os02g54770	LOC_Os06g08840
Osativa	AT4G29510	2	LOC_Os09g19560	LOC_Os04g58060	LOC_Os10g34740
Osativa	AT4G26950	8	LOC_Os01g64300	LOC_Os03g02280
Osativa	AT4G21820	2	LOC_Os07g33370
Osativa	AT4G10770	2	LOC_Os06g03540	LOC_Os06g03560	LOC_Os06g03700
Osativa	AT4G16260	2	LOC_Os01g71820	LOC_Os01g71810	LOC_Os01g71830	LOC_Os01g71670
Osativa	AT4G38570	3	LOC_Os02g03110	LOC_Os06g29650
Osativa	AT4G04490	101	LOC_Os07g35370	LOC_Os07g35310	LOC_Os07g35290	LOC_Os07g35680	LOC_Os07g35740
Osativa	AT4G20550	101	LOC_Os07g35310	LOC_Os07g35660	LOC_Os12g41490	LOC_Os03g36650	LOC_Os07g35680
Osativa	AT4G05590	4	LOC_Os07g26700	LOC_Os07g36800	LOC_Os08g25590	LOC_Os08g31830
Osativa	AT4G21840	6	LOC_Os03g24600	LOC_Os05g33510	LOC_Os06g27760
Osativa	AT4G26400	5	LOC_Os05g40980	LOC_Os03g59760	LOC_Os01g16950	LOC_Os06g01200
Osativa	AT4G31820	2	LOC_Os09g25330	LOC_Os06g08550
Osativa	AT4G12690	3	LOC_Os02g10530	LOC_Os01g68140	LOC_Os03g59200	LOC_Os07g38460	LOC_Os05g01790
Osativa	AT4G14360	4	LOC_Os10g33720	LOC_Os06g47294	LOC_Os01g62800
Osativa	AT4G10720	101	LOC_Os09g34280	LOC_Os03g17250	LOC_Os07g34390	LOC_Os08g42960	LOC_Os07g09530
Osativa	AT4G33120	3	LOC_Os06g37610
Osativa	AT4G10090	2	LOC_Os03g17560
Osativa	AT4G23380	101	LOC_Os07g10530	LOC_Os03g59240	LOC_Os01g37000	LOC_Os06g16640	LOC_Os07g38590
Osativa	AT4G19590	101	LOC_Os03g28310	LOC_Os01g27740	LOC_Os04g31940	LOC_Os02g30620	LOC_Os11g37000
Osativa	AT4G39070	3	LOC_Os04g45690	LOC_Os02g43170	LOC_Os06g49880
Osativa	AT4G00980	4	LOC_Os01g50960
Osativa	AT4G08450	101	LOC_Os01g71106	LOC_Os05g23250	LOC_Os01g15580	LOC_Os01g25740	LOC_Os06g43670
Osativa	AT4G39390	4	LOC_Os02g40090	LOC_Os05g12490	LOC_Os12g05830	LOC_Os12g05780
Osativa	AT4G10570	2	LOC_Os10g07270	LOC_Os07g06610	LOC_Os12g42600
Osativa	AT4G26810	2	LOC_Os09g04720
Osativa	AT4G23540	2	LOC_Os01g72780	LOC_Os02g54110
Osativa	AT4G01400	2	LOC_Os02g25840	LOC_Os09g36230
Osativa	AT4G34220	3	LOC_Os09g02250	LOC_Os06g43170
Osativa	AT4G05170	4	LOC_Os05g42180	LOC_Os04g53990	LOC_Os01g01600
Osativa	AT4G12890	4	LOC_Os01g61240	LOC_Os03g18454
Osativa	AT4G35190	6	LOC_Os02g41770	LOC_Os04g43840	LOC_Os03g01880	LOC_Os10g33900	LOC_Os09g37540
Osativa	AT4G09980	2	LOC_Os01g16180	LOC_Os10g31030	LOC_Os03g05420	LOC_Os02g45110
Osativa	AT4G21770	2	LOC_Os07g46600
Osativa	AT4G12880	3	LOC_Os09g38540	LOC_Os08g37660
Osativa	AT4G33910	2	LOC_Os03g55380
Osativa	AT4G32770	2	LOC_Os02g17650
Osativa	AT4G14455	3	LOC_Os02g57510	LOC_Os08g44930
Osativa	AT4G18920	4	LOC_Os01g52830	LOC_Os01g54520	LOC_Os05g49440
Osativa	AT4G23630	2	LOC_Os05g45050	LOC_Os01g53520	LOC_Os01g12650	LOC_Os06g30750	LOC_Os05g24770
Osativa	AT4G19700	5	LOC_Os03g46570	LOC_Os11g34080	LOC_Os04g32980	LOC_Os02g32420
Osativa	AT4G35360	2	LOC_Os06g21980	LOC_Os09g36270
Osativa	AT4G33280	2	LOC_Os03g42430	LOC_Os03g42420	LOC_Os12g40120	LOC_Os12g40090	LOC_Os12g40080
Osativa	AT4G34720	4	LOC_Os02g34510	LOC_Os05g01560	LOC_Os12g07140	LOC_Os11g06890	LOC_Os01g73130
Osativa	AT4G13610	5	LOC_Os03g58400	LOC_Os07g08500	LOC_Os10g01570
Osativa	AT4G26510	3	LOC_Os11g16370	LOC_Os09g32820	LOC_Os08g41790	LOC_Os02g17320	LOC_Os05g38170
Osativa	AT4G05380	101	LOC_Os01g42030	LOC_Os12g24320	LOC_Os05g51130	LOC_Os03g38800	LOC_Os12g44190
Osativa	AT4G00620	2	LOC_Os02g02850	LOC_Os09g15810	LOC_Os05g05830
Osativa	AT4G28760	2	LOC_Os04g42770	LOC_Os03g04990	LOC_Os02g57140	LOC_Os02g40410
Osativa	AT4G04790	2	LOC_Os02g03970
Osativa	AT4G00390	2	LOC_Os09g27850	LOC_Os08g36450
Osativa	AT4G20740	2	LOC_Os07g08180
Osativa	AT4G21900	3	LOC_Os01g73690	LOC_Os02g17360	LOC_Os04g59600
Osativa	AT4G24890	3	LOC_Os08g41880	LOC_Os12g38760	LOC_Os12g38750	LOC_Os09g32840
Osativa	AT4G04480	2	LOC_Os02g13220	LOC_Os02g13260	LOC_Os02g13190	LOC_Os12g01970
Osativa	AT4G15870	9	LOC_Os04g27400
Osativa	AT4G02080	2	LOC_Os01g23620	LOC_Os12g37360	LOC_Os01g15010	LOC_Os06g12090
Osativa	AT4G34370	3	LOC_Os03g13100	LOC_Os03g42760	LOC_Os03g42780	LOC_Os03g42790
Osativa	AT4G32070	3	LOC_Os08g20020	LOC_Os09g38390	LOC_Os09g03890	LOC_Os09g04990
Osativa	AT4G16143	3	LOC_Os01g14950	LOC_Os05g06350	LOC_Os01g24060	LOC_Os07g48880
Osativa	AT4G30220	2	LOC_Os11g43620	LOC_Os02g08090	LOC_Os04g31950
Osativa	AT4G19510	101	LOC_Os08g12740	LOC_Os12g29280	LOC_Os01g25740	LOC_Os11g12340	LOC_Os08g16070
Osativa	AT4G01180	9	LOC_Os01g03570	LOC_Os01g44230	LOC_Os02g19130	LOC_Os01g05470	LOC_Os05g06130
Osativa	AT4G09160	2	LOC_Os01g65380	LOC_Os05g35460	LOC_Os06g45990
Osativa	AT4G03200	2	LOC_Os01g70950
Osativa	AT4G10955	2	LOC_Os02g18480	LOC_Os01g52180	LOC_Os07g28250
Osativa	AT4G01070	3	LOC_Os11g38650	LOC_Os02g14680	LOC_Os01g43280	LOC_Os02g14630	LOC_Os02g14570
Osativa	AT4G01090	5	LOC_Os02g15820	LOC_Os06g33320	LOC_Os01g43330	LOC_Os05g50910
Osativa	AT4G39160	2	LOC_Os03g62379
Osativa	AT4G24940	2	LOC_Os11g30410
Osativa	AT4G30210	2	LOC_Os09g38620	LOC_Os08g14570	LOC_Os04g55960
Osativa	AT4G26980	2	LOC_Os06g46590
Osativa	AT4G00315	10	LOC_Os02g29150	LOC_Os04g19800
Osativa	AT4G29350	5	LOC_Os10g17660	LOC_Os10g17680	LOC_Os06g05880
Osativa	AT4G12500	3	LOC_Os03g01320	LOC_Os10g40460	LOC_Os10g40470	LOC_Os03g01300
Osativa	AT4G14340	3	LOC_Os02g40860	LOC_Os02g56560	LOC_Os04g43490	LOC_Os10g33650
Osativa	AT4G30290	101	LOC_Os06g48160	LOC_Os06g48180	LOC_Os06g48200	LOC_Os06g48170	LOC_Os04g51460
Osativa	AT4G18620	101	LOC_Os05g12260	LOC_Os03g18600	LOC_Os02g15640	LOC_Os06g33690	LOC_Os06g33640
Osativa	AT4G24800	3	LOC_Os08g02690	LOC_Os04g40660	LOC_Os03g12180
Osativa	AT4G30350	3	LOC_Os08g15230	LOC_Os02g54720
Osativa	AT4G24470	4	LOC_Os06g48534	LOC_Os02g05510	LOC_Os03g47970	LOC_Os03g52450
Osativa	AT4G12280	5	LOC_Os04g20164
Osativa	AT4G21550	4	LOC_Os07g37610	LOC_Os07g48200
Osativa	AT4G26580	2	LOC_Os01g50750
Osativa	AT4G28050	3	LOC_Os09g25760	LOC_Os08g34460	LOC_Os08g16050	LOC_Os05g03140	LOC_Os06g44310
Osativa	AT4G36420	3	LOC_Os03g52400	LOC_Os05g48050	LOC_Os02g10540	LOC_Os07g43310
Osativa	AT4G36450	5	LOC_Os02g05480	LOC_Os06g48590
Osativa	AT4G16120	2	LOC_Os03g18910	LOC_Os06g47110	LOC_Os07g49080
Osativa	AT4G17350	2	LOC_Os02g44040	LOC_Os10g41060
Osativa	AT4G39955	3	LOC_Os03g27110	LOC_Os10g22960	LOC_Os03g08110	LOC_Os02g47780
Osativa	AT4G19170	2	LOC_Os02g47510	LOC_Os12g24800
Osativa	AT4G29990	2	LOC_Os05g44970	LOC_Os05g44990	LOC_Os05g44930	LOC_Os05g44940	LOC_Os12g37980
Osativa	AT4G28560	2	LOC_Os06g42220	LOC_Os01g02060	LOC_Os01g43440	LOC_Os05g45430
Osativa	AT4G32580	3	LOC_Os10g35720
Osativa	AT4G29960	2	LOC_Os04g51780
Osativa	AT4G15233	7	LOC_Os02g32690
Osativa	AT4G21930	4	LOC_Os04g43990	LOC_Os07g33270	LOC_Os01g54450	LOC_Os10g27350
Osativa	AT4G02780	2	LOC_Os02g17780	LOC_Os02g36210	LOC_Os04g09900	LOC_Os09g15050
Osativa	AT4G03240	2	LOC_Os01g57460
Osativa	AT4G10710	2	LOC_Os04g25550	LOC_Os12g26030	LOC_Os08g31240
Osativa	AT4G25290	2	LOC_Os09g36240	LOC_Os07g38830	LOC_Os02g47620
Osativa	AT4G05060	4	LOC_Os08g04620	LOC_Os07g37270
Osativa	AT4G05180	3	LOC_Os07g36080	LOC_Os04g44200
Osativa	AT4G09770	101	LOC_Os01g56490	LOC_Os12g30540
Osativa	AT4G08250	2	LOC_Os03g15680
Osativa	AT4G00670	7	LOC_Os04g45070	LOC_Os02g57840	LOC_Os02g42880	LOC_Os10g36000	LOC_Os03g02040
Osativa	AT4G11800	2	LOC_Os07g01540	LOC_Os07g04210
Osativa	AT4G01420	10	LOC_Os02g18930
Osativa	AT4G07960	2	LOC_Os07g03260	LOC_Os05g43530	LOC_Os01g56130
Osativa	AT4G33320	4	LOC_Os10g23220
Osativa	AT4G23610	4	LOC_Os01g53470	LOC_Os05g45070
Osativa	AT4G11950	4	LOC_Os11g02630	LOC_Os12g02550	LOC_Os04g49140
Osativa	AT4G14300	2	LOC_Os10g33230
Osativa	AT4G20210	11	LOC_Os03g22634
Osativa	AT4G22110	4	LOC_Os07g42924	LOC_Os10g07229
Osativa	AT4G37120	3	LOC_Os08g03390
Osativa	AT4G20810	4	LOC_Os08g25460	LOC_Os11g04230	LOC_Os12g04595	LOC_Os12g04060	LOC_Os11g04240
Osativa	AT4G04955	2	LOC_Os04g58390	LOC_Os01g59340
Osativa	AT4G15530	2	LOC_Os05g33570	LOC_Os03g31750
Osativa	AT4G20860	4	LOC_Os06g35650	LOC_Os06g35700	LOC_Os06g35630
Osativa	AT4G09300	3	LOC_Os03g13220
Osativa	AT4G00300	7	LOC_Os04g48950	LOC_Os02g45700	LOC_Os10g39020	LOC_Os03g03270	LOC_Os03g03290
Osativa	AT4G05430	9	LOC_Os03g61780	LOC_Os01g44090	LOC_Os02g29980	LOC_Os09g38784	LOC_Os05g50490
Osativa	AT4G38150	2	LOC_Os01g36600	LOC_Os06g20354
Osativa	AT4G34870	5	LOC_Os02g02890	LOC_Os09g39780	LOC_Os10g06630	LOC_Os06g11320
Osativa	AT4G18120	3	LOC_Os02g48790	LOC_Os02g21430
Osativa	AT4G35480	4	LOC_Os04g49550	LOC_Os02g58540	LOC_Os02g46100	LOC_Os09g38110
Osativa	AT4G31800	3	LOC_Os09g25060	LOC_Os06g44010	LOC_Os02g08440	LOC_Os09g25070
Osativa	AT4G35800	2	LOC_Os05g05860	LOC_Os04g41490	LOC_Os02g05880
Osativa	AT4G34510	4	LOC_Os05g49290	LOC_Os03g12030
Osativa	AT4G38300	6	LOC_Os05g23924	LOC_Os03g14010
Osativa	AT4G24620	2	LOC_Os09g29070	LOC_Os03g56460	LOC_Os08g37380	LOC_Os06g14510
Osativa	AT4G19800	4	LOC_Os11g27400	LOC_Os04g30770
Osativa	AT4G18465	2	LOC_Os01g11370
Osativa	AT4G28980	2	LOC_Os06g22820
Osativa	AT4G13310	6	LOC_Os08g01450	LOC_Os08g01510	LOC_Os06g22020
Osativa	AT4G37470	2	LOC_Os03g32270	LOC_Os03g10620	LOC_Os01g41240	LOC_Os05g51240
Osativa	AT4G25270	2	LOC_Os03g63560
Osativa	AT4G24090	2	LOC_Os09g35990
Osativa	AT4G30040	101	LOC_Os04g37550	LOC_Os07g34920	LOC_Os09g27910	LOC_Os08g36530	LOC_Os04g58070
Osativa	AT4G16390	2	LOC_Os03g11670	LOC_Os03g63910
Osativa	AT4G16510	2	LOC_Os02g44330
Osativa	AT4G27630	3	LOC_Os04g51180
Osativa	AT4G27650	2	LOC_Os04g56480
Osativa	AT4G38030	7	LOC_Os08g44020	LOC_Os08g44040	LOC_Os12g03790	LOC_Os08g21720
Osativa	AT4G10850	2	LOC_Os02g19820	LOC_Os01g42110	LOC_Os05g51090
Osativa	AT4G17240	2	LOC_Os03g53970	LOC_Os05g46920
Osativa	AT4G28530	2	LOC_Os04g43560	LOC_Os10g33760	LOC_Os02g56600
Osativa	AT4G24270	2	LOC_Os08g02130	LOC_Os03g11200
Osativa	AT4G27390	2	LOC_Os05g42280
Osativa	AT4G37640	2	LOC_Os03g10640	LOC_Os12g39660	LOC_Os03g42020
Osativa	AT4G21300	2	LOC_Os03g56850
Osativa	AT4G24310	3	LOC_Os08g01530	LOC_Os05g48840	LOC_Os06g24490	LOC_Os07g22510
Osativa	AT4G01450	8	LOC_Os02g01326	LOC_Os06g01972
Osativa	AT4G14490	2	LOC_Os03g51870
Osativa	AT4G01690	2	LOC_Os01g18320	LOC_Os04g41260
Osativa	AT4G25420	3	LOC_Os03g63970	LOC_Os07g07420	LOC_Os01g66100	LOC_Os05g34854
Osativa	AT4G19960	4	LOC_Os04g52390	LOC_Os09g38960	LOC_Os08g10550
Osativa	AT4G35785	2	LOC_Os06g50890	LOC_Os08g29650	LOC_Os03g15890
Osativa	AT4G02090	2	LOC_Os03g19260
Osativa	AT4G30010	2	LOC_Os02g07910
Osativa	AT4G27230	2	LOC_Os08g33100	LOC_Os07g36140	LOC_Os12g25120	LOC_Os07g36130
Osativa	AT4G19190	2	LOC_Os06g49510
Osativa	AT4G19090	4	LOC_Os07g01520	LOC_Os10g20770	LOC_Os07g01840
Osativa	AT4G19820	4	LOC_Os11g27400	LOC_Os04g30770
Osativa	AT4G21700	2	LOC_Os05g48370	LOC_Os01g48620	LOC_Os01g48640	LOC_Os01g48660	LOC_Os01g48610
Osativa	AT4G31390	2	LOC_Os11g11000	LOC_Os05g25840
Osativa	AT4G10140	3	LOC_Os05g01510
Osativa	AT4G01700	3	LOC_Os01g18400	LOC_Os06g51060	LOC_Os05g04690	LOC_Os06g51050	LOC_Os05g33130
Osativa	AT4G18680	4	LOC_Os01g06560	LOC_Os05g48650
Osativa	AT4G30000	2	LOC_Os07g42632
Osativa	AT4G02120	2	LOC_Os12g36950
Osativa	AT4G23150	6	LOC_Os07g43560	LOC_Os07g35580	LOC_Os07g35290	LOC_Os07g35370
Osativa	AT4G38780	3	LOC_Os05g07050	LOC_Os06g07080
Osativa	AT4G21110	2	LOC_Os01g63890	LOC_Os04g55290	LOC_Os05g37390	LOC_Os12g05410
Osativa	AT4G40040	3	LOC_Os06g04030	LOC_Os03g27310
Osativa	AT4G17300	2	LOC_Os07g30200	LOC_Os01g27520
Osativa	AT4G17860	101	LOC_Os07g10530	LOC_Os01g37000	LOC_Os06g16640	LOC_Os03g59240	LOC_Os07g38590
Osativa	AT4G18780	2	LOC_Os01g54620
Osativa	AT4G11490	101	LOC_Os07g35310	LOC_Os07g35370	LOC_Os07g43560	LOC_Os07g43570	LOC_Os07g35390
Osativa	AT4G01310	2	LOC_Os03g03360
Osativa	AT4G17150	2	LOC_Os06g40730	LOC_Os02g10440	LOC_Os03g24450
Osativa	AT4G10040	2	LOC_Os05g34770	LOC_Os01g66180
Osativa	AT4G33970	4	LOC_Os12g35710
Osativa	AT4G02380	2	LOC_Os01g21250	LOC_Os05g29930
Osativa	AT4G30690	3	LOC_Os02g55120
Osativa	AT4G20870	3	LOC_Os03g56820	LOC_Os12g43363
Osativa	AT4G39270	3	LOC_Os03g51440	LOC_Os03g56250	LOC_Os07g04220
Osativa	AT4G29010	2	LOC_Os02g17390	LOC_Os01g24680	LOC_Os05g06300	LOC_Os05g29880
Osativa	AT4G37420	2	LOC_Os06g51210	LOC_Os08g02850
Osativa	AT4G19645	3	LOC_Os03g46410	LOC_Os05g43540	LOC_Os01g56230	LOC_Os01g60120
Osativa	AT4G28850	4	LOC_Os02g17900	LOC_Os02g17880	LOC_Os06g22919
Osativa	AT4G28590	2	LOC_Os01g61320	LOC_Os05g34470
Osativa	AT4G04885	2	LOC_Os08g08830	LOC_Os09g39270
Osativa	AT4G23520	9	LOC_Os04g57490
Osativa	AT4G36090	3	LOC_Os06g04660	LOC_Os05g33310
Osativa	AT4G30060	2	LOC_Os06g48700	LOC_Os06g45110	LOC_Os04g51794	LOC_Os08g12890
Osativa	AT4G35780	2	LOC_Os09g37230	LOC_Os02g02780	LOC_Os06g50920	LOC_Os07g29330
Osativa	AT4G23910	2	LOC_Os08g28690
Osativa	AT4G31460	2	LOC_Os07g36090
Osativa	AT4G16970	2	LOC_Os10g41390
Osativa	AT4G17905	4	LOC_Os02g46600	LOC_Os04g50100	LOC_Os02g57460
Osativa	AT4G14780	3	LOC_Os03g43760	LOC_Os05g50190	LOC_Os01g45380	LOC_Os12g41260
Osativa	AT4G00755	2	LOC_Os03g02560	LOC_Os03g64360
Osativa	AT4G16220	101	LOC_Os03g19670	LOC_Os07g47210	LOC_Os01g52770	LOC_Os08g02094	LOC_Os02g18870
Osativa	AT4G12590	2	LOC_Os09g32220
Osativa	AT4G10310	2	LOC_Os02g07830	LOC_Os04g51820	LOC_Os06g48810	LOC_Os01g20160	LOC_Os04g51830
Osativa	AT4G23990	3	LOC_Os09g30130	LOC_Os09g30120	LOC_Os02g49332
Osativa	AT4G36820	3	LOC_Os10g35770	LOC_Os03g13050	LOC_Os01g60110
Osativa	AT4G01280	3	LOC_Os02g45670	LOC_Os06g45840	LOC_Os06g01670	LOC_Os01g06320
Osativa	AT4G19890	2	LOC_Os11g39360
Osativa	AT4G08540	2	LOC_Os07g43322
Osativa	AT4G20590	101	LOC_Os07g35310	LOC_Os07g35660	LOC_Os12g41490	LOC_Os03g36650	LOC_Os07g35680
Osativa	AT4G20230	5	LOC_Os04g27400	LOC_Os03g24690
Osativa	AT4G00820	2	LOC_Os08g02250
Osativa	AT4G22620	6	LOC_Os10g36703	LOC_Os02g42990
Osativa	AT4G33710	7	LOC_Os07g03730	LOC_Os01g28450
Osativa	AT4G17640	4	LOC_Os10g41520	LOC_Os07g31280
Osativa	AT4G10360	2	LOC_Os05g40700	LOC_Os01g60120	LOC_Os03g46410
Osativa	AT4G23250	101	LOC_Os07g35290	LOC_Os07g43560	LOC_Os07g35370	LOC_Os07g35580	LOC_Os07g35310
Osativa	AT4G29480	2	LOC_Os05g45740	LOC_Os01g41610	LOC_Os01g52200
Osativa	AT4G23070	7	LOC_Os03g02530	LOC_Os09g35730	LOC_Os08g43320	LOC_Os11g47840	LOC_Os10g37760
Osativa	AT4G14730	6	LOC_Os03g53400	LOC_Os03g58150	LOC_Os07g08070	LOC_Os03g58140	LOC_Os05g33360	LOC_Os07g08060
Osativa	AT4G22740	2	LOC_Os06g04390	LOC_Os08g02460
Osativa	AT4G21160	2	LOC_Os06g40704	LOC_Os02g10480	LOC_Os02g49070
Osativa	AT4G16760	2	LOC_Os06g01390
Osativa	AT4G10600	3	LOC_Os04g14510
Osativa	AT4G25040	4	LOC_Os05g15630
Osativa	AT4G31890	2	LOC_Os09g25000	LOC_Os05g49810
Osativa	AT4G09350	101	LOC_Os05g26902	LOC_Os05g26926	LOC_Os01g01160
Osativa	AT4G17940	3	LOC_Os06g40440	LOC_Os10g42610	LOC_Os03g04710	LOC_Os04g43160	LOC_Os04g41930
Osativa	AT4G16070	2	LOC_Os01g20840	LOC_Os02g54010	LOC_Os11g43760	LOC_Os12g36770	LOC_Os03g61540
Osativa	AT4G18980	7	LOC_Os05g44260
Osativa	AT4G14430	4	LOC_Os05g45300	LOC_Os01g10830	LOC_Os11g16960
Osativa	AT4G37970	2	LOC_Os10g29470	LOC_Os04g52280	LOC_Os08g16910	LOC_Os03g12270
Osativa	AT4G25340	2	LOC_Os04g36890	LOC_Os09g12270	LOC_Os09g01650	LOC_Os09g01670
Osativa	AT4G02460	2	LOC_Os02g37920	LOC_Os01g72880	LOC_Os09g37930
Osativa	AT4G37560	2	LOC_Os01g55950
Osativa	AT4G31780	2	LOC_Os09g25580	LOC_Os02g55910	LOC_Os08g20420
Osativa	AT4G02340	2	LOC_Os05g19150	LOC_Os01g15120	LOC_Os01g15130	LOC_Os03g61340	LOC_Os03g61360
Osativa	AT4G11970	3	LOC_Os06g46400
Osativa	AT4G39920	2	LOC_Os02g35110
Osativa	AT4G15350	101	LOC_Os06g41070	LOC_Os04g01140	LOC_Os06g01250	LOC_Os10g16974	LOC_Os10g17260
Osativa	AT4G32350	3	LOC_Os02g06430	LOC_Os06g47250
Osativa	AT4G23280	5	LOC_Os10g04720
Osativa	AT4G34250	15	LOC_Os10g28060
Osativa	AT4G06598	3	LOC_Os11g11100	LOC_Os12g09250
Osativa	AT4G39560	101	LOC_Os07g47650	LOC_Os10g24900	LOC_Os04g31120	LOC_Os03g07530
Osativa	AT4G22720	2	LOC_Os05g10630	LOC_Os12g29990
Osativa	AT4G32970	3	LOC_Os06g05720
Osativa	AT4G21660	2	LOC_Os02g58090
Osativa	AT4G12050	3	LOC_Os02g25020	LOC_Os06g04540	LOC_Os04g50030
Osativa	AT4G33230	3	LOC_Os09g26360	LOC_Os04g38560	LOC_Os08g34910	LOC_Os03g28090
Osativa	AT4G30470	3	LOC_Os10g42620	LOC_Os05g50250	LOC_Os01g45200
Osativa	AT4G21760	2	LOC_Os04g43410	LOC_Os04g43390	LOC_Os04g43360
Osativa	AT4G35150	3	LOC_Os08g35310	LOC_Os08g19420	LOC_Os05g43940	LOC_Os05g43930	LOC_Os12g25450
Osativa	AT4G02920	2	LOC_Os05g05140
Osativa	AT4G16210	2	LOC_Os03g19680	LOC_Os02g43720	LOC_Os01g70090
Osativa	AT4G09930	5	LOC_Os02g35130	LOC_Os04g36030
Osativa	AT4G16810	5	LOC_Os09g13630	LOC_Os04g08034
Osativa	AT4G33030	2	LOC_Os05g32140
Osativa	AT4G20350	2	LOC_Os10g28410
Osativa	AT4G20110	3	LOC_Os06g45380	LOC_Os04g52190
Osativa	AT4G09190	3	LOC_Os09g27660	LOC_Os09g27570	LOC_Os07g16800
Osativa	AT4G18770	2	LOC_Os06g06740	LOC_Os12g07610	LOC_Os07g12130	LOC_Os07g14110
Osativa	AT4G16650	2	LOC_Os04g46570	LOC_Os04g47520
Osativa	AT4G32720	2	LOC_Os02g39700	LOC_Os04g42010
Osativa	AT4G28750	3	LOC_Os07g25430
Osativa	AT4G16130	2	LOC_Os02g04840	LOC_Os06g48940	LOC_Os03g13690
Osativa	AT4G13885	3	LOC_Os04g03990
Osativa	AT4G08685	2	LOC_Os10g22590	LOC_Os04g32680	LOC_Os09g39950	LOC_Os07g40100
Osativa	AT4G13070	2	LOC_Os06g20030	LOC_Os01g72820	LOC_Os04g41550
Osativa	AT4G00060	2	LOC_Os06g45800	LOC_Os01g48210
Osativa	AT4G34760	3	LOC_Os02g24700	LOC_Os02g24740	LOC_Os08g02530
Osativa	AT4G11050	3	LOC_Os01g12070	LOC_Os05g12150	LOC_Os01g12030	LOC_Os02g50490
Osativa	AT4G05020	4	LOC_Os06g47000	LOC_Os05g26660	LOC_Os08g04630
Osativa	AT4G22280	9	LOC_Os01g57920
Osativa	AT4G04470	3	LOC_Os02g13270	LOC_Os08g45210
Osativa	AT4G18870	101	LOC_Os03g63750	LOC_Os10g28340	LOC_Os03g58160	LOC_Os07g08140	LOC_Os01g54550
Osativa	AT4G37370	4	LOC_Os03g55240	LOC_Os12g39300	LOC_Os02g30080	LOC_Os04g18380	LOC_Os02g30090
Osativa	AT4G35660	7	LOC_Os11g06110	LOC_Os08g43980
Osativa	AT4G26701	4	LOC_Os08g05840
Osativa	AT4G38100	2	LOC_Os09g29080	LOC_Os06g11400	LOC_Os06g15400	LOC_Os08g33380	LOC_Os02g52260
Osativa	AT4G34412	2	LOC_Os01g04910
Osativa	AT4G28100	2	LOC_Os07g37156	LOC_Os02g48094
Osativa	AT4G15130	2	LOC_Os10g42790	LOC_Os08g06450	LOC_Os02g07720
Osativa	AT4G27000	4	LOC_Os03g37270	LOC_Os08g09100	LOC_Os07g33330	LOC_Os03g07800	LOC_Os04g53440
Osativa	AT4G26790	2	LOC_Os02g09620	LOC_Os06g43044	LOC_Os09g04710	LOC_Os09g04624
Osativa	AT4G14860	3	LOC_Os03g06350
Osativa	AT4G17570	3	LOC_Os04g46020
Osativa	AT4G16150	2	LOC_Os07g30774
Osativa	AT4G31130	2	LOC_Os05g02990	LOC_Os05g38960
Osativa	AT4G01970	6	LOC_Os01g07530	LOC_Os08g38710	LOC_Os07g10840	LOC_Os06g07600	LOC_Os04g40520
Osativa	AT4G39140	5	LOC_Os01g15630	LOC_Os03g20980	LOC_Os10g26610
Osativa	AT4G28280	4	LOC_Os02g48980	LOC_Os09g12620	LOC_Os06g19990	LOC_Os02g33740
Osativa	AT4G14050	2	LOC_Os11g43934	LOC_Os05g34570
Osativa	AT4G15545	2	LOC_Os05g33620	LOC_Os03g45760	LOC_Os04g52570
Osativa	AT4G13985	3	LOC_Os02g29150
Osativa	AT4G00170	2	LOC_Os08g05890	LOC_Os08g06020	LOC_Os02g42940	LOC_Os04g46780	LOC_Os02g44300
Osativa	AT4G32920	3	LOC_Os01g09246	LOC_Os05g09360	LOC_Os04g10380
Osativa	AT4G15360	6	LOC_Os06g41070
Osativa	AT4G30760	101	LOC_Os07g44320
Osativa	AT4G14080	4	LOC_Os09g32550	LOC_Os08g41410	LOC_Os03g62860
Osativa	AT4G20850	2	LOC_Os02g44520
Osativa	AT4G18480	3	LOC_Os03g36540	LOC_Os03g59640
Osativa	AT4G32110	2	LOC_Os11g32070	LOC_Os06g41580	LOC_Os02g30780
Osativa	AT4G17695	2	LOC_Os08g06370	LOC_Os09g23200	LOC_Os02g46940
Osativa	AT4G15415	2	LOC_Os08g02860	LOC_Os04g40860	LOC_Os03g62730	LOC_Os07g17360
Osativa	AT4G16360	3	LOC_Os05g41220	LOC_Os03g20340	LOC_Os07g48790	LOC_Os09g20010
Osativa	AT4G36470	2	LOC_Os01g50610	LOC_Os01g50480	LOC_Os11g15060	LOC_Os11g15300
Osativa	AT4G04630	7	LOC_Os04g43990	LOC_Os11g05600	LOC_Os04g33760	LOC_Os05g45450	LOC_Os01g64300	LOC_Os12g05980	LOC_Os05g44260	LOC_Os10g27350
Osativa	AT4G35540	2	LOC_Os08g42020
Osativa	AT4G36050	2	LOC_Os09g36530	LOC_Os01g58690
Osativa	AT4G14750	2	LOC_Os10g28420	LOC_Os03g06570	LOC_Os03g43580	LOC_Os05g44630	LOC_Os12g41160
Osativa	AT4G36020	2	LOC_Os02g02870	LOC_Os01g36570	LOC_Os03g60600	LOC_Os10g39820
Osativa	AT4G22050	5	LOC_Os05g49200	LOC_Os01g47410	LOC_Os01g44130	LOC_Os05g04630	LOC_Os01g18630
Osativa	AT4G39230	2	LOC_Os06g27770	LOC_Os01g01650	LOC_Os01g01660
Osativa	AT4G26288	3	LOC_Os02g13370
Osativa	AT4G27320	3	LOC_Os07g36600	LOC_Os01g57450	LOC_Os05g42230
Osativa	AT4G17600	2	LOC_Os02g03330
Osativa	AT4G05050	8	LOC_Os05g42424	LOC_Os04g53620	LOC_Os02g06640	LOC_Os06g46770	LOC_Os09g25320	LOC_Os06g44080	LOC_Os01g45400	LOC_Os01g45420
Osativa	AT4G24810	2	LOC_Os01g67720	LOC_Os06g48770
Osativa	AT4G20530	12	LOC_Os12g41520
Osativa	AT4G27460	2	LOC_Os10g35630	LOC_Os02g42640	LOC_Os08g41740	LOC_Os04g58310
Osativa	AT4G21990	2	LOC_Os07g32570
Osativa	AT4G18197	8	LOC_Os02g46380	LOC_Os04g49739	LOC_Os04g49748
Osativa	AT4G12490	2	LOC_Os03g01320	LOC_Os10g40460	LOC_Os10g40470	LOC_Os03g01300	LOC_Os10g40510
Osativa	AT4G16350	4	LOC_Os03g42840	LOC_Os12g40510	LOC_Os12g06510
Osativa	AT4G33080	2	LOC_Os01g09200
Osativa	AT4G28005	3	LOC_Os03g19890
Osativa	AT4G17880	4	LOC_Os10g42430	LOC_Os04g47040	LOC_Os01g13460	LOC_Os09g34330	LOC_Os08g43070
Osativa	AT4G38800	3	LOC_Os06g02220
Osativa	AT4G01650	2	LOC_Os01g74010	LOC_Os03g62170
Osativa	AT4G34330	4	LOC_Os03g10240	LOC_Os10g21540
Osativa	AT4G33880	2	LOC_Os12g39850	LOC_Os07g39940	LOC_Os03g42100	LOC_Os03g10770	LOC_Os11g41640
Osativa	AT4G28890	3	LOC_Os05g51780	LOC_Os06g48065
Osativa	AT4G10020	2	LOC_Os03g62590	LOC_Os12g27830
Osativa	AT4G36520	2	LOC_Os01g44310	LOC_Os01g25320
Osativa	AT4G04910	2	LOC_Os05g44310
Osativa	AT4G32540	3	LOC_Os01g45760
Osativa	AT4G26800	101	LOC_Os10g35240	LOC_Os07g42880	LOC_Os02g35750	LOC_Os04g41140	LOC_Os06g47570
Osativa	AT4G36210	2	LOC_Os03g02170	LOC_Os10g36830
Osativa	AT4G24010	5	LOC_Os09g30130	LOC_Os09g30120	LOC_Os02g49332
Osativa	AT4G22690	8	LOC_Os08g43440	LOC_Os01g50490
Osativa	AT4G36060	3	LOC_Os02g23823	LOC_Os03g26210
Osativa	AT4G30700	2	LOC_Os06g08660	LOC_Os06g02200
Osativa	AT4G01240	3	LOC_Os06g27980	LOC_Os04g36710	LOC_Os08g02150
Osativa	AT4G02200	8	LOC_Os05g28980	LOC_Os12g36900	LOC_Os05g48800	LOC_Os02g20170	LOC_Os01g48190
Osativa	AT4G36080	3	LOC_Os07g45070	LOC_Os07g45064	LOC_Os07g45074
Osativa	AT4G33860	3	LOC_Os03g10440	LOC_Os03g10478	LOC_Os10g21110	LOC_Os10g21100	LOC_Os03g10469
Osativa	AT4G24000	4	LOC_Os09g30130	LOC_Os09g30120	LOC_Os02g49332
Osativa	AT4G02610	2	LOC_Os03g58260	LOC_Os07g08430	LOC_Os03g58300	LOC_Os03g58290	LOC_Os03g58320
Osativa	AT4G13395	2	LOC_Os05g08620
Osativa	AT4G23220	101	LOC_Os07g43560	LOC_Os07g35290	LOC_Os07g35370	LOC_Os07g35580	LOC_Os07g35690
Osativa	AT4G18905	2	LOC_Os01g69970	LOC_Os06g30680
Osativa	AT4G25870	5	LOC_Os06g48700	LOC_Os04g51794	LOC_Os06g45110	LOC_Os08g12890
Osativa	AT4G10760	2	LOC_Os02g45110	LOC_Os01g16180	LOC_Os03g05420	LOC_Os10g31030
Osativa	AT4G00440	2	LOC_Os10g40250	LOC_Os04g47180	LOC_Os03g01580
Osativa	AT4G38460	2	LOC_Os02g44780
Osativa	AT4G35600	3	LOC_Os02g02600	LOC_Os06g51170
Osativa	AT4G12545	101	LOC_Os04g46820	LOC_Os03g01320	LOC_Os04g46810	LOC_Os02g44310	LOC_Os02g44320
Osativa	AT4G10480	5	LOC_Os05g31000	LOC_Os01g71230	LOC_Os03g02960	LOC_Os01g50360	LOC_Os07g22450
Osativa	AT4G13850	3	LOC_Os01g68790	LOC_Os12g31800	LOC_Os07g41120	LOC_Os10g17454
Osativa	AT4G11030	3	LOC_Os01g46750	LOC_Os01g48910	LOC_Os06g06350
Osativa	AT4G14030	2	LOC_Os01g68770
Osativa	AT4G36010	3	LOC_Os10g05660	LOC_Os09g36560
Osativa	AT4G11460	101	LOC_Os07g35370	LOC_Os07g43560	LOC_Os07g35290	LOC_Os07g35310	LOC_Os05g41370
Osativa	AT4G38760	2	LOC_Os10g06610
Osativa	AT4G36700	3	LOC_Os03g10110	LOC_Os03g21790
Osativa	AT4G02390	2	LOC_Os01g24940	LOC_Os07g23110	LOC_Os01g24920
Osativa	AT4G21400	9	LOC_Os07g35290	LOC_Os07g35680
Osativa	AT4G31470	5	LOC_Os02g54540	LOC_Os12g43700
Osativa	AT4G12340	2	LOC_Os05g01300
Osativa	AT4G32340	4	LOC_Os06g40440	LOC_Os04g43160	LOC_Os03g04710	LOC_Os10g42610
Osativa	AT4G03050	4	LOC_Os05g50090
Osativa	AT4G31180	2	LOC_Os02g46130	LOC_Os02g04700
Osativa	AT4G36920	2	LOC_Os04g55560	LOC_Os03g60430	LOC_Os05g03040	LOC_Os07g13170
Osativa	AT4G12960	6	LOC_Os01g61240	LOC_Os03g18454
Osativa	AT4G19985	2	LOC_Os05g44020
Osativa	AT4G38310	9	LOC_Os02g49140	LOC_Os11g34390	LOC_Os03g19310	LOC_Os03g19330	LOC_Os02g32750
Osativa	AT4G09060	2	LOC_Os02g58470
Osativa	AT4G02530	2	LOC_Os06g49160
Osativa	AT4G24740	2	LOC_Os12g27520	LOC_Os01g62080	LOC_Os01g40840
Osativa	AT4G20400	2	LOC_Os05g23670	LOC_Os05g10770	LOC_Os10g42690
Osativa	AT4G11110	3	LOC_Os05g49590	LOC_Os02g53140	LOC_Os01g52640
Osativa	AT4G02195	4	LOC_Os06g02570
Osativa	AT4G08140	4	LOC_Os09g15750	LOC_Os06g48640	LOC_Os02g05340
Osativa	AT4G18900	3	LOC_Os01g69970	LOC_Os06g30680
Osativa	AT4G10440	3	LOC_Os10g36690	LOC_Os06g01450	LOC_Os04g48230	LOC_Os02g45310
Osativa	AT4G31210	2	LOC_Os06g16980	LOC_Os02g27440	LOC_Os03g06900
Osativa	AT4G33390	3	LOC_Os03g27800	LOC_Os07g42700	LOC_Os09g28450	LOC_Os06g20860	LOC_Os03g01930
Osativa	AT4G39530	2	LOC_Os08g25280	LOC_Os12g36620
Osativa	AT4G37230	4	LOC_Os01g31690
Osativa	AT4G08360	5	LOC_Os06g10620	LOC_Os02g53230
Osativa	AT4G12700	2	LOC_Os10g31810	LOC_Os07g43990	LOC_Os01g59070
Osativa	AT4G32208	101	LOC_Os02g53420	LOC_Os03g02260	LOC_Os09g31486
Osativa	AT4G26455	2	LOC_Os08g38890	LOC_Os09g30350
Osativa	AT4G38420	7	LOC_Os06g46500	LOC_Os04g47400	LOC_Os07g32660
Osativa	AT4G16370	2	LOC_Os03g54000
Osativa	AT4G34440	2	LOC_Os01g54700
Osativa	AT4G17370	2	LOC_Os08g05280
Osativa	AT4G37280	2	LOC_Os11g34300	LOC_Os04g01130	LOC_Os11g34305
Osativa	AT4G37670	2	LOC_Os03g31690	LOC_Os07g39690
Osativa	AT4G39540	3	LOC_Os04g54800	LOC_Os02g51410	LOC_Os06g12150	LOC_Os01g01302
Osativa	AT4G16160	2	LOC_Os03g19290	LOC_Os01g19770	LOC_Os05g02060
Osativa	AT4G01100	2	LOC_Os05g50840	LOC_Os02g10740
Osativa	AT4G18790	5	LOC_Os12g39180	LOC_Os03g11010	LOC_Os06g46310	LOC_Os07g15370	LOC_Os03g41064
Osativa	AT4G25780	2	LOC_Os02g54560	LOC_Os02g54540
Osativa	AT4G15100	4	LOC_Os01g22980	LOC_Os01g22954
Osativa	AT4G39220	2	LOC_Os01g01640	LOC_Os06g49460	LOC_Os08g21760
Osativa	AT4G34320	2	LOC_Os03g10240	LOC_Os10g21540
Osativa	AT4G27010	2	LOC_Os04g53380
Osativa	AT4G13100	3	LOC_Os01g68900	LOC_Os08g41520	LOC_Os09g32730
Osativa	AT4G24860	4	LOC_Os11g43970	LOC_Os07g47530	LOC_Os03g22420
Osativa	AT4G26770	3	LOC_Os01g55360	LOC_Os10g17990
Osativa	AT4G09740	3	LOC_Os08g29770
Osativa	AT4G24175	2	LOC_Os04g24410	LOC_Os04g17700
Osativa	AT4G37510	2	LOC_Os01g59510
Osativa	AT4G29080	2	LOC_Os06g22870	LOC_Os05g14180	LOC_Os05g48590	LOC_Os01g13030
Osativa	AT4G35420	2	LOC_Os08g40440	LOC_Os09g32020
Osativa	AT4G09730	2	LOC_Os01g08930	LOC_Os03g01830
Osativa	AT4G21190	2	LOC_Os01g55290	LOC_Os07g36180	LOC_Os12g02950
Osativa	AT4G37140	9	LOC_Os05g30780
Osativa	AT4G10130	2	LOC_Os09g28590	LOC_Os08g36980
Osativa	AT4G11750	101	LOC_Os10g21930
Osativa	AT4G31440	3	LOC_Os04g56300	LOC_Os12g39090	LOC_Os04g21650	LOC_Os03g55450	LOC_Os02g03680
Osativa	AT4G37390	2	LOC_Os07g40290	LOC_Os01g55940	LOC_Os05g42150
Osativa	AT4G04350	2	LOC_Os01g03020
Osativa	AT4G03000	2	LOC_Os05g04950	LOC_Os09g20550
Osativa	AT4G15810	8	LOC_Os05g05950	LOC_Os03g61890	LOC_Os10g40110	LOC_Os01g25450	LOC_Os12g09570
Osativa	AT4G05030	2	LOC_Os04g39010	LOC_Os04g39370	LOC_Os04g39350	LOC_Os04g39360
Osativa	AT4G11330	4	LOC_Os08g06060	LOC_Os10g38950	LOC_Os06g06090	LOC_Os03g17700
Osativa	AT4G01050	2	LOC_Os02g15750	LOC_Os01g66600
Osativa	AT4G34260	2	LOC_Os10g19880	LOC_Os10g19334
Osativa	AT4G01000	2	LOC_Os01g48930
Osativa	AT4G25710	101	LOC_Os04g31120
Osativa	AT4G08267	8	LOC_Os05g50530	LOC_Os05g34240
Osativa	AT4G29450	101	LOC_Os05g44970	LOC_Os05g44930	LOC_Os05g44940	LOC_Os05g44990	LOC_Os12g37980
Osativa	AT4G12620	3	LOC_Os06g08790	LOC_Os01g63710
Osativa	AT4G06534	3	LOC_Os02g40110
Osativa	AT4G03460	4	LOC_Os09g16550	LOC_Os07g09530	LOC_Os07g34390	LOC_Os11g14544	LOC_Os07g34830
Osativa	AT4G09000	7	LOC_Os04g38870	LOC_Os02g36974	LOC_Os08g33370	LOC_Os03g50290	LOC_Os11g34450	LOC_Os08g37490
Osativa	AT4G29490	2	LOC_Os02g13140	LOC_Os12g37640
Osativa	AT4G15560	2	LOC_Os05g33840	LOC_Os07g09190	LOC_Os06g05100
Osativa	AT4G26100	3	LOC_Os01g51200	LOC_Os05g51560	LOC_Os01g38950
Osativa	AT4G15980	101	LOC_Os09g26360	LOC_Os08g34910	LOC_Os04g38560	LOC_Os03g18860	LOC_Os08g34900
Osativa	AT4G11860	2	LOC_Os06g49800	LOC_Os07g15440	LOC_Os06g50630	LOC_Os06g50450
Osativa	AT4G18720	4	LOC_Os07g12630	LOC_Os03g60130
Osativa	AT4G01245	101	LOC_Os08g05560
Osativa	AT4G33240	3	LOC_Os08g33200	LOC_Os06g14750	LOC_Os08g34950	LOC_Os03g28140	LOC_Os12g13440
Osativa	AT4G39680	2	LOC_Os03g26630	LOC_Os07g43316
Osativa	AT4G32130	2	LOC_Os06g43650
Osativa	AT4G25990	3	LOC_Os02g05470	LOC_Os06g48610
Osativa	AT4G02660	3	LOC_Os03g53280	LOC_Os02g06720
Osativa	AT4G02900	2	LOC_Os05g32720
Osativa	AT4G27500	2	LOC_Os08g30060	LOC_Os09g17730	LOC_Os08g40250
Osativa	AT4G10150	2	LOC_Os02g35144	LOC_Os02g45390
Osativa	AT4G05100	3	LOC_Os07g37210	LOC_Os02g36890
Osativa	AT4G01190	101	LOC_Os03g49800	LOC_Os02g57660	LOC_Os03g49510	LOC_Os03g15550	LOC_Os03g24170
Osativa	AT4G08960	2	LOC_Os06g11640
Osativa	AT4G12330	6	LOC_Os01g50490	LOC_Os08g43440
Osativa	AT4G36070	4	LOC_Os07g22710	LOC_Os02g03410
Osativa	AT4G03010	3	LOC_Os05g33690	LOC_Os11g42450	LOC_Os06g28480
Osativa	AT4G26010	3	LOC_Os04g01550	LOC_Os03g05770
Osativa	AT4G18040	2	LOC_Os01g73880	LOC_Os10g32970	LOC_Os03g15590
Osativa	AT4G03610	3	LOC_Os12g42100	LOC_Os12g42110	LOC_Os03g44100
Osativa	AT4G27870	3	LOC_Os06g01440
Osativa	AT4G02400	2	LOC_Os03g22320
Osativa	AT4G30140	101	LOC_Os01g54470	LOC_Os01g52770	LOC_Os05g44200	LOC_Os08g02094	LOC_Os05g34700
Osativa	AT4G31020	2	LOC_Os02g55330	LOC_Os08g06420
Osativa	AT4G32880	6	LOC_Os03g43930	LOC_Os12g41860	LOC_Os03g01890	LOC_Os10g33960	LOC_Os01g10320	LOC_Os06g50724	LOC_Os06g50560	LOC_Os06g50510
Osativa	AT4G34070	3	LOC_Os12g06100
Osativa	AT4G22530	3	LOC_Os01g40660	LOC_Os01g51870	LOC_Os01g20206
Osativa	AT4G39800	4	LOC_Os03g09250	LOC_Os10g22450
Osativa	AT4G04500	101	LOC_Os07g35370	LOC_Os07g35310	LOC_Os07g43560	LOC_Os07g35390	LOC_Os05g41370
Osativa	AT4G40060	2	LOC_Os08g37580	LOC_Os09g29460	LOC_Os03g08960	LOC_Os10g23090
Osativa	AT4G28040	3	LOC_Os09g25810	LOC_Os09g25770
Osativa	AT4G25660	3	LOC_Os10g38970	LOC_Os06g01780
Osativa	AT4G37430	8	LOC_Os03g55240	LOC_Os02g30100
Osativa	AT4G05420	2	LOC_Os05g51480	LOC_Os02g04480	LOC_Os07g10390	LOC_Os01g40320
Osativa	AT4G01480	4	LOC_Os05g36260	LOC_Os10g26600	LOC_Os04g59040	LOC_Os05g02310
Osativa	AT4G31510	6	LOC_Os09g32330	LOC_Os08g40510
Osativa	AT4G17770	3	LOC_Os09g23350	LOC_Os03g12360	LOC_Os01g54560	LOC_Os05g44100	LOC_Os01g53000
Osativa	AT4G37660	4	LOC_Os02g10540	LOC_Os05g48050	LOC_Os03g52400	LOC_Os07g43310
Osativa	AT4G01520	101	LOC_Os06g01230	LOC_Os08g06140	LOC_Os08g44820	LOC_Os05g35170	LOC_Os07g48550
Osativa	AT4G01730	2	LOC_Os12g16210
Osativa	AT4G00490	2	LOC_Os09g39570	LOC_Os02g03690	LOC_Os07g35940
Osativa	AT4G31600	2	LOC_Os06g08860	LOC_Os02g40030	LOC_Os09g14520
Osativa	AT4G14270	3	LOC_Os03g23010	LOC_Os07g46670
Osativa	AT4G37830	2	LOC_Os03g56190
Osativa	AT4G01030	2	LOC_Os05g50950
Osativa	AT4G33820	6	LOC_Os03g10478	LOC_Os03g10440	LOC_Os03g10469
Osativa	AT4G34090	2	LOC_Os03g01920
Osativa	AT4G33400	3	LOC_Os02g08190	LOC_Os02g54780
Osativa	AT4G08320	2	LOC_Os04g59394
Osativa	AT4G16144	2	LOC_Os01g31470	LOC_Os01g23640	LOC_Os01g47262	LOC_Os09g21100
Osativa	AT4G01870	2	LOC_Os07g44410	LOC_Os03g62370	LOC_Os03g19990
Osativa	AT4G23360	101	LOC_Os03g59240	LOC_Os07g10530	LOC_Os01g37000	LOC_Os06g16640	LOC_Os07g38590
Osativa	AT4G23260	101	LOC_Os07g43560	LOC_Os07g35310	LOC_Os07g35370	LOC_Os07g35290	LOC_Os07g35390
Osativa	AT4G19040	2	LOC_Os10g31770	LOC_Os02g01270	LOC_Os06g02590
Osativa	AT4G14580	2	LOC_Os03g43440
Osativa	AT4G18990	3	LOC_Os02g03550	LOC_Os02g46910	LOC_Os03g13570
Osativa	AT4G37550	3	LOC_Os01g55950
Osativa	AT4G08580	3	LOC_Os02g17870	LOC_Os02g19380	LOC_Os06g22850
Osativa	AT4G38380	2	LOC_Os09g37610	LOC_Os02g58620	LOC_Os12g01580
Osativa	AT4G01023	4	LOC_Os02g19804
Osativa	AT4G13110	3	LOC_Os01g16670	LOC_Os07g45310
Osativa	AT4G17505	101	LOC_Os06g16640	LOC_Os01g37000	LOC_Os08g45170	LOC_Os07g38590	LOC_Os07g10530
Osativa	AT4G13330	2	LOC_Os04g43164
Osativa	AT4G30440	2	LOC_Os02g54890	LOC_Os06g08810
Osativa	AT4G13360	2	LOC_Os06g39344
Osativa	AT4G30620	3	LOC_Os02g08380
Osativa	AT4G36650	2	LOC_Os03g10070
Osativa	AT4G13760	8	LOC_Os06g35320	LOC_Os06g35370	LOC_Os01g33300	LOC_Os06g40890
Osativa	AT4G22310	2	LOC_Os07g26700	LOC_Os07g36800	LOC_Os08g25590	LOC_Os08g31830
Osativa	AT4G04700	101	LOC_Os07g33110	LOC_Os01g59360	LOC_Os04g47300	LOC_Os05g41270	LOC_Os11g04170
Osativa	AT4G29470	4	LOC_Os02g58500	LOC_Os03g50030	LOC_Os11g34440
Osativa	AT4G03440	5	LOC_Os07g09530	LOC_Os11g08020	LOC_Os11g24780	LOC_Os05g35310
Osativa	AT4G16530	2	LOC_Os10g36340
Osativa	AT4G17310	2	LOC_Os02g44100
Osativa	AT4G12850	9	LOC_Os03g15040
Osativa	AT4G23500	5	LOC_Os03g03350	LOC_Os07g14160	LOC_Os03g61800
Osativa	AT4G09430	4	LOC_Os07g37950
Osativa	AT4G38850	101	LOC_Os02g24740	LOC_Os02g42990	LOC_Os02g24700	LOC_Os08g02520	LOC_Os08g02530
Osativa	AT4G25810	3	LOC_Os06g48200	LOC_Os06g48160	LOC_Os06g48180	LOC_Os06g48170	LOC_Os04g51520
Osativa	AT4G20170	4	LOC_Os06g22330	LOC_Os02g48190	LOC_Os06g41910
Osativa	AT4G04800	4	LOC_Os03g24600	LOC_Os05g33510	LOC_Os06g27760
Osativa	AT4G32520	4	LOC_Os03g52840	LOC_Os12g22030
Osativa	AT4G15570	2	LOC_Os06g20500	LOC_Os03g32526	LOC_Os04g34670
Osativa	AT4G32120	2	LOC_Os06g08005	LOC_Os06g07905	LOC_Os08g29710
Osativa	AT4G02050	2	LOC_Os09g24924	LOC_Os03g11900
Osativa	AT4G21460	3	LOC_Os08g40230
Osativa	AT4G33420	2	LOC_Os08g02110
Osativa	AT4G25570	2	LOC_Os02g42890	LOC_Os04g45090	LOC_Os10g36030	LOC_Os08g01140
Osativa	AT4G27740	5	LOC_Os12g29960	LOC_Os11g35020
Osativa	AT4G26740	2	LOC_Os04g43170	LOC_Os04g43200	LOC_Os03g12230
Osativa	AT4G08670	4	LOC_Os03g20760	LOC_Os05g41030
Osativa	AT4G00005	8	LOC_Os01g61170	LOC_Os12g01690	LOC_Os11g01610
Osativa	AT4G20620	101	LOC_Os07g35310	LOC_Os07g35660	LOC_Os12g41490	LOC_Os03g36650	LOC_Os07g35680
Osativa	AT4G35820	101	LOC_Os10g35470	LOC_Os02g58070	LOC_Os03g58890	LOC_Os07g09630	LOC_Os05g41010
Osativa	AT4G27420	5	LOC_Os03g06139	LOC_Os11g07600	LOC_Os08g07010
Osativa	AT4G09610	6	LOC_Os05g35690
Osativa	AT4G09965	4	LOC_Os05g19000	LOC_Os05g19030
Osativa	AT4G35470	2	LOC_Os08g40090	LOC_Os10g42190
Osativa	AT4G32510	4	LOC_Os01g08020	LOC_Os05g08430
Osativa	AT4G00900	4	LOC_Os03g17310	LOC_Os03g52090	LOC_Os05g02940
Osativa	AT4G32160	2	LOC_Os06g43560
Osativa	AT4G29890	2	LOC_Os06g48510
Osativa	AT4G29910	2	LOC_Os03g55200
Osativa	AT4G38530	8	LOC_Os12g37560	LOC_Os07g49330	LOC_Os05g03610	LOC_Os03g18010
Osativa	AT4G39960	3	LOC_Os05g26902	LOC_Os05g26926	LOC_Os02g56040
Osativa	AT4G38230	4	LOC_Os04g49510	LOC_Os02g46090	LOC_Os02g58520	LOC_Os03g03660
Osativa	AT4G05190	2	LOC_Os04g53760	LOC_Os07g01490	LOC_Os03g64415
Osativa	AT4G20235	101	LOC_Os08g01470	LOC_Os06g43370	LOC_Os10g30390	LOC_Os10g30410	LOC_Os08g01480
Osativa	AT4G33900	10	LOC_Os11g14140
Osativa	AT4G04570	101	LOC_Os05g41370	LOC_Os10g04730	LOC_Os10g04720	LOC_Os07g35580	LOC_Os07g35290
Osativa	AT4G33150	2	LOC_Os02g54254
Osativa	AT4G19010	2	LOC_Os08g04770	LOC_Os10g42800
Osativa	AT4G24080	3	LOC_Os09g36030
Osativa	AT4G12860	7	LOC_Os04g41540	LOC_Os12g12730	LOC_Os02g39380
Osativa	AT4G35950	5	LOC_Os02g02840	LOC_Os02g20850	LOC_Os02g58730
Osativa	AT4G24280	3	LOC_Os05g23740	LOC_Os12g14070	LOC_Os02g53420	LOC_Os03g02260
Osativa	AT4G21080	101	LOC_Os05g36900	LOC_Os03g55610	LOC_Os07g13260	LOC_Os05g02150	LOC_Os01g64590
Osativa	AT4G32150	3	LOC_Os06g07780	LOC_Os02g55990	LOC_Os10g06540
Osativa	AT4G38710	2	LOC_Os02g24330	LOC_Os02g38220	LOC_Os04g40400
Osativa	AT4G22240	3	LOC_Os09g04790	LOC_Os10g42500
Osativa	AT4G34210	5	LOC_Os09g36830	LOC_Os11g26910	LOC_Os08g28820	LOC_Os07g05160	LOC_Os07g05180	LOC_Os08g28800	LOC_Os07g05150
Osativa	AT4G37010	3	LOC_Os10g25010
Osativa	AT4G01250	3	LOC_Os02g16540	LOC_Os10g42850	LOC_Os04g50920	LOC_Os02g47060	LOC_Os01g43550
Osativa	AT4G04080	3	LOC_Os01g47340	LOC_Os05g49300
Osativa	AT4G38590	4	LOC_Os08g43570	LOC_Os09g36810
Osativa	AT4G34420	3	LOC_Os01g57550	LOC_Os07g44960	LOC_Os03g27760	LOC_Os03g24910
Osativa	AT4G35580	3	LOC_Os08g06140	LOC_Os06g01230
Osativa	AT4G25120	2	LOC_Os07g30980
Osativa	AT4G09450	8	LOC_Os05g37060
Osativa	AT4G26270	2	LOC_Os06g05860	LOC_Os01g09570	LOC_Os05g44922	LOC_Os01g53680	LOC_Os05g10650
Osativa	AT4G20070	2	LOC_Os06g45480	LOC_Os12g40550	LOC_Os02g47430
Osativa	AT4G27100	2	LOC_Os11g37690	LOC_Os07g34130	LOC_Os02g56570
Osativa	AT4G00250	7	LOC_Os08g36450
Osativa	AT4G36930	2	LOC_Os06g06900	LOC_Os02g56140
Osativa	AT4G33520	2	LOC_Os08g37950	LOC_Os03g08070
Osativa	AT4G32760	2	LOC_Os02g17350	LOC_Os06g22650	LOC_Os01g12880
Osativa	AT4G24220	2	LOC_Os03g32170	LOC_Os07g41050	LOC_Os03g30870
Osativa	AT4G24830	2	LOC_Os12g13320	LOC_Os11g19770
Osativa	AT4G30530	6	LOC_Os02g08270	LOC_Os09g25610	LOC_Os03g48060
Osativa	AT4G01037	2	LOC_Os05g49610	LOC_Os11g34160	LOC_Os04g24710	LOC_Os03g08350
Osativa	AT4G08780	8	LOC_Os03g13200	LOC_Os01g36240	LOC_Os03g13180	LOC_Os01g15810
Osativa	AT4G39400	2	LOC_Os01g52050	LOC_Os08g25380	LOC_Os09g12240
Osativa	AT4G31350	2	LOC_Os06g45110	LOC_Os02g07880	LOC_Os04g51794	LOC_Os08g12890
Osativa	AT4G27730	3	LOC_Os06g03540	LOC_Os06g03700	LOC_Os06g03560	LOC_Os01g43940
Osativa	AT4G19850	5	LOC_Os01g06500
Osativa	AT4G26420	3	LOC_Os04g57080	LOC_Os04g57050	LOC_Os04g57090	LOC_Os06g21820
Osativa	AT4G40100	4	LOC_Os06g11430	LOC_Os03g08860	LOC_Os09g29120	LOC_Os07g42890
Osativa	AT4G36390	2	LOC_Os11g38030	LOC_Os04g35480
Osativa	AT4G01780	12	LOC_Os01g05440	LOC_Os03g39910	LOC_Os12g38440
Osativa	AT4G22550	2	LOC_Os02g44290
Osativa	AT4G30510	2	LOC_Os02g54910
Osativa	AT4G14550	3	LOC_Os12g40890	LOC_Os03g43400	LOC_Os03g53150
Osativa	AT4G05475	3	LOC_Os02g21240	LOC_Os02g21260	LOC_Os08g09450	LOC_Os08g09640
Osativa	AT4G00600	5	LOC_Os02g02850	LOC_Os09g15810	LOC_Os05g05830
Osativa	AT4G04020	2	LOC_Os09g04790	LOC_Os10g42500
Osativa	AT4G01550	101	LOC_Os08g06140	LOC_Os06g01230	LOC_Os08g44820	LOC_Os09g38000	LOC_Os09g38010
Osativa	AT4G37610	4	LOC_Os01g66890	LOC_Os04g40630	LOC_Os01g68020	LOC_Os02g38320
Osativa	AT4G20900	5	LOC_Os09g36740	LOC_Os05g43040	LOC_Os08g03620	LOC_Os03g06970
Osativa	AT4G36680	2	LOC_Os02g42210	LOC_Os08g39050
Osativa	AT4G15390	101	LOC_Os02g39850	LOC_Os04g42250	LOC_Os08g10420	LOC_Os08g43040	LOC_Os10g35950
Osativa	AT4G24590	3	LOC_Os02g54080	LOC_Os09g29060	LOC_Os03g49490
Osativa	AT4G23400	3	LOC_Os04g47220	LOC_Os02g44630	LOC_Os02g57720
Osativa	AT4G22490	101	LOC_Os02g44310	LOC_Os04g46810	LOC_Os04g46820	LOC_Os10g40520	LOC_Os03g01300
Osativa	AT4G13150	2	LOC_Os02g09440
Osativa	AT4G18372	2	LOC_Os06g46390
Osativa	AT4G14500	2	LOC_Os07g08760	LOC_Os04g02910	LOC_Os02g03230
Osativa	AT4G18340	2	LOC_Os06g34020	LOC_Os02g33000
Osativa	AT4G40020	2	LOC_Os08g37500	LOC_Os03g08980	LOC_Os04g37790	LOC_Os02g36350
Osativa	AT4G10890	3	ChrUn.fgenesh.gene.24	LOC_Os09g19880	LOC_Os01g33990
Osativa	AT4G21850	8	LOC_Os03g24600	LOC_Os05g33510	LOC_Os06g27760
Osativa	AT4G38650	2	LOC_Os03g14010	LOC_Os05g23924
Osativa	AT4G39690	2	LOC_Os04g54410
Osativa	AT4G14096	3	LOC_Os10g03730	LOC_Os08g09760
Osativa	AT4G15740	4	LOC_Os05g30740	LOC_Os01g70790
Osativa	AT4G02830	4	LOC_Os01g63050	LOC_Os05g37930
Osativa	AT4G29930	3	LOC_Os04g23550	LOC_Os04g23440
Osativa	AT4G10530	6	LOC_Os01g58240	LOC_Os04g03050	LOC_Os04g03100
Osativa	AT4G15800	3	LOC_Os12g35670	LOC_Os01g25560	LOC_Os01g25540	LOC_Os01g15320	LOC_Os02g44940	LOC_Os11g26880
Osativa	AT4G13730	2	LOC_Os01g68010	LOC_Os11g28990	LOC_Os04g30880
Osativa	AT4G39810	3	LOC_Os10g26730	LOC_Os05g01200	LOC_Os10g26720
Osativa	AT4G35890	2	LOC_Os03g06070	LOC_Os01g16110	LOC_Os09g36920
Osativa	AT4G15690	7	LOC_Os01g27140	ChrUn.fgenesh.gene.94	LOC_Os12g35330	LOC_Os12g35340
Osativa	AT4G10650	2	LOC_Os10g42170	LOC_Os11g26030
Osativa	AT4G37770	2	LOC_Os03g51740	LOC_Os05g10780	LOC_Os05g25490
Osativa	AT4G09310	5	LOC_Os02g35070
Osativa	AT4G15720	2	LOC_Os12g06650
Osativa	AT4G03540	3	LOC_Os05g15630	LOC_Os01g13560
Osativa	AT4G11670	3	LOC_Os03g47930
Osativa	AT4G34170	101	LOC_Os07g47650	LOC_Os03g07160	LOC_Os02g51350
Osativa	AT4G37300	2	LOC_Os05g37830	LOC_Os03g15920
Osativa	AT4G01830	6	LOC_Os01g18670	LOC_Os01g50160	LOC_Os05g47490	LOC_Os01g50080	LOC_Os05g47500
Osativa	AT4G26750	2	LOC_Os06g20390
Osativa	AT4G27745	2	LOC_Os12g29960	LOC_Os11g35020	LOC_Os03g09290	LOC_Os10g22410
Osativa	AT4G38540	2	LOC_Os03g05920	LOC_Os03g05900	LOC_Os03g05910	LOC_Os03g05880
Osativa	AT4G36290	2	LOC_Os10g10190	LOC_Os01g36840	LOC_Os06g28060
Osativa	AT4G37100	2	LOC_Os03g55704	LOC_Os12g40010
Osativa	AT4G24980	101	LOC_Os05g33900	LOC_Os02g52930	LOC_Os05g41420	LOC_Os01g58910	LOC_Os06g10750
Osativa	AT4G04920	2	LOC_Os10g35560
Osativa	AT4G12030	3	LOC_Os09g34900	LOC_Os02g27490
Osativa	AT4G33840	2	LOC_Os03g10478	LOC_Os03g10440	LOC_Os10g21110	LOC_Os10g21100
Osativa	AT4G37590	3	LOC_Os12g39380	LOC_Os03g41350	LOC_Os03g10800
Osativa	AT4G18290	3	LOC_Os02g14840	LOC_Os01g55200	LOC_Os01g11250
Osativa	AT4G12830	2	LOC_Os01g69060	LOC_Os04g55180
Osativa	AT4G12600	4	LOC_Os03g13800	LOC_Os10g03540
Osativa	AT4G27790	2	LOC_Os04g58480	LOC_Os01g39134	LOC_Os02g12880
Osativa	AT4G14950	2	LOC_Os01g57066	LOC_Os07g38380
Osativa	AT4G31900	3	LOC_Os06g08480	LOC_Os07g31450	LOC_Os01g65850
Osativa	AT4G15550	2	LOC_Os01g08440	LOC_Os06g39330	LOC_Os06g39270	LOC_Os02g10880	LOC_Os05g08750
Osativa	AT4G02220	2	LOC_Os03g18830	LOC_Os01g39650
Osativa	AT4G23730	3	LOC_Os01g46950	LOC_Os05g49430	LOC_Os08g14330	LOC_Os04g51390
Osativa	AT4G01120	3	LOC_Os05g49420	LOC_Os01g46970
Osativa	AT4G09150	3	LOC_Os04g35840	LOC_Os02g35080	LOC_Os04g35860
Osativa	AT4G15053	101	LOC_Os03g59240	LOC_Os07g10530	LOC_Os07g38590	LOC_Os06g16640	LOC_Os01g37000
Osativa	AT4G26590	2	LOC_Os08g38400	LOC_Os08g23130
Osativa	AT4G24130	4	LOC_Os01g11240	LOC_Os11g38220	LOC_Os10g37400	LOC_Os11g38210	LOC_Os01g46390	LOC_Os05g49790
Osativa	AT4G27640	2	LOC_Os03g15540	LOC_Os03g49420	LOC_Os07g38760
Osativa	AT4G26920	101	LOC_Os08g08820	LOC_Os06g10600	LOC_Os08g04190	LOC_Os02g45250	LOC_Os04g48070
Osativa	AT4G00360	2	LOC_Os02g44654	LOC_Os04g47250	LOC_Os01g63540
Osativa	AT4G23000	3	LOC_Os07g01540	LOC_Os07g04210
Osativa	AT4G35200	4	LOC_Os11g06100	LOC_Os11g06110	LOC_Os08g43970	LOC_Os08g43960
Osativa	AT4G07400	4	LOC_Os04g42670	LOC_Os03g45910
Osativa	AT4G04940	2	LOC_Os06g43690
Osativa	AT4G29840	2	LOC_Os01g49890	LOC_Os05g47640
Osativa	AT4G35655	6	LOC_Os09g07920	LOC_Os06g17870	LOC_Os04g52950
Osativa	AT4G24990	2	LOC_Os04g32270
Osativa	AT4G01850	3	LOC_Os01g22010	LOC_Os05g04510	LOC_Os01g18860	LOC_Os07g29440	LOC_Os01g10940
Osativa	AT4G14620	3	LOC_Os03g58230	LOC_Os10g28210	LOC_Os03g06680	LOC_Os01g74250
Osativa	AT4G17270	3	LOC_Os07g39630	LOC_Os03g07600	LOC_Os03g24520	LOC_Os07g45280
Osativa	AT4G03153	8	LOC_Os07g47090
Osativa	AT4G36660	2	LOC_Os07g41660	LOC_Os03g29830
Osativa	AT4G25590	2	LOC_Os04g46910	LOC_Os02g44470
Osativa	AT4G16045	5	LOC_Os12g40520	LOC_Os05g43280	LOC_Os01g56800
Osativa	AT4G38170	4	LOC_Os03g45300	LOC_Os12g12380	LOC_Os08g06930
Osativa	AT4G10190	101	LOC_Os09g27660
Osativa	AT4G19860	2	LOC_Os04g52500	LOC_Os09g33820
Osativa	AT4G29340	3	LOC_Os10g17660	LOC_Os10g17680	LOC_Os06g05880
Osativa	AT4G34620	3	LOC_Os08g40610	LOC_Os09g32274
Osativa	AT4G12710	3	LOC_Os01g02200
Osativa	AT4G23120	4	LOC_Os01g34330
Osativa	AT4G39840	2	LOC_Os09g20540	LOC_Os08g31760
Osativa	AT4G15093	2	LOC_Os01g65680	LOC_Os01g65690
Osativa	AT4G01440	2	LOC_Os04g38430	LOC_Os02g01326	LOC_Os04g34490	LOC_Os06g01966
Osativa	AT4G02715	2	LOC_Os10g28710
Osativa	AT4G29400	2	LOC_Os01g37820	LOC_Os02g58120
Osativa	AT4G10070	2	LOC_Os08g01930	LOC_Os02g57640
Osativa	AT4G12470	3	LOC_Os03g01320	LOC_Os03g01300	LOC_Os10g40460
Osativa	AT4G21440	2	LOC_Os07g37210	LOC_Os04g38740
Osativa	AT4G26170	4	LOC_Os07g39800
Osativa	AT4G09500	7	LOC_Os11g27370	LOC_Os03g59030
Osativa	AT4G08620	3	LOC_Os08g31410	LOC_Os03g09970	LOC_Os03g09980
Osativa	AT4G03110	2	LOC_Os01g71200	LOC_Os05g30980	LOC_Os07g46820
Osativa	AT4G11730	101	LOC_Os04g56160	LOC_Os06g08310	LOC_Os07g09340	LOC_Os12g44150	LOC_Os05g25550
Osativa	AT4G37880	2	LOC_Os06g38940	LOC_Os05g06760
Osativa	AT4G28990	2	LOC_Os02g17470	LOC_Os06g22700
Osativa	AT4G32990	3	LOC_Os07g14830
Osativa	AT4G10640	4	LOC_Os08g02250
Osativa	AT4G00700	5	LOC_Os04g58720	LOC_Os07g30020
Osativa	AT4G27480	4	LOC_Os06g40060	LOC_Os12g44240	LOC_Os01g10440
Osativa	AT4G19370	3	LOC_Os02g47450
Osativa	AT4G32915	2	LOC_Os03g44820
Osativa	AT4G25225	3	LOC_Os07g13534	LOC_Os05g02740	LOC_Os08g05970	LOC_Os08g05980
Osativa	AT4G16770	2	LOC_Os10g37899	LOC_Os10g37880
Osativa	AT4G28080	2	LOC_Os04g55230	LOC_Os07g23990	LOC_Os02g15660	LOC_Os02g48620
Osativa	AT4G19210	2	LOC_Os11g34350	LOC_Os02g18180
Osativa	AT4G35080	3	LOC_Os06g02580	LOC_Os03g06090
Osativa	AT4G00660	2	LOC_Os02g42860	LOC_Os04g45040	LOC_Os10g35990
Osativa	AT4G22820	6	LOC_Os07g07350	LOC_Os03g57890	LOC_Os02g10200	LOC_Os01g56040
Osativa	AT4G22220	2	LOC_Os01g47340	LOC_Os05g49300
Osativa	AT4G10280	5	LOC_Os04g36760	LOC_Os02g40700	LOC_Os04g43060
Osativa	AT4G24100	3	LOC_Os10g37480	LOC_Os03g02320	LOC_Os06g29120
Osativa	AT4G35310	3	LOC_Os04g49510	LOC_Os02g46090	LOC_Os02g58520	LOC_Os03g03660	LOC_Os10g39420
Osativa	AT4G37680	2	LOC_Os03g13040	LOC_Os03g10300	LOC_Os12g32640
Osativa	AT4G02410	4	LOC_Os10g30540	LOC_Os04g44910	LOC_Os04g44900	LOC_Os07g03880	LOC_Os03g15250
Osativa	AT4G17020	2	LOC_Os04g58350
Osativa	AT4G36940	2	LOC_Os03g62110	LOC_Os04g35060
Osativa	AT4G02570	2	LOC_Os01g27150	LOC_Os05g05700	LOC_Os01g27160
Osativa	AT4G14070	3	LOC_Os03g62850
Osativa	AT4G13490	4	LOC_Os08g42640	LOC_Os01g24880	LOC_Os05g06270	LOC_Os09g33670
Osativa	AT4G01040	2	LOC_Os01g43220
Osativa	AT4G23010	3	LOC_Os03g02670
Osativa	AT4G26250	6	LOC_Os03g20120	LOC_Os07g48830
Osativa	AT4G34700	2	LOC_Os06g50000
Osativa	AT4G13410	5	LOC_Os06g42020	LOC_Os02g09930	LOC_Os03g07350	LOC_Os02g51060
Osativa	AT4G29750	2	LOC_Os09g19850	LOC_Os11g37990	LOC_Os05g47850
Osativa	AT4G27280	2	LOC_Os06g46950	LOC_Os01g57470	LOC_Os02g03020
Osativa	AT4G32330	2	LOC_Os02g10690	LOC_Os06g40450	LOC_Os11g36340
Osativa	AT4G00680	4	LOC_Os02g44470	LOC_Os04g46910	LOC_Os12g43340	LOC_Os10g37670
Osativa	AT4G36900	3	LOC_Os04g55520	LOC_Os06g07030
Osativa	AT4G21580	2	LOC_Os02g56180	LOC_Os03g01190	LOC_Os10g41170
Osativa	AT4G26070	3	LOC_Os06g05520	LOC_Os01g32660	LOC_Os06g27890
Osativa	AT4G34135	6	LOC_Os01g45110	LOC_Os01g45140	LOC_Os01g41430
Osativa	AT4G33810	6	LOC_Os03g10440	LOC_Os03g10478	LOC_Os10g21100	LOC_Os10g21110
Osativa	AT4G31530	2	LOC_Os03g23980	LOC_Os03g60740	LOC_Os05g01970
Osativa	AT4G24910	13	LOC_Os11g29780
Osativa	AT4G19100	2	LOC_Os06g21530	LOC_Os10g38910
Osativa	AT4G15900	2	LOC_Os03g21990
Osativa	AT4G31790	2	LOC_Os03g23970
Osativa	AT4G09590	9	LOC_Os11g05860	LOC_Os12g06260	LOC_Os02g33550	LOC_Os04g33990	LOC_Os04g58860	LOC_Os08g01220	LOC_Os05g30490
Osativa	AT4G21323	101	LOC_Os09g36110	LOC_Os04g03050	LOC_Os02g16940	LOC_Os01g58290	LOC_Os02g17090
Osativa	AT4G14600	2	LOC_Os07g38990	LOC_Os03g08870
Osativa	AT4G26370	2	LOC_Os03g45400
Osativa	AT4G28350	101	LOC_Os07g03830	LOC_Os10g30540	LOC_Os07g03790	LOC_Os04g44910	LOC_Os07g03900
Osativa	AT4G05400	2	LOC_Os01g32790
Osativa	AT4G30120	4	LOC_Os07g12900	LOC_Os06g48720
Osativa	AT4G00340	3	LOC_Os01g66610	LOC_Os07g36780	LOC_Os01g66640	LOC_Os01g65010	LOC_Os04g34390
Osativa	AT4G12520	3	LOC_Os04g46810	LOC_Os04g46820	LOC_Os02g44310	LOC_Os10g40614
Osativa	AT4G27040	2	LOC_Os09g36020	LOC_Os11g44790
Osativa	AT4G30980	4	LOC_Os03g58330	LOC_Os09g25040	LOC_Os06g09370	LOC_Os02g35660	LOC_Os02g55250
Osativa	AT4G27130	3	LOC_Os05g41900	LOC_Os07g34589	LOC_Os01g58220
Osativa	AT4G01600	5	LOC_Os03g08860	LOC_Os03g52670	LOC_Os06g11430	LOC_Os09g29120
Osativa	AT4G21690	4	LOC_Os01g08220	LOC_Os05g08540
Osativa	AT4G01570	2	LOC_Os03g50500
Osativa	AT4G14370	101	LOC_Os08g12740	LOC_Os07g08890	LOC_Os04g41370	LOC_Os05g23990	LOC_Os01g15580
Osativa	AT4G11090	4	LOC_Os05g12380	LOC_Os06g33330
Osativa	AT4G27860	2	LOC_Os06g01440
Osativa	AT4G20680	101	LOC_Os07g35310	LOC_Os07g35330	LOC_Os03g16960	LOC_Os05g41370	LOC_Os07g35290
Osativa	AT4G37400	101	LOC_Os03g55240	LOC_Os02g30100	LOC_Os12g39300	LOC_Os03g55260	LOC_Os12g39240
Osativa	AT4G11521	101	LOC_Os05g41370	LOC_Os03g36650	LOC_Os12g41490	LOC_Os12g41410	LOC_Os03g16960
Osativa	AT4G36910	2	LOC_Os08g22149	LOC_Os09g02710
Osativa	AT4G22505	101	LOC_Os10g20860	LOC_Os10g40460	LOC_Os10g20830	LOC_Os03g01320	LOC_Os10g40470
Osativa	AT4G23530	7	LOC_Os12g06780	LOC_Os02g01930	LOC_Os11g06440	LOC_Os04g59140
Osativa	AT4G17260	2	LOC_Os02g01510	LOC_Os06g01590
Osativa	AT4G04180	2	LOC_Os02g50680
Osativa	AT4G05200	2	LOC_Os07g35310	LOC_Os07g35290	LOC_Os07g43560	LOC_Os07g35370	LOC_Os07g35390
Osativa	AT4G08310	2	LOC_Os11g34190
Osativa	AT4G12920	8	LOC_Os04g50850
Osativa	AT4G27990	2	LOC_Os07g08770	LOC_Os03g08080
Osativa	AT4G22870	101	LOC_Os01g27490	LOC_Os06g42130	LOC_Os02g52840	LOC_Os03g18030	LOC_Os10g40960
Osativa	AT4G00752	4	LOC_Os09g35710	LOC_Os08g43300
Osativa	AT4G11990	3	LOC_Os06g03980	LOC_Os07g32390
Osativa	AT4G19060	4	LOC_Os01g58510	LOC_Os07g01530
Osativa	AT4G00070	101	LOC_Os01g49770	LOC_Os05g47670	LOC_Os04g55510	LOC_Os04g10680	LOC_Os01g47740
Osativa	AT4G29860	2	LOC_Os06g04040
Osativa	AT4G31990	2	LOC_Os02g55420	LOC_Os01g55540
Osativa	AT4G26880	5	LOC_Os05g18940	LOC_Os01g14540	LOC_Os05g18860
Osativa	AT4G12370	9	LOC_Os08g34860
Osativa	AT4G21910	5	LOC_Os03g37640	LOC_Os03g37490	LOC_Os03g37411	LOC_Os07g33310
Osativa	AT4G15080	2	LOC_Os09g38970	LOC_Os08g44230	LOC_Os04g49560	LOC_Os10g19180
Osativa	AT4G39510	8	LOC_Os03g04650	LOC_Os03g04640
Osativa	AT4G36830	2	LOC_Os12g43890	LOC_Os03g49480
Osativa	AT4G32490	5	LOC_Os01g54430	LOC_Os01g10480
Osativa	AT4G09550	2	LOC_Os03g60900	LOC_Os03g32150
Osativa	AT4G22570	2	LOC_Os07g30150	LOC_Os12g39860	LOC_Os04g42520
Osativa	AT4G14240	2	LOC_Os05g32850
Osativa	AT4G09520	3	LOC_Os12g35040
Osativa	AT4G19830	2	LOC_Os02g07220	LOC_Os07g04160	LOC_Os02g10590
Osativa	AT4G05470	4	LOC_Os02g21240	LOC_Os02g21260	LOC_Os08g09450	LOC_Os08g09390
Osativa	AT4G19750	6	LOC_Os11g27400	LOC_Os04g30770
Osativa	AT4G38495	2	LOC_Os04g20590
Osativa	AT4G12510	2	LOC_Os04g46810	LOC_Os04g46820	LOC_Os02g44310	LOC_Os10g40614
Osativa	AT4G28720	3	LOC_Os04g03980	LOC_Os07g25540	LOC_Os05g45240
Osativa	AT4G37608	2	LOC_Os03g10755
Osativa	AT4G34900	3	LOC_Os03g31550
Osativa	AT4G00335	3	LOC_Os11g18947	LOC_Os10g05230
Osativa	AT4G28800	7	LOC_Os03g56950	LOC_Os07g05010	LOC_Os12g41650
Osativa	AT4G10950	2	LOC_Os02g18870
Osativa	AT4G21870	4	LOC_Os07g33350
Osativa	AT4G31230	3	LOC_Os02g54590	LOC_Os06g09230
Osativa	AT4G15975	5	LOC_Os06g09310
Osativa	AT4G18670	4	LOC_Os01g41120	LOC_Os05g08770	LOC_Os03g58110	LOC_Os01g08470
Osativa	AT4G26210	3	LOC_Os05g45740	LOC_Os01g41610	LOC_Os01g52200
Osativa	AT4G32272	2	LOC_Os02g40030	LOC_Os06g08860
Osativa	AT4G00480	4	LOC_Os01g39560	LOC_Os04g47040	LOC_Os04g47080	LOC_Os07g11020
Osativa	AT4G19870	101	LOC_Os04g31120	LOC_Os10g26990	LOC_Os10g24900	LOC_Os02g30210	LOC_Os03g07160
Osativa	AT4G37190	2	LOC_Os03g13770	LOC_Os12g39650
Osativa	AT4G11830	6	LOC_Os10g38060	LOC_Os03g02740	LOC_Os07g15680	LOC_Os03g62410
Osativa	AT4G16190	4	LOC_Os02g27030	LOC_Os04g24600	LOC_Os07g29760
Osativa	AT4G16141	5	LOC_Os01g74540	LOC_Os05g06340
Osativa	AT4G03260	2	LOC_Os07g01550	LOC_Os05g42220	LOC_Os03g09070	LOC_Os10g22980
Osativa	AT4G21640	101	LOC_Os09g36110	LOC_Os04g03100	LOC_Os04g03050	LOC_Os01g58290	LOC_Os02g17090
Osativa	AT4G10490	3	LOC_Os04g49210	LOC_Os03g03034	LOC_Os04g49194	LOC_Os10g39140
Osativa	AT4G05320	2	LOC_Os06g46770	LOC_Os02g06640	LOC_Os05g42424	LOC_Os04g53620
Osativa	AT4G12870	7	LOC_Os01g61240	LOC_Os03g18454
Osativa	AT4G27610	3	LOC_Os02g37130	LOC_Os05g51000
Osativa	AT4G10200	2	LOC_Os09g12410	LOC_Os10g28180	LOC_Os03g37790
Osativa	AT4G12040	3	LOC_Os07g07350	LOC_Os02g10200	LOC_Os06g41010	LOC_Os03g57890	LOC_Os01g56040
Osativa	AT4G22980	3	LOC_Os08g43180	LOC_Os03g55704	LOC_Os11g29630
Osativa	AT4G39950	3	LOC_Os03g37290	LOC_Os04g08828	LOC_Os04g08824	LOC_Os04g09430
Osativa	AT4G02600	2	LOC_Os01g66510	LOC_Os04g36680	LOC_Os02g10350
Osativa	AT4G14160	4	LOC_Os11g24560	LOC_Os08g36994	LOC_Os09g28610	LOC_Os03g53140
Osativa	AT4G04090	6	LOC_Os11g02070	LOC_Os12g02030
Osativa	AT4G25620	3	LOC_Os02g57610	LOC_Os01g01390
Osativa	AT4G28470	3	LOC_Os02g05340	LOC_Os06g48640	LOC_Os09g15750
Osativa	AT4G36690	2	LOC_Os11g45590	LOC_Os11g41820	LOC_Os03g04520	LOC_Os01g72650
Osativa	AT4G12840	2	LOC_Os01g69050	LOC_Os06g51520	LOC_Os07g37760	LOC_Os07g23190
Osativa	AT4G01460	4	LOC_Os10g23050	LOC_Os02g52190	LOC_Os03g08930	LOC_Os09g29360
Osativa	AT4G25750	3	LOC_Os06g30730	LOC_Os01g42900	LOC_Os05g31910
Osativa	AT4G40042	2	LOC_Os12g25210
Osativa	AT4G04330	2	LOC_Os08g32930
Osativa	AT4G04320	2	LOC_Os09g23070
Osativa	AT4G24530	2	LOC_Os09g24570	LOC_Os02g06400	LOC_Os06g47290
Osativa	AT4G26860	3	LOC_Os05g05740	LOC_Os01g72205
Osativa	AT4G04580	7	LOC_Os12g01490	LOC_Os04g47890	LOC_Os02g14490	LOC_Os10g39550	LOC_Os03g03760
Osativa	AT4G23940	101	LOC_Os06g45820	LOC_Os06g51029	LOC_Os02g43350	LOC_Os06g12370	LOC_Os01g39260
Osativa	AT4G14280	4	LOC_Os03g24730	LOC_Os03g24820	LOC_Os12g34360	LOC_Os07g45370	LOC_Os07g46130	LOC_Os07g45480
Osativa	AT4G00590	2	LOC_Os04g58600	LOC_Os04g55710	LOC_Os03g40070
Osativa	AT4G16050	3	LOC_Os03g36760	LOC_Os03g36830	LOC_Os12g15450
Osativa	AT4G36630	2	LOC_Os03g50740	LOC_Os05g01360
Osativa	AT4G17390	2	LOC_Os05g19370	LOC_Os03g40180
Osativa	AT4G19650	2	LOC_Os08g40630	LOC_Os07g22670
Osativa	AT4G39380	3	LOC_Os01g08680	LOC_Os03g56234	LOC_Os07g44030	LOC_Os03g13790
Osativa	AT4G29590	2	LOC_Os01g51530	LOC_Os04g40530
Osativa	AT4G20330	2	LOC_Os10g25770
Osativa	AT4G18240	2	LOC_Os05g45720	LOC_Os01g52250	LOC_Os04g53310	LOC_Os08g09230
Osativa	AT4G26965	2	LOC_Os09g32430
Osativa	AT4G29130	2	LOC_Os05g45590	LOC_Os05g44760	LOC_Os01g53930	LOC_Os01g52450	LOC_Os05g09500
Osativa	AT4G29870	2	LOC_Os02g21080
Osativa	AT4G15090	2	LOC_Os11g45530	LOC_Os02g39540
Osativa	AT4G16600	2	LOC_Os04g46750	LOC_Os10g40640
Osativa	AT4G32370	101	LOC_Os05g46510	LOC_Os07g10740	LOC_Os07g10680	LOC_Os01g07790	LOC_Os03g59330
Osativa	AT4G36860	2	LOC_Os06g08400	LOC_Os12g40490	LOC_Os03g42820	LOC_Os03g16090
Osativa	AT4G23240	8	LOC_Os11g45540
Osativa	AT4G29430	2	LOC_Os02g15610
Osativa	AT4G31650	5	LOC_Os03g11370	LOC_Os04g27960
Osativa	AT4G28250	2	LOC_Os02g42650
Osativa	AT4G11440	2	LOC_Os02g44570	LOC_Os05g29860	LOC_Os07g19460
Osativa	AT4G35210	5	LOC_Os11g06110	LOC_Os11g06100	LOC_Os08g43760	LOC_Os08g43870	LOC_Os08g43970	LOC_Os08g43960	LOC_Os08g43770
Osativa	AT4G16610	6	LOC_Os10g40660
Osativa	AT4G27060	2	LOC_Os07g33630	LOC_Os09g38710
Osativa	AT4G01810	2	LOC_Os01g21850
Osativa	AT4G19390	2	LOC_Os06g49640	LOC_Os07g46330	LOC_Os07g46320	LOC_Os03g52910
Osativa	AT4G24120	4	LOC_Os04g45860	LOC_Os04g45900	LOC_Os02g43410	LOC_Os02g43370
Osativa	AT4G26310	2	LOC_Os03g59160	LOC_Os11g02450	LOC_Os12g02380
Osativa	AT4G25740	2	LOC_Os01g73160	LOC_Os04g35090	LOC_Os02g34460
Osativa	AT4G02370	2	LOC_Os05g29900	LOC_Os05g29920	LOC_Os11g13750	LOC_Os12g09620
Osativa	AT4G38000	7	LOC_Os01g09720
Osativa	AT4G15440	2	LOC_Os02g02000	LOC_Os02g12690	LOC_Os03g55800	LOC_Os02g12680
Osativa	AT4G21065	2	LOC_Os07g05560	LOC_Os03g60690	LOC_Os03g58100
Osativa	AT4G29880	4	LOC_Os04g51580
Osativa	AT4G27240	3	LOC_Os01g57650	LOC_Os06g46910	LOC_Os04g59380	LOC_Os04g02510
Osativa	AT4G38520	2	LOC_Os03g04430	LOC_Os06g50380	LOC_Os10g39780
Osativa	AT4G36100	5	LOC_Os03g42320
Osativa	AT4G17410	3	LOC_Os10g29560	LOC_Os03g45730	LOC_Os03g21700	LOC_Os01g55710	LOC_Os03g21570
Osativa	AT4G14710	3	LOC_Os03g06620	LOC_Os10g28350	LOC_Os04g27830	LOC_Os10g28360
Osativa	AT4G20930	2	LOC_Os06g46372	LOC_Os01g39270	LOC_Os06g14740
Osativa	AT4G09070	3	LOC_Os09g27140
Osativa	AT4G16250	3	LOC_Os03g19590	LOC_Os03g54084	LOC_Os03g51030
Osativa	AT4G00200	5	LOC_Os02g03270	LOC_Os08g02490
Osativa	AT4G12270	8	LOC_Os06g23140	LOC_Os02g38010	LOC_Os04g39120
Osativa	AT4G03415	2	LOC_Os07g37890
Osativa	AT4G31720	2	LOC_Os09g26180
Osativa	AT4G14905	101	LOC_Os04g31120	LOC_Os07g47650	LOC_Os10g26990	LOC_Os11g38980	LOC_Os03g07160
Osativa	AT4G32060	2	LOC_Os02g39950	LOC_Os04g42430
Osativa	AT4G21105	2	LOC_Os02g06650	LOC_Os07g45320
Osativa	AT4G24140	2	LOC_Os10g38860	LOC_Os06g04169
Osativa	AT4G18180	2	LOC_Os08g23790	LOC_Os06g40880
Osativa	AT4G20800	13	LOC_Os06g35660
Osativa	AT4G19540	2	LOC_Os03g42880	LOC_Os01g52170	LOC_Os04g40880	LOC_Os02g38900
Osativa	AT4G35300	2	LOC_Os02g13560	LOC_Os10g39440	LOC_Os11g28610	LOC_Os03g03680
Osativa	AT4G02360	4	LOC_Os05g29900	LOC_Os05g29920	LOC_Os11g13720	LOC_Os12g09620	LOC_Os11g13770
Osativa	AT4G31100	101	LOC_Os04g55760	LOC_Os04g51040	LOC_Os04g51050	LOC_Os02g02120	LOC_Os02g41500
Osativa	AT4G18425	3	LOC_Os05g48840	LOC_Os06g24490	LOC_Os08g01530	LOC_Os01g29240	LOC_Os02g27800
Osativa	AT4G31050	3	LOC_Os12g40450	LOC_Os03g20560
Osativa	AT4G01150	2	LOC_Os06g15400	LOC_Os02g49870	LOC_Os08g33380	LOC_Os09g29080
Osativa	AT4G16640	2	LOC_Os10g40830	LOC_Os06g13180	LOC_Os10g40859
Osativa	AT4G15850	2	LOC_Os02g55260
Osativa	AT4G37780	5	LOC_Os03g56090	LOC_Os08g15020	LOC_Os09g26170	LOC_Os01g49160	LOC_Os05g48010
Osativa	AT4G35070	3	LOC_Os04g33030
Osativa	AT4G03080	2	LOC_Os05g05240	LOC_Os03g44500	LOC_Os12g42310
Osativa	AT4G08520	2	LOC_Os02g21250	LOC_Os05g38610
Osativa	AT4G29370	101	LOC_Os07g05880	LOC_Os03g07530	LOC_Os02g02350	LOC_Os02g51350
Osativa	AT4G03930	101	LOC_Os01g57854	LOC_Os08g34900	LOC_Os04g38560	LOC_Os01g20980	LOC_Os07g47830
Osativa	AT4G25380	8	LOC_Os01g52030	LOC_Os01g56040
Osativa	AT4G21340	5	LOC_Os05g42180	LOC_Os04g53990	LOC_Os01g57580	LOC_Os08g08160
Osativa	AT4G13640	3	LOC_Os09g12750	LOC_Os02g07770	LOC_Os06g45410	LOC_Os08g25799
Osativa	AT4G37840	7	LOC_Os01g52450	LOC_Os05g45590	LOC_Os01g53930	LOC_Os05g44760	LOC_Os05g09500
Osativa	AT4G25150	3	LOC_Os06g04790	LOC_Os06g36400	LOC_Os05g10210	LOC_Os05g09740
Osativa	AT4G24490	2	LOC_Os06g46380	LOC_Os09g33930
Osativa	AT4G18490	2	LOC_Os01g55094
Osativa	AT4G14520	4	LOC_Os05g06490
Osativa	AT4G01560	2	LOC_Os06g04600	LOC_Os08g05880
Osativa	AT4G13030	2	LOC_Os05g19280
Osativa	AT4G32420	3	LOC_Os02g10970
Osativa	AT4G07820	101	LOC_Os01g28500	LOC_Os10g11500	LOC_Os01g28450	LOC_Os06g24290	LOC_Os07g03730
Osativa	AT4G20410	2	LOC_Os04g52760
Osativa	AT4G14540	2	LOC_Os07g41580	LOC_Os03g29970	LOC_Os05g38820	LOC_Os08g07740
Osativa	AT4G25950	4	LOC_Os04g51270	LOC_Os02g47320
Osativa	AT4G18100	2	LOC_Os09g32532	LOC_Os08g41300	LOC_Os09g32520	LOC_Os09g32500
Osativa	AT4G14746	2	LOC_Os03g06580	LOC_Os11g37210	LOC_Os10g28380
Osativa	AT4G39170	2	LOC_Os02g04020	LOC_Os05g46720	LOC_Os01g50616
Osativa	AT4G02485	2	LOC_Os11g43610
Osativa	AT4G36280	3	LOC_Os10g10190	LOC_Os01g36840	LOC_Os11g26830	LOC_Os06g28060
Osativa	AT4G12980	3	LOC_Os03g09900	LOC_Os08g41280	LOC_Os09g32470
Osativa	AT4G22680	3	LOC_Os09g36250	LOC_Os08g33150	LOC_Os06g14670	LOC_Os09g23620
Osativa	AT4G21520	2	LOC_Os03g52794
Osativa	AT4G24250	4	LOC_Os01g66510	LOC_Os02g10350	LOC_Os04g36680
Osativa	AT4G24960	3	LOC_Os11g30500	LOC_Os08g36440	LOC_Os09g27730
Osativa	AT4G31850	2	LOC_Os10g28600	LOC_Os07g14530
Osativa	AT4G33200	7	LOC_Os10g19860	LOC_Os02g53740
Osativa	AT4G04402	8	LOC_Os08g44350	LOC_Os05g09410	LOC_Os01g54050
Osativa	AT4G25180	3	LOC_Os04g32350	LOC_Os01g66580
Osativa	AT4G22540	2	LOC_Os10g40590	LOC_Os03g49770	LOC_Os08g05870
Osativa	AT4G22745	2	LOC_Os05g33550	LOC_Os05g33554	LOC_Os09g32090
Osativa	AT4G30960	3	LOC_Os01g10890	LOC_Os08g34240	LOC_Os09g25100
Osativa	AT4G37730	8	LOC_Os08g26880	LOC_Os09g13570	LOC_Os09g13575
Osativa	AT4G33865	4	LOC_Os11g41610	LOC_Os03g56241	LOC_Os12g32380
Osativa	AT4G20880	2	LOC_Os03g45930
Osativa	AT4G34830	2	LOC_Os10g10170
Osativa	AT4G03130	3	LOC_Os05g05440	LOC_Os01g71256	LOC_Os05g31254
Osativa	AT4G15420	2	LOC_Os01g35040	LOC_Os02g08480
Osativa	AT4G24570	3	LOC_Os08g37370	LOC_Os09g29050	LOC_Os11g48040	LOC_Os05g11780	LOC_Os11g24450
Osativa	AT4G29610	3	LOC_Os01g51540	LOC_Os06g40910
Osativa	AT4G38670	2	LOC_Os10g05660	LOC_Os03g14050	LOC_Os09g36560
Osativa	AT4G17870	2	LOC_Os10g42280	LOC_Os02g13330
Osativa	AT4G28830	2	LOC_Os06g06730
Osativa	AT4G22080	101	LOC_Os04g05050	LOC_Os10g31910	LOC_Os02g12300	LOC_Os06g38510	LOC_Os06g05272
Osativa	AT4G23390	101	LOC_Os03g59240	LOC_Os01g37000	LOC_Os07g10530	LOC_Os06g16640	LOC_Os07g38590
Osativa	AT4G01500	5	LOC_Os03g02900	LOC_Os02g45850	LOC_Os04g49230	LOC_Os10g39190
Osativa	AT4G35530	2	LOC_Os05g07260	LOC_Os01g07212
Osativa	AT4G37330	3	LOC_Os03g55240	LOC_Os03g55260	LOC_Os12g39300	LOC_Os02g30100	LOC_Os02g30090
Osativa	AT4G21020	2	LOC_Os04g52110
Osativa	AT4G34050	2	LOC_Os06g06980	LOC_Os08g38900	LOC_Os09g30360	LOC_Os08g38920	LOC_Os08g38910
Osativa	AT4G17970	2	LOC_Os10g42180
Osativa	AT4G27110	3	LOC_Os06g47110	LOC_Os03g18910
Osativa	AT4G29735	101	LOC_Os06g37070
Osativa	AT4G36030	4	LOC_Os09g36550	LOC_Os10g05730	LOC_Os03g14090	LOC_Os08g43500
Osativa	AT4G28670	5	LOC_Os05g03920	LOC_Os01g36790
Osativa	AT4G38910	4	LOC_Os06g04010	LOC_Os10g02584
Osativa	AT4G26055	2	LOC_Os09g07614
Osativa	AT4G15160	4	LOC_Os06g07220	LOC_Os06g43600
Osativa	AT4G28556	2	LOC_Os04g53580	LOC_Os02g56580	LOC_Os07g26480
Osativa	AT4G29654	101	LOC_Os03g50810	LOC_Os11g26130	LOC_Os04g58910	LOC_Os05g02020	LOC_Os07g31130
Osativa	AT4G04720	2	LOC_Os07g33110	LOC_Os01g59360
Osativa	AT4G38840	5	LOC_Os08g02530	LOC_Os08g02520
Osativa	AT4G04610	4	LOC_Os07g32570
Osativa	AT4G09780	101	LOC_Os12g30540	LOC_Os01g56490
Osativa	AT4G39890	5	LOC_Os07g31370	LOC_Os03g09140
Osativa	AT4G16765	3	LOC_Os10g37899	LOC_Os10g37880
Osativa	AT4G01010	3	LOC_Os06g33570
Osativa	AT4G25550	2	LOC_Os04g58640	LOC_Os08g30820
Osativa	AT4G28088	2	LOC_Os09g38560	LOC_Os06g08564
Osativa	AT4G39620	2	LOC_Os02g51480	LOC_Os06g07550
Osativa	AT4G28220	2	LOC_Os06g47000	LOC_Os05g26660	LOC_Os08g04630
Osativa	AT4G38700	2	LOC_Os03g59440
Osativa	AT4G11810	3	LOC_Os04g48390	LOC_Os02g45520	LOC_Os06g03860	LOC_Os09g34990
Osativa	AT4G20200	10	LOC_Os03g24690
Osativa	AT4G13950	7	LOC_Os01g15320	LOC_Os12g35670	LOC_Os01g25540	LOC_Os01g25560
Osativa	AT4G38920	3	LOC_Os02g34510	LOC_Os05g01560	LOC_Os12g07140	LOC_Os11g06890	LOC_Os01g73130
Osativa	AT4G20780	2	LOC_Os03g21380	LOC_Os08g04890	LOC_Os07g48340	LOC_Os05g24780
Osativa	AT4G30890	2	LOC_Os07g46660
Osativa	AT4G11410	2	LOC_Os09g39670	LOC_Os04g22390	LOC_Os10g40020	LOC_Os10g40030
Osativa	AT4G03520	4	LOC_Os04g44830	LOC_Os02g42700	LOC_Os12g08730	LOC_Os04g36640
Osativa	AT4G36970	3	LOC_Os02g52810	LOC_Os09g28300	LOC_Os08g36760
Osativa	AT4G37090	2	LOC_Os02g09380
Osativa	AT4G12430	4	LOC_Os10g40550	LOC_Os10g40555	LOC_Os02g44230	LOC_Os07g30160	LOC_Os02g44235
Osativa	AT4G36870	3	LOC_Os03g52239	LOC_Os10g39030	LOC_Os06g01934
Osativa	AT4G20480	101	LOC_Os07g44320
Osativa	AT4G36400	2	LOC_Os07g08950
Osativa	AT4G19140	2	LOC_Os04g51166
Osativa	AT4G16440	2	LOC_Os03g53750
Osativa	AT4G01840	3	LOC_Os09g12790	LOC_Os03g54100	LOC_Os07g01810
Osativa	AT4G26500	2	LOC_Os09g09790	LOC_Os03g11990	LOC_Os03g05870	LOC_Os02g42400
Osativa	AT4G23420	4	LOC_Os09g39670	LOC_Os01g05840	LOC_Os04g22390	LOC_Os04g22380	LOC_Os10g40020
Osativa	AT4G36380	3	LOC_Os01g10040	LOC_Os05g11130
Osativa	AT4G02620	2	LOC_Os02g57854	LOC_Os04g05080
Osativa	AT4G24760	2	LOC_Os12g18860	LOC_Os06g42730
Osativa	AT4G36540	12	LOC_Os02g47660	LOC_Os07g09590
Osativa	AT4G21250	2	LOC_Os01g57710	LOC_Os01g57700
Osativa	AT4G04220	4	LOC_Os02g06600	LOC_Os01g41780	LOC_Os08g16580
Osativa	AT4G31150	2	LOC_Os06g45330
Osativa	AT4G13340	4	LOC_Os03g58110	LOC_Os01g08470	LOC_Os07g07990	LOC_Os05g08770	LOC_Os03g43650
Osativa	AT4G18375	3	LOC_Os08g10030	LOC_Os10g35220
Osativa	AT4G26110	4	LOC_Os05g46230	LOC_Os06g05660	LOC_Os01g51450	LOC_Os06g40920	LOC_Os05g14570
Osativa	AT4G11130	2	LOC_Os04g39160	LOC_Os02g50330	LOC_Os01g34350
Osativa	AT4G08790	2	LOC_Os12g31830	LOC_Os03g07910	LOC_Os06g10420
Osativa	AT4G38630	2	LOC_Os03g13970	LOC_Os10g05180
Osativa	AT4G34300	4	LOC_Os06g11310
Osativa	AT4G10780	6	LOC_Os01g57870	LOC_Os01g72680	LOC_Os09g14010	LOC_Os09g14100	LOC_Os09g14060
Osativa	AT4G21650	6	LOC_Os04g03100
Osativa	AT4G20370	3	LOC_Os01g11940	LOC_Os06g06320	LOC_Os02g39064	LOC_Os06g06300	LOC_Os11g18870
Osativa	AT4G19120	9	LOC_Os06g01450
Osativa	AT4G14695	3	LOC_Os07g26700	LOC_Os07g36800	LOC_Os08g25590	LOC_Os08g31830
Osativa	AT4G34660	2	LOC_Os10g36870	LOC_Os04g45670	LOC_Os03g16000	LOC_Os07g32460
Osativa	AT4G26200	2	LOC_Os05g25490	LOC_Os01g09700	LOC_Os05g10780
Osativa	AT4G31330	2	LOC_Os08g40940	LOC_Os09g32100	LOC_Os08g05780
Osativa	AT4G08900	2	LOC_Os04g01590
Osativa	AT4G03030	2	LOC_Os02g21110
Osativa	AT4G21680	3	LOC_Os02g48570	LOC_Os02g46460	LOC_Os06g21900
Osativa	AT4G01410	2	LOC_Os05g30490
Osativa	AT4G08290	2	LOC_Os10g14920	LOC_Os02g52930	LOC_Os06g10750
Osativa	AT4G04840	9	LOC_Os03g24600	LOC_Os05g33510	LOC_Os06g27760
Osativa	AT4G22340	3	LOC_Os01g55360	LOC_Os10g17990
Osativa	AT4G18360	3	LOC_Os03g57220	LOC_Os07g05820	LOC_Os04g53210	LOC_Os07g42440	LOC_Os04g53214
Osativa	AT4G20140	2	LOC_Os07g31500	LOC_Os05g07820
Osativa	AT4G17720	2	LOC_Os04g50790	LOC_Os06g02240	LOC_Os04g53330	LOC_Os03g50560
Osativa	AT4G00585	2	LOC_Os09g38740
Osativa	AT4G28770	3	LOC_Os06g51480	LOC_Os08g18044	LOC_Os04g58330	LOC_Os08g06250
Osativa	AT4G13370	2	LOC_Os11g02740	LOC_Os12g02710	LOC_Os09g34110
Osativa	AT4G15180	2	LOC_Os08g08210
Osativa	AT4G32620	2	LOC_Os01g08430	LOC_Os02g01020
Osativa	AT4G19400	2	LOC_Os05g15180
Osativa	AT4G23440	2	LOC_Os01g55530	LOC_Os08g38970	LOC_Os09g30380	LOC_Os11g36760
Osativa	AT4G31060	5	LOC_Os06g09760	LOC_Os06g09810
Osativa	AT4G11560	2	LOC_Os01g34330	LOC_Os02g50840
Osativa	AT4G00030	2	LOC_Os04g46610
Osativa	AT4G31300	2	LOC_Os02g53060	LOC_Os06g04800	LOC_Os05g09490
Osativa	AT4G24260	3	LOC_Os03g21210	LOC_Os03g52630	LOC_Os04g41970
Osativa	AT4G19185	3	LOC_Os02g47500	LOC_Os06g49500
Osativa	AT4G14210	2	LOC_Os03g08570	LOC_Os07g10490
Osativa	AT4G34060	5	LOC_Os01g11900	LOC_Os05g37410	LOC_Os05g37350	LOC_Os02g29380	LOC_Os02g29230
Osativa	AT4G25370	2	LOC_Os03g14280
Osativa	AT4G12230	2	LOC_Os10g08840
Osativa	AT4G00550	2	LOC_Os03g11560	LOC_Os03g16140	LOC_Os11g05990	LOC_Os04g34000
Osativa	AT4G12750	2	LOC_Os07g42750	LOC_Os01g48180	LOC_Os05g48820
Osativa	AT4G17090	2	LOC_Os10g41550	LOC_Os03g04770	LOC_Os10g32810
Osativa	AT4G17540	2	LOC_Os10g41380
Osativa	AT4G04260	4	LOC_Os09g21770	LOC_Os08g32620	LOC_Os07g08880	LOC_Os03g58530
Osativa	AT4G14840	4	LOC_Os03g53590
Osativa	AT4G18460	2	LOC_Os01g14040
Osativa	AT4G11890	101	LOC_Os07g35380	LOC_Os10g18260	LOC_Os04g15580	LOC_Os07g35540	LOC_Os05g41370
Osativa	AT4G36360	2	LOC_Os03g06940	LOC_Os01g39830
Osativa	AT4G14510	3	LOC_Os11g37990	LOC_Os09g19850
Osativa	AT4G21810	3	LOC_Os03g63520	LOC_Os05g09550
Osativa	AT4G00230	101	LOC_Os09g30250	LOC_Os08g23740	LOC_Os09g36110	LOC_Os02g10520	LOC_Os01g52750
Osativa	AT4G22030	3	LOC_Os02g13220	LOC_Os02g13260	LOC_Os02g13190	LOC_Os12g01970	LOC_Os02g28590	LOC_Os05g04570
Osativa	AT4G38690	2	LOC_Os09g36520
Osativa	AT4G10380	2	LOC_Os10g36924	LOC_Os08g05590	LOC_Os08g05600
Osativa	AT4G20100	4	LOC_Os01g16170
Osativa	AT4G19630	101	LOC_Os03g63750	LOC_Os03g58160	LOC_Os01g54550	LOC_Os06g35960	LOC_Os10g28340
Osativa	AT4G22300	2	LOC_Os04g57370	LOC_Os04g57380	LOC_Os04g57390
Osativa	AT4G14147	2	LOC_Os03g63090
Osativa	AT4G01020	2	LOC_Os07g42900
Osativa	AT4G00720	2	LOC_Os10g37740	LOC_Os01g14860
Osativa	AT4G34910	2	LOC_Os03g51900
Osativa	AT4G28780	4	LOC_Os02g40440	LOC_Os04g42860	LOC_Os02g57110	LOC_Os08g45150
Osativa	AT4G11070	2	LOC_Os01g46800	LOC_Os08g29660	LOC_Os06g06360	LOC_Os05g49620
Osativa	AT4G25210	6	LOC_Os03g25430
Osativa	AT4G03950	5	LOC_Os08g08840	LOC_Os07g34006	LOC_Os07g33954
Osativa	AT4G34930	4	LOC_Os09g36520
Osativa	AT4G32790	5	LOC_Os01g01780	LOC_Os01g45350
Osativa	AT4G13190	16	LOC_Os01g57940
Osativa	AT4G14170	2	LOC_Os05g33920
Osativa	AT4G30996	3	LOC_Os04g42340	LOC_Os03g56610
Osativa	AT4G04957	7	LOC_Os01g11900	LOC_Os05g37350	LOC_Os05g37410
Osativa	AT4G38290	8	LOC_Os03g13040	LOC_Os03g10300	LOC_Os12g32640	LOC_Os02g08320	LOC_Os06g44250
Osativa	AT4G20280	2	LOC_Os01g48810
Osativa	AT4G20720	3	LOC_Os08g34760
Osativa	AT4G01890	4	LOC_Os01g19170	LOC_Os05g20020	LOC_Os01g22590
Osativa	AT4G14880	2	LOC_Os12g42980	LOC_Os03g53650	LOC_Os01g74650
Osativa	AT4G32630	3	LOC_Os02g11820	LOC_Os05g45840	LOC_Os01g59850	LOC_Os03g20720
Osativa	AT4G12550	101	LOC_Os04g46820	LOC_Os04g46810	LOC_Os03g01320	LOC_Os02g44310	LOC_Os02g44320
Osativa	AT4G15250	5	LOC_Os06g19444	LOC_Os02g49230
Osativa	AT4G37340	2	LOC_Os12g39300	LOC_Os12g39240
Osativa	AT4G00990	2	LOC_Os03g31594	LOC_Os02g58210	LOC_Os03g22540
Osativa	AT4G14920	2	LOC_Os07g07690	LOC_Os03g53630
Osativa	AT4G19520	101	LOC_Os01g15580	LOC_Os06g43670	LOC_Os11g10760	LOC_Os01g71106	LOC_Os02g38392
Osativa	AT4G27410	9	LOC_Os01g60020	LOC_Os03g60080	LOC_Os01g66120	LOC_Os05g34830
Osativa	AT4G14700	2	LOC_Os06g08790	LOC_Os01g63710
Osativa	AT4G22390	101	LOC_Os09g20650
Osativa	AT4G17460	5	LOC_Os04g46350	LOC_Os08g36220	LOC_Os10g41230	LOC_Os06g04870
Osativa	AT4G37445	2	LOC_Os02g03430
Osativa	AT4G14145	2	LOC_Os03g17910
Osativa	AT4G20890	11	LOC_Os03g01530	LOC_Os03g45920
Osativa	AT4G18640	2	LOC_Os01g10900	LOC_Os01g48390	LOC_Os07g49240	LOC_Os05g48660
Osativa	AT4G38390	4	LOC_Os08g44015	LOC_Os04g47520	LOC_Os09g37590	LOC_Os04g46570
Osativa	AT4G04540	101	LOC_Os07g35310	LOC_Os07g35370	LOC_Os01g26390	LOC_Os10g04730	LOC_Os07g35290
Osativa	AT4G15770	2	LOC_Os07g47420
Osativa	AT4G00210	4	LOC_Os03g14270	LOC_Os10g07510	LOC_Os08g44940
Osativa	AT4G11010	2	LOC_Os05g51700	LOC_Os12g36194
Osativa	AT4G08800	101	LOC_Os01g51200	LOC_Os05g51560	LOC_Os01g38950	LOC_Os02g56560	LOC_Os02g40860
Osativa	AT4G35390	12	LOC_Os02g48320	LOC_Os06g22100
Osativa	AT4G11660	2	LOC_Os09g35790	LOC_Os08g43334	LOC_Os04g48030
Osativa	AT4G17680	2	LOC_Os02g46220	LOC_Os10g41580
Osativa	AT4G33460	2	LOC_Os01g56400
Osativa	AT4G16680	6	LOC_Os08g24760	LOC_Os05g32370
Osativa	AT4G36750	4	LOC_Os01g57570	LOC_Os08g04460	LOC_Os05g42190	LOC_Os03g53730
Osativa	AT4G16730	3	LOC_Os08g04500	LOC_Os04g27400	LOC_Os02g02930	LOC_Os07g11790	LOC_Os03g31430
Osativa	AT4G03410	3	LOC_Os03g38730	LOC_Os09g14600
Osativa	AT4G16450	2	LOC_Os08g33460
Osativa	AT4G15290	6	LOC_Os10g20090	LOC_Os04g35020
Osativa	AT4G28430	3	LOC_Os02g19990	LOC_Os08g17870
Osativa	AT4G21210	2	LOC_Os07g34640
Osativa	AT4G19760	3	LOC_Os11g27400	LOC_Os04g30770
Osativa	AT4G21720	2	LOC_Os04g58380
Osativa	AT4G13990	4	LOC_Os03g05110	LOC_Os03g05060	LOC_Os03g05070	LOC_Os10g32170
Osativa	AT4G04680	4	LOC_Os04g39220
Osativa	AT4G22285	2	LOC_Os09g24250
Osativa	AT4G18610	101	LOC_Os01g61310	LOC_Os05g39500	LOC_Os05g28040	LOC_Os02g41460	LOC_Os02g56610
Osativa	AT4G35450	3	LOC_Os09g33810	LOC_Os03g63480	LOC_Os08g42690	LOC_Os07g46500
Osativa	AT4G08630	6	LOC_Os01g70320	LOC_Os11g31950	LOC_Os05g05580
Osativa	AT4G27840	4	LOC_Os08g01880
Osativa	AT4G26640	2	LOC_Os07g39480	LOC_Os01g61080	LOC_Os08g38990
Osativa	AT4G32000	2	LOC_Os02g08530	LOC_Os05g25540	LOC_Os08g18920
Osativa	AT4G38810	2	LOC_Os10g09850	LOC_Os03g14590
Osativa	AT4G28330	4	LOC_Os12g19860
Osativa	AT4G16630	2	LOC_Os12g29660	LOC_Os03g46610
Osativa	AT4G31860	2	LOC_Os02g08364	LOC_Os06g44210	LOC_Os09g38550	LOC_Os04g42260
Osativa	AT4G11640	2	LOC_Os04g46930	LOC_Os03g50510
Osativa	AT4G04960	101	LOC_Os04g44910	LOC_Os07g03830	LOC_Os10g30540	LOC_Os07g04000	LOC_Os04g44900
Osativa	AT4G39120	2	LOC_Os07g09330	LOC_Os09g15400	LOC_Os03g39000
Osativa	AT4G37810	2	LOC_Os07g04020	LOC_Os03g46930
Osativa	AT4G36110	4	LOC_Os02g24700
Osativa	AT4G14130	7	LOC_Os06g48200	LOC_Os06g48160	LOC_Os06g48180	LOC_Os04g51460	LOC_Os06g48170	LOC_Os04g51450
Osativa	AT4G18010	4	LOC_Os01g51890	LOC_Os01g08780
Osativa	AT4G00234	3	LOC_Os04g48940	LOC_Os02g45690
Osativa	AT4G36770	9	LOC_Os01g43280	LOC_Os05g12450	LOC_Os02g14570	LOC_Os11g38650	LOC_Os02g14680
Osativa	AT4G11720	2	LOC_Os05g18730	LOC_Os09g35720
Osativa	AT4G24110	2	LOC_Os03g02300
Osativa	AT4G25650	2	LOC_Os03g59110	LOC_Os03g59100	LOC_Os03g59120	LOC_Os03g05310	LOC_Os03g59152
Osativa	AT4G16845	3	LOC_Os09g13630	LOC_Os04g08034
Osativa	AT4G36270	7	LOC_Os10g10190	LOC_Os01g36840	LOC_Os04g24550	LOC_Os11g26830
Osativa	AT4G05540	6	LOC_Os04g49340	LOC_Os04g49320	LOC_Os10g39230	LOC_Os02g45900	LOC_Os04g49310
Osativa	AT4G12460	4	LOC_Os03g49770	LOC_Os10g40590	LOC_Os12g18770	LOC_Os08g05870
Osativa	AT4G25790	2	LOC_Os02g54540
Osativa	AT4G01470	2	LOC_Os01g74450	LOC_Os03g05290	LOC_Os10g35050
Osativa	AT4G34680	8	LOC_Os10g40810	LOC_Os12g42970	LOC_Os03g05160
Osativa	AT4G21480	3	LOC_Os08g08070	LOC_Os01g38670	LOC_Os01g38680
Osativa	AT4G36710	5	LOC_Os04g46860	LOC_Os02g44360	LOC_Os02g44370	LOC_Os06g01620	LOC_Os10g40390
Osativa	AT4G17480	4	LOC_Os03g01150	LOC_Os10g41340
Osativa	AT4G02250	2	LOC_Os03g61530
Osativa	AT4G22900	3	LOC_Os11g02630	LOC_Os12g02550	LOC_Os04g49140
Osativa	AT4G37320	2	LOC_Os03g55240	LOC_Os02g30100	LOC_Os03g55260	LOC_Os02g30080
Osativa	AT4G17245	7	LOC_Os02g43120
Osativa	AT4G27595	4	LOC_Os05g02820	LOC_Os02g24270	LOC_Os04g50204	LOC_Os10g42640
Osativa	AT4G28485	15	LOC_Os01g27100
Osativa	AT4G12790	2	LOC_Os03g50620	LOC_Os03g21914	LOC_Os02g34950	LOC_Os03g19870
Osativa	AT4G35040	2	LOC_Os06g50310	LOC_Os05g41540	LOC_Os01g58760
Osativa	AT4G10100	2	LOC_Os02g35200
Osativa	AT4G26485	5	LOC_Os09g30200	LOC_Os09g30210
Osativa	AT4G08700	5	LOC_Os02g46380	LOC_Os04g49739	LOC_Os04g49757	LOC_Os04g49748	LOC_Os09g37640
Osativa	AT4G26600	2	LOC_Os09g37860	LOC_Os02g49270
Osativa	AT4G21040	101	LOC_Os03g55610	LOC_Os07g13260	LOC_Os01g64590	LOC_Os03g16850	LOC_Os05g02150
Osativa	AT4G32670	3	LOC_Os06g43210	LOC_Os08g01040
Osativa	AT4G38790	2	LOC_Os08g43470	LOC_Os09g36370	LOC_Os04g30800
Osativa	AT4G02650	3	LOC_Os05g35160	LOC_Os03g16800	LOC_Os05g02140	LOC_Os01g65860
Osativa	AT4G27050	12	LOC_Os04g13160
Osativa	AT4G03630	6	LOC_Os02g21260	LOC_Os02g21240	LOC_Os08g09450	LOC_Os08g09640	LOC_Os08g09600	LOC_Os08g09670
Osativa	AT4G29000	2	LOC_Os01g55580	LOC_Os06g22670	LOC_Os02g17460	LOC_Os08g28214
Osativa	AT4G13940	2	LOC_Os11g26850
Osativa	AT4G33730	101	LOC_Os01g28500	LOC_Os01g28450	LOC_Os02g54540	LOC_Os06g24290	LOC_Os10g11500
Osativa	AT4G00740	2	LOC_Os04g48140
Osativa	AT4G36550	5	LOC_Os06g28590	LOC_Os02g47670
Osativa	AT4G17730	4	LOC_Os01g15110	LOC_Os02g47440	LOC_Os06g11930
Osativa	AT4G04950	2	LOC_Os10g35720	LOC_Os03g63420	LOC_Os01g34620	LOC_Os01g07950
Osativa	AT4G37930	2	LOC_Os03g52840
Osativa	AT4G26300	2	LOC_Os05g07030	LOC_Os01g06510
Osativa	AT4G33830	4	LOC_Os03g10478	LOC_Os03g10440	LOC_Os10g21110	LOC_Os10g21100	LOC_Os03g10469
Osativa	AT4G24200	2	LOC_Os06g42490
Osativa	AT4G10210	101	LOC_Os07g10530	LOC_Os03g59240	LOC_Os07g38590	LOC_Os06g16640	LOC_Os01g37000
Osativa	AT4G03280	2	LOC_Os07g37030
Osativa	AT4G12760	2	LOC_Os05g34480
Osativa	AT4G05450	3	LOC_Os07g01930	LOC_Os09g26650
Osativa	AT4G27180	4	LOC_Os04g53760	LOC_Os07g01490	LOC_Os03g64415
Osativa	AT4G33550	3	LOC_Os01g58660	LOC_Os11g29420	LOC_Os03g25350
Osativa	AT4G28440	3	LOC_Os01g13700	LOC_Os01g55030	LOC_Os05g15520	LOC_Os06g01370
Osativa	AT4G10340	2	LOC_Os11g13890
Osativa	AT4G34180	3	LOC_Os08g23100	LOC_Os09g02270	LOC_Os06g43180	LOC_Os02g09420
Osativa	AT4G30610	2	LOC_Os02g55130	LOC_Os01g06490	LOC_Os01g61690
Osativa	AT4G11210	4	LOC_Os07g44280	LOC_Os07g44370	LOC_Os07g44250	LOC_Os07g44930	LOC_Os07g44450
Osativa	AT4G12730	2	LOC_Os09g07350	LOC_Os08g23180	LOC_Os04g48490	LOC_Os02g49420
Osativa	AT4G30660	4	LOC_Os09g38560	LOC_Os06g08564	LOC_Os03g25460	LOC_Os06g44220
Osativa	AT4G11040	101	LOC_Os01g46760	LOC_Os05g49730	LOC_Os01g40094
Osativa	AT4G36960	2	LOC_Os01g71770
Osativa	AT4G30550	3	LOC_Os02g08270	LOC_Os03g48060	LOC_Os09g25610
Osativa	AT4G14220	3	LOC_Os11g36430	LOC_Os03g57500
Osativa	AT4G28740	2	LOC_Os04g42800	LOC_Os01g25600
Osativa	AT4G21100	3	LOC_Os05g51480	LOC_Os02g04480	LOC_Os07g10390	LOC_Os01g40320
Osativa	AT4G13040	2	LOC_Os02g29550
Osativa	AT4G29040	2	LOC_Os07g49150	LOC_Os03g18690	LOC_Os02g21970
Osativa	AT4G20940	2	LOC_Os07g05190	LOC_Os03g20450	LOC_Os07g43350
Osativa	AT4G15400	101	LOC_Os02g39850	LOC_Os04g42250	LOC_Os08g10420	LOC_Os06g08640	LOC_Os09g25460
Osativa	AT4G34920	3	LOC_Os09g36520
Osativa	AT4G11630	3	LOC_Os02g11030	LOC_Os02g32400	LOC_Os02g43600
Osativa	AT4G10000	3	LOC_Os08g44400
Osativa	AT4G32610	3	LOC_Os01g08410	LOC_Os05g08730
Osativa	AT4G21490	2	LOC_Os05g26660	LOC_Os06g47000	LOC_Os08g04630
Osativa	AT4G17530	4	LOC_Os01g08450	LOC_Os01g37800	LOC_Os05g01490
Osativa	AT4G12480	4	LOC_Os03g01320	LOC_Os10g40460
Osativa	AT4G39550	5	LOC_Os07g47650
Osativa	AT4G33060	2	LOC_Os01g40050
Osativa	AT4G25110	3	LOC_Os03g27210	LOC_Os03g27170	LOC_Os03g27120	LOC_Os03g27190
Osativa	AT4G01610	3	LOC_Os05g24550
Osativa	AT4G21260	5	LOC_Os01g57700	LOC_Os01g57710	LOC_Os08g29760
Osativa	AT4G20570	16	LOC_Os04g12220
Osativa	AT4G27585	2	LOC_Os08g06200	LOC_Os08g15600
Osativa	AT4G25390	3	LOC_Os03g14710	LOC_Os10g10870
Osativa	AT4G33625	2	LOC_Os07g02710
Osativa	AT4G06536	2	LOC_Os02g40110
Osativa	AT4G37750	2	LOC_Os03g56050
Osativa	AT4G13920	7	LOC_Os01g04070	LOC_Os12g12120	LOC_Os12g11720	LOC_Os01g06920	LOC_Os12g12130	LOC_Os01g06670
Osativa	AT4G30590	4	LOC_Os06g17730	LOC_Os01g57880	LOC_Os08g17160
Osativa	AT4G34430	2	LOC_Os03g51220	LOC_Os04g01970	LOC_Os11g08080
Osativa	AT4G02290	2	LOC_Os01g21070	LOC_Os02g50040	LOC_Os06g14540	LOC_Os08g02220	LOC_Os02g03120
Osativa	AT4G00150	2	LOC_Os02g44360	LOC_Os04g46860	LOC_Os02g44370	LOC_Os06g01620	LOC_Os10g40390
Osativa	AT4G04970	3	LOC_Os01g55040
Osativa	AT4G26650	3	LOC_Os07g39560	LOC_Os11g41890	LOC_Os10g33230
Osativa	AT4G37310	9	LOC_Os12g39300	LOC_Os12g39240	LOC_Os02g30090
Osativa	AT4G03120	2	LOC_Os02g16640
Osativa	AT4G30090	4	LOC_Os09g32250	LOC_Os08g40790	LOC_Os04g51796
Osativa	AT4G02520	5	LOC_Os01g27340	LOC_Os01g27390	LOC_Os01g27360	LOC_Os01g27380
Osativa	AT4G35790	2	LOC_Os09g37100	LOC_Os07g15680	LOC_Os03g62410
Osativa	AT4G30825	2	LOC_Os09g25550
Osativa	AT4G31115	2	LOC_Os08g41040	LOC_Os03g05320
Osativa	AT4G32450	2	LOC_Os01g53610	LOC_Os04g09530
Osativa	AT4G36610	3	LOC_Os01g44960	LOC_Os02g47780
Osativa	AT4G02060	2	LOC_Os12g37400	LOC_Os05g14590	LOC_Os01g36390
Osativa	AT4G26190	2	LOC_Os07g01850	LOC_Os03g54870	LOC_Os03g54850
Osativa	AT4G33500	2	LOC_Os10g22460	LOC_Os03g09220	LOC_Os03g59470
Osativa	AT4G27300	9	LOC_Os07g36544
Osativa	AT4G13930	2	LOC_Os12g22030	LOC_Os01g65410	LOC_Os05g35440	LOC_Os11g26860
Osativa	AT4G19030	3	LOC_Os02g13870	LOC_Os05g11560	LOC_Os01g10600	LOC_Os06g35930
Osativa	AT4G23320	101	LOC_Os07g43560	LOC_Os07g35300	LOC_Os05g41370	LOC_Os10g17950	LOC_Os10g18260
Osativa	AT4G36190	4	LOC_Os10g36780	LOC_Os10g36760	LOC_Os06g43930
Osativa	AT4G32380	101	LOC_Os07g10680	LOC_Os07g10740	LOC_Os03g59330	LOC_Os07g10700	LOC_Os01g66710
Osativa	AT4G28580	3	LOC_Os10g39790	LOC_Os03g04480
Osativa	AT4G29250	2	LOC_Os03g53360	LOC_Os02g43670
Osativa	AT4G30570	4	LOC_Os03g16150	LOC_Os01g62840	LOC_Os08g13930
Osativa	AT4G14630	4	LOC_Os04g52720	LOC_Os12g05860	LOC_Os12g05870
Osativa	AT4G29310	2	LOC_Os01g53790	LOC_Os07g04150	LOC_Os03g56220	LOC_Os08g06640
Osativa	AT4G26610	3	LOC_Os06g18830	LOC_Os09g08420	LOC_Os02g49310	LOC_Os08g38320	LOC_Os09g30150
Osativa	AT4G33790	5	LOC_Os08g20200	LOC_Os04g28620	LOC_Os09g39410	LOC_Os08g44360	LOC_Os07g30600
Osativa	AT4G10840	2	LOC_Os02g01960	LOC_Os02g47880	LOC_Os02g57470	LOC_Os03g05540
Osativa	AT4G26330	2	LOC_Os03g06290
Osativa	AT4G39180	3	LOC_Os02g24430	LOC_Os10g03400
Osativa	AT4G33350	2	LOC_Os06g11020	LOC_Os07g19030
Osativa	AT4G33540	2	LOC_Os02g58270	LOC_Os02g58260
Osativa	AT4G21130	3	LOC_Os03g42770
Osativa	AT4G15940	2	LOC_Os03g61330	LOC_Os03g30800
Osativa	AT4G16920	101	LOC_Os01g71106	LOC_Os03g20840	LOC_Os01g15580	LOC_Os02g38392	LOC_Os05g23990
Osativa	AT4G34040	2	LOC_Os04g55510	LOC_Os02g05692
Osativa	AT4G36990	2	LOC_Os09g28354	LOC_Os09g35790	LOC_Os07g44690
Osativa	AT4G16110	2	LOC_Os03g12350	LOC_Os06g08440	LOC_Os02g08500
Osativa	AT4G33450	8	LOC_Os01g16810	LOC_Os08g33800	LOC_Os03g51110	LOC_Os11g10130
Osativa	AT4G00416	5	LOC_Os05g33550	LOC_Os06g48870	LOC_Os09g32090
Osativa	AT4G08280	2	LOC_Os02g52900
Osativa	AT4G17085	2	LOC_Os06g50090
Osativa	AT4G09465	8	LOC_Os01g14140
Osativa	AT4G27350	2	LOC_Os07g37310
Osativa	AT4G26930	5	LOC_Os01g59660	LOC_Os03g38210	LOC_Os06g46560	LOC_Os05g41166	LOC_Os06g40330
Osativa	AT4G26890	3	LOC_Os02g21700	LOC_Os01g50370	LOC_Os10g04000	LOC_Os01g50400	LOC_Os10g04010
Osativa	AT4G15680	4	LOC_Os01g27140	ChrUn.fgenesh.gene.94	LOC_Os12g35330
Osativa	AT4G12825	10	LOC_Os10g36090	LOC_Os10g36110
Osativa	AT4G34110	2	LOC_Os08g22354	LOC_Os09g02700	LOC_Os04g42600
Osativa	AT4G37410	101	LOC_Os03g55240	LOC_Os12g39300	LOC_Os03g55260	LOC_Os02g30100	LOC_Os12g39240
Osativa	AT4G18210	3	LOC_Os02g46380	LOC_Os04g49739	LOC_Os04g49748	LOC_Os04g49757
Osativa	AT4G34080	3	LOC_Os10g23220
Osativa	AT4G22070	4	LOC_Os01g14440	LOC_Os05g49210	LOC_Os01g18584
Osativa	AT4G37060	5	LOC_Os08g37210	LOC_Os11g39990	LOC_Os08g37180	LOC_Os09g28770	LOC_Os03g27610	LOC_Os08g28880
Osativa	AT4G03510	2	LOC_Os04g44820	LOC_Os02g42690
Osativa	AT4G27960	3	LOC_Os02g16040	LOC_Os04g57220	LOC_Os06g30970	LOC_Os01g46926
Osativa	AT4G32390	2	LOC_Os05g41480	LOC_Os01g58870	LOC_Os12g04170	LOC_Os11g04380
Osativa	AT4G35270	2	LOC_Os03g03900	LOC_Os09g37710
Osativa	AT4G32190	2	LOC_Os02g09340
Osativa	AT4G05040	7	LOC_Os08g31000	LOC_Os09g17329	LOC_Os06g13120	LOC_Os07g34830
Osativa	AT4G15330	101	LOC_Os06g41070	LOC_Os04g01140	LOC_Os06g01250	LOC_Os10g17260	LOC_Os02g29960
Osativa	AT4G30330	2	LOC_Os02g03440	LOC_Os08g05530
Osativa	AT4G16200	4	LOC_Os02g14780
Osativa	AT4G34590	2	LOC_Os02g03960	LOC_Os08g26880	LOC_Os09g13570	LOC_Os09g13575
Osativa	AT4G24190	2	LOC_Os06g50300
Osativa	AT4G21705	2	LOC_Os07g40750	LOC_Os10g35750
Osativa	AT4G16820	2	LOC_Os02g43700	LOC_Os08g04800	LOC_Os10g41270	LOC_Os11g04940
Osativa	AT4G12310	4	LOC_Os08g43440	LOC_Os01g50490
Osativa	AT4G00190	10	LOC_Os11g07090
Osativa	AT4G09462	5	LOC_Os01g14140	LOC_Os08g04140
Osativa	AT4G22165	4	LOC_Os11g37060
Osativa	AT4G08870	3	LOC_Os04g01590
Osativa	AT4G10920	2	LOC_Os01g50960	LOC_Os02g34840	LOC_Os02g34830
Osativa	AT4G00905	3	LOC_Os09g35810	LOC_Os08g43350	LOC_Os05g36910	LOC_Os11g41500
Osativa	AT4G34190	2	LOC_Os11g40600
Osativa	AT4G33480	2	LOC_Os04g59570
Osativa	AT4G03430	2	LOC_Os10g35550	LOC_Os01g15860	LOC_Os03g19560
Osativa	AT4G39700	2	LOC_Os03g26650	LOC_Os09g20000	LOC_Os08g31140
Osativa	AT4G18930	2	LOC_Os05g44170
Osativa	AT4G37530	2	LOC_Os07g02440	LOC_Os03g55420	LOC_Os09g32964
Osativa	AT4G00420	2	LOC_Os09g24954
Osativa	AT4G37490	4	LOC_Os05g41390	LOC_Os01g59120	LOC_Os01g17402
Osativa	AT4G37990	5	LOC_Os10g29470	LOC_Os04g52280	LOC_Os04g15920	LOC_Os08g16910	LOC_Os09g23540
Osativa	AT4G35630	2	LOC_Os03g06200
Osativa	AT4G22910	2	LOC_Os03g03150	LOC_Os01g74146
Osativa	AT4G39770	4	LOC_Os08g31630	LOC_Os02g51680	LOC_Os09g20390	LOC_Os03g26910
Osativa	AT4G39040	3	LOC_Os10g36860
Osativa	AT4G14790	2	LOC_Os03g53500	LOC_Os04g38630
Osativa	AT4G31730	5	LOC_Os08g34700	LOC_Os06g44420	LOC_Os08g15070
Osativa	AT4G39100	3	LOC_Os07g08880	LOC_Os09g21770	LOC_Os08g32620	LOC_Os03g58530
Osativa	AT4G14716	2	LOC_Os03g06620	LOC_Os10g28350	LOC_Os04g27830
Osativa	AT4G02320	3	LOC_Os07g47830	LOC_Os01g21034
Osativa	AT4G29560	2	LOC_Os06g37570
Osativa	AT4G16800	2	LOC_Os02g43720	LOC_Os02g43710	LOC_Os01g70090
Osativa	AT4G32680	2	LOC_Os02g44132	LOC_Os01g64370
Osativa	AT4G37630	2	LOC_Os03g10650	LOC_Os12g39830	LOC_Os03g42070
Osativa	AT4G24150	9	LOC_Os12g29980	LOC_Os06g02560	LOC_Os03g51970	LOC_Os02g47280	LOC_Os04g51190
Osativa	AT4G25190	4	LOC_Os08g34320	LOC_Os10g40620
Osativa	AT4G25440	2	LOC_Os02g45480	LOC_Os03g05210	LOC_Os01g09252	LOC_Os04g48375
Osativa	AT4G30780	3	LOC_Os06g08740	LOC_Os09g04160	LOC_Os02g55070
Osativa	AT4G21445	2	LOC_Os04g54320
Osativa	AT4G28000	3	LOC_Os01g12660	LOC_Os05g50750	LOC_Os01g43480
Osativa	AT4G15670	4	LOC_Os12g35330	LOC_Os01g27140	ChrUn.fgenesh.gene.94	LOC_Os12g35340
Osativa	AT4G27700	2	LOC_Os09g36040
Osativa	AT4G30200	2	LOC_Os02g05840	LOC_Os08g12430	LOC_Os05g05310
Osativa	AT4G26466	5	LOC_Os02g48980	LOC_Os09g12620	LOC_Os06g19990	LOC_Os02g33740	LOC_Os04g42210
Osativa	AT4G01080	2	LOC_Os05g12380	LOC_Os06g33330
Osativa	AT4G17590	8	LOC_Os02g49270	LOC_Os09g37860
Osativa	AT4G18140	3	LOC_Os01g43870	LOC_Os07g10690	LOC_Os01g47540	LOC_Os03g63300	LOC_Os05g49120
Osativa	AT4G12910	2	LOC_Os12g15470	LOC_Os04g25560
Osativa	AT4G27710	4	LOC_Os07g44140	LOC_Os07g23570	LOC_Os07g44110	LOC_Os06g09210	LOC_Os03g25480
Osativa	AT4G38900	2	LOC_Os08g43090	LOC_Os03g03550	LOC_Os10g38820
Osativa	AT4G10120	2	LOC_Os11g12810	LOC_Os01g69030	LOC_Os02g09170
Osativa	AT4G24510	3	LOC_Os04g52164	LOC_Os03g53360
Osativa	AT4G38050	2	LOC_Os07g30810	LOC_Os01g63870
Osativa	AT4G23740	2	LOC_Os01g12390
Osativa	AT4G18300	3	LOC_Os02g56740	LOC_Os06g23160
Osativa	AT4G20670	9	LOC_Os03g16950	LOC_Os03g36650
Osativa	AT4G18700	2	LOC_Os05g43840	LOC_Os01g55450	LOC_Os01g10870
Osativa	AT4G31010	2	LOC_Os08g07790	LOC_Os08g08860	LOC_Os01g21990
Osativa	AT4G15215	4	LOC_Os02g32690
Osativa	AT4G14590	2	LOC_Os11g07030
Osativa	AT4G37000	2	LOC_Os10g25030	LOC_Os10g25040	LOC_Os10g25020
Osativa	AT4G14830	3	LOC_Os07g07670	LOC_Os03g06390
Osativa	AT4G19840	2	LOC_Os01g06500
Osativa	AT4G33770	3	LOC_Os03g12840	LOC_Os10g01480	LOC_Os03g51610	LOC_Os10g42550
Osativa	AT4G26670	2	LOC_Os12g33020	LOC_Os03g09870	LOC_Os10g22039
Osativa	AT4G30600	2	LOC_Os08g37444
Osativa	AT4G29800	4	LOC_Os03g14950	LOC_Os03g57080	LOC_Os07g05110	LOC_Os03g43880	LOC_Os06g46350	LOC_Os12g41720
Osativa	AT4G18760	2	LOC_Os01g54630
Osativa	AT4G18250	9	LOC_Os04g09770	LOC_Os01g04480	LOC_Os01g04570	LOC_Os01g02560
Osativa	AT4G30920	3	LOC_Os02g55140	LOC_Os12g24650
Osativa	AT4G23980	5	LOC_Os02g35140	LOC_Os04g36054	LOC_Os11g32110	LOC_Os01g70270	LOC_Os01g13520
Osativa	AT4G28610	2	LOC_Os03g21240	LOC_Os07g25710	LOC_Os09g12770	LOC_Os08g25820
Osativa	AT4G15010	2	LOC_Os04g44540
Osativa	AT4G34460	2	LOC_Os03g46650
Osativa	AT4G27760	2	LOC_Os02g02470
Osativa	AT4G00260	2	LOC_Os04g27960
Osativa	AT4G25220	4	LOC_Os04g46880	LOC_Os08g06010	LOC_Os06g08170
Osativa	AT4G12560	3	LOC_Os09g27660	LOC_Os12g42340	LOC_Os09g27570	LOC_Os04g11450	LOC_Os09g34200
Osativa	AT4G16165	101	LOC_Os04g58555	LOC_Os02g53200	LOC_Os01g14140	LOC_Os07g32600	LOC_Os01g53750
Osativa	AT4G37910	3	LOC_Os02g53420	LOC_Os03g02260	LOC_Os09g31486
Osativa	AT4G20010	2	LOC_Os01g72049	LOC_Os03g43420
Osativa	AT4G32750	2	LOC_Os02g17250
Osativa	AT4G21745	3	LOC_Os04g53580	LOC_Os02g06660
Osativa	AT4G15270	12	LOC_Os05g45120
Osativa	AT4G25940	4	LOC_Os05g47550	LOC_Os01g50010	LOC_Os02g07900	LOC_Os06g48630	LOC_Os06g45050	LOC_Os06g07830
Osativa	AT4G19110	2	LOC_Os06g02550	LOC_Os02g47220	LOC_Os06g02555	LOC_Os03g63020
Osativa	AT4G25540	2	LOC_Os04g58630	LOC_Os09g24220	LOC_Os05g19270
Osativa	AT4G03560	2	LOC_Os01g48680
Osativa	AT4G01330	3	LOC_Os03g03410	LOC_Os05g36050	LOC_Os02g34430	LOC_Os04g35080
Osativa	AT4G25315	2	LOC_Os09g34120
Osativa	AT4G16745	2	LOC_Os01g01780	LOC_Os01g45350
Osativa	AT4G23350	101	LOC_Os01g37000	LOC_Os03g59240	LOC_Os06g16640	LOC_Os07g10530	LOC_Os07g38590
Osativa	AT4G24050	2	LOC_Os03g02460	LOC_Os06g03830
Osativa	AT4G30830	4	LOC_Os11g36740	LOC_Os08g34340
Osativa	AT4G22670	2	LOC_Os02g01030	LOC_Os09g23650
Osativa	AT4G13600	2	LOC_Os02g29980	LOC_Os01g55820
Osativa	AT4G09040	2	LOC_Os08g37700	LOC_Os04g50110
Osativa	AT4G17030	2	LOC_Os07g31390	LOC_Os03g04020
Osativa	AT4G00400	4	LOC_Os01g63580	LOC_Os02g02340	LOC_Os05g37600	LOC_Os10g27330	LOC_Os03g52570
Osativa	AT4G11230	3	LOC_Os05g45210	LOC_Os01g53294	LOC_Os09g26660
Osativa	AT4G09130	101	LOC_Os09g29310	LOC_Os02g52210	LOC_Os08g37760	LOC_Os06g11450	LOC_Os02g36300
Osativa	AT4G29740	3	LOC_Os02g12780	LOC_Os01g09260	LOC_Os06g37500
Osativa	AT4G31290	2	LOC_Os02g26700	LOC_Os04g37580
Osativa	AT4G37870	2	LOC_Os03g15050	LOC_Os10g13700
Osativa	AT4G25690	3	LOC_Os06g01770	LOC_Os02g01360
Osativa	AT4G27070	2	LOC_Os08g04180	LOC_Os06g42560
Osativa	AT4G20600	15	LOC_Os04g12220
Osativa	AT4G31670	3	LOC_Os06g44380	LOC_Os02g14730	LOC_Os08g37350	LOC_Os02g55180
Osativa	AT4G37110	2	LOC_Os11g36030	LOC_Os03g50420
Osativa	AT4G19530	101	LOC_Os08g16460	LOC_Os08g12740	LOC_Os01g71106	LOC_Os12g29290	LOC_Os01g15580
Osativa	AT4G15380	101	LOC_Os04g01140	LOC_Os06g41070	LOC_Os06g01250	LOC_Os09g26940	LOC_Os08g35510
Osativa	AT4G31120	2	LOC_Os02g04660
Osativa	AT4G37820	2	LOC_Os03g51640
Osativa	AT4G34740	3	LOC_Os05g35580	LOC_Os01g65260	LOC_Os06g39440
Osativa	AT4G35010	3	LOC_Os08g43570	LOC_Os09g36810
Osativa	AT4G21280	2	LOC_Os07g36080	LOC_Os04g44200	LOC_Os07g01480
Osativa	AT4G00380	4	LOC_Os01g44230	LOC_Os02g19130	LOC_Os01g03570	LOC_Os01g05470	LOC_Os05g06130	LOC_Os01g05440	LOC_Os03g39910
Osativa	AT4G24040	2	LOC_Os10g37660
Osativa	AT4G18750	2	LOC_Os01g10800	LOC_Os04g39410	LOC_Os05g49920	LOC_Os04g14130
Osativa	AT4G37650	2	LOC_Os07g39820	LOC_Os03g31880
Osativa	AT4G00090	2	LOC_Os03g64110
Osativa	AT4G28030	2	LOC_Os08g16010	LOC_Os03g07990
Osativa	AT4G04340	3	LOC_Os01g35050	LOC_Os05g51630
Osativa	AT4G10810	2	LOC_Os02g58010
Osativa	AT4G37890	4	LOC_Os04g01160
Osativa	AT4G15393	11	LOC_Os04g48210
Osativa	AT4G35980	2	LOC_Os05g28480
Osativa	AT4G02990	2	LOC_Os05g33500	LOC_Os02g54200	LOC_Os07g04230
Osativa	AT4G30650	5	LOC_Os09g38560	LOC_Os06g08564	LOC_Os03g25460
Osativa	AT4G34890	2	LOC_Os03g31550
Osativa	AT4G18440	3	LOC_Os03g19930
Osativa	AT4G26020	2	LOC_Os02g05520
Osativa	AT4G39520	2	LOC_Os07g43470	LOC_Os05g28940	LOC_Os11g47800
Osativa	AT4G37360	4	LOC_Os03g55240	LOC_Os12g39300	LOC_Os02g30080	LOC_Os12g39240
Osativa	AT4G32900	2	LOC_Os05g44390	LOC_Os04g55860
Osativa	AT4G12440	3	LOC_Os07g30150	LOC_Os12g39860	LOC_Os02g40010
Osativa	AT4G04670	2	LOC_Os07g33100
Osativa	AT4G01575	2	LOC_Os01g59610
Osativa	AT4G34230	3	LOC_Os02g09490
Osativa	AT4G01630	4	LOC_Os06g50400	LOC_Os03g06020	LOC_Os04g15840	LOC_Os02g16850
Osativa	AT4G21450	2	LOC_Os08g04620	LOC_Os07g37270
Osativa	AT4G33720	4	LOC_Os01g28450	LOC_Os01g28500	LOC_Os10g11500	LOC_Os06g24290	LOC_Os07g03730	LOC_Os07g03710
Osativa	AT4G26660	5	LOC_Os03g39020
Osativa	AT4G21330	4	LOC_Os02g02820	LOC_Os07g36460
Osativa	AT4G29520	2	LOC_Os06g05740
Osativa	AT4G17830	2	LOC_Os02g46520
Osativa	AT4G02480	3	LOC_Os11g43970	LOC_Os07g47530	LOC_Os03g22420
Osativa	AT4G16500	3	LOC_Os03g31510	LOC_Os03g11180
Osativa	AT4G09650	2	LOC_Os02g51470
Osativa	AT4G38890	2	LOC_Os04g02730	LOC_Os04g44890	LOC_Os06g49870
Osativa	AT4G24170	4	LOC_Os09g35890	LOC_Os08g43400
Osativa	AT4G05330	3	LOC_Os06g40704	LOC_Os02g10480	LOC_Os02g49070	LOC_Os01g72230	LOC_Os05g31720
Osativa	AT4G03140	3	LOC_Os07g46930	LOC_Os07g46920	LOC_Os07g40250	LOC_Os11g32030	LOC_Os07g46830	LOC_Os07g46846
Osativa	AT4G30870	2	LOC_Os01g71960
Osativa	AT4G38250	3	LOC_Os04g47780	LOC_Os02g44980	LOC_Os07g12770	LOC_Os03g60260
Osativa	AT4G19150	2	LOC_Os10g43040
Osativa	AT4G39570	101	LOC_Os04g31120	LOC_Os02g30210
Osativa	AT4G38225	2	LOC_Os03g03670
Osativa	AT4G14930	2	LOC_Os07g10460	LOC_Os01g51280
Osativa	AT4G25320	4	LOC_Os02g03270	LOC_Os09g31470	LOC_Os08g02490	LOC_Os08g40150
Osativa	AT4G01220	2	LOC_Os05g32120
Osativa	AT4G34215	2	LOC_Os04g20810	LOC_Os03g64030	LOC_Os03g64050	LOC_Os04g01980
Osativa	AT4G39110	2	LOC_Os06g03610	LOC_Os03g55210
Osativa	AT4G28190	2	LOC_Os01g57240	LOC_Os05g42290
Osativa	AT4G15790	2	LOC_Os12g35620	LOC_Os07g47460
Osativa	AT4G21270	3	LOC_Os04g53760	LOC_Os07g01490	LOC_Os03g64415
Osativa	AT4G35295	3	LOC_Os02g58510
Osativa	AT4G26180	2	LOC_Os02g13300	LOC_Os01g51250	LOC_Os01g38990	LOC_Os05g50840
Osativa	AT4G35335	2	LOC_Os07g38610	LOC_Os06g33210
Osativa	AT4G34860	5	LOC_Os02g34560	LOC_Os04g35280	LOC_Os11g07440	LOC_Os02g03320
Osativa	AT4G24430	5	LOC_Os08g44020	LOC_Os08g44040	LOC_Os12g03790	LOC_Os08g21720
Osativa	AT4G32500	3	LOC_Os01g45990	LOC_Os07g07910	LOC_Os01g55200
Osativa	AT4G00850	2	LOC_Os12g31350	LOC_Os11g40100	LOC_Os03g52320
Osativa	AT4G33370	3	LOC_Os02g05660	LOC_Os06g48210
Osativa	AT4G31810	2	LOC_Os10g40540	LOC_Os12g16350	LOC_Os01g54860
Osativa	AT4G24204	2	LOC_Os06g14200
Osativa	AT4G24920	3	LOC_Os02g08180	LOC_Os06g44374	LOC_Os03g31340	LOC_Os04g22300
Osativa	AT4G31590	2	LOC_Os08g15420	LOC_Os09g25900	LOC_Os07g03260
Osativa	AT4G21570	2	LOC_Os07g32230
Osativa	AT4G27970	3	LOC_Os01g43460	LOC_Os01g28840	LOC_Os05g13320	LOC_Os01g12680	LOC_Os07g08350	LOC_Os05g50770
Osativa	AT4G27820	5	LOC_Os05g30350	LOC_Os05g30280	LOC_Os01g59819	LOC_Os01g59840
Osativa	AT4G26340	8	LOC_Os04g19750	LOC_Os01g57920	LOC_Os10g03620	LOC_Os06g06600
Osativa	AT4G18596	5	LOC_Os04g32680	LOC_Os06g36240	LOC_Os10g22590	LOC_Os09g39950	LOC_Os07g40100
Osativa	AT4G22770	6	LOC_Os02g03270	LOC_Os08g02490
Osativa	AT4G25515	3	LOC_Os06g03600	LOC_Os11g10070	LOC_Os11g10060
Osativa	AT4G39630	2	LOC_Os08g19370
Osativa	AT4G08850	3	LOC_Os10g33040	LOC_Os02g34790
Osativa	AT4G18370	2	LOC_Os12g42210	LOC_Os05g49380	LOC_Os04g38640
Osativa	AT4G39490	2	LOC_Os03g04650	LOC_Os03g04640	LOC_Os03g04630	LOC_Os03g04660	LOC_Os01g08810
Osativa	AT4G25030	2	LOC_Os10g43060	LOC_Os07g06550	LOC_Os06g02540
Osativa	AT4G34290	2	LOC_Os03g55310	LOC_Os12g32280
Osativa	AT4G37900	2	LOC_Os11g40590	LOC_Os01g24480
Osativa	AT4G17330	2	LOC_Os10g41030
Osativa	AT4G23750	3	LOC_Os01g12440	LOC_Os01g46870
Osativa	AT4G13200	2	LOC_Os04g43350
Osativa	AT4G28950	2	LOC_Os05g43820
Osativa	AT4G32840	4	LOC_Os01g09570	LOC_Os01g53680	LOC_Os06g05860	LOC_Os05g10650	LOC_Os09g30240
Osativa	AT4G16710	2	LOC_Os02g26814
Osativa	AT4G39940	4	LOC_Os07g38560	LOC_Os11g41650	LOC_Os03g10500
Osativa	AT4G32170	6	LOC_Os03g04640	LOC_Os03g04650	LOC_Os03g04630
Osativa	AT4G17910	2	LOC_Os03g26090
Osativa	AT4G29360	3	LOC_Os01g53750
Osativa	AT4G08455	2	LOC_Os07g15490
Osativa	AT4G18540	2	LOC_Os01g42760
Osativa	AT4G23760	2	LOC_Os01g12464
Osativa	AT4G20820	2	LOC_Os06g35700	LOC_Os06g35590	LOC_Os06g35560
Osativa	AT4G11480	101	LOC_Os07g35580	LOC_Os07g43560	LOC_Os07g35290	LOC_Os07g35310	LOC_Os07g43570
Osativa	AT4G36260	6	LOC_Os09g36160	LOC_Os08g43410	LOC_Os06g49830	LOC_Os05g32070
Osativa	AT4G34555	4	LOC_Os08g44480	LOC_Os09g39540	LOC_Os11g05562
Osativa	AT4G26730	3	LOC_Os05g42140	LOC_Os01g57620
Osativa	AT4G28260	2	LOC_Os10g35710
Osativa	AT4G32930	2	LOC_Os01g38480
Osativa	AT4G09920	8	LOC_Os11g09670
Osativa	AT4G29170	2	LOC_Os09g10850
Osativa	AT4G20630	11	LOC_Os12g41520
Osativa	AT4G21010	3	LOC_Os10g25770
Osativa	AT4G19191	101	LOC_Os01g74600	LOC_Os06g02200	LOC_Os03g56850	LOC_Os06g30940	LOC_Os10g40920
Osativa	AT4G15260	101	LOC_Os07g37690	LOC_Os07g32010	LOC_Os07g31960	LOC_Os07g32060	LOC_Os07g32020
Osativa	AT4G04450	2	LOC_Os05g49210	LOC_Os01g14440	LOC_Os01g18584	LOC_Os05g04640
Osativa	AT4G38430	2	LOC_Os09g37270	LOC_Os01g62990	LOC_Os05g38000
Osativa	AT4G09680	2	LOC_Os09g20910
Osativa	AT4G32960	2	LOC_Os06g05720
Osativa	AT4G13770	101	LOC_Os02g29960	LOC_Os03g63310	LOC_Os09g10340	LOC_Os09g26960	LOC_Os09g26940
Osativa	AT4G31930	2	LOC_Os09g38500	LOC_Os08g34130
Osativa	AT4G35760	2	LOC_Os03g03949
Osativa	AT4G37235	3	LOC_Os03g55870
Osativa	AT4G29150	3	LOC_Os01g09470	LOC_Os01g53980	LOC_Os05g09520
Osativa	AT4G15730	4	LOC_Os03g22580	LOC_Os07g47360	LOC_Os05g30790
Osativa	AT4G39952	2	LOC_Os04g38980
Osativa	AT4G18470	2	LOC_Os02g20870
Osativa	AT4G17660	3	LOC_Os06g50100	LOC_Os09g36320	LOC_Os02g43430
Osativa	AT4G34410	2	LOC_Os09g28440	LOC_Os08g36920
Osativa	AT4G35850	2	LOC_Os05g05320
Osativa	AT4G23270	7	LOC_Os10g04720	LOC_Os01g26390
Osativa	AT4G26470	2	LOC_Os06g40720	LOC_Os02g10470	LOC_Os05g05460
Osativa	AT4G01026	4	LOC_Os02g15640	LOC_Os05g12260	LOC_Os06g33690	LOC_Os06g33640	LOC_Os02g15620
Osativa	AT4G29905	3	LOC_Os06g44980	LOC_Os04g51680	LOC_Os08g13400
Osativa	AT4G10940	3	LOC_Os12g10700	LOC_Os03g19020	LOC_Os07g49030	LOC_Os06g17280
Osativa	AT4G29380	2	LOC_Os02g55340
Osativa	AT4G32950	101	LOC_Os02g13100	LOC_Os07g37890	LOC_Os04g25570	LOC_Os02g27220	LOC_Os12g01770
Osativa	AT4G15840	2	LOC_Os01g70670
Osativa	AT4G03390	7	LOC_Os10g25090	LOC_Os06g42800	LOC_Os07g37810
Osativa	AT4G27290	5	LOC_Os07g36544	LOC_Os01g57560	LOC_Os04g54070	LOC_Os05g42210
Osativa	AT4G17616	2	LOC_Os07g31310	LOC_Os10g28665
Osativa	AT4G05340	101	LOC_Os01g42030	LOC_Os05g51130	LOC_Os12g24320	LOC_Os03g38800	LOC_Os12g44190
Osativa	AT4G17810	3	LOC_Os07g01180	LOC_Os05g20930	LOC_Os04g50070	LOC_Os11g48000
Osativa	AT4G28400	3	LOC_Os07g32380	LOC_Os04g52000	LOC_Os04g37904
Osativa	AT4G33090	2	LOC_Os02g12650	LOC_Os08g30810	LOC_Os09g19790	LOC_Os09g19800	LOC_Os09g19820
Osativa	AT4G34400	101	LOC_Os01g67830
Osativa	AT4G19730	8	LOC_Os11g27400	LOC_Os04g30770
Osativa	AT4G15970	6	LOC_Os04g49590	LOC_Os02g46120	LOC_Os03g03730	LOC_Os07g19444	LOC_Os03g63270
Osativa	AT4G12450	3	LOC_Os02g44280
Osativa	AT4G34780	101	LOC_Os06g48860	LOC_Os08g02520	LOC_Os08g02530	LOC_Os02g05060	LOC_Os02g24740
Osativa	AT4G09464	7	LOC_Os01g14140
Osativa	AT4G19000	3	LOC_Os01g05420
Osativa	AT4G05460	2	LOC_Os02g21240	LOC_Os02g21260	LOC_Os08g09450	LOC_Os08g09390	LOC_Os08g09640
Osativa	AT4G11240	3	LOC_Os06g06880
Osativa	AT4G26260	3	LOC_Os06g36560
Osativa	AT4G32551	2	LOC_Os01g08190	LOC_Os01g42260	LOC_Os01g42270	LOC_Os02g56880
Osativa	AT4G10080	2	LOC_Os02g35220	LOC_Os01g66150
Osativa	AT4G15620	3	LOC_Os01g26120	LOC_Os07g26110
Osativa	AT4G33470	2	LOC_Os12g08220
Osativa	AT4G14740	3	LOC_Os03g43510	LOC_Os12g41140	LOC_Os01g13070
Osativa	AT4G30560	2	LOC_Os03g44440	LOC_Os04g55080
Osativa	AT4G15760	2	LOC_Os02g27200	LOC_Os02g35320	LOC_Os03g05920
Osativa	AT4G21220	2	LOC_Os07g04200
Osativa	AT4G13350	2	LOC_Os02g11820	LOC_Os05g45840	LOC_Os01g59850	LOC_Os03g20720
Osativa	AT4G29690	3	LOC_Os01g10020
Osativa	AT4G18810	2	LOC_Os02g13970	LOC_Os06g49120
Osativa	AT4G32090	3	LOC_Os11g32070
Osativa	AT4G01860	2	LOC_Os03g02110
Osativa	AT4G11140	4	LOC_Os01g12440	LOC_Os01g46870	LOC_Os06g06540
Osativa	AT4G08210	101	LOC_Os01g25270	LOC_Os09g07780	LOC_Os12g36620	LOC_Os01g41650	LOC_Os08g25280
Osativa	AT4G11400	2	LOC_Os04g08410	LOC_Os10g30944	LOC_Os01g63354
Osativa	AT4G14150	3	LOC_Os02g28850	LOC_Os04g28260	LOC_Os12g39980	LOC_Os03g39020
Osativa	AT4G38370	2	LOC_Os04g14760
Osativa	AT4G00710	6	LOC_Os03g61010	LOC_Os10g42110	LOC_Os04g58750
Osativa	AT4G20830	101	LOC_Os06g35590	LOC_Os06g35700	LOC_Os06g35650	LOC_Os06g35660	LOC_Os06g35560
Osativa	AT4G26410	2	LOC_Os03g20860	LOC_Os02g01450
Osativa	AT4G14140	3	LOC_Os03g58400	LOC_Os07g08500
Osativa	AT4G29140	2	LOC_Os06g36330	LOC_Os02g45380	LOC_Os10g37920
Osativa	AT4G37170	2	LOC_Os03g13230
Osativa	AT4G17740	2	LOC_Os02g57060	LOC_Os06g21380	LOC_Os01g47450
Osativa	AT4G32480	2	LOC_Os01g54340	LOC_Os05g44300
Osativa	AT4G38210	2	LOC_Os06g41700
Osativa	AT4G00940	101	LOC_Os03g55610	LOC_Os02g47810	LOC_Os01g64590	LOC_Os05g36900	LOC_Os02g45200
Osativa	AT4G37160	5	LOC_Os07g02810
Osativa	AT4G27590	2	LOC_Os04g49260
Osativa	AT4G04860	2	LOC_Os03g63520	LOC_Os05g09550
Osativa	AT4G22100	4	LOC_Os05g30350	LOC_Os01g59819	LOC_Os09g33680	LOC_Os01g59840	LOC_Os01g70520
Osativa	AT4G35130	2	LOC_Os03g04390
Osativa	AT4G00020	3	LOC_Os01g07110
Osativa	AT4G18950	3	LOC_Os01g54480	LOC_Os02g39560	LOC_Os07g43900
Osativa	AT4G13880	7	LOC_Os01g06890
Osativa	AT4G33430	4	LOC_Os08g07760	LOC_Os04g38480	LOC_Os06g12120	LOC_Os08g07890
Osativa	AT4G33650	2	LOC_Os01g69130	LOC_Os04g31190
Osativa	AT4G38340	11	LOC_Os04g41850
Osativa	AT4G04850	2	LOC_Os12g42300	LOC_Os04g58620
Osativa	AT4G11600	2	LOC_Os02g44500	LOC_Os04g46960	LOC_Os06g08670
Osativa	AT4G24240	7	LOC_Os03g53050	LOC_Os04g51560	LOC_Os12g40570	LOC_Os02g26430	LOC_Os08g13840	LOC_Os03g58420
Osativa	AT4G25700	2	LOC_Os03g03370	LOC_Os10g38940	LOC_Os04g48880
Osativa	AT4G22860	2	LOC_Os06g03980	LOC_Os07g32390
Osativa	AT4G00110	4	LOC_Os02g54890	LOC_Os03g14540	LOC_Os06g08810	LOC_Os08g41440
Osativa	AT4G00040	4	LOC_Os10g34360	LOC_Os07g22850	LOC_Os10g08620	LOC_Os10g07616	LOC_Os11g32650	LOC_Os07g11440
Osativa	AT4G30640	3	LOC_Os08g16840
Osativa	AT4G12170	9	LOC_Os02g42700	LOC_Os04g44830	LOC_Os12g08730
Osativa	AT4G14000	2	LOC_Os09g19570	LOC_Os09g33920	LOC_Os04g41500
Osativa	AT4G36570	6	LOC_Os12g33950	LOC_Os02g47744	LOC_Os05g50340	LOC_Os01g44390	LOC_Os01g44370
Osativa	AT4G38200	4	LOC_Os03g14260	LOC_Os07g37750	LOC_Os06g41780	LOC_Os02g10040
Osativa	AT4G28630	3	LOC_Os06g03770
Osativa	AT4G29540	2	LOC_Os01g52400
Osativa	AT4G31740	3	LOC_Os03g42320
Osativa	AT4G22140	2	LOC_Os09g21770	LOC_Os08g32620	LOC_Os07g08880	LOC_Os03g58530
Osativa	AT4G30860	2	LOC_Os02g39800	LOC_Os09g13740	LOC_Os08g34370
Osativa	AT4G02580	2	LOC_Os05g43360
Osativa	AT4G02430	4	LOC_Os05g30140	LOC_Os07g47630	LOC_Os03g22380	LOC_Os01g21420
Osativa	AT4G04900	3	LOC_Os04g53580	LOC_Os02g06660	LOC_Os06g46754
Osativa	AT4G36760	2	LOC_Os06g45360	LOC_Os11g33330	LOC_Os07g10540
Osativa	AT4G17210	4	LOC_Os12g17310
Osativa	AT4G34880	2	LOC_Os04g10530	LOC_Os04g10460	LOC_Os04g10410	LOC_Os06g16030	LOC_Os10g06710
Osativa	AT4G31910	101	LOC_Os11g31090	LOC_Os01g01520	LOC_Os04g42250	LOC_Os01g28474	LOC_Os06g08580
Osativa	AT4G02590	2	LOC_Os03g58330	LOC_Os07g08440
Osativa	AT4G01880	2	LOC_Os03g61750
Osativa	AT4G16030	5	LOC_Os03g38260	LOC_Os03g21940
Osativa	AT4G32650	2	LOC_Os01g52070	LOC_Os06g14310
Osativa	AT4G26140	4	LOC_Os01g39830	LOC_Os03g06940	LOC_Os02g12730	LOC_Os06g37560
Osativa	AT4G15950	2	LOC_Os02g49150	LOC_Os02g02510
Osativa	AT4G26850	3	LOC_Os12g08810	LOC_Os01g67520	LOC_Os12g41800
Osativa	AT4G19500	101	LOC_Os10g22484	LOC_Os12g37770	LOC_Os12g37760	LOC_Os01g15580	LOC_Os12g29290
Osativa	AT4G29420	2	LOC_Os01g09740
Osativa	AT4G38970	2	LOC_Os11g07020	LOC_Os01g02880
Osativa	AT4G29900	3	LOC_Os04g51610	LOC_Os10g28240
Osativa	AT4G25050	3	LOC_Os12g34890	LOC_Os11g31900
Osativa	AT4G34480	2	LOC_Os03g46660	LOC_Os03g12620	LOC_Os03g51240
Osativa	AT4G31480	2	LOC_Os11g07280	LOC_Os01g17430
Osativa	AT4G32040	4	LOC_Os08g19650	LOC_Os02g08544	LOC_Os06g43860	LOC_Os03g03164
Osativa	AT4G12240	3	LOC_Os06g07020	LOC_Os04g39050
Osativa	AT4G31040	2	LOC_Os08g12780	LOC_Os02g24598
Osativa	AT4G33440	2	LOC_Os08g01600
Osativa	AT4G13860	101	LOC_Os01g68790	LOC_Os10g17454	LOC_Os12g31800	LOC_Os03g46770	LOC_Os03g61990
Osativa	AT4G11150	3	LOC_Os01g46980	LOC_Os05g40230	LOC_Os01g12260
Osativa	AT4G15475	2	LOC_Os11g42160	LOC_Os10g05800	LOC_Os12g36670
Osativa	AT4G17483	5	LOC_Os03g01150	LOC_Os10g41340
Osativa	AT4G02030	2	LOC_Os03g52770
Osativa	AT4G17785	6	LOC_Os06g02250
Osativa	AT4G30160	2	LOC_Os06g44890	LOC_Os04g51440	LOC_Os08g14230
Osativa	AT4G20260	2	LOC_Os02g18410	LOC_Os01g13210
Osativa	AT4G16310	2	LOC_Os10g38850	LOC_Os02g51880
Osativa	AT4G21180	3	LOC_Os04g24180
Osativa	AT4G39030	3	LOC_Os02g02980
Osativa	AT4G17160	4	LOC_Os02g37420	LOC_Os04g39440	LOC_Os10g14150
Osativa	AT4G05390	2	LOC_Os07g05400	LOC_Os03g57120	LOC_Os06g01850
Osativa	AT4G22560	4	LOC_Os02g44280
Osativa	AT4G00430	2	LOC_Os04g47220	LOC_Os02g44630	LOC_Os02g57720
Osativa	AT4G31070	101	LOC_Os12g15460	LOC_Os03g56850	LOC_Os06g08650	LOC_Os04g39410	LOC_Os04g38980
Osativa	AT4G31370	4	LOC_Os02g26320
Osativa	AT4G39756	101	LOC_Os07g05880	LOC_Os04g31120	LOC_Os03g07160	LOC_Os10g24900
Osativa	AT4G01390	101	LOC_Os12g30540
Osativa	AT4G26430	3	LOC_Os08g39070	LOC_Os12g42810	LOC_Os12g42730	LOC_Os10g36229
Osativa	AT4G33890	3	LOC_Os12g39090	LOC_Os03g55450	LOC_Os02g03680
Osativa	AT4G23300	101	LOC_Os07g35310	LOC_Os07g35580	LOC_Os07g35370	LOC_Os07g35290	LOC_Os10g04720
Osativa	AT4G24805	2	LOC_Os08g02600	LOC_Os05g42140
Osativa	AT4G24480	2	LOC_Os04g52140	LOC_Os02g32610	LOC_Os09g39320
Osativa	AT4G04632	101	LOC_Os01g50400	LOC_Os08g32600	LOC_Os05g46750	LOC_Os01g50420	LOC_Os05g46760
Osativa	AT4G35180	3	LOC_Os04g47420	LOC_Os12g30040
Osativa	AT4G13710	2	LOC_Os04g05050	LOC_Os10g31910
Osativa	AT4G11840	5	LOC_Os10g38060	LOC_Os03g02740	LOC_Os07g15680	LOC_Os03g62410	LOC_Os09g37100
Osativa	AT4G00893	6	LOC_Os08g34890	LOC_Os08g34860	LOC_Os08g34820
Osativa	AT4G29410	3	LOC_Os01g51020	LOC_Os05g46430	LOC_Os02g57540
Osativa	AT4G17140	2	LOC_Os10g41560	LOC_Os02g27110	LOC_Os02g27130	LOC_Os08g02354
Osativa	AT4G29160	3	LOC_Os06g40620	LOC_Os09g09480	LOC_Os11g03060	LOC_Os12g02830	LOC_Os07g30830
Osativa	AT4G28390	3	LOC_Os05g23720	LOC_Os02g48720	LOC_Os11g43960
Osativa	AT4G26000	2	LOC_Os10g41440	LOC_Os12g40560	LOC_Os03g42900	LOC_Os02g03310
Osativa	AT4G02980	2	LOC_Os12g34450	LOC_Os12g34460
Osativa	AT4G17100	2	LOC_Os04g45910
Osativa	AT4G22600	2	LOC_Os02g44250
Osativa	AT4G00140	101	LOC_Os04g45180
Osativa	AT4G30360	2	LOC_Os02g54760	LOC_Os06g08850	LOC_Os09g38580
Osativa	AT4G32410	2	LOC_Os05g08370	LOC_Os07g10770	LOC_Os03g59340
Osativa	AT4G09200	4	LOC_Os02g35070
Osativa	AT4G24290	2	LOC_Os07g07194	LOC_Os01g72860	LOC_Os05g48360	LOC_Os02g50340
Osativa	AT4G15060	101	LOC_Os07g18510
Osativa	AT4G33530	3	LOC_Os07g32530	LOC_Os04g52120	LOC_Os09g21000
Osativa	AT4G28815	15	LOC_Os10g40740
Osativa	AT4G22190	2	LOC_Os11g30430	LOC_Os01g69290
Osativa	AT4G35860	3	LOC_Os02g37420	LOC_Os04g39440	LOC_Os10g14150
Osativa	AT4G02690	4	LOC_Os03g53400	LOC_Os07g08070	LOC_Os03g58150	LOC_Os03g58140	LOC_Os05g33360
Osativa	AT4G38240	2	LOC_Os02g58590
Osativa	AT4G23900	3	LOC_Os05g51700	LOC_Os12g36194	LOC_Os07g30970
Osativa	AT4G01897	2	LOC_Os03g36630
Osativa	AT4G34770	3	LOC_Os08g02530	LOC_Os08g02520
Osativa	AT4G34530	2	LOC_Os02g47660
Osativa	AT4G00320	8	LOC_Os01g52980
Osativa	AT4G20240	101	LOC_Os08g01510	LOC_Os06g43490	LOC_Os08g01450	LOC_Os09g26980	LOC_Os06g41070
Osativa	AT4G08170	2	LOC_Os03g51610	LOC_Os03g12840	LOC_Os10g01480	LOC_Os10g42550
Osativa	AT4G05120	2	LOC_Os07g37100	LOC_Os07g37110	LOC_Os07g37130
Osativa	AT4G15410	4	LOC_Os04g39040	LOC_Os06g42810
Osativa	AT4G20840	101	LOC_Os06g35700	LOC_Os06g35590	LOC_Os06g35650	LOC_Os06g35660	LOC_Os06g35560
Osativa	AT4G04710	101	LOC_Os07g33110	LOC_Os01g59360	LOC_Os05g41270	LOC_Os05g50810	LOC_Os01g43410
Osativa	AT4G02330	2	LOC_Os01g20980	LOC_Os05g29790
Osativa	AT4G18960	2	LOC_Os01g10504	LOC_Os05g11414	LOC_Os01g66290	LOC_Os12g10540	LOC_Os05g11380
Osativa	AT4G04190	2	LOC_Os04g33510	LOC_Os01g09500
Osativa	AT4G25680	2	LOC_Os10g38970	LOC_Os06g01780
Osativa	AT4G27890	3	LOC_Os06g12530	LOC_Os02g51000	LOC_Os01g47770
Osativa	AT4G09800	4	LOC_Os03g58050	LOC_Os07g07709	LOC_Os07g07719	LOC_Os07g07770
Osativa	AT4G03290	3	LOC_Os12g12730	LOC_Os04g41540	LOC_Os02g39380
Osativa	AT4G25480	2	LOC_Os04g48350	LOC_Os02g45450	LOC_Os01g73770	LOC_Os06g03670
Osativa	AT4G17900	2	LOC_Os02g46610	LOC_Os04g50120	LOC_Os10g42410
Osativa	AT4G39250	4	LOC_Os01g44390	LOC_Os05g50340	LOC_Os12g33950	LOC_Os05g50350	LOC_Os02g47744	LOC_Os05g49240
Osativa	AT4G15248	6	LOC_Os08g08120	LOC_Os06g45040
Osativa	AT4G01130	2	LOC_Os06g06520
Osativa	AT4G08040	4	LOC_Os03g51740	LOC_Os04g48850	LOC_Os05g10780	LOC_Os01g09700
Osativa	AT4G14850	2	LOC_Os11g37330	LOC_Os10g34720
Osativa	AT4G18330	3	LOC_Os12g41400	LOC_Os12g07740
Osativa	AT4G09180	7	LOC_Os08g39630	LOC_Os02g39140	LOC_Os09g31300	LOC_Os04g41229	LOC_Os01g67480
Osativa	AT4G31750	2	LOC_Os02g05630	LOC_Os04g56450	LOC_Os06g48300	LOC_Os05g50970
Osativa	AT4G31550	2	LOC_Os04g21950	LOC_Os04g51560	LOC_Os08g13840
Osativa	AT4G16750	4	LOC_Os04g46440	LOC_Os02g43970	LOC_Os04g46410
Osativa	AT4G23580	101	LOC_Os03g07160	LOC_Os10g26990	LOC_Os10g24900	LOC_Os02g30210	LOC_Os07g47650
Osativa	AT4G34000	7	LOC_Os06g10880	LOC_Os08g36790	LOC_Os09g28310	LOC_Os02g52780
Osativa	AT4G20130	2	LOC_Os05g50980	LOC_Os02g50100
Osativa	AT4G25300	2	LOC_Os10g41020	LOC_Os01g24980	LOC_Os10g40880
Osativa	AT4G31920	3	LOC_Os02g08500	LOC_Os02g55320	LOC_Os06g08440
Osativa	AT4G31980	8	LOC_Os03g01130	LOC_Os03g10200	LOC_Os02g43840	LOC_Os04g46290	LOC_Os06g08360
Osativa	AT4G13630	5	LOC_Os03g15410	LOC_Os04g24610
Osativa	AT4G13420	2	LOC_Os01g70490	LOC_Os02g31910	LOC_Os04g32920	LOC_Os02g31940	LOC_Os03g37930
Osativa	AT4G19020	2	LOC_Os05g13780	LOC_Os03g12570	LOC_Os10g01570
Osativa	AT4G13810	10	LOC_Os01g07280
Osativa	AT4G34650	3	LOC_Os03g59040	LOC_Os07g10130
Osativa	AT4G01270	2	LOC_Os08g05560
Osativa	AT4G32870	2	LOC_Os01g52570	LOC_Os05g11210	LOC_Os01g10210	LOC_Os05g11250
Osativa	AT4G17070	2	LOC_Os03g01090
Osativa	AT4G22260	2	LOC_Os04g57320	LOC_Os03g63010
Osativa	AT4G14090	3	LOC_Os06g39330	LOC_Os01g08440	LOC_Os02g10880
Osativa	AT4G30850	3	LOC_Os06g44250	LOC_Os06g43620	LOC_Os03g13040	LOC_Os02g08320
Osativa	AT4G12290	2	LOC_Os04g20164
Osativa	AT4G26940	4	LOC_Os03g38050	LOC_Os02g06840	LOC_Os06g46570
Osativa	AT4G01800	2	LOC_Os01g21820	LOC_Os11g08980
Osativa	AT4G17760	2	LOC_Os06g04190
Osativa	AT4G38950	4	LOC_Os02g43130	LOC_Os04g45580	LOC_Os08g43400	LOC_Os02g43050
Osativa	AT4G17610	2	LOC_Os03g01110	LOC_Os10g05290
Osativa	AT4G15755	2	LOC_Os07g47400	LOC_Os07g47390	LOC_Os01g27190
Osativa	AT4G16270	2	LOC_Os08g20730
Osativa	AT4G39650	3	LOC_Os04g38450	LOC_Os01g05810	LOC_Os01g05820
Osativa	AT4G07390	2	LOC_Os07g29610
Osativa	AT4G15300	101	LOC_Os04g48170	LOC_Os02g45280	LOC_Os04g48200	LOC_Os04g48210	LOC_Os03g45619
Osativa	AT4G31320	3	LOC_Os04g51890	LOC_Os02g05060	LOC_Os06g48850
Osativa	AT4G35220	2	LOC_Os08g23100	LOC_Os09g02270	LOC_Os06g43180	LOC_Os02g09420
Osativa	AT4G22753	4	LOC_Os10g39810	LOC_Os03g01820	LOC_Os11g48020	LOC_Os07g01150
Osativa	AT4G05010	2	LOC_Os07g37400
Osativa	AT4G39460	2	LOC_Os05g29860	LOC_Os07g19460	LOC_Os02g44570	LOC_Os03g11510
Osativa	AT4G18160	2	LOC_Os09g12790	LOC_Os07g01810	LOC_Os03g54100
Osativa	AT4G16470	101	LOC_Os02g01610	LOC_Os12g08140	LOC_Os10g30760	LOC_Os06g02200	LOC_Os03g13830
Osativa	AT4G28380	4	LOC_Os06g49100	LOC_Os02g04540	LOC_Os01g25460
Osativa	AT4G16442	3	LOC_Os03g10030	LOC_Os12g32970	LOC_Os02g08110	LOC_Os06g44610
Osativa	AT4G09720	3	LOC_Os01g51700	LOC_Os05g46000
Osativa	AT4G08560	101	LOC_Os11g37090	LOC_Os12g30520	LOC_Os12g31000	LOC_Os03g09150	LOC_Os04g12480
Osativa	AT4G16835	2	LOC_Os08g05750	LOC_Os09g15800
Osativa	AT4G28540	2	LOC_Os02g40860
Osativa	AT4G21200	2	LOC_Os04g44150	LOC_Os02g41954	LOC_Os07g01340	LOC_Os04g33360
Osativa	AT4G24730	2	LOC_Os07g48840	LOC_Os02g38230	LOC_Os04g40410
Osativa	AT4G23650	2	LOC_Os01g43410	LOC_Os05g50810	LOC_Os01g59360
Osativa	AT4G28690	3	LOC_Os10g32850	LOC_Os03g04740	LOC_Os10g42270
Osativa	AT4G39860	2	LOC_Os02g36500	LOC_Os04g38310	LOC_Os07g43070	LOC_Os03g27010
Osativa	AT4G24610	2	LOC_Os02g52280	LOC_Os02g10490
Osativa	AT4G00026	2	LOC_Os03g14890
Osativa	AT4G12570	2	LOC_Os09g31090
Osativa	AT4G28700	6	LOC_Os02g40730	LOC_Os04g43070	LOC_Os02g40710	LOC_Os12g01420
Osativa	AT4G30950	2	LOC_Os08g34220
Osativa	AT4G35905	2	LOC_Os10g30300
Osativa	AT4G00750	2	LOC_Os04g48230	LOC_Os02g45310	LOC_Os06g03750
Osativa	AT4G16960	101	LOC_Os11g10610	LOC_Os01g71106	LOC_Os01g15580	LOC_Os08g16460	LOC_Os11g12040
Osativa	AT4G17420	2	LOC_Os03g53600
Osativa	AT4G12130	2	LOC_Os06g04380
Osativa	AT4G30845	2	LOC_Os03g11250
Osativa	AT4G30150	2	LOC_Os03g10600
Osativa	AT4G27900	3	LOC_Os05g51690
Osativa	AT4G19220	2	LOC_Os01g71180	LOC_Os06g20870
Osativa	AT4G10550	2	LOC_Os09g36110	LOC_Os01g58290	LOC_Os01g58240
Osativa	AT4G38070	2	LOC_Os03g48490
Osativa	AT4G34120	3	LOC_Os08g22149	LOC_Os09g02710
Osativa	AT4G39260	3	LOC_Os12g43600	LOC_Os03g61990
Osativa	AT4G11980	2	LOC_Os06g03910
Osativa	AT4G28070	3	LOC_Os08g16480	LOC_Os03g63500
Osativa	AT4G16410	2	LOC_Os07g41630
Osativa	AT4G33110	2	LOC_Os06g37610
Osativa	AT4G05497	6	LOC_Os02g21240	LOC_Os02g21260	LOC_Os08g09450	LOC_Os08g09640	LOC_Os08g09390	LOC_Os08g09590	LOC_Os08g09460	LOC_Os08g09220
Osativa	AT4G14815	3	LOC_Os07g07860	LOC_Os07g07930	LOC_Os03g57990	LOC_Os07g07790
Osativa	AT4G08260	6	LOC_Os03g18150
Osativa	AT4G14350	2	LOC_Os05g43570	LOC_Os12g19290	LOC_Os10g33640
Osativa	AT4G22760	2	LOC_Os08g06490
Osativa	AT4G18975	2	LOC_Os07g36180	LOC_Os01g55290	LOC_Os12g02950	LOC_Os11g03200
Osativa	AT4G21530	2	LOC_Os02g54490
Osativa	AT4G01510	3	LOC_Os03g57090
Osativa	AT4G01200	2	LOC_Os01g47040	LOC_Os02g57000	LOC_Os09g39770
Osativa	AT4G21410	4	LOC_Os07g35290	LOC_Os07g35580	LOC_Os07g35310	LOC_Os05g41370
Osativa	AT4G30935	4	LOC_Os08g17400
Osativa	AT4G20520	4	LOC_Os11g05030
Osativa	AT4G32530	3	LOC_Os01g42430
Osativa	AT4G31400	2	LOC_Os04g42120	LOC_Os05g31230
Osativa	AT4G14900	3	LOC_Os07g07680	LOC_Os03g58070	LOC_Os09g07380	LOC_Os09g07360
Osativa	AT4G27120	2	LOC_Os07g01320
Osativa	AT4G21940	5	LOC_Os07g33110	LOC_Os04g47300	LOC_Os01g59360
Osativa	AT4G29850	2	LOC_Os02g07980
Osativa	AT4G02800	2	LOC_Os04g15800	LOC_Os05g25070
Osativa	AT4G21120	2	LOC_Os12g41890	LOC_Os01g11160	LOC_Os03g43970
Osativa	AT4G23210	101	LOC_Os07g35580	LOC_Os07g35310	LOC_Os07g35290	LOC_Os07g35370	LOC_Os10g04720
Osativa	AT4G00860	3	LOC_Os06g02470	LOC_Os06g02420	LOC_Os11g06240	LOC_Os02g39620	LOC_Os04g41980
Osativa	AT4G20960	2	LOC_Os03g02600	LOC_Os04g09810
Osativa	AT4G38870	5	LOC_Os09g27660	LOC_Os07g16800
Osativa	AT4G28480	3	LOC_Os05g48810	LOC_Os01g13760	LOC_Os02g20394
Osativa	AT4G00810	3	LOC_Os08g02340
Osativa	AT4G26120	3	LOC_Os01g09800	LOC_Os03g46440	LOC_Os01g56200
Osativa	AT4G13530	3	LOC_Os02g35220	LOC_Os01g66150
Osativa	AT4G20970	3	LOC_Os01g01870	LOC_Os02g13670
Osativa	AT4G09630	2	LOC_Os11g09170	LOC_Os02g51160
Osativa	AT4G09010	2	LOC_Os04g51300
Osativa	AT4G11470	101	LOC_Os07g35580	LOC_Os07g43560	LOC_Os07g35290	LOC_Os07g43570	LOC_Os10g04720
Osativa	AT4G14290	3	LOC_Os03g24450	LOC_Os06g40730	LOC_Os02g10440
Osativa	AT4G11900	101	LOC_Os03g35600	LOC_Os04g53994	LOC_Os04g54002	LOC_Os01g57480	LOC_Os07g36544
Osativa	AT4G33467	2	LOC_Os12g08700
Osativa	AT4G19710	2	LOC_Os08g25390	LOC_Os09g12290
Osativa	AT4G36740	2	LOC_Os07g39320	LOC_Os03g10210
Osativa	AT4G18590	2	LOC_Os01g14980
Osativa	AT4G28910	2	LOC_Os05g48500
Osativa	AT4G00467	2	LOC_Os02g44560	LOC_Os02g42710	LOC_Os04g44870
Osativa	AT4G12010	101	LOC_Os01g15580	LOC_Os05g23990	LOC_Os01g35254	LOC_Os11g11950	LOC_Os11g13510
Osativa	AT4G10430	3	LOC_Os02g01720	LOC_Os08g05660
Osativa	AT4G30800	4	LOC_Os08g10608	LOC_Os04g42380	LOC_Os04g52361
Osativa	AT4G15780	4	LOC_Os07g09600	LOC_Os03g58840	LOC_Os07g14540
Osativa	AT4G30900	2	LOC_Os05g19974
Osativa	AT4G33270	2	LOC_Os02g47180	LOC_Os04g51110	LOC_Os09g06680
Osativa	AT4G19770	9	LOC_Os11g27400	LOC_Os04g30770
Osativa	AT4G34610	2	LOC_Os12g43950	LOC_Os03g47740	LOC_Os03g06930
Osativa	AT4G02130	3	LOC_Os03g18890	LOC_Os03g24510	LOC_Os04g44850	LOC_Os07g45260
Osativa	AT4G33130	101	LOC_Os06g47770	LOC_Os06g49060
Osativa	AT4G09320	2	LOC_Os07g30970	LOC_Os12g36194	LOC_Os10g41410
Osativa	AT4G19450	3	LOC_Os11g01590	LOC_Os12g01570	LOC_Os05g39800	LOC_Os01g61010
Osativa	AT4G36220	2	LOC_Os10g36848	LOC_Os03g02180	LOC_Os06g24180
Osativa	AT4G25530	101	LOC_Os02g45250	LOC_Os04g48070	LOC_Os08g08820	LOC_Os08g04190	LOC_Os04g53540
Osativa	AT4G14480	2	LOC_Os03g47470
Osativa	AT4G18880	3	LOC_Os01g54550	LOC_Os05g45410
Osativa	AT4G13650	2	LOC_Os12g36620	LOC_Os09g07780	LOC_Os01g10800
Osativa	AT4G29100	2	LOC_Os05g14010	LOC_Os01g13000	LOC_Os01g01600
Osativa	AT4G31680	4	LOC_Os03g11370	LOC_Os03g42370
Osativa	AT4G32460	3	LOC_Os01g42520	LOC_Os02g11040	LOC_Os04g41759	LOC_Os04g41710
Osativa	AT4G23890	2	LOC_Os07g09800
Osativa	AT4G28320	3	LOC_Os01g54300	LOC_Os06g20620	LOC_Os12g02520
Osativa	AT4G30310	2	LOC_Os02g08130
Osativa	AT4G16740	3	LOC_Os07g11790	LOC_Os03g22634
Osativa	AT4G23060	2	LOC_Os04g48160
Osativa	AT4G08895	101	LOC_Os04g10750	LOC_Os03g05610	LOC_Os03g04360	LOC_Os10g30770	LOC_Os04g10690
Osativa	AT4G35050	4	LOC_Os03g43890	LOC_Os09g36900	LOC_Os01g51300	LOC_Os12g03822	LOC_Os11g03990
Osativa	AT4G39740	2	LOC_Os09g20430	LOC_Os02g06480
Osativa	AT4G03965	4	LOC_Os01g68900	LOC_Os08g41520	LOC_Os09g32730
Osativa	AT4G08330	2	LOC_Os01g61680	LOC_Os05g39060	LOC_Os05g03590
Osativa	AT4G09640	4	LOC_Os01g65986	LOC_Os05g35060	LOC_Os11g09140
Osativa	AT4G33990	2	LOC_Os03g27880	LOC_Os01g74600
Osativa	AT4G25140	2	LOC_Os04g46200	LOC_Os09g15520
Osativa	AT4G11850	4	LOC_Os10g38060	LOC_Os03g02740	LOC_Os07g15680	LOC_Os03g62410
Osativa	AT4G31540	2	LOC_Os02g05620	LOC_Os06g48330
Osativa	AT4G33070	3	LOC_Os03g18220	LOC_Os05g39310	LOC_Os05g39320	LOC_Os07g49250	LOC_Os01g06660
Osativa	AT4G27550	4	LOC_Os05g44210
Osativa	AT4G18205	9	LOC_Os02g46380	LOC_Os04g49739	LOC_Os04g49748	LOC_Os04g49757	LOC_Os09g37640
Osativa	AT4G22730	4	LOC_Os06g04370	LOC_Os01g39600	LOC_Os08g02440
Osativa	AT4G01110	8	LOC_Os01g39290
Osativa	AT4G24750	2	LOC_Os02g38240	LOC_Os03g18020	LOC_Os09g10750
Osativa	AT4G08878	101	LOC_Os03g05610	LOC_Os10g30790	LOC_Os08g45000	LOC_Os04g10750	LOC_Os04g10690
Osativa	AT4G25820	101	LOC_Os06g48200	LOC_Os06g48160	LOC_Os06g48180	LOC_Os04g51460	LOC_Os06g48170
Osativa	AT4G18195	7	LOC_Os02g46380	LOC_Os04g49739
Osativa	AT4G35240	2	LOC_Os09g37520	LOC_Os08g43730	LOC_Os04g47480	LOC_Os02g44900
Osativa	AT4G17180	2	LOC_Os08g23720	LOC_Os09g09980
Osativa	AT4G32270	4	LOC_Os02g09530
Osativa	AT4G14385	2	LOC_Os12g20310	LOC_Os01g13250
Osativa	AT4G23720	5	LOC_Os11g02630	LOC_Os12g02550	LOC_Os06g06430
Osativa	AT4G37050	4	LOC_Os09g28770	LOC_Os08g37210	LOC_Os11g39990	LOC_Os08g37180
Osativa	AT4G13590	2	LOC_Os11g34180	LOC_Os11g28300
Osativa	AT4G13830	2	LOC_Os01g01160	LOC_Os08g43490
Osativa	AT4G01990	2	LOC_Os01g19490	LOC_Os01g19548	LOC_Os04g25410
Osativa	AT4G38350	2	LOC_Os04g47590
Osativa	AT4G39290	101	LOC_Os03g07160	LOC_Os10g26990	LOC_Os02g30210	LOC_Os04g31120	LOC_Os10g24900
Osativa	AT4G25900	7	LOC_Os04g56290	LOC_Os04g51390	LOC_Os08g14330	LOC_Os01g46950	LOC_Os05g49430	LOC_Os09g15820
Osativa	AT4G18830	4	LOC_Os01g54570	LOC_Os05g39950	LOC_Os01g60810	LOC_Os05g44090
Osativa	AT4G21230	13	LOC_Os07g35660
Osativa	AT4G04880	2	LOC_Os07g46630
Osativa	AT4G39470	2	LOC_Os05g08930
Osativa	AT4G36810	2	LOC_Os07g39270	LOC_Os01g14630	LOC_Os02g44780
Osativa	AT4G00165	6	LOC_Os02g44320	LOC_Os04g46830
Osativa	AT4G02560	2	LOC_Os01g70810
Osativa	AT4G03330	4	LOC_Os06g39050	LOC_Os02g11890	LOC_Os03g57310	LOC_Os03g52650
Osativa	AT4G27190	8	LOC_Os09g14100
Osativa	AT4G17950	4	LOC_Os10g42230	LOC_Os04g49990	LOC_Os09g31470
Osativa	AT4G17960	2	LOC_Os02g03575
Osativa	AT4G11650	2	LOC_Os03g46070	LOC_Os03g45960	LOC_Os12g43490	LOC_Os12g43450
Osativa	AT4G32200	3	LOC_Os09g32930	LOC_Os03g10570	LOC_Os12g41350	LOC_Os01g07170
Osativa	AT4G25434	3	LOC_Os06g42790	LOC_Os04g46280	LOC_Os02g13350
Osativa	AT4G00800	2	LOC_Os02g03220
Osativa	AT4G30320	3	LOC_Os02g54540	LOC_Os01g28500
Osativa	AT4G30520	3	LOC_Os08g34380	LOC_Os06g16330
Osativa	AT4G33000	2	LOC_Os01g39770	LOC_Os01g51420
Osativa	AT4G13080	2	LOC_Os06g13040
Osativa	AT4G23050	9	LOC_Os06g12590	LOC_Os03g06410	LOC_Os02g50970	LOC_Os02g32610
Osativa	AT4G02770	3	LOC_Os08g44680
Osativa	AT4G30250	4	LOC_Os09g26260	LOC_Os09g27340
Osativa	AT4G17800	2	LOC_Os04g50030	LOC_Os08g06320
Osativa	AT4G16430	3	LOC_Os01g50940	LOC_Os01g13460
Osativa	AT4G28090	8	LOC_Os06g46500	LOC_Os04g47400	LOC_Os07g32660
Osativa	AT4G01680	5	LOC_Os05g04820	LOC_Os01g18240	LOC_Os01g36460	LOC_Os07g44090	LOC_Os01g50720
Osativa	AT4G22290	4	LOC_Os08g13350	LOC_Os04g51710	LOC_Os04g45821	LOC_Os06g43020
Osativa	AT4G25835	3	LOC_Os09g26260	LOC_Os09g27340
Osativa	AT4G36720	2	LOC_Os07g38100
Osativa	AT4G36670	2	LOC_Os10g21590	LOC_Os07g39350
Osativa	AT4G04695	101	LOC_Os07g33110	LOC_Os04g47300	LOC_Os01g59360	LOC_Os05g41270	LOC_Os12g03970
Osativa	AT4G33920	2	LOC_Os12g39120	LOC_Os03g55320	LOC_Os03g10950
Osativa	AT4G32890	3	LOC_Os05g44400	LOC_Os10g40810	LOC_Os01g54210
Osativa	AT4G27980	101	LOC_Os01g27740	LOC_Os11g36960	LOC_Os03g28310	LOC_Os02g30620	LOC_Os04g31940
Osativa	AT4G33495	2	LOC_Os01g43040	LOC_Os02g26550	LOC_Os12g03630
Osativa	AT4G11690	2	LOC_Os05g50690
Osativa	AT4G27920	5	LOC_Os02g15640	LOC_Os05g12260	LOC_Os06g33640	LOC_Os06g33690
Osativa	AT4G08840	5	LOC_Os12g31000	LOC_Os03g09150	LOC_Os11g37090	LOC_Os12g30520
Osativa	AT4G31170	3	LOC_Os08g12750	LOC_Os04g51950	LOC_Os02g07790	LOC_Os06g45300
Osativa	AT4G18170	2	LOC_Os01g47560	LOC_Os05g49100	LOC_Os01g43650
Osativa	AT4G22305	3	LOC_Os04g57370	LOC_Os04g57380	LOC_Os04g57390
Osativa	AT4G19660	3	LOC_Os01g56200	LOC_Os03g46440	LOC_Os01g09800	LOC_Os01g72020
Osativa	AT4G29630	6	LOC_Os01g51540	LOC_Os06g40910
Osativa	AT4G22950	2	LOC_Os10g39130	LOC_Os02g01355
Osativa	AT4G33050	3	LOC_Os01g38980	LOC_Os05g10840
Osativa	AT4G12250	6	LOC_Os02g54890	LOC_Os03g14540	LOC_Os08g41440	LOC_Os06g08810	LOC_Os09g32670
Osativa	AT4G01380	9	LOC_Os02g48820
Osativa	AT4G24560	3	LOC_Os08g37350	LOC_Os09g28940	LOC_Os02g14730
Osativa	AT4G05530	2	LOC_Os09g04730
Osativa	AT4G03020	2	LOC_Os05g33710	LOC_Os05g05210	LOC_Os01g28680
Osativa	AT4G11160	2	LOC_Os09g34010	LOC_Os05g49970
Osativa	AT4G23700	4	LOC_Os05g19500	LOC_Os12g42200	LOC_Os03g61290	LOC_Os05g40650
Osativa	AT4G09080	3	LOC_Os03g16440	LOC_Os11g02460	LOC_Os12g02385
Osativa	AT4G11060	2	LOC_Os05g43440	LOC_Os01g45530
Osativa	AT4G30130	5	LOC_Os08g40830	LOC_Os05g16640	LOC_Os02g07850	LOC_Os09g37040
Osativa	AT4G31640	2	LOC_Os03g11370	LOC_Os01g52514
Osativa	AT4G37520	3	LOC_Os07g02440	LOC_Os03g55420	LOC_Os09g32964
Osativa	AT4G25490	5	LOC_Os04g48350	LOC_Os01g73770	LOC_Os02g45450	LOC_Os09g35030	LOC_Os06g03670
Osativa	AT4G29700	4	LOC_Os01g10020
Osativa	AT4G37740	3	LOC_Os03g51970	LOC_Os12g29980	LOC_Os11g35030	LOC_Os02g53690	LOC_Os04g51190	LOC_Os03g47140
Osativa	AT4G16660	2	LOC_Os02g48110	LOC_Os01g08560
Osativa	AT4G22360	2	LOC_Os08g39310	LOC_Os04g56980	LOC_Os03g55570
Osativa	AT4G14990	3	LOC_Os02g31220	LOC_Os01g56300	LOC_Os02g19330	LOC_Os02g19220
Osativa	AT4G36120	4	LOC_Os03g14250	LOC_Os10g07480	LOC_Os04g55570
Osativa	AT4G08350	2	LOC_Os06g10620	LOC_Os02g53230	LOC_Os05g43060
Osativa	AT4G25850	2	LOC_Os08g40590
Osativa	AT4G23030	4	LOC_Os02g45380	LOC_Os04g48290	LOC_Os08g43250	LOC_Os10g37920	LOC_Os03g12790
Osativa	AT4G10270	2	LOC_Os04g54240	LOC_Os04g54300	LOC_Os04g54310	LOC_Os04g54230
Osativa	AT4G11310	101	LOC_Os04g57440	LOC_Os05g01810	LOC_Os04g13090	LOC_Os02g48450	LOC_Os04g57490
Osativa	AT4G36980	101	LOC_Os03g27840
Osativa	AT4G24340	2	LOC_Os06g02210	LOC_Os01g12940	LOC_Os05g13970
Osativa	AT4G26780	2	LOC_Os08g25090	LOC_Os09g11250	LOC_Os04g35180
Osativa	AT4G00870	7	LOC_Os10g42430	LOC_Os09g34330	LOC_Os08g43070
Osativa	AT4G33780	2	LOC_Os03g12930
Osativa	AT4G21880	3	LOC_Os02g03970
Osativa	AT4G30170	6	LOC_Os07g02440	LOC_Os03g55420	LOC_Os08g42030	LOC_Os06g48030	LOC_Os04g56180	LOC_Os06g48020
Osativa	AT4G37030	2	LOC_Os04g37670	LOC_Os04g40700
Osativa	AT4G32010	2	LOC_Os07g48200	LOC_Os07g37610
Osativa	AT4G31880	2	LOC_Os02g39920	LOC_Os04g42320	LOC_Os06g17840	LOC_Os04g25960
Osativa	AT4G15520	2	LOC_Os05g04940
Osativa	AT4G39990	3	LOC_Os10g23100	LOC_Os09g10940
Osativa	AT4G10590	3	LOC_Os10g07270	LOC_Os07g06610	LOC_Os12g42600	LOC_Os11g28365
Osativa	AT4G00570	2	LOC_Os10g35960	LOC_Os07g31380
Osativa	AT4G32600	2	LOC_Os02g54624	LOC_Os05g08610	LOC_Os01g08340	LOC_Os09g15430
Osativa	AT4G18600	4	LOC_Os01g11040	LOC_Os03g60240	LOC_Os03g18710
Osativa	AT4G03250	4	LOC_Os01g48170	LOC_Os05g48820
Osativa	AT4G14320	3	LOC_Os07g33898	LOC_Os07g33997	LOC_Os07g26740	LOC_Os07g33860	LOC_Os07g33915
Osativa	AT4G05090	2	LOC_Os07g37220	LOC_Os07g37230
Osativa	AT4G39610	3	LOC_Os01g59200	LOC_Os04g54600	LOC_Os08g07500	LOC_Os03g59690
Osativa	AT4G14890	2	LOC_Os03g45710
Osativa	AT4G15000	2	LOC_Os10g41470	LOC_Os02g18380
Osativa	AT4G26440	3	LOC_Os08g38990	LOC_Os07g39480	LOC_Os04g39570
Osativa	AT4G09420	101	LOC_Os08g10440	LOC_Os08g01580
Osativa	AT4G36800	2	LOC_Os10g11260	LOC_Os08g28680	LOC_Os09g15320
Osativa	AT4G38740	4	LOC_Os02g02890	LOC_Os09g39780	LOC_Os06g49480
Osativa	AT4G01670	3	LOC_Os01g18220	LOC_Os05g04830
Osativa	AT4G40050	2	LOC_Os09g29470	LOC_Os09g40000
Osativa	AT4G32800	5	LOC_Os04g46440	LOC_Os02g43970	LOC_Os10g41130	LOC_Os01g10370	LOC_Os04g46410
Osativa	AT4G19610	2	LOC_Os04g52200
Osativa	AT4G00650	2	LOC_Os03g63440
Osativa	AT4G27450	2	LOC_Os04g58280	LOC_Os03g53270
Osativa	AT4G34270	2	LOC_Os03g55270
Osativa	AT4G16100	3	LOC_Os03g61580	LOC_Os07g14310	LOC_Os01g20120	LOC_Os01g33000
Osativa	AT4G18710	3	LOC_Os05g11730	LOC_Os01g10840	LOC_Os02g14130	LOC_Os06g35530
Osativa	AT4G09460	3	LOC_Os01g65370	LOC_Os05g35500	LOC_Os09g36730	LOC_Os12g07640
Osativa	AT4G35710	6	LOC_Os08g43870	LOC_Os08g43750	LOC_Os08g43940
Osativa	AT4G23040	3	LOC_Os09g35710	LOC_Os08g43300
Osativa	AT4G33140	2	LOC_Os06g09320
Osativa	AT4G39300	2	LOC_Os01g37090
Osativa	AT4G09467	6	LOC_Os01g14140
Osativa	AT4G22756	3	LOC_Os10g39810	LOC_Os03g01820
Osativa	AT4G12720	6	LOC_Os06g42790	LOC_Os04g46280	LOC_Os02g13350
Osativa	AT4G24440	2	LOC_Os05g01710	LOC_Os01g73890
Osativa	AT4G14330	2	LOC_Os02g56540
Osativa	AT4G14570	2	LOC_Os10g28020	LOC_Os10g28030	LOC_Os06g11180	LOC_Os06g11190
Osativa	AT4G17620	2	LOC_Os05g32580
Osativa	AT4G15430	7	LOC_Os01g35050	LOC_Os05g51630	LOC_Os05g32720	LOC_Os10g42820
Osativa	AT4G04614	2	LOC_Os06g42430
Osativa	AT4G25230	2	LOC_Os07g30100	LOC_Os06g19680
Osativa	AT4G02405	2	LOC_Os07g14350
Osativa	AT4G21366	101	LOC_Os03g35600	LOC_Os07g36544	LOC_Os01g57540	LOC_Os01g57560	LOC_Os01g57480
Osativa	AT4G17040	2	LOC_Os01g16530	LOC_Os03g22430	LOC_Os05g51450
Osativa	AT4G35280	3	LOC_Os02g19180	LOC_Os10g40660
Osativa	AT4G24690	2	LOC_Os02g38050	LOC_Os04g40090
Osativa	AT4G24820	2	LOC_Os04g40850	LOC_Os02g38810	LOC_Os03g02540	LOC_Os01g74360
Osativa	AT4G17470	6	LOC_Os03g01150	LOC_Os10g41340
Osativa	AT4G16340	2	LOC_Os03g21080
Osativa	AT4G26870	3	LOC_Os02g46130	LOC_Os02g04700
Osativa	AT4G28110	4	LOC_Os07g37210
Osativa	AT4G09560	3	LOC_Os08g01360	LOC_Os03g07130	LOC_Os05g32350
Osativa	AT4G12420	2	LOC_Os06g01490	LOC_Os01g01030	LOC_Os10g36390	LOC_Os08g05820
Osativa	AT4G12970	2	LOC_Os01g68598	LOC_Os08g41360
Osativa	AT4G22880	2	LOC_Os01g27490	LOC_Os06g42130	LOC_Os02g52840
Osativa	AT4G29270	4	LOC_Os06g04790	LOC_Os06g36400	LOC_Os03g21480	LOC_Os05g10210
Osativa	AT4G17710	5	LOC_Os10g42490
Osativa	AT4G15200	3	LOC_Os07g36150	LOC_Os02g06580	LOC_Os04g01070
Osativa	AT4G38510	2	LOC_Os01g51380	LOC_Os06g37180
Osativa	AT4G38600	2	LOC_Os02g01170	LOC_Os05g38830	LOC_Os05g03100
Osativa	AT4G25470	3	LOC_Os04g48350	LOC_Os02g45450	LOC_Os01g73770	LOC_Os09g35030	LOC_Os06g03670
Osativa	AT4G35690	4	LOC_Os08g43750	LOC_Os08g43970	LOC_Os08g43980
Osativa	AT4G33700	3	LOC_Os03g47120	LOC_Os03g03430	LOC_Os05g32850
Osativa	AT4G32605	2	LOC_Os01g56460
Osativa	AT4G24840	2	LOC_Os03g63250
Osativa	AT4G19980	101	LOC_Os06g45610
Osativa	AT4G29570	6	LOC_Os01g51540	LOC_Os06g40910
Osativa	AT4G20770	2	LOC_Os02g07050
Osativa	AT4G32285	3	LOC_Os03g16800	LOC_Os05g02140	LOC_Os05g35160
Osativa	AT4G27720	3	LOC_Os10g37520	LOC_Os03g02380	LOC_Os08g02190
Osativa	AT4G30710	2	LOC_Os02g55110	LOC_Os08g34320	LOC_Os03g10820
Osativa	AT4G23930	2	LOC_Os05g14880	LOC_Os01g13340	LOC_Os05g40400	LOC_Os07g34050
Osativa	AT4G22920	2	LOC_Os09g36200	LOC_Os04g59610
Osativa	AT4G17615	3	LOC_Os10g41510	LOC_Os12g40510	LOC_Os03g42840	LOC_Os02g18880	LOC_Os02g18930
Osativa	AT4G32360	2	LOC_Os02g17700	LOC_Os01g48960
Osativa	AT4G15920	2	LOC_Os03g22200
Osativa	AT4G30240	2	LOC_Os08g14640	LOC_Os10g20240	LOC_Os03g10920	LOC_Os05g37150
Osativa	AT4G38880	4	LOC_Os01g65260	LOC_Os05g35580	LOC_Os06g39440
Osativa	AT4G04810	5	LOC_Os03g24600	LOC_Os05g33510
Osativa	AT4G32400	2	LOC_Os06g40050	LOC_Os05g07900	LOC_Os02g10800	LOC_Os09g32200
Osativa	AT4G16950	101	LOC_Os01g71106	LOC_Os05g23990	LOC_Os01g15580	LOC_Os11g10550	LOC_Os02g38392
Osativa	AT4G23800	3	LOC_Os02g15810
Osativa	AT4G37220	3	LOC_Os03g55850	LOC_Os05g49170
Osativa	AT4G11270	2	LOC_Os06g22550
Osativa	AT4G37460	2	LOC_Os07g02300
Osativa	AT4G23460	2	LOC_Os03g23950	LOC_Os01g43630	LOC_Os01g74180
Osativa	AT4G40030	4	LOC_Os06g04030	LOC_Os03g27310
Osativa	AT4G09360	101	LOC_Os11g10610	LOC_Os08g42700
Osativa	AT4G29230	2	LOC_Os01g09550	LOC_Os06g36480	LOC_Os01g48130	LOC_Os05g10620
Osativa	AT4G23290	101	LOC_Os05g41370	LOC_Os07g43570	LOC_Os07g35370	LOC_Os07g35310	LOC_Os07g35580
Osativa	AT4G09570	2	LOC_Os11g07040	LOC_Os12g07230
Osativa	AT4G14180	2	LOC_Os04g28020
Osativa	AT4G31985	2	LOC_Os02g55370	LOC_Os06g08320
Osativa	AT4G35410	3	LOC_Os03g57040	LOC_Os03g59660	LOC_Os12g10560	LOC_Os08g30480
Osativa	AT4G15240	2	LOC_Os08g04300
Osativa	AT4G09530	101	LOC_Os02g24740	LOC_Os02g05050	LOC_Os06g48860	LOC_Os06g48850	LOC_Os08g02520
Osativa	AT4G14190	5	LOC_Os08g40870
Osativa	AT4G30680	6	LOC_Os02g39840	LOC_Os04g42140
Osativa	AT4G09784	101	LOC_Os07g06980
Osativa	AT4G04830	3	LOC_Os03g24600	LOC_Os05g33510	LOC_Os06g27760
Osativa	AT4G10330	2	LOC_Os11g13880	LOC_Os01g66320
Osativa	AT4G29220	4	LOC_Os06g05860	LOC_Os01g09570	LOC_Os01g53680	LOC_Os05g44922
Osativa	AT4G38360	2	LOC_Os06g51100	LOC_Os02g44910	LOC_Os05g44080	LOC_Os04g47530
Osativa	AT4G18840	5	LOC_Os03g07234	LOC_Os06g12510	LOC_Os12g02280
Osativa	AT4G24180	2	LOC_Os09g36580	LOC_Os08g43510	LOC_Os10g05600	LOC_Os03g14030
Osativa	AT4G31970	4	LOC_Os09g26980
Osativa	AT4G25800	4	LOC_Os04g36660	LOC_Os02g35470	LOC_Os02g08120	LOC_Os03g32160	LOC_Os03g18960
Osativa	AT4G03100	2	LOC_Os12g34840	LOC_Os11g05540	LOC_Os07g22580
Osativa	AT4G26080	5	LOC_Os01g40094	LOC_Os05g51510	LOC_Os05g46040	LOC_Os01g46760	LOC_Os05g49730
Osativa	AT4G18530	3	LOC_Os01g69050	LOC_Os06g51520	LOC_Os07g37760	LOC_Os07g23190
Osativa	AT4G30340	2	LOC_Os02g54650	LOC_Os08g15090
Osativa	AT4G39020	5	LOC_Os10g36870	LOC_Os03g16000	LOC_Os04g45670	LOC_Os07g32460
Osativa	AT4G34340	2	LOC_Os12g38620	LOC_Os03g40650	LOC_Os02g47160
Osativa	AT4G11911	4	LOC_Os09g36200	LOC_Os04g59610
Osativa	AT4G27910	3	LOC_Os01g11952	LOC_Os01g46700	LOC_Os09g04890	LOC_Os01g11960
Osativa	AT4G07670	4	LOC_Os01g54010	LOC_Os01g53800	LOC_Os01g53810	LOC_Os03g57660
Osativa	AT4G10250	2	LOC_Os04g36750
Osativa	AT4G32375	101	LOC_Os05g46510	LOC_Os07g10680	LOC_Os03g59330	LOC_Os01g43490	LOC_Os07g10740
Osativa	AT4G22990	2	LOC_Os04g48390	LOC_Os06g03860	LOC_Os02g45520	LOC_Os09g34990
Osativa	AT4G03550	2	LOC_Os01g55040
Osativa	AT4G03270	2	LOC_Os07g37010
Osativa	AT4G21750	3	LOC_Os08g08820	LOC_Os04g53540	LOC_Os08g04190
Osativa	AT4G29210	2	LOC_Os01g05810	LOC_Os04g38450	LOC_Os01g05820
Osativa	AT4G08920	2	LOC_Os04g37920	LOC_Os02g36380	LOC_Os02g41550
Osativa	AT4G20310	2	LOC_Os01g46590
Osativa	AT4G27660	4	LOC_Os10g32850	LOC_Os03g04740	LOC_Os10g42270
Osativa	AT4G35230	2	LOC_Os03g04050	LOC_Os10g39670	LOC_Os10g42110
Osativa	AT4G31160	2	LOC_Os04g59460
Osativa	AT4G15030	2	LOC_Os11g42000
Osativa	AT4G38770	3	LOC_Os10g05750	LOC_Os03g14130
Osativa	AT4G32440	2	LOC_Os02g11000	LOC_Os06g39900	LOC_Os07g08220	LOC_Os01g42540
Osativa	AT4G31450	4	LOC_Os06g48040	LOC_Os02g05692	LOC_Os04g51400	LOC_Os05g47670
Osativa	AT4G10240	3	LOC_Os06g05890	LOC_Os04g45690	LOC_Os12g10660
Osativa	AT4G29090	2	LOC_Os11g03360	LOC_Os02g06215	LOC_Os02g54480	LOC_Os04g13430
Osativa	AT4G33630	2	LOC_Os10g34400	LOC_Os01g01790
Osativa	AT4G17340	4	LOC_Os02g44080	LOC_Os06g22960
Osativa	AT4G19460	2	LOC_Os01g46430	LOC_Os08g34000
Osativa	AT4G22120	2	LOC_Os01g35050	LOC_Os05g51630
Osativa	AT4G15630	3	LOC_Os07g26110	LOC_Os01g26120	LOC_Os12g41690
Osativa	AT4G13000	2	LOC_Os02g39090	LOC_Os08g39460
Osativa	AT4G38020	2	LOC_Os03g48050
Osativa	AT4G17280	6	LOC_Os03g09900	LOC_Os08g41280	LOC_Os09g32470	LOC_Os03g09850	LOC_Os08g24790
Osativa	AT4G14410	3	LOC_Os02g02480	LOC_Os07g35870	LOC_Os08g04390
Osativa	AT4G24650	4	LOC_Os05g47840	LOC_Os01g49390	LOC_Os03g59570
Osativa	AT4G17510	2	LOC_Os02g43760	LOC_Os04g46190	LOC_Os04g57190
Osativa	AT4G35160	2	LOC_Os08g19420	LOC_Os08g35310	LOC_Os07g27970	LOC_Os05g43940	LOC_Os05g43930
Osativa	AT4G35380	5	LOC_Os03g14260	LOC_Os07g37750	LOC_Os06g41780	LOC_Os02g10040
Osativa	AT4G35740	5	LOC_Os11g44910	LOC_Os11g48090	LOC_Os04g35420	LOC_Os02g54020	LOC_Os07g48360	LOC_Os04g40970	LOC_Os05g05810
Osativa	AT4G20450	101	LOC_Os05g44970	LOC_Os05g44930	LOC_Os05g44940	LOC_Os05g44990	LOC_Os12g37980
Osativa	AT4G22200	2	LOC_Os05g35410
Osativa	AT4G20380	2	LOC_Os12g41700	LOC_Os03g43840	LOC_Os08g06280	LOC_Os08g03610
Osativa	AT4G35290	3	LOC_Os02g02540	LOC_Os04g49570	LOC_Os07g01310	LOC_Os06g46670
Osativa	AT4G01940	2	LOC_Os03g20010	LOC_Os11g07916	LOC_Os06g47940
Osativa	AT4G02750	2	LOC_Os09g15800	LOC_Os03g20190	LOC_Os02g05720
Osativa	AT4G21960	3	LOC_Os07g49360
Osativa	AT4G34390	4	LOC_Os12g40190	LOC_Os11g10050	LOC_Os06g02130	LOC_Os10g02814
Osativa	AT4G28370	3	LOC_Os07g31850
Osativa	AT4G10060	4	LOC_Os11g13810	LOC_Os08g01940	LOC_Os10g33420	LOC_Os07g26210
Osativa	AT4G22460	4	LOC_Os10g40520
Osativa	AT4G12350	2	LOC_Os09g36250	LOC_Os08g33150
Osativa	AT4G38160	2	LOC_Os08g40430	LOC_Os07g04230
Osativa	AT4G23496	7	LOC_Os12g31780	LOC_Os03g30430	LOC_Os11g41150
Osativa	AT4G36130	2	LOC_Os12g38000
Osativa	AT4G22410	4	LOC_Os09g24250
Osativa	AT4G31870	2	LOC_Os06g08670	LOC_Os02g44500	LOC_Os04g46960
Osativa	AT4G35590	2	LOC_Os04g47640
Osativa	AT4G12400	3	LOC_Os02g43020	LOC_Os04g45480	LOC_Os06g06450	LOC_Os06g06470
Osativa	AT4G23410	5	LOC_Os08g34460	LOC_Os05g03140	LOC_Os01g74570	LOC_Os05g03530
Osativa	AT4G04750	101	LOC_Os11g42430	LOC_Os03g24870	LOC_Os03g24860	LOC_Os05g49260	LOC_Os05g50280
Osativa	AT4G39090	2	LOC_Os02g27030	LOC_Os04g24600	LOC_Os07g29760
Osativa	AT4G13790	101	LOC_Os02g24740	LOC_Os08g02530	LOC_Os08g02520	LOC_Os02g24700	LOC_Os02g05060
Osativa	AT4G12770	2	LOC_Os11g43950	LOC_Os12g36180
Osativa	AT4G05490	5	LOC_Os02g21240	LOC_Os02g21260	LOC_Os08g09450	LOC_Os08g09390
Osativa	AT4G32250	2	LOC_Os06g43270
Osativa	AT4G16620	3	LOC_Os06g01660	LOC_Os11g37720	LOC_Os07g30210
Osativa	AT4G19880	2	LOC_Os02g21460	LOC_Os02g56970
Osativa	AT4G03600	2	LOC_Os12g19860
Osativa	AT4G18350	5	LOC_Os03g44380	LOC_Os12g42280	LOC_Os07g05940	LOC_Os02g47510	LOC_Os12g24800
Osativa	AT4G11580	3	LOC_Os10g35920
Osativa	AT4G20790	101	LOC_Os06g08690	LOC_Os06g38730	LOC_Os01g12790	LOC_Os09g25540	LOC_Os05g36050
Osativa	AT4G23560	2	LOC_Os08g29770
Osativa	AT4G34810	8	LOC_Os08g02520
Osativa	AT4G37150	7	LOC_Os05g30760	LOC_Os01g70860	LOC_Os01g70840
Osativa	AT4G34310	2	LOC_Os03g08700
Osativa	AT4G38620	2	LOC_Os09g36730	LOC_Os08g43550	LOC_Os01g65370	LOC_Os05g35500	LOC_Os12g07640
Osativa	AT4G03230	11	LOC_Os01g36500
Osativa	AT4G36850	3	LOC_Os01g16170
Osativa	AT4G11380	3	LOC_Os03g23950	LOC_Os01g43630	LOC_Os01g74180
Osativa	AT4G17750	5	LOC_Os03g63750	LOC_Os03g58160	LOC_Os07g08140	LOC_Os03g06630	LOC_Os03g12370
Osativa	AT4G28706	2	LOC_Os08g45180	LOC_Os10g32830
Osativa	AT4G35120	101	LOC_Os07g47650	LOC_Os11g38980	LOC_Os10g24900
Osativa	AT4G28410	5	LOC_Os11g35040	LOC_Os02g19970	LOC_Os02g20360	LOC_Os06g23684
Osativa	AT4G23160	3	LOC_Os07g43560	LOC_Os07g35580	LOC_Os07g35290	LOC_Os07g35310	LOC_Os07g35690
Osativa	AT4G32590	2	LOC_Os05g48160	LOC_Os07g30670
Osativa	AT4G38440	2	LOC_Os06g37640
Osativa	AT4G13480	2	LOC_Os02g40530	LOC_Os04g42950	LOC_Os03g04900
Osativa	AT4G00560	2	LOC_Os02g57990
Osativa	AT4G39710	2	LOC_Os02g51570	LOC_Os06g45340
Osativa	AT4G17215	4	LOC_Os10g14194	LOC_Os10g13914
Osativa	AT4G20910	2	LOC_Os07g06970
Osativa	AT4G13780	2	LOC_Os06g31210	LOC_Os10g26050	LOC_Os01g60660	LOC_Os03g11120
Osativa	AT4G10170	2	LOC_Os08g01880
Osativa	AT4G39590	9	LOC_Os02g02350
Osativa	AT4G14103	2	LOC_Os01g57920	LOC_Os04g19920
Osativa	AT4G29830	2	LOC_Os11g43890
Osativa	AT4G10290	6	LOC_Os04g36760	LOC_Os04g43060	LOC_Os02g40700
Osativa	AT4G15230	5	LOC_Os02g32690
Osativa	AT4G01750	4	LOC_Os05g32120	LOC_Os05g43810
Osativa	AT4G11000	2	LOC_Os06g19370	LOC_Os06g17570	LOC_Os06g17600
Osativa	AT4G36480	2	LOC_Os02g56300	LOC_Os03g14800	LOC_Os10g11200
Osativa	AT4G25720	2	LOC_Os06g01410
Osativa	AT4G36350	6	LOC_Os01g56880	LOC_Os06g43640	LOC_Os12g44020	LOC_Os12g44010	LOC_Os12g44030
Osativa	AT4G24460	2	LOC_Os12g32650	LOC_Os01g72570	LOC_Os03g10230
Osativa	AT4G14342	2	LOC_Os08g34480
Osativa	AT4G13260	2	LOC_Os01g53200	LOC_Os05g45240	LOC_Os01g12490
Osativa	AT4G35970	3	LOC_Os08g43560	LOC_Os04g14680	LOC_Os03g17690
Osativa	AT4G31840	3	LOC_Os02g49350
Osativa	AT4G15370	101	LOC_Os02g04710	LOC_Os11g08569	LOC_Os11g35710	LOC_Os11g18194	LOC_Os11g18366
Osativa	AT4G19003	2	LOC_Os01g46932
Osativa	AT4G38040	2	LOC_Os02g09430	LOC_Os06g43160
Osativa	AT4G04740	101	LOC_Os07g33110	LOC_Os01g43410	LOC_Os01g59360	LOC_Os05g50810	LOC_Os04g47300
Osativa	AT4G19640	2	LOC_Os03g46390	LOC_Os12g43550	LOC_Os10g30520	LOC_Os06g47260
Osativa	AT4G31340	2	LOC_Os08g40790	LOC_Os09g32250	LOC_Os04g51796
Osativa	AT4G11320	101	LOC_Os04g57440	LOC_Os05g01810	LOC_Os12g17540	LOC_Os02g48450	LOC_Os01g73980
Osativa	AT4G21510	3	LOC_Os07g37400
Osativa	AT4G29780	3	LOC_Os01g40070	LOC_Os05g51520	LOC_Os05g09280	LOC_Os05g09150	LOC_Os05g09210
Osativa	AT4G13700	2	LOC_Os08g17784	LOC_Os03g63074
Osativa	AT4G29110	4	LOC_Os06g36070
Osativa	AT4G39080	2	LOC_Os10g10500	LOC_Os03g14690	LOC_Os01g61780
Osativa	AT4G15480	2	LOC_Os02g09510	LOC_Os05g47950	LOC_Os01g49230	LOC_Os01g49240
Osativa	AT4G20090	2	LOC_Os06g30420
Osativa	AT4G17000	2	LOC_Os03g56070
Osativa	AT4G20460	2	LOC_Os08g03570	LOC_Os04g52730	LOC_Os07g04690
Osativa	AT4G26700	4	LOC_Os02g48740	LOC_Os02g37580	LOC_Os01g33080
Osativa	AT4G15450	2	LOC_Os01g52480	LOC_Os06g50330
Osativa	AT4G27940	2	LOC_Os08g29720	LOC_Os01g12470
Osativa	AT4G35000	2	LOC_Os08g43560	LOC_Os04g14680	LOC_Os07g49400
Osativa	AT4G29620	5	LOC_Os01g51540	LOC_Os06g40910
Osativa	AT4G28820	2	LOC_Os01g61430
Osativa	AT4G16700	2	LOC_Os03g01216
Osativa	AT4G25360	2	LOC_Os01g68630
Osativa	AT4G21240	2	LOC_Os09g20650
Osativa	AT4G24880	2	LOC_Os01g01130
Osativa	AT4G18690	3	LOC_Os01g06560	LOC_Os05g48650
Osativa	AT4G17010	2	LOC_Os04g35220	LOC_Os02g29220
Osativa	AT4G17585	101	LOC_Os10g42180	LOC_Os02g45160	LOC_Os04g34010	LOC_Os06g22600	LOC_Os04g47930
Osativa	AT4G31940	3	LOC_Os09g26980	LOC_Os09g26940
Osativa	AT4G10670	3	LOC_Os04g25550	LOC_Os08g31240	LOC_Os12g26030
Osativa	AT4G15110	2	LOC_Os02g07680	LOC_Os02g57290	LOC_Os10g39930
Osativa	AT4G01290	2	LOC_Os06g01680
Osativa	AT4G29060	2	LOC_Os12g35630
Osativa	AT4G18800	2	LOC_Os06g35814	LOC_Os05g44070	LOC_Os01g54590
Osativa	AT4G40010	5	LOC_Os03g27280
Osativa	AT4G15490	3	LOC_Os02g09510	LOC_Os05g47950	LOC_Os01g49230	LOC_Os01g49240
Osativa	AT4G22150	3	LOC_Os04g39040	LOC_Os06g42810
Osativa	AT4G18820	2	LOC_Os01g53070	LOC_Os05g45340
Osativa	AT4G20300	2	LOC_Os01g48830	LOC_Os05g46395	LOC_Os03g59250	LOC_Os05g48280
Osativa	AT4G35730	2	LOC_Os09g37510	LOC_Os08g07830	LOC_Os01g49350
Osativa	AT4G21620	3	LOC_Os03g47270	LOC_Os12g43820
Osativa	AT4G32290	5	LOC_Os12g42420	LOC_Os03g44580	LOC_Os07g06490
Osativa	AT4G19580	101	LOC_Os03g28310	LOC_Os06g34440	LOC_Os01g27740	LOC_Os11g36960	LOC_Os01g69930
Osativa	AT4G33925	2	LOC_Os07g40310
Osativa	AT4G01660	2	LOC_Os01g21610
Osativa	AT4G33680	2	LOC_Os03g18810	LOC_Os03g09910
Osativa	AT4G09940	6	LOC_Os02g35130
Osativa	AT4G16940	101	LOC_Os11g10610	LOC_Os01g71106	LOC_Os11g12040	LOC_Os01g15580	LOC_Os07g08890
Osativa	AT4G13980	2	LOC_Os02g29340	LOC_Os01g54550
Osativa	AT4G08240	2	LOC_Os02g35890
Osativa	AT4G32910	2	LOC_Os01g54240
Osativa	AT4G15236	6	LOC_Os02g32690
Osativa	AT4G20020	2	LOC_Os11g11020
Osativa	AT4G24210	3	LOC_Os03g10040
Osativa	AT4G03400	3	LOC_Os05g50890	LOC_Os01g12160	LOC_Os11g08340
Osativa	AT4G14040	3	LOC_Os01g68770
Osativa	AT4G18150	4	LOC_Os05g49180	LOC_Os01g47430	LOC_Os05g50480
Osativa	AT4G36410	5	LOC_Os03g47770	LOC_Os12g44000
Osativa	AT4G25240	5	LOC_Os06g01490	LOC_Os01g01030	LOC_Os08g05820	LOC_Os10g36390
Osativa	AT4G08930	3	LOC_Os06g11740	LOC_Os02g51850	LOC_Os08g31814
Osativa	AT4G39280	2	LOC_Os10g26130
Osativa	AT4G08690	3	LOC_Os02g51610	LOC_Os01g16000	LOC_Os03g51430	LOC_Os05g18470
Osativa	AT4G22380	2	LOC_Os03g13800	LOC_Os10g03540	LOC_Os02g49610	LOC_Os06g16290
Osativa	AT4G01710	2	LOC_Os11g35360
Osativa	AT4G10500	2	LOC_Os04g49210	LOC_Os03g03034	LOC_Os04g49194
Osativa	AT4G38470	3	LOC_Os09g37230	LOC_Os02g02780	LOC_Os06g50920	LOC_Os07g29330	LOC_Os12g06670
Osativa	AT4G29260	3	LOC_Os06g04790	LOC_Os06g36400	LOC_Os03g21480	LOC_Os05g09740
Osativa	AT4G09140	2	LOC_Os01g72880	LOC_Os02g37920	LOC_Os09g37930
Osativa	AT4G14970	2	LOC_Os07g05960
Osativa	AT4G36780	5	LOC_Os07g39220	LOC_Os01g10610	LOC_Os06g35900	LOC_Os01g08180
Osativa	AT4G29600	4	LOC_Os01g51540	LOC_Os06g40910
Osativa	AT4G12382	101	LOC_Os08g34890
Osativa	AT4G29050	6	LOC_Os04g44910	LOC_Os03g15250	LOC_Os07g03890	LOC_Os04g44900	LOC_Os07g03970
Osativa	AT4G18400	2	LOC_Os09g39594
Osativa	AT4G14605	2	LOC_Os02g39040	LOC_Os08g40430
Osativa	AT4G12080	2	LOC_Os08g02490	LOC_Os02g03270	LOC_Os10g42230
Osativa	AT4G22758	2	LOC_Os02g25080	LOC_Os02g32580
Osativa	AT4G25200	3	LOC_Os06g11610	LOC_Os02g52150	LOC_Os03g14180
Osativa	AT4G35320	2	LOC_Os08g40060	LOC_Os02g48470
Osativa	AT4G19045	3	LOC_Os03g38020	LOC_Os10g25674	LOC_Os03g29570	LOC_Os08g06610
Osativa	AT4G10660	8	LOC_Os08g34890	LOC_Os08g34860
Osativa	AT4G25433	2	LOC_Os03g02685	LOC_Os04g48380	LOC_Os10g38040
Osativa	AT4G25520	4	LOC_Os06g03600	LOC_Os11g10070	LOC_Os11g10060
Osativa	AT4G01160	4	LOC_Os06g31100	LOC_Os02g16000	LOC_Os06g31090
Osativa	AT4G28730	2	LOC_Os08g45140
Osativa	AT4G15930	2	LOC_Os01g15260	LOC_Os04g38880	LOC_Os06g29690
Osativa	AT4G39500	11	LOC_Os03g04680
Osativa	AT4G19865	6	LOC_Os07g47650
Osativa	AT4G39210	4	LOC_Os05g50380	LOC_Os07g13980	LOC_Os03g52460	LOC_Os01g44220
Osativa	AT4G20360	2	LOC_Os02g38210	LOC_Os03g63410
Osativa	AT4G35550	2	LOC_Os01g60270
Osativa	AT4G03150	2	LOC_Os12g34880
Osativa	AT4G25890	3	LOC_Os01g13080	LOC_Os06g48780
Osativa	AT4G11120	2	LOC_Os08g25290	LOC_Os12g35630
Osativa	AT4G28620	4	LOC_Os06g03770
Osativa	AT4G02700	3	LOC_Os03g06520	LOC_Os01g52130
Osativa	AT4G18593	2	LOC_Os11g04180	LOC_Os12g03990	LOC_Os02g15270
Osativa	AT4G39880	2	LOC_Os07g23244
Osativa	AT4G23470	3	LOC_Os03g03180	LOC_Os10g39100
Osativa	AT4G39480	4	LOC_Os03g04650	LOC_Os03g04640	LOC_Os03g04630	LOC_Os03g04660
Osativa	AT4G16155	3	LOC_Os01g23610	LOC_Os05g06460	LOC_Os01g22520
Osativa	AT4G28650	2	LOC_Os02g02140	LOC_Os03g05140	LOC_Os08g05290
Osativa	AT4G16900	101	LOC_Os11g10610	LOC_Os01g15580	LOC_Os06g43670	LOC_Os12g37760	LOC_Os11g45050
Osativa	AT4G03210	6	LOC_Os11g33270
Osativa	AT4G09750	2	LOC_Os06g39040
Osativa	AT4G02230	4	LOC_Os03g38260	LOC_Os03g21940
Osativa	AT4G23820	2	LOC_Os02g15690	LOC_Os05g50960	LOC_Os01g43160
Osativa	AT4G08550	2	LOC_Os06g12030	LOC_Os10g34170
Osativa	AT4G30100	5	LOC_Os04g34670	LOC_Os06g20500	LOC_Os03g32526	LOC_Os10g02930
Osativa	AT4G04620	4	LOC_Os08g09240	LOC_Os07g32800	LOC_Os04g53240
Osativa	AT4G35720	101	LOC_Os11g06110
Osativa	AT4G10610	2	LOC_Os08g02330	LOC_Os01g11120	LOC_Os06g35030	LOC_Os09g14550
Osativa	AT4G19690	4	LOC_Os03g46470	LOC_Os03g46454
Osativa	AT4G10400	2	LOC_Os04g12990	LOC_Os11g09670
Osativa	AT4G01770	3	LOC_Os05g32120	LOC_Os05g43810
Osativa	AT4G09960	4	LOC_Os01g10504	LOC_Os01g66290	LOC_Os05g11414	LOC_Os12g10540
Osativa	AT4G03490	8	LOC_Os09g16550	LOC_Os11g14520	LOC_Os09g16160	LOC_Os09g15370
Osativa	AT4G14365	3	LOC_Os07g26490
Osativa	AT4G19180	2	LOC_Os10g21000
Osativa	AT4G30990	2	LOC_Os01g40250
Osativa	AT4G02840	3	LOC_Os04g39444	LOC_Os02g37430
Osativa	AT4G37270	2	LOC_Os06g47550
Osativa	AT4G39330	3	LOC_Os10g29470	LOC_Os04g15920	LOC_Os04g52280	LOC_Os09g23540	LOC_Os03g12270
Osativa	AT4G31270	2	LOC_Os02g07800	LOC_Os04g32590
Osativa	AT4G14940	5	LOC_Os06g23114	LOC_Os06g23140
Osativa	AT4G34850	2	LOC_Os07g22850	LOC_Os10g34360	LOC_Os10g07616	LOC_Os10g07040
Osativa	AT4G13220	2	LOC_Os12g17830
Osativa	AT4G33940	5	LOC_Os03g62250
Osativa	AT4G39240	5	LOC_Os07g47650
Osativa	AT4G13570	5	LOC_Os03g06670	LOC_Os10g28230	LOC_Os03g53190
Osativa	AT4G29460	3	LOC_Os02g58500	LOC_Os03g50030	LOC_Os11g34440
Osativa	AT4G39790	2	LOC_Os05g16640	LOC_Os05g07980	LOC_Os09g20340	LOC_Os03g20530
Osativa	AT4G09466	13	LOC_Os08g04140
Osativa	AT4G10620	2	LOC_Os09g19980	LOC_Os06g30380	LOC_Os02g01440
Osativa	AT4G13050	3	LOC_Os09g32760	LOC_Os06g05130	LOC_Os11g43820	LOC_Os01g31760
Osativa	AT4G25860	4	LOC_Os08g40590
Osativa	AT4G05210	3	LOC_Os07g04200
Osativa	AT4G09760	3	LOC_Os05g45880	LOC_Os01g51920	LOC_Os01g08760	LOC_Os09g26700
Osativa	AT4G21150	2	LOC_Os01g68324
Osativa	AT4G00730	2	LOC_Os02g45250	LOC_Os04g48070	LOC_Os09g35760
Osativa	AT4G16480	3	LOC_Os04g43210	LOC_Os07g05640	LOC_Os04g41460
Osativa	AT4G24320	3	LOC_Os03g44430	LOC_Os02g32540
Osativa	AT4G05410	2	LOC_Os03g42770
Osativa	AT4G12090	5	LOC_Os06g04500	LOC_Os12g32180
Osativa	AT4G38092	3	LOC_Os10g33710
Osativa	AT4G21970	4	LOC_Os04g43990	LOC_Os12g05980	LOC_Os11g05600	LOC_Os01g64300	LOC_Os05g45450
Osativa	AT4G39235	3	LOC_Os03g51459	LOC_Os08g10400	LOC_Os03g53390
Osativa	AT4G26550	2	LOC_Os06g19620	LOC_Os06g40630	LOC_Os02g35640
Osativa	AT4G37925	2	LOC_Os04g45600
Osativa	AT4G27680	2	LOC_Os06g50050
Osativa	AT4G19490	2	LOC_Os04g13470
Osativa	AT4G39970	2	LOC_Os08g37940	LOC_Os03g36750
Osativa	AT4G13460	3	LOC_Os07g25450	LOC_Os08g45130
Osativa	AT4G24380	2	LOC_Os04g37710	LOC_Os07g48770
Osativa	AT4G32730	3	LOC_Os12g13570	LOC_Os01g62410	LOC_Os01g12860
Osativa	AT4G13890	3	LOC_Os12g22030	LOC_Os01g65410	LOC_Os05g35440	LOC_Os11g26860
Osativa	AT4G20320	4	LOC_Os01g43020	LOC_Os05g49770	LOC_Os01g46570	LOC_Os05g49520
Osativa	AT4G35840	2	LOC_Os10g39770	LOC_Os06g50370	LOC_Os07g29600	LOC_Os08g43670
Osativa	AT4G38220	2	LOC_Os08g40110	LOC_Os06g10770
Osativa	AT4G35140	2	LOC_Os10g39760	LOC_Os03g17780	LOC_Os06g50880
Osativa	AT4G23620	2	LOC_Os05g18750	LOC_Os01g41030	LOC_Os03g41612
Osativa	AT4G22330	2	LOC_Os03g49180
Osativa	AT4G23810	3	LOC_Os01g46800	LOC_Os08g29660	LOC_Os06g06360	LOC_Os09g16510
Osativa	AT4G35987	2	LOC_Os03g14020
Osativa	AT4G38830	101	LOC_Os07g35310	LOC_Os07g35580	LOC_Os10g04720	LOC_Os07g35290	LOC_Os07g35370
Osativa	AT4G12060	3	LOC_Os03g14280
Osativa	AT4G24540	3	LOC_Os02g52340	LOC_Os03g08754	LOC_Os06g11330
Osativa	AT4G00240	3	LOC_Os10g38060	LOC_Os03g02740	LOC_Os07g15680	LOC_Os03g62410
Osativa	AT4G31560	2	LOC_Os01g71330
Osativa	AT4G27520	3	LOC_Os01g54430	LOC_Os01g10480	LOC_Os01g57880
Osativa	AT4G02710	4	LOC_Os10g28610	LOC_Os03g06510	LOC_Os03g43684	LOC_Os12g41200
Osativa	AT4G28360	2	LOC_Os01g42980
Osativa	AT4G28500	2	LOC_Os01g48130	LOC_Os05g48850	LOC_Os01g09550
Osativa	AT4G00100	2	LOC_Os08g02410	LOC_Os08g02400	LOC_Os07g38540
Osativa	AT4G21903	6	LOC_Os03g37490	LOC_Os03g37640	LOC_Os03g37411	LOC_Os07g33310	LOC_Os03g37470
Osativa	AT4G17690	4	LOC_Os02g50770	LOC_Os04g39100	LOC_Os06g13050
Osativa	AT4G00355	3	LOC_Os02g57600	LOC_Os04g08310	LOC_Os07g23550
Osativa	AT4G18650	2	LOC_Os01g20030
Osativa	AT4G08480	3	LOC_Os03g49640	LOC_Os03g15570
Osativa	AT4G34140	2	LOC_Os01g07540
Osativa	AT4G38990	101	LOC_Os09g36060	LOC_Os06g14540	LOC_Os01g21070	LOC_Os08g02220	LOC_Os02g50040
Osativa	AT4G38680	5	LOC_Os02g02870	LOC_Os08g03520	LOC_Os01g36570
Osativa	AT4G11290	3	LOC_Os06g46799	LOC_Os02g06630	LOC_Os11g43980
Osativa	AT4G19940	101	LOC_Os12g06740	LOC_Os09g27660
Osativa	AT4G36620	4	LOC_Os05g49280	LOC_Os01g47360	LOC_Os05g50270
Osativa	AT4G25960	2	LOC_Os02g46680	LOC_Os04g38570
Osativa	AT4G10750	2	LOC_Os09g36030
Osativa	AT4G20980	2	LOC_Os05g49150
Osativa	AT4G36880	6	LOC_Os04g57440	LOC_Os04g57490	LOC_Os11g14900	LOC_Os08g44270
Osativa	AT4G30910	4	LOC_Os02g55140	LOC_Os12g24650
Osativa	AT4G30820	2	LOC_Os06g07480	LOC_Os11g28350
Osativa	AT4G38400	3	LOC_Os03g04020	LOC_Os10g39640	LOC_Os07g29290	LOC_Os07g31390	LOC_Os06g50960
Osativa	AT4G28010	2	LOC_Os07g42880
Osativa	AT4G13500	3	LOC_Os03g39830
Osativa	AT4G18030	3	LOC_Os09g24900	LOC_Os10g41970	LOC_Os03g26200	LOC_Os11g38860
Osativa	AT4G39730	2	LOC_Os02g51710	LOC_Os06g11812	LOC_Os04g38360	LOC_Os04g38390	LOC_Os04g38370
Osativa	AT4G02640	3	LOC_Os03g58250	LOC_Os02g16680	LOC_Os02g07840	LOC_Os07g08420
Osativa	AT4G09340	3	LOC_Os02g35070	LOC_Os01g56820
Osativa	AT4G13400	2	LOC_Os05g48230	LOC_Os10g14180
Osativa	AT4G17790	2	LOC_Os02g46660	LOC_Os04g50216	LOC_Os03g49700
Osativa	AT4G37210	2	LOC_Os07g03070
Osativa	AT4G39600	101	LOC_Os04g31120	LOC_Os02g30210
Osativa	AT4G08510	3	LOC_Os04g37540
Osativa	AT4G29390	3	LOC_Os06g07580	LOC_Os02g56014
Osativa	AT4G00290	2	LOC_Os04g48940	LOC_Os02g45690
Osativa	AT4G34730	2	LOC_Os06g04610
Osativa	AT4G32690	2	LOC_Os06g39140
Osativa	AT4G24015	5	LOC_Os02g35144
Osativa	AT4G24972	3	LOC_Os12g28750	LOC_Os10g14020
Osativa	AT4G39870	2	LOC_Os02g51770	LOC_Os06g11790
Osativa	AT4G21192	2	LOC_Os02g35315
Osativa	AT4G04780	2	LOC_Os08g04150
Osativa	AT4G24520	3	LOC_Os09g38620	LOC_Os08g14570	LOC_Os04g55960	LOC_Os01g53250
Osativa	AT4G27080	3	LOC_Os07g34030	LOC_Os03g20520	LOC_Os04g38340
Osativa	AT4G01210	2	LOC_Os01g43380	LOC_Os10g39900
Osativa	AT4G16444	2	LOC_Os06g09840
Osativa	AT4G37080	2	LOC_Os09g28850
Osativa	AT4G26630	5	LOC_Os03g40010
Osativa	AT4G26680	2	LOC_Os10g21920
Osativa	AT4G23950	2	LOC_Os01g41600	LOC_Os01g65520
Osativa	AT4G12100	8	LOC_Os03g57290
Osativa	AT4G27880	3	LOC_Os02g19140	LOC_Os05g14860	LOC_Os01g13370	LOC_Os07g46560	LOC_Os03g24040
Osativa	AT4G27220	101	LOC_Os01g57870	LOC_Os01g72680	LOC_Os09g14010	LOC_Os03g10900	LOC_Os09g14060
Osativa	AT4G33170	5	LOC_Os01g25270	LOC_Os09g07780	LOC_Os01g10800
Osativa	AT4G04040	3	LOC_Os06g13810	LOC_Os06g22060	LOC_Os08g25720
Osativa	AT4G13800	2	LOC_Os04g30450	LOC_Os11g09140
Osativa	AT4G00220	2	LOC_Os03g14270	LOC_Os10g07510
Osativa	AT4G28025	2	LOC_Os02g39730
Osativa	AT4G26060	2	LOC_Os05g08854	LOC_Os01g08814
Osativa	AT4G04890	2	LOC_Os08g08820	LOC_Os04g53540	LOC_Os08g04190
Osativa	AT4G26760	2	LOC_Os06g20370	LOC_Os06g40840	LOC_Os02g48830	LOC_Os05g33890
Osativa	AT4G35930	2	LOC_Os10g30280
Osativa	AT4G36790	2	LOC_Os07g10820	LOC_Os03g59450	LOC_Os08g31670
Osativa	AT4G21710	2	LOC_Os03g44484	LOC_Os04g54840	LOC_Os08g07480	LOC_Os03g28960
Osativa	AT4G25280	2	LOC_Os04g01530	LOC_Os02g53790	LOC_Os06g10200
Osativa	AT4G23430	3	LOC_Os09g39670	LOC_Os01g05840	LOC_Os10g40020	LOC_Os10g40030	LOC_Os11g07930	LOC_Os11g07922
Osativa	AT4G26970	4	LOC_Os08g09200	LOC_Os03g04410	LOC_Os06g19960	LOC_Os02g03260
Osativa	AT4G26150	3	LOC_Os06g37450	LOC_Os02g12790
Osativa	AT4G32810	2	LOC_Os01g54270	LOC_Os01g38580
Osativa	AT4G38660	3	LOC_Os08g43510	LOC_Os09g36580	LOC_Os03g14030	LOC_Os10g05600
Osativa	AT4G23960	3	LOC_Os01g36940
Osativa	AT4G13160	101	LOC_Os03g15410	LOC_Os03g50100	LOC_Os01g56790
Osativa	AT4G24630	2	LOC_Os05g36090	LOC_Os01g64810
Osativa	AT4G21170	101	LOC_Os01g42620	LOC_Os09g02260	LOC_Os03g10420	LOC_Os01g63400	LOC_Os05g19390
Osativa	AT4G14723	2	LOC_Os03g06610	LOC_Os11g37190	LOC_Os05g39880	LOC_Os01g60900
Osativa	AT4G13670	2	LOC_Os04g43420
Osativa	AT4G38490	2	LOC_Os09g27690
Osativa	AT4G30370	10	LOC_Os02g49710	LOC_Os06g14650
Osativa	AT4G23130	8	LOC_Os07g35370	LOC_Os07g43560	LOC_Os07g35390
Osativa	AT4G29730	3	LOC_Os01g51300	LOC_Os03g43890
Osativa	AT4G33565	3	LOC_Os09g29370	LOC_Os02g36330
Osativa	AT4G11910	3	LOC_Os09g36200	LOC_Os04g59610
Osativa	AT4G18970	3	LOC_Os05g44200	LOC_Os01g52770	LOC_Os01g54470
Osativa	AT4G29658	101	LOC_Os05g39670	LOC_Os01g61170
Osativa	AT4G27560	2	LOC_Os11g27370	LOC_Os11g26950
Osativa	AT4G30260	3	LOC_Os01g64760	LOC_Os05g36150
Osativa	AT4G00880	3	LOC_Os10g36703	LOC_Os02g42990	LOC_Os06g50040
Osativa	AT4G19070	2	LOC_Os07g05040
Osativa	AT4G37540	4	LOC_Os03g33090	LOC_Os07g40000	LOC_Os03g41330
Osativa	AT4G31310	3	LOC_Os06g48960	LOC_Os02g04800
Osativa	AT4G11610	2	LOC_Os04g58720	LOC_Os07g30020	LOC_Os04g59520
Osativa	AT4G24350	3	LOC_Os06g02210	LOC_Os01g12940	LOC_Os05g13970
Osativa	AT4G26520	4	LOC_Os06g40640	LOC_Os01g67860	LOC_Os05g33380
Osativa	AT4G11360	7	LOC_Os04g49000	LOC_Os02g45710
Osativa	AT4G10180	2	LOC_Os01g01484
Osativa	AT4G13300	101	LOC_Os04g27340	LOC_Os04g27190	LOC_Os04g27790	LOC_Os04g27400	LOC_Os03g31430
Osativa	AT4G38860	3	LOC_Os02g24700	LOC_Os06g04590	LOC_Os08g02520
Osativa	AT4G25770	2	LOC_Os08g34750	LOC_Os02g54580	LOC_Os03g51670	LOC_Os08g04810
Osativa	AT4G31000	6	LOC_Os02g08120	LOC_Os04g36660	LOC_Os02g35470	LOC_Os03g32160	LOC_Os03g18960
Osativa	AT4G35490	2	LOC_Os10g32870	LOC_Os03g03020
Osativa	AT4G38180	2	LOC_Os03g45300	LOC_Os12g12380	LOC_Os03g50900	LOC_Os06g39680
Osativa	AT4G17360	2	LOC_Os03g01222	LOC_Os05g18790	LOC_Os08g39160
Osativa	AT4G26910	3	LOC_Os04g32330	LOC_Os02g31040
Osativa	AT4G12390	4	LOC_Os06g49760	LOC_Os04g01570	LOC_Os08g24160
Osativa	AT4G34500	2	LOC_Os03g12680	LOC_Os02g34430
Osativa	AT4G29650	8	LOC_Os01g51540
Osativa	AT4G30810	2	LOC_Os06g08720
Osativa	AT4G10390	2	LOC_Os02g43290	LOC_Os10g37190	LOC_Os04g45730	LOC_Os03g02190
Osativa	AT4G39200	2	LOC_Os08g44480	LOC_Os09g39540	LOC_Os11g05562
Osativa	AT4G37130	2	LOC_Os09g28019	LOC_Os03g55660
Osativa	AT4G14305	2	LOC_Os08g45210	LOC_Os02g13270
Osativa	AT4G13250	2	LOC_Os01g12710	LOC_Os03g45194
Osativa	AT4G30030	101	LOC_Os08g36530	LOC_Os07g34920	LOC_Os04g37550	LOC_Os01g52190	LOC_Os09g27910
Osativa	AT4G30940	3	LOC_Os04g42310	LOC_Os02g39910
Osativa	AT4G31380	4	LOC_Os02g26210	LOC_Os01g70730	LOC_Os01g15340	LOC_Os04g21350	LOC_Os07g47450
Osativa	AT4G00960	12	LOC_Os10g18260
Osativa	AT4G15470	2	LOC_Os05g33360	LOC_Os07g08070
Osativa	AT4G23080	101	LOC_Os06g45920
Osativa	AT4G22830	2	LOC_Os04g31010
Osativa	AT4G15040	101	LOC_Os03g40830	LOC_Os03g55350	LOC_Os04g48416	LOC_Os01g52750	LOC_Os09g30458
Osativa	AT4G00955	2	LOC_Os12g41570
Osativa	AT4G35170	4	LOC_Os04g59330	LOC_Os04g35130	LOC_Os02g44740	LOC_Os06g06780
Osativa	AT4G01720	5	LOC_Os01g18584	LOC_Os01g14440	LOC_Os05g49210	LOC_Os05g04640
Osativa	AT4G27490	2	LOC_Os03g62720	LOC_Os08g02360	LOC_Os09g07820
Osativa	AT4G22610	101	LOC_Os04g46820	LOC_Os04g46810
Osativa	AT4G03470	5	LOC_Os09g16550	LOC_Os11g08020	LOC_Os07g34390	LOC_Os07g34830
Osativa	AT4G28880	2	LOC_Os01g13060	LOC_Os02g17910
Osativa	AT4G23850	2	LOC_Os01g46750	LOC_Os01g48910	LOC_Os06g06350
Osativa	AT4G23550	4	LOC_Os02g16540	LOC_Os01g43550
Osativa	AT4G14640	9	LOC_Os01g17190	LOC_Os03g53200	LOC_Os12g41110
Osativa	AT4G13170	4	LOC_Os03g54890	LOC_Os07g01870	LOC_Os03g54860
Osativa	AT4G01950	2	LOC_Os11g45400	LOC_Os05g20100	LOC_Os03g61720	LOC_Os12g37600	LOC_Os01g19390
Osativa	AT4G11350	3	LOC_Os04g48950	LOC_Os02g45700	LOC_Os10g39020	LOC_Os03g03270	LOC_Os10g37260
Osativa	AT4G02420	5	LOC_Os04g44910	LOC_Os07g03830	LOC_Os03g15250	LOC_Os04g44900	LOC_Os10g30540
Osativa	AT4G12410	8	LOC_Os02g42990	LOC_Os10g36703
Osativa	AT4G16520	5	LOC_Os08g09240	LOC_Os04g53240	LOC_Os07g32800	LOC_Os11g01010
Osativa	AT4G31710	13	LOC_Os09g26160	LOC_Os02g54640	LOC_Os09g26144
Osativa	AT4G08990	4	LOC_Os03g58400	LOC_Os07g08500
Osativa	AT4G25600	5	LOC_Os01g07920
Osativa	AT4G10510	5	LOC_Os09g36110	LOC_Os01g58290	LOC_Os01g58240	LOC_Os01g58270
Osativa	AT4G21326	101	LOC_Os09g36110	LOC_Os04g03050	LOC_Os01g58240	LOC_Os01g58290	LOC_Os01g58270
Osativa	AT4G13280	10	LOC_Os04g01810
Osativa	AT4G00350	2	LOC_Os08g44870
Osativa	AT4G20640	14	LOC_Os04g12220
Osativa	AT4G28703	4	LOC_Os04g43060	LOC_Os02g40700	LOC_Os04g36760	LOC_Os10g32840
Osativa	AT4G13180	3	LOC_Os07g37420	LOC_Os10g31780	LOC_Os07g07450	LOC_Os06g08600	LOC_Os03g53690	LOC_Os07g07440
Osativa	AT4G03420	3	LOC_Os10g35150	LOC_Os02g58100
Osativa	AT4G14420	4	LOC_Os04g10240	LOC_Os03g05520	LOC_Os10g30860
Osativa	AT4G12650	2	LOC_Os08g38820	LOC_Os05g07650	LOC_Os02g49050	LOC_Os02g55440
Osativa	AT4G37070	3	LOC_Os09g28770	LOC_Os11g39990	LOC_Os08g37210	LOC_Os08g37180	LOC_Os03g27610
Osativa	AT4G24550	2	LOC_Os07g42810	LOC_Os01g50770
Osativa	AT4G39410	2	LOC_Os01g08710	LOC_Os04g46060
Osativa	AT4G20190	3	LOC_Os06g37600	LOC_Os07g31660
Osativa	AT4G22250	5	LOC_Os01g68900	LOC_Os08g41520	LOC_Os09g32730
Osativa	AT4G34380	4	LOC_Os03g52870	LOC_Os12g40260	LOC_Os03g42710	LOC_Os01g13140
Osativa	AT4G37790	3	LOC_Os03g12860	LOC_Os08g36220	LOC_Os09g27450	LOC_Os10g01470
Osativa	AT4G04510	101	LOC_Os07g35310	LOC_Os07g43560	LOC_Os10g04730	LOC_Os07g35370	LOC_Os07g35290
Osativa	AT4G14440	2	LOC_Os05g45300	LOC_Os01g10830	LOC_Os11g16960
Osativa	AT4G22790	2	LOC_Os03g64150
Osativa	AT4G31420	2	LOC_Os06g47840	LOC_Os06g47850
Osativa	AT4G39640	2	LOC_Os04g38450	LOC_Os01g05810	LOC_Os01g05820
Osativa	AT4G03480	7	LOC_Os09g16550	LOC_Os11g08020	LOC_Os07g09530	LOC_Os05g35310	LOC_Os08g31000
Osativa	AT4G25560	2	LOC_Os04g45020	LOC_Os02g02370	LOC_Os02g42850
Osativa	AT4G14819	3	LOC_Os03g46300	LOC_Os10g28700	LOC_Os03g06430
Osativa	AT4G33180	3	LOC_Os07g42140	LOC_Os03g27110	LOC_Os01g07420
Osativa	AT4G00840	2	LOC_Os07g28460	LOC_Os03g58960
Osativa	AT4G26830	4	LOC_Os02g53200	LOC_Os01g53750	LOC_Os07g35350	LOC_Os07g35510	LOC_Os08g14700	LOC_Os07g35520	LOC_Os07g35560
Osativa	AT4G31490	3	LOC_Os11g07280	LOC_Os01g17430
Osativa	AT4G20580	13	LOC_Os04g12220
Osativa	AT4G39350	5	LOC_Os03g62090	LOC_Os07g24190	LOC_Os07g14850
Osativa	AT4G27030	2	LOC_Os08g08850
Osativa	AT4G34960	2	LOC_Os09g36670
Osativa	AT4G13840	4	LOC_Os04g52164	LOC_Os03g53360
Osativa	AT4G39370	2	LOC_Os04g34984
Osativa	AT4G20080	101	LOC_Os05g30750	LOC_Os06g41090	LOC_Os04g58720	LOC_Os02g57090	LOC_Os07g30020
Osativa	AT4G01370	2	LOC_Os08g06060	LOC_Os10g38950	LOC_Os06g06090
Osativa	AT4G07990	2	LOC_Os03g51830	LOC_Os07g03270
Osativa	AT4G21980	3	LOC_Os08g09240	LOC_Os07g32800	LOC_Os04g53240
Osativa	AT4G38580	2	LOC_Os04g17100	LOC_Os03g06080
Osativa	AT4G08640	101	LOC_Os03g59020
Osativa	AT4G21830	7	LOC_Os03g24600	LOC_Os05g33510	LOC_Os06g27760
Osativa	AT4G26390	3	LOC_Os01g16960	LOC_Os04g58110	LOC_Os03g20880
Osativa	AT4G23180	2	LOC_Os07g43560	LOC_Os07g35310	LOC_Os07g35580	LOC_Os07g35290	LOC_Os10g04720
Osativa	AT4G20270	4	LOC_Os07g04190	LOC_Os03g56270	LOC_Os05g51740	LOC_Os03g12730	LOC_Os11g12620
Osativa	AT4G19900	2	LOC_Os07g37990
Osativa	AT4G27435	3	LOC_Os07g27810	LOC_Os04g58160	LOC_Os09g10910	LOC_Os10g35294
Osativa	AT4G33410	2	LOC_Os10g25360
Osativa	AT4G13970	2	LOC_Os07g12520	LOC_Os09g13880
Osativa	AT4G17230	5	LOC_Os10g22430	LOC_Os07g39470	LOC_Os03g09280	LOC_Os07g36170
Osativa	AT4G03320	4	LOC_Os07g38110	LOC_Os02g40080
Osativa	AT4G40080	5	LOC_Os09g29300
Osativa	AT4G28860	3	LOC_Os01g13060	LOC_Os02g17910
Osativa	AT4G13430	2	LOC_Os02g03260
Osativa	AT4G39830	2	LOC_Os09g20090	LOC_Os09g32952	LOC_Os06g37080
Osativa	AT4G37980	3	LOC_Os10g29470	LOC_Os09g23540	LOC_Os09g23560	LOC_Os09g23530
Osativa	AT4G10930	2	LOC_Os12g10700
Osativa	AT4G04460	3	LOC_Os01g47410	LOC_Os05g49200	LOC_Os05g04630	LOC_Os01g18630	LOC_Os11g01360
Osativa	AT4G24710	2	LOC_Os04g40290
Osativa	AT4G39580	3	LOC_Os07g47650
Osativa	AT4G22010	3	LOC_Os06g46500	LOC_Os07g32660	LOC_Os07g02810
Osativa	AT4G36105	4	LOC_Os06g50146
Osativa	AT4G15165	3	LOC_Os06g07878	LOC_Os06g07978	LOC_Os06g07140
Osativa	AT4G02720	2	LOC_Os09g28220	LOC_Os08g36750
Osativa	AT4G11740	2	LOC_Os08g43300	LOC_Os09g35710
Osativa	AT4G39670	2	LOC_Os03g50280	LOC_Os03g57140	LOC_Os08g44220
Osativa	AT4G01900	2	LOC_Os05g04220
Osativa	AT4G37860	2	LOC_Os02g44530	LOC_Os11g19130
Osativa	AT4G37260	3	LOC_Os09g01960	LOC_Os06g43090	LOC_Os02g09480
Osativa	AT4G36195	2	LOC_Os10g36780	LOC_Os10g36760
Osativa	AT4G20030	5	LOC_Os01g31810	LOC_Os02g49820
Osativa	AT4G34520	101	LOC_Os05g49290	LOC_Os02g11070	LOC_Os05g49900	LOC_Os03g12030	LOC_Os06g39750
Osativa	AT4G28450	2	LOC_Os01g13730
Osativa	AT4G17560	2	LOC_Os02g43600	LOC_Os02g11030
Osativa	AT4G35650	3	LOC_Os02g38200	LOC_Os04g40310	LOC_Os01g16900
Osativa	AT4G04870	2	LOC_Os01g57930
Osativa	AT4G19350	2	LOC_Os08g06520
Osativa	AT4G24330	2	LOC_Os05g35710
Osativa	AT4G11300	5	LOC_Os12g06780	LOC_Os02g01930	LOC_Os11g06440	LOC_Os04g59140
Osativa	AT4G33985	2	LOC_Os02g52770
Osativa	AT4G11180	6	LOC_Os07g44370	LOC_Os07g44250	LOC_Os07g44280	LOC_Os07g44930	LOC_Os07g44260
Osativa	AT4G36890	3	LOC_Os06g47340	LOC_Os04g55670	LOC_Os01g48440	LOC_Os04g01280
Osativa	AT4G33945	2	LOC_Os02g52370
Osativa	AT4G36730	4	LOC_Os05g49420	LOC_Os02g03580	LOC_Os03g13614	LOC_Os12g13170	LOC_Os01g46970	LOC_Os07g10890	LOC_Os03g59460
Osativa	AT4G15955	7	LOC_Os05g19150	LOC_Os03g61340	LOC_Os01g15120	LOC_Os01g15130	LOC_Os03g61360	LOC_Os12g43970
Osativa	AT4G28140	2	LOC_Os02g42585	LOC_Os04g44670
Osativa	AT4G21050	101	LOC_Os05g36900	LOC_Os01g64590	LOC_Os03g16850	LOC_Os03g60630	LOC_Os03g55610
Osativa	AT4G17650	2	LOC_Os01g56560
Osativa	AT4G10010	9	LOC_Os12g10190
Osativa	AT4G32940	2	LOC_Os01g37910	LOC_Os02g43010	LOC_Os04g45470	LOC_Os05g51570
Osativa	AT4G30300	4	LOC_Os11g34350	LOC_Os02g18180
Osativa	AT4G15340	101	LOC_Os02g04710	LOC_Os11g08569	LOC_Os11g35710	LOC_Os11g18194	LOC_Os11g18366
Osativa	AT4G36040	3	LOC_Os08g43490
Osativa	AT4G37850	2	LOC_Os03g51580	LOC_Os12g43620	LOC_Os03g46860	LOC_Os03g12760	LOC_Os03g46790
Osativa	AT4G32980	2	LOC_Os02g13310	LOC_Os06g36680
Osativa	AT4G21070	2	LOC_Os05g43610	LOC_Os04g43300	LOC_Os05g40810
Osativa	AT4G33300	2	LOC_Os12g39620
Osativa	AT4G26540	3	LOC_Os08g38560	LOC_Os09g30190	LOC_Os05g07740	LOC_Os01g07560
Osativa	AT4G19950	3	LOC_Os01g58620	LOC_Os08g01590
Osativa	AT4G29820	3	LOC_Os04g58640	LOC_Os08g30820
Osativa	AT4G24400	2	LOC_Os01g35184	LOC_Os06g40370
Osativa	AT4G13620	8	LOC_Os09g20350	LOC_Os08g31580	LOC_Os03g09170	LOC_Os02g51670
Osativa	AT4G28200	2	LOC_Os02g01350
Osativa	AT4G02680	2	LOC_Os11g37520	LOC_Os07g08120	LOC_Os03g18360
Osativa	AT4G03115	2	LOC_Os12g34870
Osativa	AT4G29240	2	LOC_Os05g09640
Osativa	AT4G05520	2	LOC_Os02g06340	LOC_Os06g47330	LOC_Os04g57350
Osativa	AT4G28790	6	LOC_Os03g56950	LOC_Os12g41650	LOC_Os03g43810
Osativa	AT4G22840	2	LOC_Os09g34900	LOC_Os02g27490
Osativa	AT4G37250	2	LOC_Os09g02250
Osativa	AT4G10695	5	LOC_Os08g34860	LOC_Os08g34890	LOC_Os08g34820
Osativa	AT4G15960	3	LOC_Os05g19150	LOC_Os01g15120	LOC_Os03g61340	LOC_Os01g15130
Osativa	AT4G10730	2	LOC_Os10g37480	LOC_Os03g02320	LOC_Os02g54900
Osativa	AT4G16690	4	LOC_Os11g02570	LOC_Os12g02500	LOC_Os11g02580	LOC_Os12g02510
Osativa	AT4G00450	2	LOC_Os07g45400	LOC_Os10g40260
Osativa	AT4G39660	2	LOC_Os03g07570	LOC_Os03g21960	LOC_Os05g39770
Osativa	AT4G36430	4	LOC_Os01g15830	LOC_Os01g36240	LOC_Os04g34630	LOC_Os01g15810
Osativa	AT4G10260	2	LOC_Os08g02120	LOC_Os06g12600
Osativa	AT4G26050	3	LOC_Os04g51580
Osativa	AT4G20150	2	LOC_Os07g31490
Osativa	AT4G32640	3	LOC_Os11g29200	LOC_Os12g24250	LOC_Os04g04020
Osativa	AT4G04200	3	LOC_Os02g35720	LOC_Os04g36859
Osativa	AT4G16280	2	LOC_Os09g03610	LOC_Os01g71200	LOC_Os05g30980
Osativa	AT4G27780	2	LOC_Os04g58550	LOC_Os03g14000
Osativa	AT4G08500	2	LOC_Os03g15570	LOC_Os03g49640
Osativa	AT4G32700	2	LOC_Os12g19370
Osativa	AT4G00520	3	LOC_Os04g47120
Osativa	AT4G08570	6	LOC_Os03g26650	LOC_Os09g20000	LOC_Os08g31140
Osativa	AT4G24670	2	LOC_Os05g07720	LOC_Os01g07500	LOC_Os01g52010
Osativa	AT4G12110	2	LOC_Os10g39810	LOC_Os03g01820	LOC_Os11g48020
Osativa	AT4G22130	2	LOC_Os02g09740	LOC_Os06g42800	LOC_Os10g25090
Osativa	AT4G30540	5	LOC_Os02g08270	LOC_Os09g25610	LOC_Os03g48060
Osativa	AT4G09950	4	LOC_Os02g35130
Osativa	AT4G04690	101	LOC_Os09g27660
Osativa	AT4G35680	3	LOC_Os07g42080
Osativa	AT4G37020	2	LOC_Os10g25000
Osativa	AT4G11920	3	LOC_Os03g03150	LOC_Os01g74146
Osativa	AT4G38270	2	LOC_Os10g21890	LOC_Os06g51160	LOC_Os09g36190	LOC_Os06g49810
Osativa	AT4G10300	2	LOC_Os04g36760	LOC_Os04g43060	LOC_Os02g40700	LOC_Os10g32840
Osativa	AT4G03090	2	LOC_Os05g09630
Osativa	AT4G28420	4	LOC_Os02g19924	LOC_Os11g35040	LOC_Os02g19970
Osativa	AT4G02850	4	LOC_Os01g16146	LOC_Os03g32040
Osativa	AT4G12680	2	LOC_Os06g19630	LOC_Os04g40700	LOC_Os02g38430	LOC_Os04g37670
Osativa	AT4G11530	14	LOC_Os07g43570
Osativa	AT4G08150	2	LOC_Os03g51690	LOC_Os07g03770	LOC_Os03g56110	LOC_Os03g51710
Osativa	AT4G15700	5	LOC_Os01g27140	ChrUn.fgenesh.gene.94	LOC_Os12g35330	LOC_Os12g35340	LOC_Os11g43520
Osativa	AT4G00780	101	LOC_Os12g30540
Osativa	AT4G29190	3	LOC_Os01g09620	LOC_Os05g10670
Osativa	AT4G00910	2	LOC_Os02g45160	LOC_Os04g47930	LOC_Os06g22600
Osativa	AT4G17080	2	LOC_Os10g41534	LOC_Os09g28060
Osativa	AT4G04930	2	LOC_Os02g42660
Osativa	AT4G39910	2	LOC_Os04g37950	LOC_Os03g09080	LOC_Os02g36400
Osativa	AT4G35810	5	LOC_Os02g58070	LOC_Os10g35470	LOC_Os10g27340	LOC_Os03g58890
Osativa	AT4G31700	3	LOC_Os03g27260	LOC_Os07g42950
Osativa	AT4G23230	9	LOC_Os07g35260
Osativa	AT4G35350	3	LOC_Os05g01810	LOC_Os01g73980	LOC_Os02g48450
Osativa	AT4G19560	4	LOC_Os12g30020	LOC_Os02g04010	LOC_Os02g24190
Osativa	AT4G34240	3	LOC_Os11g08300	LOC_Os12g07810	LOC_Os04g45720	LOC_Os02g43194
Osativa	AT4G20325	2	LOC_Os04g40050
Osativa	AT4G12780	4	LOC_Os11g43950	LOC_Os12g36180	LOC_Os01g44310	LOC_Os05g50370
Osativa	AT4G01590	2	LOC_Os07g42080
Osativa	AT4G32260	2	LOC_Os03g17070
Osativa	AT4G14560	101	LOC_Os03g43400	LOC_Os12g40900	LOC_Os12g40890	LOC_Os05g14180	LOC_Os05g08570
Osativa	AT4G00500	4	LOC_Os06g14490	LOC_Os09g39580	LOC_Os03g50410	LOC_Os07g29794	LOC_Os11g42730
Osativa	AT4G32785	9	LOC_Os03g43510	LOC_Os12g41140	LOC_Os01g13070	LOC_Os10g41060	LOC_Os02g44040
Osativa	AT4G01790	2	LOC_Os07g44230
Osativa	AT4G38190	3	LOC_Os06g02180	LOC_Os08g25710	LOC_Os10g42750
Osativa	AT4G30840	2	LOC_Os08g16600
Osativa	AT4G21610	2	LOC_Os01g42710	LOC_Os08g06280	LOC_Os03g43840
Osativa	AT4G34138	4	LOC_Os01g41430	LOC_Os01g45140	LOC_Os01g45110
Osativa	AT4G08470	4	LOC_Os03g15570	LOC_Os03g49640
Osativa	AT4G19440	2	LOC_Os08g19310
Osativa	AT4G21670	2	LOC_Os02g42600	LOC_Os04g44710	LOC_Os01g63820
Osativa	AT4G00970	101	LOC_Os07g35310	LOC_Os07g35390	LOC_Os07g35370	LOC_Os07g43560	LOC_Os07g35290
Osativa	AT4G14400	9	LOC_Os07g34390	LOC_Os09g17329
Osativa	AT4G25080	2	LOC_Os06g04150
Osativa	AT4G34131	4	LOC_Os01g45140	LOC_Os01g45110	LOC_Os01g41430
Osativa	AT4G21800	2	LOC_Os03g19870	LOC_Os03g50620	LOC_Os03g21914
Osativa	AT4G35750	2	LOC_Os04g47330	LOC_Os02g44820	LOC_Os01g71980
Osativa	AT4G35060	4	LOC_Os04g17100	LOC_Os03g06080
Osativa	AT4G16670	4	LOC_Os02g44040	LOC_Os10g41060	LOC_Os10g41870
Osativa	AT4G22590	2	LOC_Os10g40550	LOC_Os10g40555	LOC_Os02g44230	LOC_Os07g30160
Osativa	AT4G27360	3	LOC_Os01g55510	LOC_Os02g16909	LOC_Os01g37490	LOC_Os01g15260
Osativa	AT4G23100	2	LOC_Os05g03820	LOC_Os07g27790
Osativa	AT4G26230	3	LOC_Os08g39500	LOC_Os02g48660	LOC_Os06g21480
Osativa	AT4G22710	7	LOC_Os08g43440	LOC_Os01g50490
Osativa	AT4G38280	2	LOC_Os04g05030	LOC_Os09g37700
Osativa	AT4G02075	3	LOC_Os01g19800	LOC_Os05g28730
Osativa	AT4G16860	101	LOC_Os01g71106	LOC_Os01g23380	LOC_Os08g16460	LOC_Os01g15580	LOC_Os05g23250
Osativa	AT4G10220	101	LOC_Os01g37000	LOC_Os07g10530	LOC_Os03g59240	LOC_Os06g16640	LOC_Os07g38590
Osativa	AT4G31200	2	LOC_Os06g46880
Osativa	AT4G06744	2	LOC_Os04g42620	LOC_Os04g57430	LOC_Os02g40260
Osativa	AT4G27440	4	LOC_Os10g35370	LOC_Os04g58200
Osativa	AT4G08950	2	LOC_Os02g52040	LOC_Os02g51970	LOC_Os02g52010	LOC_Os02g52000	LOC_Os06g11660
Osativa	AT4G24160	2	LOC_Os09g34860
Osativa	AT4G18130	4	LOC_Os03g19590	LOC_Os03g54084	LOC_Os03g51030
Osativa	AT4G03960	2	LOC_Os09g05020	LOC_Os06g10650	LOC_Os02g53160
Osativa	AT4G31240	2	LOC_Os04g51920	LOC_Os03g29240	LOC_Os03g29190	LOC_Os01g58194
Osativa	AT4G09660	3	LOC_Os01g08610	LOC_Os02g43780	LOC_Os06g11830	LOC_Os07g15340	LOC_Os01g36064
Osativa	AT4G22930	2	LOC_Os01g54370
Osativa	AT4G29920	2	LOC_Os04g23220	LOC_Os02g26600
Osativa	AT4G15610	2	LOC_Os07g26110
Osativa	AT4G33620	3	LOC_Os05g11770	LOC_Os06g29310	LOC_Os12g41380
Osativa	AT4G20390	3	LOC_Os12g41690	LOC_Os01g26120
Osativa	AT4G13020	2	LOC_Os03g63020	LOC_Os06g02550	LOC_Os02g47220
Osativa	AT4G28710	6	LOC_Os06g29350	LOC_Os03g48140	LOC_Os03g64290	LOC_Os02g57190
Osativa	AT4G23140	4	LOC_Os07g35580	LOC_Os07g43560	LOC_Os07g35290	LOC_Os07g35690
Osativa	AT4G02880	2	LOC_Os10g16440	LOC_Os05g32810
Osativa	AT4G17430	2	LOC_Os10g41180
Osativa	AT4G02440	2	LOC_Os05g30190
Osativa	AT4G35260	2	LOC_Os02g38200	LOC_Os04g40310	LOC_Os01g16900
Osativa	AT4G33160	2	LOC_Os03g28130	LOC_Os07g42590
Osativa	AT4G14770	2	LOC_Os07g07974	LOC_Os12g41230	LOC_Os03g43730
Osativa	AT4G35250	2	LOC_Os08g44000	LOC_Os03g22780
Osativa	AT4G15210	2	LOC_Os07g35940	LOC_Os07g35880
Osativa	AT4G27570	3	LOC_Os11g27370	LOC_Os11g26950
Osativa	AT4G23450	6	LOC_Os11g18947	LOC_Os03g40170	LOC_Os10g05230	LOC_Os01g70160
Osativa	AT4G23895	2	LOC_Os05g51710
Osativa	AT4G17850	5	LOC_Os10g42196
Osativa	AT4G08230	2	LOC_Os03g15720
Osativa	AT4G19080	7	LOC_Os01g58500	LOC_Os07g01520	LOC_Os11g42080	LOC_Os07g01840
Osativa	AT4G23690	3	LOC_Os07g44250	LOC_Os07g44370	LOC_Os07g44930	LOC_Os07g44280	LOC_Os07g44450
Osativa	AT4G38960	3	LOC_Os09g35880
Osativa	AT4G12120	4	LOC_Os02g25580	LOC_Os06g04450	LOC_Os04g18030	LOC_Os02g24134
Osativa	AT4G25010	6	LOC_Os11g31190	LOC_Os02g30910	LOC_Os12g29220	LOC_Os03g22590
Osativa	AT4G28940	2	LOC_Os01g12940	LOC_Os05g13970	LOC_Os06g02210
Osativa	AT4G13270	2	LOC_Os03g48950	LOC_Os07g10610
Osativa	AT4G10110	2	LOC_Os05g35274	LOC_Os01g65530
Osativa	AT4G10350	3	LOC_Os06g33940	LOC_Os06g04090
Osativa	AT4G09012	3	LOC_Os02g40490
Osativa	AT4G34470	7	LOC_Os09g36830	LOC_Os11g26910	LOC_Os07g05160	LOC_Os08g28820	LOC_Os07g05180	LOC_Os08g28800	LOC_Os07g05150
Osativa	AT4G24390	2	LOC_Os02g52230	LOC_Os03g08850
Osativa	AT4G20540	10	LOC_Os12g41520
Osativa	AT4G00630	2	LOC_Os04g58620	LOC_Os12g42300
Osativa	AT4G15050	101	LOC_Os03g59240	LOC_Os07g10530	LOC_Os07g38590	LOC_Os01g36660	LOC_Os01g37000
Osativa	AT4G39050	2	LOC_Os10g36880	LOC_Os02g53520
Osativa	AT4G31830	2	LOC_Os09g04100
Osativa	AT4G35910	2	LOC_Os12g39840
Osativa	AT4G02210	3	LOC_Os03g44130	LOC_Os07g02500	LOC_Os10g33030	LOC_Os09g03570	LOC_Os08g25050
Osativa	AT4G15660	5	LOC_Os12g35330	LOC_Os01g27140	ChrUn.fgenesh.gene.94
Osativa	AT4G31140	3	LOC_Os02g04670	LOC_Os08g12800	LOC_Os03g27980
Osativa	AT4G28680	3	LOC_Os07g25590	LOC_Os10g26110	LOC_Os01g56380	LOC_Os08g04560	LOC_Os08g04540
Osativa	AT4G01820	7	LOC_Os01g18670	LOC_Os01g50160	LOC_Os05g47490
Osativa	AT4G25000	2	LOC_Os02g52700	LOC_Os02g52710	LOC_Os09g28400	LOC_Os09g28420	LOC_Os08g36900
Osativa	AT4G19740	101	LOC_Os11g27400	LOC_Os04g30770
Osativa	AT4G29070	2	LOC_Os07g46420
Osativa	AT4G22270	4	LOC_Os06g42850	LOC_Os04g37520	LOC_Os02g35830	LOC_Os08g41000
Osativa	AT4G37380	2	LOC_Os07g02280	LOC_Os07g44299
Osativa	AT4G26720	3	LOC_Os09g11230
Osativa	AT4G19970	5	LOC_Os04g49590	LOC_Os02g46120	LOC_Os03g03730	LOC_Os03g63270	LOC_Os07g19444	LOC_Os08g41800	LOC_Os03g63280	LOC_Os01g69160
Osativa	AT4G13870	2	LOC_Os04g03990	LOC_Os01g47180	LOC_Os01g19430
Osativa	AT4G31520	3	LOC_Os04g53770
Osativa	AT4G35500	3	LOC_Os09g37949	LOC_Os03g53720	LOC_Os07g28930
Osativa	AT4G34670	2	LOC_Os03g10340	LOC_Os12g21798	LOC_Os02g18550
Osativa	AT4G16790	2	LOC_Os10g41250
Osativa	AT4G36240	5	LOC_Os04g45650	LOC_Os02g43150	LOC_Os10g40810	LOC_Os12g42970	LOC_Os03g05160
Osativa	AT4G00370	2	LOC_Os09g39680	LOC_Os01g17240	LOC_Os01g63290
Osativa	AT4G20050	2	LOC_Os04g52320
Osativa	AT4G12530	101	LOC_Os02g44310	LOC_Os04g46820	LOC_Os04g46810	LOC_Os03g01300	LOC_Os10g40614
Osativa	AT4G34490	2	LOC_Os03g51250	LOC_Os08g34780
Osativa	AT4G22940	101	LOC_Os01g10430	LOC_Os01g27020	LOC_Os07g47180	LOC_Os07g40550	LOC_Os12g10190
Osativa	AT4G02630	4	LOC_Os05g36050	LOC_Os02g34430	LOC_Os04g35080
Osativa	AT4G23170	101	LOC_Os07g35300	LOC_Os07g35660	LOC_Os07g35580	LOC_Os10g04720	LOC_Os07g35290
Osativa	AT4G22750	3	LOC_Os03g58960	LOC_Os07g28460
Osativa	AT4G30380	2	LOC_Os06g47360	LOC_Os09g29690	LOC_Os09g29710	LOC_Os08g37930	LOC_Os09g29740
Osativa	AT4G19360	4	LOC_Os01g02090	LOC_Os06g30060
Osativa	AT4G09120	9	LOC_Os02g52210	LOC_Os09g29310	LOC_Os08g37760	LOC_Os03g27360	LOC_Os02g36300
Osativa	AT4G12740	2	LOC_Os12g10850	LOC_Os12g10910
Osativa	AT4G19130	3	LOC_Os02g53680	LOC_Os05g02040	LOC_Os03g11540	LOC_Os05g02030	LOC_Os05g02080	LOC_Os05g44792
Osativa	AT4G09250	6	LOC_Os02g35070
Osativa	AT4G29530	2	LOC_Os01g41660	LOC_Os01g52230	LOC_Os02g13290
Osativa	AT4G08300	6	LOC_Os10g14920	LOC_Os05g33900	LOC_Os01g58910	LOC_Os06g10750
Osativa	AT4G31805	2	LOC_Os02g55190	LOC_Os06g08520
Osativa	AT4G02070	2	LOC_Os09g24220	LOC_Os01g08540	LOC_Os05g19270
Osativa	AT4G25170	2	LOC_Os02g44010	LOC_Os04g46480
Osativa	AT4G16566	2	LOC_Os04g45280
Osativa	AT4G37800	7	LOC_Os11g33270	LOC_Os07g34580
Osativa	AT4G13615	101	LOC_Os05g33700
Osativa	AT4G00160	2	LOC_Os07g17460	LOC_Os07g18510
Osativa	AT1G57770	2	LOC_Os03g62510	LOC_Os11g36440
Osativa	AT1G33040	6	LOC_Os05g31000	LOC_Os01g71230	LOC_Os03g02960	LOC_Os01g50360	LOC_Os07g22450
Osativa	AT1G78930	2	LOC_Os09g38720	LOC_Os08g40430
Osativa	AT1G71695	2	LOC_Os01g73220	LOC_Os01g73170	LOC_Os01g73200	LOC_Os04g59150	LOC_Os01g73190
Osativa	AT1G08135	101	LOC_Os05g40650	LOC_Os08g02450	LOC_Os01g60140	LOC_Os05g39600	LOC_Os11g01820
Osativa	AT1G12980	4	LOC_Os04g32790	LOC_Os02g38090	LOC_Os02g32040
Osativa	AT1G58983	5	LOC_Os07g10660	LOC_Os03g59310	LOC_Os07g23800
Osativa	AT1G19770	101	LOC_Os02g46380	LOC_Os04g49739	LOC_Os04g49748	LOC_Os04g49757	LOC_Os09g37640
Osativa	AT1G09030	5	LOC_Os01g70890	LOC_Os01g70880
Osativa	AT1G13970	4	LOC_Os12g38850	LOC_Os03g55180	LOC_Os03g48660
Osativa	AT1G50430	2	LOC_Os02g26650	LOC_Os01g25189	LOC_Os09g39220
Osativa	AT1G20560	2	LOC_Os03g04120	LOC_Os03g04130	LOC_Os02g02700	LOC_Os01g24030
Osativa	AT1G68910	3	LOC_Os05g15140
Osativa	AT1G03590	3	LOC_Os07g37890	LOC_Os08g39100
Osativa	AT1G77340	101	LOC_Os06g47570	LOC_Os08g20610	LOC_Os02g37140	LOC_Os06g05920	LOC_Os07g32900
Osativa	AT1G12840	2	LOC_Os05g51530
Osativa	AT1G07080	2	LOC_Os03g18454	LOC_Os01g61240
Osativa	AT1G13940	3	LOC_Os12g38870	LOC_Os03g55130
Osativa	AT1G14570	2	LOC_Os04g57520	LOC_Os07g19390	LOC_Os02g42800
Osativa	AT1G20730	3	LOC_Os09g15480	LOC_Os04g47680
Osativa	AT1G05010	2	LOC_Os09g27820	LOC_Os09g27750	LOC_Os02g53180
Osativa	AT1G56250	13	LOC_Os02g56800
Osativa	AT1G14620	2	LOC_Os06g19640
Osativa	AT1G18630	7	LOC_Os12g31800
Osativa	AT1G02190	3	LOC_Os02g40784	LOC_Os10g33250	LOC_Os02g56920	LOC_Os04g43270
Osativa	AT1G14100	3	LOC_Os02g52610	LOC_Os02g52630	LOC_Os02g52640	LOC_Os06g10960
Osativa	AT1G09300	2	LOC_Os12g37640	LOC_Os02g13140
Osativa	AT1G22340	4	LOC_Os02g51910	LOC_Os02g51900	LOC_Os02g51930	LOC_Os02g36830
Osativa	AT1G35710	2	LOC_Os10g33040	LOC_Os02g34790
Osativa	AT1G45207	2	LOC_Os02g52810	LOC_Os09g28300	LOC_Os08g36760
Osativa	AT1G66852	101	LOC_Os01g53750	LOC_Os11g47820	LOC_Os01g14140	LOC_Os04g58555	LOC_Os03g12140
Osativa	AT1G70650	2	LOC_Os03g50430	LOC_Os03g50120	LOC_Os07g22024
Osativa	AT1G24100	7	LOC_Os09g34250	LOC_Os09g34230	LOC_Os09g34270	LOC_Os09g34214
Osativa	AT1G69810	7	LOC_Os06g05380	LOC_Os01g14440	LOC_Os01g09080
Osativa	AT1G77710	2	LOC_Os01g73140
Osativa	AT1G72450	5	LOC_Os07g42370	LOC_Os03g28940	LOC_Os09g26780
Osativa	AT1G75600	101	LOC_Os06g04030	LOC_Os03g27310	LOC_Os11g05730	LOC_Os05g36280	LOC_Os06g06510
Osativa	AT1G24880	5	LOC_Os03g12320
Osativa	AT1G21690	2	LOC_Os12g07720	LOC_Os02g53500	LOC_Os04g48060	LOC_Os03g57870
Osativa	AT1G76280	2	LOC_Os09g29790
Osativa	AT1G53710	2	LOC_Os03g27950
Osativa	AT1G75410	4	LOC_Os03g47740	LOC_Os12g43950	LOC_Os03g06930	LOC_Os11g06020
Osativa	AT1G65630	3	LOC_Os05g34460	LOC_Os06g12780	LOC_Os02g50880
Osativa	AT1G48110	3	LOC_Os03g20180	LOC_Os01g48790
Osativa	AT1G15690	2	LOC_Os02g09150	LOC_Os06g43660	LOC_Os02g55890	LOC_Os06g08080	LOC_Os01g23580
Osativa	AT1G47790	4	LOC_Os02g54240
Osativa	AT1G71390	15	LOC_Os01g06760
Osativa	AT1G80850	3	LOC_Os06g44050	LOC_Os04g42290	LOC_Os09g25290	LOC_Os03g10220
Osativa	AT1G30900	2	LOC_Os06g45380	LOC_Os04g52190
Osativa	AT1G60710	2	LOC_Os04g26910	LOC_Os04g27060	LOC_Os04g26870	LOC_Os10g28320
Osativa	AT1G05730	3	LOC_Os11g14990
Osativa	AT1G50380	2	LOC_Os06g51410	LOC_Os09g29950	LOC_Os01g01830
Osativa	AT1G28460	5	LOC_Os02g06860
Osativa	AT1G80950	2	LOC_Os05g28960	LOC_Os06g49790
Osativa	AT1G73860	3	LOC_Os01g54080	LOC_Os06g36080	LOC_Os05g44560
Osativa	AT1G51810	101	LOC_Os05g44970	LOC_Os12g37980	LOC_Os05g44930	LOC_Os05g44940	LOC_Os05g44990
Osativa	AT1G25988	3	LOC_Os02g21880
Osativa	AT1G32370	2	LOC_Os02g17850
Osativa	AT1G15210	6	LOC_Os01g42410	LOC_Os01g42380	LOC_Os01g42350	LOC_Os01g42370	LOC_Os06g36090
Osativa	AT1G26830	2	LOC_Os02g51180	LOC_Os04g55030	LOC_Os08g07400	LOC_Os03g57290
Osativa	AT1G10670	4	LOC_Os11g47330	LOC_Os12g37870	LOC_Os11g47120
Osativa	AT1G15250	2	LOC_Os02g02130	LOC_Os02g56990	LOC_Os08g03450
Osativa	AT1G04830	3	LOC_Os01g68010	LOC_Os11g28990	LOC_Os04g30880	LOC_Os09g34040
Osativa	AT1G27730	2	LOC_Os12g39400	LOC_Os03g55540	LOC_Os03g32220	LOC_Os03g32230
Osativa	AT1G52380	3	LOC_Os05g28190
Osativa	AT1G79700	4	LOC_Os06g05340	LOC_Os05g45954
Osativa	AT1G21720	2	LOC_Os02g08520	LOC_Os06g43570	LOC_Os09g32800	LOC_Os08g41730
Osativa	AT1G62830	2	LOC_Os02g51880	LOC_Os04g47270	LOC_Os08g04780
Osativa	AT1G79930	3	LOC_Os01g08560	LOC_Os05g08840	LOC_Os06g46600
Osativa	AT1G73360	2	LOC_Os06g10600
Osativa	AT1G20510	2	LOC_Os03g04000	LOC_Os01g67540	LOC_Os03g05780	LOC_Os08g04770
Osativa	AT1G16360	5	LOC_Os06g45430	LOC_Os02g07750	LOC_Os03g02830	LOC_Os05g45370	LOC_Os09g38768	LOC_Os03g57170
Osativa	AT1G20650	8	LOC_Os01g71000	LOC_Os03g03880
Osativa	AT1G26670	2	LOC_Os01g51120	LOC_Os01g37980	LOC_Os01g37990
Osativa	AT1G76320	4	LOC_Os11g45530	LOC_Os03g45300	LOC_Os02g39540
Osativa	AT1G52200	101	LOC_Os03g61470	LOC_Os02g36940	LOC_Os03g61440	LOC_Os02g36950	LOC_Os03g61500
Osativa	AT1G53290	2	LOC_Os06g06280	LOC_Os05g11060
Osativa	AT1G57800	6	LOC_Os05g01230	LOC_Os04g22240
Osativa	AT1G29330	2	LOC_Os05g45310	LOC_Os04g30800	LOC_Os11g28340
Osativa	AT1G69460	4	LOC_Os07g43890	LOC_Os03g25930
Osativa	AT1G04310	4	LOC_Os02g57530	LOC_Os04g08740	LOC_Os03g49500
Osativa	AT1G26380	101	LOC_Os06g35650	LOC_Os06g35590	LOC_Os06g35700	LOC_Os06g35630	LOC_Os06g35560
Osativa	AT1G08080	2	LOC_Os08g36630	LOC_Os08g32750	LOC_Os08g36680	LOC_Os08g32780
Osativa	AT1G71890	6	LOC_Os12g44380	LOC_Os02g58080	LOC_Os02g36700	LOC_Os10g26470	LOC_Os03g07480
Osativa	AT1G30970	2	LOC_Os09g38790
Osativa	AT1G76540	3	LOC_Os08g40170	LOC_Os01g67160	LOC_Os03g02680
Osativa	AT1G80090	3	LOC_Os02g06410
Osativa	AT1G18720	2	LOC_Os02g36870	LOC_Os10g26700	LOC_Os08g33680
Osativa	AT1G80580	101	LOC_Os04g32790	LOC_Os02g32040	LOC_Os09g26420	LOC_Os07g47330	LOC_Os02g54160
Osativa	AT1G44800	3	LOC_Os10g14920	LOC_Os02g52930	LOC_Os06g10750
Osativa	AT1G80870	5	LOC_Os03g14710	LOC_Os10g10870
Osativa	AT1G68810	2	LOC_Os03g15440	LOC_Os08g33590	LOC_Os09g24490
Osativa	AT1G30020	5	LOC_Os01g11240	LOC_Os11g38210	LOC_Os11g38240	LOC_Os11g38220
Osativa	AT1G21870	3	LOC_Os08g01410	LOC_Os04g59550
Osativa	AT1G15780	2	LOC_Os08g45080	LOC_Os08g41210	LOC_Os04g03860	LOC_Os12g14150	LOC_Os11g35750
Osativa	AT1G13980	2	LOC_Os03g46330	LOC_Os02g22090	LOC_Os04g02690
Osativa	AT1G75310	3	LOC_Os01g44310	LOC_Os05g50370	LOC_Os01g25320
Osativa	AT1G68100	2	LOC_Os08g36420
Osativa	AT1G02010	3	LOC_Os02g25580	LOC_Os06g04450	LOC_Os04g18030	LOC_Os02g24134
Osativa	AT1G47900	3	LOC_Os03g14250	LOC_Os10g07480	LOC_Os04g55570
Osativa	AT1G25510	2	LOC_Os01g04710	LOC_Os05g51220
Osativa	AT1G29840	2	LOC_Os01g39800	LOC_Os01g39790	LOC_Os05g46210
Osativa	AT1G09290	2	LOC_Os02g45090
Osativa	AT1G25083	5	LOC_Os03g50880	LOC_Os04g38950
Osativa	AT1G26760	2	LOC_Os03g07260
Osativa	AT1G05250	8	LOC_Os11g43980	LOC_Os04g53640	LOC_Os07g01370	LOC_Os07g34710	LOC_Os06g20150
Osativa	AT1G72730	3	LOC_Os06g48750	LOC_Os02g05330	LOC_Os03g36930	LOC_Os02g12840
Osativa	AT1G67260	3	LOC_Os03g49880	LOC_Os08g33530	LOC_Os09g24480
Osativa	AT1G32375	7	LOC_Os10g03780
Osativa	AT1G10010	4	LOC_Os07g04180	LOC_Os06g36180	LOC_Os06g36210
Osativa	AT1G02310	6	LOC_Os01g47400	LOC_Os02g52800	LOC_Os03g61280	LOC_Os06g20620
Osativa	AT1G22100	3	LOC_Os04g56580
Osativa	AT1G12790	2	LOC_Os05g51060
Osativa	AT1G68270	101	LOC_Os09g38350	LOC_Os03g03790	LOC_Os04g57850	LOC_Os03g04130	LOC_Os03g04120
Osativa	AT1G65032	2	LOC_Os02g46839
Osativa	AT1G77840	3	LOC_Os06g48355	LOC_Os06g48350	LOC_Os09g15770	LOC_Os09g15775
Osativa	AT1G72890	101	LOC_Os07g37950
Osativa	AT1G04850	2	LOC_Os02g30180	LOC_Os08g41500
Osativa	AT1G80060	2	LOC_Os02g09530
Osativa	AT1G50510	2	LOC_Os08g39420
Osativa	AT1G31760	4	LOC_Os02g03730	LOC_Os03g55310	LOC_Os12g32280	LOC_Os09g04720
Osativa	AT1G09460	2	LOC_Os03g61780	LOC_Os01g44090	LOC_Os05g50490
Osativa	AT1G33250	2	LOC_Os10g37260
Osativa	AT1G70510	3	LOC_Os01g19694	LOC_Os05g03884	LOC_Os03g51690
Osativa	AT1G77130	3	LOC_Os01g65780	LOC_Os02g35020	LOC_Os03g08600	LOC_Os05g35200	LOC_Os02g41520
Osativa	AT1G74000	101	LOC_Os09g20684	LOC_Os12g04424	LOC_Os11g04660	LOC_Os09g20810	LOC_Os06g41850
Osativa	AT1G08845	2	LOC_Os10g41050	LOC_Os02g46440	LOC_Os10g34320
Osativa	AT1G74680	2	LOC_Os08g34020	LOC_Os12g03100	LOC_Os11g03410
Osativa	AT1G31390	101	LOC_Os12g30540	LOC_Os01g56490	LOC_Os05g43280	LOC_Os01g56800	LOC_Os07g06950
Osativa	AT1G13030	2	LOC_Os12g19040
Osativa	AT1G55580	2	LOC_Os02g10360	LOC_Os06g40780
Osativa	AT1G53903	6	LOC_Os09g26370	LOC_Os08g34984	LOC_Os03g08520
Osativa	AT1G19715	2	LOC_Os05g43240	LOC_Os01g51050
Osativa	AT1G69430	2	LOC_Os07g40470
Osativa	AT1G11800	2	LOC_Os12g22620	LOC_Os10g26164	LOC_Os07g32610
Osativa	AT1G72050	2	LOC_Os05g03020	LOC_Os02g02424
Osativa	AT1G25260	2	LOC_Os11g01420	LOC_Os12g01430
Osativa	AT1G31470	4	LOC_Os12g01570	LOC_Os11g01590	LOC_Os05g39800
Osativa	AT1G29890	4	LOC_Os01g44040	LOC_Os05g50510	LOC_Os03g19970
Osativa	AT1G79470	3	LOC_Os03g56800
Osativa	AT1G05880	8	LOC_Os04g41470	LOC_Os08g42740	LOC_Os09g33876	LOC_Os09g38630
Osativa	AT1G56540	101	LOC_Os08g16460	LOC_Os01g23380	LOC_Os04g41370	LOC_Os11g12040	LOC_Os09g15850
Osativa	AT1G80290	4	LOC_Os06g49150	LOC_Os03g48010	LOC_Os05g46260
Osativa	AT1G61460	101	LOC_Os07g36590	LOC_Os07g36570	LOC_Os07g36544	LOC_Os04g53994	LOC_Os01g57480
Osativa	AT1G10190	101	LOC_Os03g59240	LOC_Os07g10530	LOC_Os07g38590	LOC_Os01g37000	LOC_Os01g36660
Osativa	AT1G73940	2	LOC_Os03g63550	LOC_Os08g27140
Osativa	AT1G77150	101	LOC_Os07g20420	LOC_Os04g01990	LOC_Os06g02200	LOC_Os09g38310	LOC_Os01g55960
Osativa	AT1G77520	3	LOC_Os08g06100	LOC_Os04g09654	LOC_Os04g01470	LOC_Os04g09604	LOC_Os12g13800
Osativa	AT1G48650	3	LOC_Os03g53760	LOC_Os01g02884	LOC_Os10g33275
Osativa	AT1G07030	2	LOC_Os03g18550
Osativa	AT1G22670	5	LOC_Os03g07130	LOC_Os08g01360
Osativa	AT1G33560	5	LOC_Os12g39620
Osativa	AT1G69860	7	LOC_Os01g68510	LOC_Os12g44110	LOC_Os12g44100
Osativa	AT1G80680	2	LOC_Os03g07580	LOC_Os12g06890	LOC_Os12g06870
Osativa	AT1G01250	9	LOC_Os04g46400
Osativa	AT1G10120	2	LOC_Os03g51910	LOC_Os06g16400
Osativa	AT1G43650	3	LOC_Os12g33300	LOC_Os05g01570	LOC_Os07g34070
Osativa	AT1G27340	2	LOC_Os01g69940	LOC_Os01g47050	LOC_Os04g57290	LOC_Os02g15950
Osativa	AT1G44900	2	LOC_Os11g29380	LOC_Os05g39850	LOC_Os02g55410
Osativa	AT1G09960	2	LOC_Os12g44380
Osativa	AT1G66830	4	LOC_Os01g33090	LOC_Os12g13300
Osativa	AT1G50580	6	LOC_Os07g47550
Osativa	AT1G32640	2	LOC_Os10g42430	LOC_Os09g34330
Osativa	AT1G02000	3	LOC_Os02g54890	LOC_Os03g14540	LOC_Os06g08810	LOC_Os08g41440	LOC_Os09g32670
Osativa	AT1G03670	2	LOC_Os07g09530	LOC_Os07g34390	LOC_Os09g16550	LOC_Os05g35310
Osativa	AT1G51990	5	LOC_Os08g06100	LOC_Os12g13800
Osativa	AT1G75390	3	LOC_Os02g03960	LOC_Os08g26880	LOC_Os09g13570	LOC_Os09g13575
Osativa	AT1G42550	2	LOC_Os09g38090	LOC_Os10g39430	LOC_Os01g51640
Osativa	AT1G62510	6	LOC_Os03g01320	LOC_Os04g46810	LOC_Os04g46820	LOC_Os02g44310	LOC_Os10g40470
Osativa	AT1G27180	5	LOC_Os01g71106
Osativa	AT1G64740	5	LOC_Os07g38730	LOC_Os03g11970	LOC_Os03g51600
Osativa	AT1G36340	101	LOC_Os01g46926	LOC_Os06g30970	LOC_Os02g02830	LOC_Os01g60360	LOC_Os01g60410
Osativa	AT1G33330	2	LOC_Os01g66379
Osativa	AT1G63360	101	LOC_Os01g57870	LOC_Os01g72680	LOC_Os09g14010	LOC_Os03g10900	LOC_Os09g14060
Osativa	AT1G74340	2	LOC_Os02g04725
Osativa	AT1G47056	2	LOC_Os04g42670	LOC_Os03g45910
Osativa	AT1G70460	7	LOC_Os01g02040	LOC_Os05g01040	LOC_Os03g38710
Osativa	AT1G01950	3	LOC_Os06g04560	LOC_Os03g05820
Osativa	AT1G73830	101	LOC_Os01g68700	LOC_Os09g32510	LOC_Os08g42470	LOC_Os07g09590	LOC_Os09g29830
Osativa	AT1G12380	2	LOC_Os04g19140	LOC_Os02g25230
Osativa	AT1G63430	2	LOC_Os04g58700	LOC_Os04g45170
Osativa	AT1G80720	3	LOC_Os08g34130	LOC_Os09g38500	LOC_Os01g56460
Osativa	AT1G69770	2	LOC_Os03g12570	LOC_Os05g13780	LOC_Os10g01570
Osativa	AT1G08460	2	LOC_Os05g36920	LOC_Os05g36930	LOC_Os12g08220
Osativa	AT1G33730	9	LOC_Os10g08474
Osativa	AT1G78710	5	LOC_Os01g46350	LOC_Os01g11810
Osativa	AT1G71280	4	LOC_Os01g07080
Osativa	AT1G08610	2	LOC_Os10g33700
Osativa	AT1G71865	2	LOC_Os01g65094
Osativa	AT1G09660	2	LOC_Os01g66300	LOC_Os05g34670
Osativa	AT1G22882	3	LOC_Os01g65520	LOC_Os01g41600
Osativa	AT1G17540	9	LOC_Os02g05820
Osativa	AT1G69295	3	LOC_Os03g30830	LOC_Os05g43690
Osativa	AT1G08160	3	LOC_Os02g44670
Osativa	AT1G27380	101	LOC_Os11g28310
Osativa	AT1G58643	6	LOC_Os04g56580
Osativa	AT1G51745	2	LOC_Os01g37790	LOC_Os02g47170	LOC_Os04g51060
Osativa	AT1G61980	5	LOC_Os06g12060	LOC_Os04g54510	LOC_Os06g12070	LOC_Os06g12110
Osativa	AT1G56410	7	LOC_Os11g47760	LOC_Os01g62290	LOC_Os05g38530	LOC_Os03g60620	LOC_Os03g16860
Osativa	AT1G15750	3	LOC_Os03g14980	LOC_Os08g06480	LOC_Os01g15020
Osativa	AT1G28530	2	LOC_Os02g01970
Osativa	AT1G06330	2	LOC_Os01g55320	LOC_Os03g02860
Osativa	AT1G51440	4	LOC_Os05g32380	LOC_Os11g19340	LOC_Os01g46290
Osativa	AT1G54260	7	LOC_Os01g51154
Osativa	AT1G65980	3	LOC_Os01g48420	LOC_Os02g09940	LOC_Os06g42000	LOC_Os01g24740
Osativa	AT1G28200	2	LOC_Os03g08860	LOC_Os06g11430	LOC_Os09g29120	LOC_Os07g42890	LOC_Os03g52670
Osativa	AT1G25210	6	LOC_Os03g12320
Osativa	AT1G21610	2	LOC_Os05g34900	LOC_Os01g66050
Osativa	AT1G76490	2	LOC_Os08g40180	LOC_Os09g31970	LOC_Os02g48330
Osativa	AT1G05785	2	LOC_Os02g39070	LOC_Os10g19190
Osativa	AT1G21730	4	LOC_Os02g53520	LOC_Os10g36880
Osativa	AT1G43950	101	LOC_Os02g35140	LOC_Os01g70270	LOC_Os04g36054	LOC_Os11g32110	LOC_Os12g29520
Osativa	AT1G80790	5	LOC_Os01g44230	LOC_Os02g19130	LOC_Os01g03570	LOC_Os05g06130	LOC_Os01g05470
Osativa	AT1G75420	3	LOC_Os01g15780
Osativa	AT1G79710	3	LOC_Os06g08750	LOC_Os04g42130	LOC_Os09g25560	LOC_Os03g58080
Osativa	AT1G31010	4	LOC_Os01g72049	LOC_Os03g43420
Osativa	AT1G15170	4	LOC_Os01g49120	LOC_Os01g31980	LOC_Os05g48040
Osativa	AT1G05170	2	LOC_Os03g38050	LOC_Os02g06840	LOC_Os06g46570	LOC_Os02g35870
Osativa	AT1G19230	2	LOC_Os08g35210
Osativa	AT1G80840	2	LOC_Os02g08440	LOC_Os09g25060	LOC_Os06g44010	LOC_Os09g25070
Osativa	AT1G76860	2	LOC_Os01g64690
Osativa	AT1G77940	3	LOC_Os01g16890	LOC_Os01g59730	LOC_Os05g41110
Osativa	AT1G28080	3	LOC_Os04g32510	LOC_Os12g29500	LOC_Os01g70340
Osativa	AT1G54650	2	LOC_Os07g23169	LOC_Os03g04940
Osativa	AT1G35460	4	LOC_Os08g39630	LOC_Os09g31300
Osativa	AT1G30845	2	LOC_Os03g03530
Osativa	AT1G60450	8	LOC_Os03g20120	LOC_Os07g48830	LOC_Os03g08600
Osativa	AT1G17790	4	LOC_Os01g11580	LOC_Os04g53170	LOC_Os04g53130	LOC_Os02g15220
Osativa	AT1G04930	3	LOC_Os03g13190
Osativa	AT1G65700	2	LOC_Os05g51650
Osativa	AT1G71300	3	LOC_Os03g30460	LOC_Os10g34680
Osativa	AT1G79230	2	LOC_Os12g41500	LOC_Os02g07044
Osativa	AT1G10050	2	LOC_Os07g27320	LOC_Os03g47010	LOC_Os01g04300
Osativa	AT1G49490	5	LOC_Os12g35710	LOC_Os01g25460
Osativa	AT1G09795	2	LOC_Os03g04169
Osativa	AT1G69020	2	LOC_Os09g29950	LOC_Os06g51410	LOC_Os09g28040
Osativa	AT1G09280	2	LOC_Os12g37630	LOC_Os05g25780	LOC_Os03g64350
Osativa	AT1G35240	101	LOC_Os02g35140	LOC_Os04g36054	LOC_Os01g70270	LOC_Os11g32110	LOC_Os01g13520
Osativa	AT1G16300	3	LOC_Os02g07490	LOC_Os06g45590	LOC_Os08g03290
Osativa	AT1G08200	2	LOC_Os01g73790
Osativa	AT1G48690	101	LOC_Os07g47490	LOC_Os11g32520	LOC_Os07g40290	LOC_Os07g38860	LOC_Os01g55940
Osativa	AT1G04140	2	LOC_Os02g18820	LOC_Os09g12550
Osativa	AT1G09140	3	LOC_Os07g47630	LOC_Os05g30140	LOC_Os03g22380	LOC_Os01g21420
Osativa	AT1G49570	9	LOC_Os03g13210
Osativa	AT1G68470	8	LOC_Os03g05110	LOC_Os03g05070	LOC_Os10g32170	LOC_Os12g38450
Osativa	AT1G22630	2	LOC_Os05g01530
Osativa	AT1G50410	2	LOC_Os08g08220	LOC_Os04g53720	LOC_Os01g57110
Osativa	AT1G48800	101	LOC_Os01g23530	LOC_Os04g27400	LOC_Os08g07080	LOC_Os04g27070	LOC_Os08g04500
Osativa	AT1G47980	2	LOC_Os04g33150	LOC_Os03g22470	LOC_Os05g05920
Osativa	AT1G75580	2	LOC_Os02g24700	LOC_Os02g24740	LOC_Os06g04590
Osativa	AT1G32050	2	LOC_Os04g50890	LOC_Os02g47010
Osativa	AT1G63750	101	LOC_Os07g08890	LOC_Os05g31570	LOC_Os09g09490	LOC_Os05g31530	LOC_Os08g16460
Osativa	AT1G53380	3	LOC_Os10g23220	LOC_Os01g10680	LOC_Os05g11650
Osativa	AT1G51805	7	LOC_Os05g44970	LOC_Os05g44930
Osativa	AT1G23250	9	LOC_Os06g14370	LOC_Os02g50140	LOC_Os03g12230	LOC_Os02g50174	LOC_Os06g14324
Osativa	AT1G69370	2	LOC_Os01g55870	LOC_Os12g38900	LOC_Os02g08410	LOC_Os08g34290
Osativa	AT1G26400	101	LOC_Os06g35590	LOC_Os06g35650	LOC_Os06g35700	LOC_Os06g35630	LOC_Os06g35560
Osativa	AT1G63700	2	LOC_Os04g47240	LOC_Os02g44642	LOC_Os11g10100	LOC_Os04g35700
Osativa	AT1G05205	2	LOC_Os06g46700
Osativa	AT1G58602	101	LOC_Os10g10360	LOC_Os09g09490	ChrUn.fgenesh.gene.29	LOC_Os07g08890	LOC_Os06g06380
Osativa	AT1G72980	3	LOC_Os08g31080	LOC_Os09g19950	LOC_Os01g39150
Osativa	AT1G06670	3	LOC_Os01g56190
Osativa	AT1G09740	2	LOC_Os02g52314	LOC_Os03g53900	LOC_Os07g47620	LOC_Os01g32780
Osativa	AT1G59970	4	LOC_Os02g50730	LOC_Os06g13180	LOC_Os10g40830
Osativa	AT1G11520	3	LOC_Os02g58090
Osativa	AT1G57700	5	LOC_Os08g02050	LOC_Os01g10430	LOC_Os12g10190	LOC_Os02g35300
Osativa	AT1G13700	2	LOC_Os07g41280	LOC_Os03g30300
Osativa	AT1G30640	5	LOC_Os05g43570	LOC_Os12g19290	LOC_Os10g33640
Osativa	AT1G52260	3	LOC_Os06g06790	LOC_Os02g01010
Osativa	AT1G50990	4	LOC_Os03g04050	LOC_Os10g39670
Osativa	AT1G10230	101	LOC_Os08g28820	LOC_Os07g05160	LOC_Os06g02360	LOC_Os09g36830	LOC_Os08g28800
Osativa	AT1G03905	2	LOC_Os02g56550	LOC_Os03g20170
Osativa	AT1G22150	2	LOC_Os03g09970	LOC_Os08g31410	LOC_Os03g09980
Osativa	AT1G26440	4	LOC_Os12g31850	LOC_Os12g31860	LOC_Os12g31890
Osativa	AT1G68290	2	LOC_Os01g03740	LOC_Os01g03730	LOC_Os04g55850	LOC_Os04g54390
Osativa	AT1G24490	2	LOC_Os03g62750	LOC_Os01g05800
Osativa	AT1G53900	3	LOC_Os12g31380	LOC_Os01g70600
Osativa	AT1G68200	3	LOC_Os05g50080	LOC_Os01g45730	LOC_Os03g18950	LOC_Os08g38370
Osativa	AT1G22070	5	LOC_Os04g54474
Osativa	AT1G55910	2	LOC_Os03g29850	LOC_Os01g74110	LOC_Os08g42170	LOC_Os08g42150
Osativa	AT1G01460	101	LOC_Os03g49510	LOC_Os03g15550	LOC_Os02g57660	LOC_Os03g24170	LOC_Os07g46490
Osativa	AT1G26700	4	LOC_Os11g07912	LOC_Os04g58420
Osativa	AT1G09310	2	LOC_Os12g37650	LOC_Os01g11240	LOC_Os11g38220	LOC_Os11g38210	LOC_Os07g02850
Osativa	AT1G70260	101	LOC_Os05g41420	LOC_Os01g58910	LOC_Os05g33900	LOC_Os09g25810	LOC_Os01g19290
Osativa	AT1G19870	2	LOC_Os04g56740
Osativa	AT1G08820	2	LOC_Os01g71050	LOC_Os05g30950
Osativa	AT1G54280	4	LOC_Os06g36990
Osativa	AT1G63860	101	LOC_Os08g16460	LOC_Os01g15580	LOC_Os04g41370	LOC_Os12g28070
Osativa	AT1G10250	101	LOC_Os05g01020	LOC_Os01g01960
Osativa	AT1G64180	3	LOC_Os02g15980	LOC_Os06g31190
Osativa	AT1G51850	8	LOC_Os05g44970	LOC_Os05g44930	LOC_Os05g44990	LOC_Os05g44940	LOC_Os12g37980	LOC_Os09g19140	LOC_Os09g18360
Osativa	AT1G55650	5	LOC_Os02g27060	LOC_Os09g37250
Osativa	AT1G78180	3	LOC_Os03g09110
Osativa	AT1G45191	5	LOC_Os05g30350	LOC_Os01g59819	LOC_Os01g59840	LOC_Os01g70520	LOC_Os05g30250	LOC_Os09g33710
Osativa	AT1G51710	2	LOC_Os01g36930
Osativa	AT1G47230	3	LOC_Os03g41100	LOC_Os12g39210
Osativa	AT1G07240	4	LOC_Os07g32010	LOC_Os07g37690	LOC_Os07g32060	LOC_Os07g31960	LOC_Os07g32020
Osativa	AT1G04590	2	LOC_Os12g02950	LOC_Os11g03200	LOC_Os01g55290
Osativa	AT1G55928	4	LOC_Os04g35910
Osativa	AT1G68840	2	LOC_Os05g47650	LOC_Os01g49830	LOC_Os01g04750	LOC_Os01g04800
Osativa	AT1G29880	2	LOC_Os08g42560	LOC_Os04g32650
Osativa	AT1G72720	2	LOC_Os06g36810
Osativa	AT1G55490	2	LOC_Os06g02380	LOC_Os02g01280	ChrSy.fgenesh.gene.28
Osativa	AT1G53645	2	LOC_Os06g45390
Osativa	AT1G12000	2	LOC_Os06g13810	LOC_Os06g22060
Osativa	AT1G10750	5	LOC_Os01g36660	LOC_Os06g28000	LOC_Os01g07570	LOC_Os05g07764
Osativa	AT1G76530	4	LOC_Os09g31478	LOC_Os09g38130	LOC_Os09g38210
Osativa	AT1G40390	2	LOC_Os10g07180
Osativa	AT1G09930	3	LOC_Os01g43940	LOC_Os04g50820
Osativa	AT1G26940	2	LOC_Os11g38990
Osativa	AT1G10585	3	LOC_Os01g01870
Osativa	AT1G51760	2	LOC_Os01g37960	LOC_Os01g51060	LOC_Os06g47620	LOC_Os07g14590
Osativa	AT1G06240	2	LOC_Os01g11590	LOC_Os03g24830
Osativa	AT1G72330	2	LOC_Os07g42600	LOC_Os10g25130	LOC_Os10g25140	LOC_Os09g26380	LOC_Os03g08530
Osativa	AT1G54560	2	LOC_Os06g29350	LOC_Os03g48140	LOC_Os03g53660
Osativa	AT1G18800	2	LOC_Os02g36710	LOC_Os04g38620
Osativa	AT1G31430	2	LOC_Os06g39650	LOC_Os10g26070
Osativa	AT1G60190	2	LOC_Os08g32060	LOC_Os09g21120
Osativa	AT1G01510	2	LOC_Os10g38900	LOC_Os03g03460
Osativa	AT1G12030	4	LOC_Os11g25040	LOC_Os02g48850
Osativa	AT1G09483	5	LOC_Os05g04530
Osativa	AT1G20320	6	LOC_Os05g32430	LOC_Os02g55270	LOC_Os11g31890	LOC_Os02g55280
Osativa	AT1G20840	4	LOC_Os02g13560	LOC_Os10g39440	LOC_Os11g28610	LOC_Os02g58530	LOC_Os03g03680
Osativa	AT1G74830	5	LOC_Os03g15410	LOC_Os01g56790	LOC_Os10g27480	LOC_Os03g50100	LOC_Os03g58490
Osativa	AT1G09815	2	LOC_Os09g34850	LOC_Os08g43080	LOC_Os08g06620
Osativa	AT1G45050	3	LOC_Os03g47770	LOC_Os12g44000
Osativa	AT1G33612	101	LOC_Os04g58080	LOC_Os03g21730	LOC_Os04g52780	LOC_Os05g24010	LOC_Os06g08690
Osativa	AT1G66880	4	LOC_Os01g49529	LOC_Os01g04409	LOC_Os01g04450	LOC_Os05g47770
Osativa	AT1G51450	2	LOC_Os12g04930	LOC_Os11g04930	LOC_Os11g04890
Osativa	AT1G24510	2	LOC_Os06g36700	LOC_Os02g22780	LOC_Os10g37060
Osativa	AT1G51790	6	LOC_Os05g44940
Osativa	AT1G52500	2	LOC_Os06g43610	LOC_Os08g21330
Osativa	AT1G10430	2	LOC_Os06g37660	LOC_Os02g12580
Osativa	AT1G05670	2	LOC_Os07g32900	LOC_Os03g06910	LOC_Os06g36910
Osativa	AT1G18600	2	LOC_Os01g55740
Osativa	AT1G80600	2	LOC_Os05g03830	LOC_Os07g27780	LOC_Os03g44150
Osativa	AT1G05260	2	LOC_Os06g46799	LOC_Os11g43980	LOC_Os06g20150	LOC_Os07g01370	LOC_Os05g41990
Osativa	AT1G64110	2	LOC_Os01g12660	LOC_Os05g50750	LOC_Os01g43480
Osativa	AT1G13635	2	LOC_Os08g38170
Osativa	AT1G65220	3	LOC_Os11g21990
Osativa	AT1G13550	9	LOC_Os08g31890
Osativa	AT1G48490	3	LOC_Os03g50390	LOC_Os12g42660
Osativa	AT1G01500	4	LOC_Os03g56420	LOC_Os03g12700	LOC_Os08g05550
Osativa	AT1G19520	2	LOC_Os02g39820	LOC_Os07g46730
Osativa	AT1G64690	101	LOC_Os05g41910	LOC_Os04g53350	LOC_Os08g09170
Osativa	AT1G72650	2	LOC_Os02g53670	LOC_Os10g30719	LOC_Os10g30690
Osativa	AT1G01580	4	LOC_Os04g48930	LOC_Os04g36720
Osativa	AT1G01150	2	LOC_Os11g29240
Osativa	AT1G76150	2	LOC_Os09g37280
Osativa	AT1G48220	6	LOC_Os05g04520
Osativa	AT1G50770	12	LOC_Os10g11820
Osativa	AT1G25490	4	LOC_Os09g07510
Osativa	AT1G55730	2	LOC_Os03g27960	LOC_Os04g55940	LOC_Os02g04630
Osativa	AT1G07310	2	LOC_Os01g63470	LOC_Os08g44850	LOC_Os09g39770
Osativa	AT1G55840	2	LOC_Os02g10650	LOC_Os09g08390	LOC_Os06g40510
Osativa	AT1G29500	3	LOC_Os09g37400	LOC_Os09g37440	LOC_Os09g37480	LOC_Os09g37394	LOC_Os09g37470	LOC_Os08g43700
Osativa	AT1G18010	3	LOC_Os04g01520
Osativa	AT1G77230	2	LOC_Os02g34830
Osativa	AT1G52400	101	LOC_Os08g39860	LOC_Os06g21570	LOC_Os06g46940	LOC_Os04g39880	LOC_Os04g39900
Osativa	AT1G09190	3	LOC_Os11g44930
Osativa	AT1G66050	5	LOC_Os05g01230	LOC_Os04g22240
Osativa	AT1G12470	2	LOC_Os08g08060
Osativa	AT1G55880	2	LOC_Os03g11660
Osativa	AT1G16430	2	LOC_Os08g37480	LOC_Os01g04110
Osativa	AT1G27752	2	LOC_Os03g10750
Osativa	AT1G11545	2	LOC_Os07g34580
Osativa	AT1G14880	4	LOC_Os02g36940	LOC_Os03g61470	LOC_Os02g36950	LOC_Os03g61500	LOC_Os02g52550
Osativa	AT1G14345	2	LOC_Os03g07440
Osativa	AT1G11190	2	LOC_Os04g54390	LOC_Os01g03740
Osativa	AT1G03890	3	LOC_Os02g15090	LOC_Os02g14600	LOC_Os01g55690	LOC_Os10g26060
Osativa	AT1G67370	2	LOC_Os09g32930	LOC_Os03g10570	LOC_Os12g41350	LOC_Os01g07170
Osativa	AT1G54920	2	LOC_Os11g05100
Osativa	AT1G50640	3	LOC_Os04g57340	LOC_Os02g09650	LOC_Os06g47590
Osativa	AT1G47786	8	LOC_Os01g07960	LOC_Os05g51050	LOC_Os01g42690	LOC_Os04g09540
Osativa	AT1G59780	7	LOC_Os09g30220
Osativa	AT1G77180	2	LOC_Os02g52250	LOC_Os06g11420
Osativa	AT1G67550	2	ChrSy.fgenesh.gene.49
Osativa	AT1G32950	7	LOC_Os09g36110	LOC_Os01g58290	LOC_Os02g16940
Osativa	AT1G45230	2	LOC_Os02g52744	LOC_Os09g02440	LOC_Os08g21700
Osativa	AT1G43100	8	LOC_Os06g40890	LOC_Os01g33300
Osativa	AT1G71860	2	LOC_Os12g07590	LOC_Os11g07850
Osativa	AT1G26650	3	LOC_Os07g40470
Osativa	AT1G03920	5	LOC_Os10g33640	LOC_Os05g43570	LOC_Os12g19290	LOC_Os01g09200
Osativa	AT1G16250	5	LOC_Os02g30210	LOC_Os10g24900
Osativa	AT1G27940	5	LOC_Os04g38570	LOC_Os02g46680	LOC_Os08g45030
Osativa	AT1G27090	2	LOC_Os03g48260	LOC_Os11g11180
Osativa	AT1G71110	2	LOC_Os01g03110	LOC_Os02g55590
Osativa	AT1G31160	2	LOC_Os06g45660	LOC_Os01g59750	LOC_Os03g20630	LOC_Os11g18990
Osativa	AT1G20380	3	LOC_Os01g01830	LOC_Os04g47360
Osativa	AT1G74150	2	LOC_Os01g19480	LOC_Os03g61950
Osativa	AT1G69980	2	LOC_Os09g38750
Osativa	AT1G19630	2	LOC_Os05g01120	LOC_Os03g61980
Osativa	AT1G74400	101	LOC_Os08g42610	LOC_Os07g05560	LOC_Os07g44299	LOC_Os01g15530	LOC_Os03g60690
Osativa	AT1G02080	2	LOC_Os10g40780	LOC_Os03g01240
Osativa	AT1G18150	4	LOC_Os06g49430	LOC_Os05g50120	LOC_Os01g45620	LOC_Os02g04230
Osativa	AT1G06640	3	LOC_Os04g10350	LOC_Os08g30080
Osativa	AT1G17800	4	LOC_Os03g50160	LOC_Os03g63390	LOC_Os03g15340
Osativa	AT1G26570	5	LOC_Os03g55070	LOC_Os12g25700	LOC_Os12g25690	LOC_Os03g40720	LOC_Os03g31210	LOC_Os04g49250
Osativa	AT1G01170	2	LOC_Os06g02420	LOC_Os06g02470	LOC_Os11g06240	LOC_Os02g39620
Osativa	AT1G69420	2	LOC_Os03g11110	LOC_Os10g19180
Osativa	AT1G34640	2	LOC_Os07g43010
Osativa	AT1G80745	3	LOC_Os04g44770
Osativa	AT1G64350	2	LOC_Os01g43250	LOC_Os02g04320
Osativa	AT1G73980	3	LOC_Os02g47860	LOC_Os04g21110
Osativa	AT1G65681	4	LOC_Os05g15690	LOC_Os04g46630	LOC_Os04g46650	LOC_Os02g44108	LOC_Os02g44106
Osativa	AT1G62750	2	LOC_Os04g45490	LOC_Os03g36780
Osativa	AT1G48920	3	LOC_Os08g09350	LOC_Os03g05830
Osativa	AT1G74620	8	LOC_Os11g04680
Osativa	AT1G04120	2	LOC_Os03g04920	LOC_Os01g07870	LOC_Os01g67580
Osativa	AT1G51910	9	LOC_Os09g09220
Osativa	AT1G80220	7	LOC_Os01g42700	LOC_Os02g53110	LOC_Os09g27860	LOC_Os04g37530	LOC_Os02g35840
Osativa	AT1G29450	4	LOC_Os09g37400	LOC_Os09g37440	LOC_Os09g37480	LOC_Os09g37330
Osativa	AT1G06980	3	LOC_Os01g07150	LOC_Os03g18660	LOC_Os05g07240	LOC_Os05g39710
Osativa	AT1G04230	2	LOC_Os03g58340
Osativa	AT1G50310	5	LOC_Os07g01560	LOC_Os08g08070	LOC_Os01g38670	LOC_Os03g39710
Osativa	AT1G49475	4	LOC_Os12g40080	LOC_Os03g42410
Osativa	AT1G76370	101	LOC_Os01g71000	LOC_Os05g30870	LOC_Os04g32310	LOC_Os02g30900	LOC_Os07g47270
Osativa	AT1G55460	2	LOC_Os03g37330
Osativa	AT1G75670	2	LOC_Os12g34854	LOC_Os06g07190
Osativa	AT1G26230	4	LOC_Os06g02380	LOC_Os02g01280	ChrSy.fgenesh.gene.28
Osativa	AT1G58807	101	LOC_Os07g08890	LOC_Os10g10360	LOC_Os09g09490	LOC_Os06g06380	LOC_Os10g21400
Osativa	AT1G20900	4	LOC_Os02g48320
Osativa	AT1G31600	2	LOC_Os04g51360	LOC_Os11g43610
Osativa	AT1G32250	2	LOC_Os01g32120	LOC_Os05g50180	LOC_Os01g41990
Osativa	AT1G80190	2	LOC_Os05g37980
Osativa	AT1G03090	2	LOC_Os12g41250	LOC_Os05g22940
Osativa	AT1G49430	2	LOC_Os11g35400	LOC_Os01g48910
Osativa	AT1G20580	2	LOC_Os02g01250	LOC_Os03g13760	LOC_Os01g15310
Osativa	AT1G28660	101	LOC_Os01g11710	LOC_Os06g34120	LOC_Os01g46120	LOC_Os01g42730	LOC_Os01g11750
Osativa	AT1G14040	6	LOC_Os01g02000	LOC_Os06g29790	LOC_Os02g56510
Osativa	AT1G01030	3	LOC_Os03g02900	LOC_Os02g45850	LOC_Os04g49230	LOC_Os10g39190
Osativa	AT1G74240	2	LOC_Os03g11510	LOC_Os05g29860
Osativa	AT1G67960	2	LOC_Os03g50730
Osativa	AT1G01760	2	LOC_Os04g58690
Osativa	AT1G76970	3	LOC_Os11g09329	LOC_Os02g17350	LOC_Os01g12880
Osativa	AT1G63840	3	LOC_Os02g45710	LOC_Os04g49000	LOC_Os02g45780	LOC_Os04g49160	LOC_Os07g48680
Osativa	AT1G12910	2	LOC_Os02g32430	LOC_Os02g45810
Osativa	AT1G68190	6	LOC_Os06g19444	LOC_Os02g49230	LOC_Os07g47140
Osativa	AT1G29700	2	LOC_Os12g44370
Osativa	AT1G68010	2	LOC_Os02g01150
Osativa	AT1G42980	101	LOC_Os10g02980	LOC_Os02g55150	LOC_Os04g17130
Osativa	AT1G47480	2	LOC_Os09g28740	LOC_Os04g37680	LOC_Os09g28720	LOC_Os09g28690	LOC_Os08g37060
Osativa	AT1G29965	4	LOC_Os05g49030	LOC_Os01g47660	LOC_Os01g54870
Osativa	AT1G65820	2	LOC_Os03g50130
Osativa	AT1G22900	6	LOC_Os11g07830	LOC_Os12g07580	LOC_Os11g07770	LOC_Os11g07670	LOC_Os11g07740
Osativa	AT1G75710	2	LOC_Os04g02510	LOC_Os04g59380	LOC_Os11g06840
Osativa	AT1G77380	3	LOC_Os05g34980	LOC_Os11g09020	LOC_Os02g01210	LOC_Os01g66010	LOC_Os12g08090
Osativa	AT1G76820	3	LOC_Os05g51500	LOC_Os01g40150	LOC_Os12g31880	LOC_Os01g40170
Osativa	AT1G08315	2	LOC_Os01g72600
Osativa	AT1G62620	3	LOC_Os10g40570	LOC_Os07g02140
Osativa	AT1G04950	2	LOC_Os01g32750
Osativa	AT1G29740	7	LOC_Os09g17630
Osativa	AT1G07270	2	LOC_Os01g63710	LOC_Os06g08790
Osativa	AT1G30550	2	LOC_Os06g08800	LOC_Os03g27930
Osativa	AT1G52080	2	LOC_Os05g09380	LOC_Os01g39890
Osativa	AT1G68800	4	LOC_Os03g49880	LOC_Os08g33530	LOC_Os09g24480
Osativa	AT1G35180	2	LOC_Os01g15770
Osativa	AT1G62670	2	LOC_Os10g35240	LOC_Os10g35436	LOC_Os08g01640	LOC_Os08g01870
Osativa	AT1G30070	2	LOC_Os01g55270
Osativa	AT1G10410	3	LOC_Os03g48660	LOC_Os12g38850
Osativa	AT1G63030	6	LOC_Os04g48350	LOC_Os01g73770	LOC_Os02g45450	LOC_Os06g03670
Osativa	AT1G09440	6	LOC_Os01g21960	LOC_Os10g35450	LOC_Os01g44110	LOC_Os12g01740	LOC_Os11g01740
Osativa	AT1G05790	2	LOC_Os04g41200	LOC_Os01g67420
Osativa	AT1G73740	2	LOC_Os01g33230
Osativa	AT1G53350	5	LOC_Os09g09490	LOC_Os10g10360	ChrUn.fgenesh.gene.29	LOC_Os11g41540
Osativa	AT1G34110	2	LOC_Os06g38990
Osativa	AT1G17240	4	LOC_Os06g47650	LOC_Os06g47760	LOC_Os02g05930	LOC_Os02g05950	LOC_Os02g06200	LOC_Os02g06190
Osativa	AT1G01310	6	LOC_Os05g51680
Osativa	AT1G60230	2	LOC_Os01g45370	LOC_Os01g74190	LOC_Os03g10520
Osativa	AT1G61730	3	LOC_Os08g36450	LOC_Os07g44200	LOC_Os03g25430	LOC_Os09g27850
Osativa	AT1G29260	2	LOC_Os02g14790
Osativa	AT1G56080	3	LOC_Os03g45760	LOC_Os01g56235	LOC_Os04g52570	LOC_Os05g33620
Osativa	AT1G66320	7	LOC_Os04g13010	LOC_Os07g18600	LOC_Os04g39080
Osativa	AT1G68260	2	LOC_Os04g46730	LOC_Os04g46710	LOC_Os02g44200	LOC_Os02g44134
Osativa	AT1G66090	101	LOC_Os09g09490	LOC_Os06g33360
Osativa	AT1G12700	101	LOC_Os10g35240	LOC_Os03g06910	LOC_Os08g01640	LOC_Os10g35436	LOC_Os01g57410
Osativa	AT1G17745	3	LOC_Os06g44460	LOC_Os08g34720	LOC_Os04g55720
Osativa	AT1G72860	9	LOC_Os07g37950
Osativa	AT1G74600	2	LOC_Os09g24680
Osativa	AT1G33890	101	LOC_Os02g35130	LOC_Os04g36030
Osativa	AT1G08040	5	LOC_Os05g01760	LOC_Os01g73970	LOC_Os01g68260	LOC_Os02g19510	LOC_Os06g51190	LOC_Os06g51180
Osativa	AT1G22970	2	LOC_Os05g48070
Osativa	AT1G08810	2	LOC_Os12g03150	LOC_Os11g03440	LOC_Os11g35390
Osativa	AT1G09210	2	LOC_Os03g61670	LOC_Os07g14270	LOC_Os01g67054	LOC_Os05g43170
Osativa	AT1G28490	2	LOC_Os01g73230	LOC_Os11g06740
Osativa	AT1G13180	2	LOC_Os02g38340	LOC_Os08g03440
Osativa	AT1G49975	2	LOC_Os03g52130
Osativa	AT1G70080	4	LOC_Os01g23530	LOC_Os04g27400	LOC_Os03g24760	LOC_Os04g27790	LOC_Os04g27190	LOC_Os04g27070
Osativa	AT1G56430	3	LOC_Os07g48980	LOC_Os03g19427	LOC_Os03g19420
Osativa	AT1G54100	2	LOC_Os09g26880
Osativa	AT1G14610	2	LOC_Os03g48850	LOC_Os10g36210	LOC_Os03g02100	LOC_Os03g21740
Osativa	AT1G69580	4	LOC_Os03g20900	LOC_Os07g48596	LOC_Os05g40960
Osativa	AT1G10522	2	LOC_Os09g21460
Osativa	AT1G04570	2	LOC_Os07g24230	LOC_Os05g32320
Osativa	AT1G25290	2	LOC_Os09g28100
Osativa	AT1G60160	2	LOC_Os09g21000	LOC_Os07g32530	LOC_Os04g52120
Osativa	AT1G36730	2	LOC_Os06g48355	LOC_Os06g48350	LOC_Os09g15770	LOC_Os09g15775
Osativa	AT1G31950	9	LOC_Os01g23530	LOC_Os08g04500	LOC_Os04g27790	LOC_Os03g24760
Osativa	AT1G49470	2	LOC_Os08g36040	LOC_Os08g36030
Osativa	AT1G73460	2	LOC_Os03g51020	LOC_Os01g61620
Osativa	AT1G01830	3	LOC_Os10g37850	LOC_Os03g02580	LOC_Os06g46995
Osativa	AT1G03360	2	LOC_Os04g43922
Osativa	AT1G12340	3	LOC_Os06g04500	LOC_Os12g32180
Osativa	AT1G67590	4	LOC_Os03g02840	LOC_Os02g02500	LOC_Os02g39000	LOC_Os04g52920	LOC_Os12g41940	LOC_Os11g40210
Osativa	AT1G72550	2	LOC_Os05g48510
Osativa	AT1G69080	2	LOC_Os12g31710	LOC_Os03g40130	LOC_Os01g65440	LOC_Os05g35380
Osativa	AT1G31400	101	LOC_Os01g56490	LOC_Os12g30540	LOC_Os12g40520	LOC_Os01g56800	LOC_Os05g43280
Osativa	AT1G14800	3	LOC_Os03g08400	LOC_Os06g22380	LOC_Os01g29390
Osativa	AT1G01770	2	LOC_Os07g27350
Osativa	AT1G73300	3	LOC_Os10g01110	LOC_Os03g52040	LOC_Os11g27264
Osativa	AT1G54080	4	LOC_Os07g42380	LOC_Os11g40510	LOC_Os08g40880
Osativa	AT1G60370	101	LOC_Os09g27660
Osativa	AT1G55090	2	LOC_Os07g07260
Osativa	AT1G78080	2	LOC_Os02g51670	LOC_Os03g09170	LOC_Os09g20350	LOC_Os08g31580	LOC_Os06g11860
Osativa	AT1G05760	101	LOC_Os05g43240
Osativa	AT1G02475	2	LOC_Os01g22510
Osativa	AT1G30530	4	LOC_Os06g09240	LOC_Os07g05420
Osativa	AT1G12480	2	LOC_Os04g48530	LOC_Os01g43460	LOC_Os05g13320
Osativa	AT1G32470	2	LOC_Os10g37180	LOC_Os02g07410	LOC_Os06g45670
Osativa	AT1G71440	2	LOC_Os05g01500
Osativa	AT1G76850	3	LOC_Os04g34450
Osativa	AT1G28280	2	LOC_Os01g54400	LOC_Os05g44270
Osativa	AT1G08480	2	LOC_Os08g02080
Osativa	AT1G73570	3	LOC_Os03g15350
Osativa	AT1G12930	2	LOC_Os11g34120
Osativa	AT1G74510	3	LOC_Os02g51350	LOC_Os03g07530	LOC_Os11g38980	LOC_Os11g08830
Osativa	AT1G20290	5	LOC_Os02g44810
Osativa	AT1G44130	3	LOC_Os12g07780	LOC_Os11g08100	LOC_Os11g08200	LOC_Os11g08190
Osativa	AT1G67340	2	LOC_Os01g69270	LOC_Os04g31610	LOC_Os02g30300	LOC_Os11g29710
Osativa	AT1G02930	4	LOC_Os01g27340	LOC_Os01g27360	LOC_Os01g27260
Osativa	AT1G32810	2	LOC_Os04g14510
Osativa	AT1G43000	5	LOC_Os06g41930	LOC_Os04g50120	LOC_Os02g46610	LOC_Os08g44620
Osativa	AT1G18480	2	LOC_Os11g15570	LOC_Os10g25430
Osativa	AT1G43666	6	LOC_Os10g36100	LOC_Os10g36070	LOC_Os10g36090
Osativa	AT1G03510	2	LOC_Os03g63510
Osativa	AT1G31350	2	LOC_Os06g49750
Osativa	AT1G31190	2	LOC_Os02g07350	LOC_Os03g39000	LOC_Os07g09330
Osativa	AT1G21560	3	LOC_Os04g14410
Osativa	AT1G55030	2	LOC_Os04g19750
Osativa	AT1G20696	4	LOC_Os06g51220	LOC_Os09g37910	LOC_Os02g44930	LOC_Os08g01100
Osativa	AT1G08630	2	LOC_Os04g43650	LOC_Os06g04630
Osativa	AT1G27960	5	LOC_Os08g44200	LOC_Os04g51940
Osativa	AT1G10850	3	LOC_Os02g58390	LOC_Os04g55620
Osativa	AT1G18410	4	LOC_Os01g54080	LOC_Os06g36080	LOC_Os05g44560
Osativa	AT1G10270	2	LOC_Os05g30240	LOC_Os11g24570	LOC_Os05g45760
Osativa	AT1G18030	2	LOC_Os09g14540
Osativa	AT1G66150	2	LOC_Os03g50810	LOC_Os04g58910	LOC_Os11g26130
Osativa	AT1G75760	3	LOC_Os08g43470	LOC_Os09g36370	LOC_Os04g30800
Osativa	AT1G01200	2	LOC_Os09g35860	LOC_Os06g50060
Osativa	AT1G73140	6	LOC_Os03g60350	LOC_Os05g28630	LOC_Os03g18120
Osativa	AT1G61430	101	LOC_Os03g35600	LOC_Os01g57510	LOC_Os04g53994	LOC_Os07g36590	LOC_Os07g36544
Osativa	AT1G48410	2	LOC_Os02g45070	LOC_Os04g47870	LOC_Os02g58490	LOC_Os06g51310
Osativa	AT1G04500	2	LOC_Os10g32900	LOC_Os03g04620	LOC_Os01g61900
Osativa	AT1G53030	3	LOC_Os02g55134	LOC_Os09g25314
Osativa	AT1G04640	2	LOC_Os03g20560	LOC_Os12g40450
Osativa	AT1G70770	3	LOC_Os01g03760
Osativa	AT1G56500	2	LOC_Os03g19760	LOC_Os01g55310	LOC_Os08g37940	LOC_Os09g24230
Osativa	AT1G21130	6	LOC_Os08g06100	LOC_Os04g09654	LOC_Os04g01470	LOC_Os04g09604
Osativa	AT1G80500	2	LOC_Os02g40000	LOC_Os04g42500
Osativa	AT1G60850	3	LOC_Os03g18410	LOC_Os02g49180	LOC_Os09g02284
Osativa	AT1G58380	5	LOC_Os07g10660	LOC_Os03g59310	LOC_Os07g23800
Osativa	AT1G76520	3	LOC_Os09g31478	LOC_Os09g38130	LOC_Os09g38210
Osativa	AT1G75000	3	LOC_Os12g43890	LOC_Os03g49480
Osativa	AT1G25500	2	LOC_Os02g36960
Osativa	AT1G77120	2	LOC_Os11g10480	LOC_Os11g10510	LOC_Os11g10520	LOC_Os02g57040
Osativa	AT1G50590	2	LOC_Os09g31120	LOC_Os03g62790	LOC_Os08g27720
Osativa	AT1G64980	2	LOC_Os10g37230	LOC_Os07g23120
Osativa	AT1G40087	2	LOC_Os08g28010	LOC_Os07g11150	LOC_Os02g03640	LOC_Os12g35950
Osativa	AT1G77280	4	LOC_Os11g08950	LOC_Os03g13820	LOC_Os03g62340	LOC_Os12g07990	LOC_Os12g08050
Osativa	AT1G62440	3	LOC_Os06g49100	LOC_Os02g04540
Osativa	AT1G26550	2	LOC_Os09g24540
Osativa	AT1G77620	2	LOC_Os03g15580	LOC_Os11g36390
Osativa	AT1G77670	2	LOC_Os09g28050	LOC_Os10g34350	LOC_Os01g65090
Osativa	AT1G30730	101	LOC_Os06g35700	LOC_Os06g35650	LOC_Os02g14090	LOC_Os06g35590	LOC_Os06g35630
Osativa	AT1G24380	3	LOC_Os02g25850	LOC_Os08g12790	LOC_Os12g12690	LOC_Os10g24040	LOC_Os12g07180
Osativa	AT1G76460	2	LOC_Os02g48340	LOC_Os06g41790	LOC_Os03g14190
Osativa	AT1G57610	2	LOC_Os12g02880	LOC_Os11g03130	LOC_Os01g60110
Osativa	AT1G74590	101	LOC_Os09g29200	LOC_Os01g49720	LOC_Os05g34150	LOC_Os10g38700	LOC_Os10g38660
Osativa	AT1G13350	3	LOC_Os12g44330	LOC_Os03g50230
Osativa	AT1G11475	3	LOC_Os11g08940	LOC_Os12g07980
Osativa	AT1G64640	2	LOC_Os03g02400
Osativa	AT1G24360	2	LOC_Os04g30760	LOC_Os02g30060	LOC_Os12g13930
Osativa	AT1G36095	10	LOC_Os06g33420
Osativa	AT1G77210	4	LOC_Os09g24924
Osativa	AT1G76050	2	LOC_Os06g50360
Osativa	AT1G04010	2	LOC_Os02g56910	LOC_Os09g27210
Osativa	AT1G78630	2	LOC_Os01g54540	LOC_Os08g06474	LOC_Os05g15370
Osativa	AT1G26800	101	LOC_Os03g20870	LOC_Os01g74040	LOC_Os05g40980	LOC_Os03g59760	LOC_Os01g16950
Osativa	AT1G08890	101	LOC_Os11g42430	LOC_Os03g24870	LOC_Os03g24860	LOC_Os05g50280	LOC_Os05g49260
Osativa	AT1G54730	5	LOC_Os11g42430	LOC_Os03g24870	LOC_Os03g24860	LOC_Os05g50280
Osativa	AT1G29750	101	LOC_Os09g17630	LOC_Os05g16824	LOC_Os08g10310	LOC_Os08g10290	LOC_Os08g10320
Osativa	AT1G28550	4	LOC_Os09g15790	LOC_Os05g48980
Osativa	AT1G54770	3	LOC_Os02g49780
Osativa	AT1G29770	3	LOC_Os05g11570	LOC_Os07g10690
Osativa	AT1G15500	3	LOC_Os02g11740	LOC_Os01g45910
Osativa	AT1G77760	2	LOC_Os08g36480	LOC_Os08g36500	LOC_Os02g53130	LOC_Os10g17780
Osativa	AT1G07200	3	LOC_Os11g01330	LOC_Os12g01360	LOC_Os08g15230
Osativa	AT1G16680	3	LOC_Os12g41820	LOC_Os03g61730
Osativa	AT1G14870	2	LOC_Os02g36940	LOC_Os03g61500	LOC_Os03g61470	LOC_Os02g36950
Osativa	AT1G56720	2	LOC_Os01g21960	LOC_Os10g35450	LOC_Os12g01740	LOC_Os11g01740
Osativa	AT1G45249	2	LOC_Os02g52780	LOC_Os08g36790
Osativa	AT1G66430	2	LOC_Os06g12600
Osativa	AT1G53820	3	LOC_Os06g09310	LOC_Os03g28080	LOC_Os02g35329
Osativa	AT1G51900	101	LOC_Os09g37510	LOC_Os01g49350	LOC_Os01g51010	LOC_Os08g07830
Osativa	AT1G53510	5	LOC_Os01g43910	LOC_Os01g47530	LOC_Os05g49140	LOC_Os06g26340
Osativa	AT1G59520	2	LOC_Os04g10420	LOC_Os07g14514	LOC_Os10g01380
Osativa	AT1G51410	3	LOC_Os01g34480	LOC_Os08g34280	LOC_Os09g25150
Osativa	AT1G29860	3	LOC_Os01g47560	LOC_Os05g49100	LOC_Os01g43650
Osativa	AT1G50020	2	LOC_Os11g34870
Osativa	AT1G20350	3	LOC_Os07g41330	LOC_Os03g30200	LOC_Os05g07250	LOC_Os03g30220
Osativa	AT1G44414	2	LOC_Os05g35970
Osativa	AT1G02130	2	LOC_Os01g08450	LOC_Os01g37800
Osativa	AT1G34420	2	LOC_Os12g08180	LOC_Os11g09130
Osativa	AT1G13110	5	LOC_Os12g32850	LOC_Os07g11870	LOC_Os07g11970
Osativa	AT1G22370	6	LOC_Os02g51900	LOC_Os02g51930	LOC_Os02g51910	LOC_Os04g37820	LOC_Os02g36830	LOC_Os04g25980
Osativa	AT1G75290	4	LOC_Os06g27770	LOC_Os01g01660	LOC_Os01g01650	LOC_Os02g47610
Osativa	AT1G20550	3	LOC_Os04g47520	LOC_Os08g44015	LOC_Os09g37590
Osativa	AT1G24050	2	LOC_Os02g50830
Osativa	AT1G20710	4	LOC_Os01g60270
Osativa	AT1G19740	3	LOC_Os07g32560	LOC_Os03g29540
Osativa	AT1G78980	4	LOC_Os10g25090	LOC_Os07g42626	LOC_Os09g38700	LOC_Os02g09740
Osativa	AT1G50450	2	LOC_Os12g04260	LOC_Os11g04490
Osativa	AT1G63210	3	LOC_Os05g41510
Osativa	AT1G62730	2	LOC_Os06g01470
Osativa	AT1G60790	2	LOC_Os04g42900	LOC_Os06g10560	LOC_Os02g53380	LOC_Os06g44900
Osativa	AT1G52695	5	LOC_Os01g07960	LOC_Os05g51050	LOC_Os01g42690	LOC_Os04g09540
Osativa	AT1G04180	3	LOC_Os04g03980	LOC_Os07g25540
Osativa	AT1G03800	7	LOC_Os01g12440	LOC_Os01g46870
Osativa	AT1G17270	2	LOC_Os07g38490
Osativa	AT1G64400	4	LOC_Os01g46750	LOC_Os01g48910	LOC_Os06g06350	LOC_Os11g35400
Osativa	AT1G27400	2	LOC_Os09g08430	LOC_Os08g41810
Osativa	AT1G74350	2	LOC_Os06g42770	LOC_Os06g44880
Osativa	AT1G75230	3	LOC_Os05g50290	LOC_Os05g49250
Osativa	AT1G17140	3	LOC_Os01g55280	LOC_Os05g43870
Osativa	AT1G29150	2	LOC_Os04g36700	LOC_Os03g37950	LOC_Os01g17180
Osativa	AT1G79430	2	LOC_Os02g07770	LOC_Os06g45410
Osativa	AT1G08380	2	LOC_Os04g33830
Osativa	AT1G55660	101	LOC_Os01g52980
Osativa	AT1G43560	2	LOC_Os01g73234	LOC_Os04g57930
Osativa	AT1G28760	2	LOC_Os03g45180	LOC_Os03g31570	LOC_Os02g20980
Osativa	AT1G78690	2	LOC_Os04g57150	LOC_Os01g70570
Osativa	AT1G72120	5	LOC_Os01g65100	LOC_Os01g65110	LOC_Os01g65200	LOC_Os01g65210
Osativa	AT1G09560	4	LOC_Os05g19670	LOC_Os01g14670	LOC_Os03g44880	LOC_Os01g18170	LOC_Os01g72300
Osativa	AT1G66240	2	LOC_Os08g10480	LOC_Os02g32814
Osativa	AT1G70710	2	LOC_Os06g14540	LOC_Os02g50040	LOC_Os09g36060
Osativa	AT1G07700	2	LOC_Os02g35900
Osativa	AT1G33750	7	LOC_Os04g27400	LOC_Os04g27790	LOC_Os07g11790	LOC_Os04g26960	LOC_Os04g27070
Osativa	AT1G14750	2	LOC_Os03g12414
Osativa	AT1G61270	6	LOC_Os08g03350	LOC_Os12g14100	LOC_Os05g14820	LOC_Os04g38860	LOC_Os04g47420
Osativa	AT1G05900	3	LOC_Os11g16580
Osativa	AT1G49610	3	LOC_Os06g36220	LOC_Os04g35970	LOC_Os11g09474
Osativa	AT1G12760	3	LOC_Os02g45240	LOC_Os04g48050	LOC_Os07g27950
Osativa	AT1G56570	8	LOC_Os01g19380
Osativa	AT1G78390	3	LOC_Os03g44380	LOC_Os12g42280	LOC_Os07g05940	LOC_Os12g44310
Osativa	AT1G21480	101	LOC_Os10g10080	LOC_Os07g09050	LOC_Os02g09430	LOC_Os01g70190	LOC_Os03g01760
Osativa	AT1G49830	3	LOC_Os03g55220
Osativa	AT1G44120	3	LOC_Os11g08090	LOC_Os06g11990	LOC_Os03g19462
Osativa	AT1G01470	2	LOC_Os01g12580	LOC_Os05g50710	LOC_Os01g43530	LOC_Os07g17120
Osativa	AT1G23740	2	LOC_Os08g29170	LOC_Os04g29030	LOC_Os04g28990	LOC_Os04g28870
Osativa	AT1G10930	2	LOC_Os04g35420	LOC_Os11g48090	LOC_Os11g44910
Osativa	AT1G52000	101	LOC_Os05g43240
Osativa	AT1G52990	101	LOC_Os12g08730	LOC_Os01g07376	LOC_Os02g42700	LOC_Os04g44830	LOC_Os05g07690
Osativa	AT1G27040	3	LOC_Os06g38294	LOC_Os01g54515
Osativa	AT1G31310	3	LOC_Os04g57530	LOC_Os03g46350	LOC_Os01g70230	LOC_Os04g32590
Osativa	AT1G37130	3	LOC_Os08g36480	LOC_Os08g36500	LOC_Os02g53130	LOC_Os10g17780
Osativa	AT1G69960	3	LOC_Os02g12580	LOC_Os06g37660
Osativa	AT1G60200	2	LOC_Os08g32100
Osativa	AT1G49400	3	LOC_Os08g27090
Osativa	AT1G14470	101	LOC_Os03g19980	LOC_Os03g56400	LOC_Os03g49464	LOC_Os12g13110	LOC_Os08g39130
Osativa	AT1G61450	3	LOC_Os05g19470
Osativa	AT1G08940	3	LOC_Os05g04960	LOC_Os06g01950	LOC_Os10g13450
Osativa	AT1G24340	2	LOC_Os01g67550
Osativa	AT1G79210	3	LOC_Os03g26970	LOC_Os02g42320	LOC_Os09g36710
Osativa	AT1G10820	3	LOC_Os04g44210	LOC_Os02g42020	LOC_Os04g57700	LOC_Os04g41830	LOC_Os05g24000	LOC_Os08g01080
Osativa	AT1G62160	101	LOC_Os03g41438	LOC_Os03g41419	LOC_Os11g12420	LOC_Os11g11720	LOC_Os11g12520
Osativa	AT1G48175	2	LOC_Os03g20570	LOC_Os06g29430
Osativa	AT1G24480	3	LOC_Os08g02600	LOC_Os05g42140	LOC_Os01g57620
Osativa	AT1G78960	4	LOC_Os02g04710	LOC_Os11g08569	LOC_Os11g35710	LOC_Os11g18194	LOC_Os11g18366
Osativa	AT1G72140	4	LOC_Os01g65100	LOC_Os01g65110	LOC_Os05g35650	LOC_Os01g65210
Osativa	AT1G69200	2	LOC_Os03g40550	LOC_Os01g63220
Osativa	AT1G63855	2	LOC_Os02g02800
Osativa	AT1G14420	2	LOC_Os02g12300	LOC_Os06g05209	LOC_Os06g05260	LOC_Os06g05272
Osativa	AT1G43260	7	LOC_Os01g52430	LOC_Os05g26040	LOC_Os05g50530	LOC_Os06g33420
Osativa	AT1G01710	2	LOC_Os04g47120
Osativa	AT1G79740	2	LOC_Os01g12280	LOC_Os01g52430
Osativa	AT1G24706	2	LOC_Os01g68810
Osativa	AT1G67900	2	LOC_Os02g38120	LOC_Os04g40100
Osativa	AT1G48200	2	LOC_Os06g05670
Osativa	AT1G29630	2	LOC_Os01g56940	LOC_Os05g46270
Osativa	AT1G18310	3	LOC_Os09g21210
Osativa	AT1G44000	3	LOC_Os09g36200	LOC_Os04g59610
Osativa	AT1G21760	2	LOC_Os04g35190
Osativa	AT1G73960	2	LOC_Os09g24440
Osativa	AT1G61065	5	LOC_Os04g58160	LOC_Os07g27810	LOC_Os09g10910	LOC_Os10g35294	LOC_Os06g02440
Osativa	AT1G80940	2	LOC_Os02g55080
Osativa	AT1G74470	2	LOC_Os02g51080	LOC_Os01g16020
Osativa	AT1G11360	2	LOC_Os01g57450	LOC_Os07g36600	LOC_Os05g42230
Osativa	AT1G04490	3	LOC_Os03g04600	LOC_Os03g16070
Osativa	AT1G78780	2	LOC_Os01g53090	LOC_Os01g14590	LOC_Os01g14550
Osativa	AT1G13300	5	LOC_Os01g08160	LOC_Os02g22020	LOC_Os03g55590	LOC_Os12g39640
Osativa	AT1G15310	4	LOC_Os01g56600	LOC_Os05g43390	LOC_Os11g05556	LOC_Os01g72800	LOC_Os08g37444
Osativa	AT1G11450	9	LOC_Os02g01326
Osativa	AT1G72480	2	LOC_Os09g26830	LOC_Os11g34360	LOC_Os03g21690	LOC_Os07g42310
Osativa	AT1G55530	2	LOC_Os05g40980	LOC_Os03g59760	LOC_Os03g20870	LOC_Os01g16950
Osativa	AT1G73730	2	LOC_Os09g31400	LOC_Os08g39830	LOC_Os03g20790
Osativa	AT1G55140	2	LOC_Os11g13420	LOC_Os05g25400
Osativa	AT1G52160	3	LOC_Os01g13150
Osativa	AT1G04000	3	LOC_Os04g43310	LOC_Os02g40820	LOC_Os10g33360
Osativa	AT1G53190	2	LOC_Os01g47740	LOC_Os05g48970
Osativa	AT1G61960	7	LOC_Os11g10000
Osativa	AT1G32120	2	LOC_Os11g40570	LOC_Os03g36760	LOC_Os03g36830	LOC_Os12g15450
Osativa	AT1G04710	3	LOC_Os02g57260	LOC_Os10g31950	LOC_Os01g02020	LOC_Os09g07830
Osativa	AT1G17260	2	LOC_Os03g08560
Osativa	AT1G34500	8	LOC_Os02g25700	LOC_Os04g20880	LOC_Os02g26840
Osativa	AT1G30220	2	LOC_Os07g05640	LOC_Os04g43210	LOC_Os04g41460
Osativa	AT1G31480	2	LOC_Os08g01920
Osativa	AT1G24530	3	LOC_Os02g50740	LOC_Os04g40560	LOC_Os06g13140
Osativa	AT1G17500	2	LOC_Os06g36990
Osativa	AT1G59730	4	LOC_Os07g09310	LOC_Os03g58630
Osativa	AT1G21150	3	LOC_Os07g24090	LOC_Os05g34160	LOC_Os05g33460	LOC_Os04g54510	LOC_Os06g12060
Osativa	AT1G59077	5	LOC_Os02g42200
Osativa	AT1G22850	2	LOC_Os01g66170	LOC_Os07g46220
Osativa	AT1G78110	2	LOC_Os02g51720	LOC_Os09g20420
Osativa	AT1G62420	3	LOC_Os01g65740	LOC_Os02g48850
Osativa	AT1G80080	2	LOC_Os01g43440
Osativa	AT1G31940	3	LOC_Os02g47000
Osativa	AT1G13900	2	LOC_Os07g02090	LOC_Os01g58640
Osativa	AT1G09940	3	LOC_Os10g35840
Osativa	AT1G09790	6	LOC_Os05g32110	LOC_Os07g41310	LOC_Os03g30260	LOC_Os03g30250	LOC_Os07g41320	LOC_Os04g45700
Osativa	AT1G23260	2	LOC_Os03g50440	LOC_Os12g41220	LOC_Os09g12570
Osativa	AT1G32583	2	LOC_Os12g28750	LOC_Os10g14020
Osativa	AT1G01090	2	LOC_Os04g02900	LOC_Os02g50620	LOC_Os06g13720
Osativa	AT1G61590	2	LOC_Os03g24930	LOC_Os03g08170
Osativa	AT1G03390	5	LOC_Os11g31090	LOC_Os06g49660	LOC_Os01g28474
Osativa	AT1G60270	12	LOC_Os09g33690
Osativa	AT1G72170	2	LOC_Os03g62420
Osativa	AT1G63170	5	LOC_Os02g45240	LOC_Os04g48050	LOC_Os07g27950
Osativa	AT1G29440	9	LOC_Os09g37330	LOC_Os09g37400	LOC_Os09g37470	LOC_Os09g37500
Osativa	AT1G43140	4	LOC_Os01g27150	LOC_Os05g05700	LOC_Os01g27160
Osativa	AT1G77980	2	LOC_Os06g11970	LOC_Os08g38590
Osativa	AT1G57590	4	LOC_Os07g44070	LOC_Os01g21630	LOC_Os02g47400	LOC_Os05g02120
Osativa	AT1G42470	3	LOC_Os04g47590
Osativa	AT1G45000	2	LOC_Os02g10640	LOC_Os06g40560
Osativa	AT1G29310	3	LOC_Os03g11440	LOC_Os09g17830	LOC_Os09g17840	LOC_Os03g48590	LOC_Os09g33720
Osativa	AT1G05750	2	LOC_Os02g53050
Osativa	AT1G49770	2	LOC_Os04g35010	LOC_Os02g34320
Osativa	AT1G51300	7	LOC_Os01g07960	LOC_Os05g51050	LOC_Os01g42690	LOC_Os04g09540
Osativa	AT1G34170	101	LOC_Os01g70270	LOC_Os02g35140	LOC_Os04g36054	LOC_Os12g29520	LOC_Os11g32110
Osativa	AT1G06700	3	LOC_Os03g62700	LOC_Os01g67340	LOC_Os09g33860
Osativa	AT1G61970	6	LOC_Os07g24090	LOC_Os05g33460	LOC_Os06g12060	LOC_Os06g12070	LOC_Os04g54510	LOC_Os06g12110
Osativa	AT1G04730	2	LOC_Os03g15810	LOC_Os11g36390
Osativa	AT1G04910	2	LOC_Os11g29120	LOC_Os12g23760
Osativa	AT1G56150	2	LOC_Os03g45800	LOC_Os12g43110	LOC_Os02g07110	LOC_Os04g52670	LOC_Os06g45970
Osativa	AT1G76110	2	LOC_Os09g37250	LOC_Os02g27060
Osativa	AT1G08250	2	LOC_Os04g33390	LOC_Os09g39230	LOC_Os09g39260
Osativa	AT1G34760	9	LOC_Os01g11110	LOC_Os11g39540
Osativa	AT1G53890	7	LOC_Os01g70600	LOC_Os03g22410	LOC_Os07g47540
Osativa	AT1G75520	4	LOC_Os09g36160	LOC_Os06g49830	LOC_Os08g43410
Osativa	AT1G16290	2	LOC_Os02g07480
Osativa	AT1G21460	2	LOC_Os01g65880	LOC_Os05g35140	LOC_Os01g12130	LOC_Os01g36070
Osativa	AT1G08420	3	LOC_Os12g42310	LOC_Os03g44500	LOC_Os05g05240
Osativa	AT1G52790	5	LOC_Os08g32170	LOC_Os08g32160	LOC_Os05g50090	LOC_Os11g16450
Osativa	AT1G43722	2	ChrUn.fgenesh.gene.24	ChrUn.fgenesh.gene.49	LOC_Os06g38050	LOC_Os03g29600	LOC_Os03g44510
Osativa	AT1G73370	2	LOC_Os04g24430	LOC_Os02g58480	LOC_Os04g17650
Osativa	AT1G23730	5	LOC_Os01g45274	LOC_Os09g28910
Osativa	AT1G49450	4	LOC_Os03g52870	LOC_Os12g40260	LOC_Os03g42710
Osativa	AT1G33080	4	LOC_Os12g03260	LOC_Os11g03240	LOC_Os11g03500
Osativa	AT1G47310	2	LOC_Os03g55630	LOC_Os01g56180
Osativa	AT1G01230	2	LOC_Os07g26940	LOC_Os04g47970	LOC_Os02g45180
Osativa	AT1G01930	2	LOC_Os04g48520
Osativa	AT1G07340	9	LOC_Os07g10590
Osativa	AT1G34260	3	LOC_Os08g01390	LOC_Os08g34950	LOC_Os12g13440	LOC_Os04g59540
Osativa	AT1G70700	101	LOC_Os03g28940
Osativa	AT1G02205	2	LOC_Os10g33250	LOC_Os02g40784	LOC_Os02g56920	LOC_Os04g43270
Osativa	AT1G65350	7	LOC_Os06g46770	LOC_Os02g06640	LOC_Os05g42424	LOC_Os04g53620
Osativa	AT1G69750	2	LOC_Os02g20940
Osativa	AT1G56300	2	LOC_Os03g18870	LOC_Os01g42190	LOC_Os06g09560
Osativa	AT1G63440	2	LOC_Os04g46940	LOC_Os02g10290	LOC_Os06g45500	LOC_Os02g07630
Osativa	AT1G09980	2	LOC_Os12g06800	LOC_Os11g06690
Osativa	AT1G13510	6	LOC_Os08g31880	LOC_Os08g31890	LOC_Os08g31850	LOC_Os08g31860
Osativa	AT1G65520	3	LOC_Os05g45300	LOC_Os01g10830
Osativa	AT1G02380	2	LOC_Os05g04150
Osativa	AT1G73470	2	LOC_Os09g27610
Osativa	AT1G13290	3	LOC_Os06g40960	LOC_Os09g13680	LOC_Os09g31140
Osativa	AT1G48870	7	LOC_Os04g34080	LOC_Os04g48010	LOC_Os02g33630
Osativa	AT1G36950	101	LOC_Os01g49770	LOC_Os04g10680	LOC_Os05g47670	LOC_Os04g55510	LOC_Os01g47740
Osativa	AT1G67730	2	LOC_Os04g40730	LOC_Os02g38440	LOC_Os11g24484	LOC_Os06g19530	LOC_Os06g19610
Osativa	AT1G29960	4	LOC_Os11g40500	LOC_Os03g05430	LOC_Os04g08340	LOC_Os09g28000
Osativa	AT1G45170	3	LOC_Os03g63860
Osativa	AT1G62810	3	LOC_Os04g20164	LOC_Os06g23114
Osativa	AT1G12430	2	LOC_Os06g04560	LOC_Os03g05820
Osativa	AT1G68280	3	LOC_Os04g46730	LOC_Os04g46710	LOC_Os02g44200	LOC_Os02g44134
Osativa	AT1G59820	6	LOC_Os10g27220	LOC_Os01g17010	LOC_Os03g20949
Osativa	AT1G56320	2	LOC_Os01g14990	LOC_Os03g19170	LOC_Os05g28780
Osativa	AT1G15215	2	LOC_Os09g17770	LOC_Os06g29020	LOC_Os06g28880
Osativa	AT1G05580	7	LOC_Os05g40650	LOC_Os01g60140	LOC_Os05g19500	LOC_Os12g42200
Osativa	AT1G36310	2	LOC_Os02g51490
Osativa	AT1G21630	2	LOC_Os06g51250	LOC_Os03g03830	LOC_Os06g47330
Osativa	AT1G44830	6	LOC_Os03g15660	LOC_Os06g10780
Osativa	AT1G21651	2	LOC_Os05g34880
Osativa	AT1G77630	3	LOC_Os06g10660	LOC_Os02g53000	LOC_Os09g27890	LOC_Os09g37600
Osativa	AT1G62886	3	LOC_Os07g38600	LOC_Os05g10980
Osativa	AT1G58200	4	LOC_Os04g48940	LOC_Os02g45690
Osativa	AT1G01300	2	LOC_Os01g41550	LOC_Os05g51220	LOC_Os01g04710	LOC_Os01g52190
Osativa	AT1G24300	3	LOC_Os01g69990	LOC_Os07g04530
Osativa	AT1G48050	2	LOC_Os03g63920
Osativa	AT1G02060	2	LOC_Os02g02950	LOC_Os02g02020
Osativa	AT1G33480	3	LOC_Os02g35144
Osativa	AT1G51500	3	LOC_Os05g13520	LOC_Os04g44610	LOC_Os10g35180	LOC_Os09g29670
Osativa	AT1G68180	101	LOC_Os03g22830	LOC_Os06g10800	LOC_Os02g52870	LOC_Os05g41520	LOC_Os10g34590
Osativa	AT1G72510	2	LOC_Os07g42220	LOC_Os03g46300	LOC_Os06g09900	LOC_Os03g29360
Osativa	AT1G30670	2	LOC_Os12g31430
Osativa	AT1G22180	2	LOC_Os02g51610	LOC_Os01g16000	LOC_Os03g51430	LOC_Os05g18470	LOC_Os05g18294
Osativa	AT1G17450	3	LOC_Os02g42200	LOC_Os02g21190	LOC_Os05g49480
Osativa	AT1G61630	7	LOC_Os07g37100	LOC_Os07g37110	LOC_Os07g37130	LOC_Os08g10450
Osativa	AT1G48910	3	LOC_Os12g08780	LOC_Os11g10170	LOC_Os02g17230	LOC_Os01g16714	LOC_Os11g10140
Osativa	AT1G28590	3	LOC_Os01g11710	LOC_Os01g42730	LOC_Os01g46120	LOC_Os01g46080
Osativa	AT1G70590	2	LOC_Os04g40030
Osativa	AT1G53390	4	LOC_Os06g51460	LOC_Os11g22350	LOC_Os04g11820	LOC_Os10g30610
Osativa	AT1G79670	9	LOC_Os04g51050	LOC_Os02g56630	LOC_Os02g41500	LOC_Os09g38834
Osativa	AT1G75790	101	LOC_Os04g47400	LOC_Os06g46500	LOC_Os08g05820	LOC_Os07g32660	LOC_Os01g01030
Osativa	AT1G68170	2	LOC_Os04g34530	LOC_Os04g59120
Osativa	AT1G04790	2	LOC_Os04g43220	LOC_Os01g48310	LOC_Os03g16570
Osativa	AT1G60080	2	LOC_Os11g20689	LOC_Os02g34570
Osativa	AT1G64930	6	LOC_Os10g37110	LOC_Os10g37120	LOC_Os10g36980	LOC_Os08g05620	LOC_Os06g22340
Osativa	AT1G18460	3	LOC_Os01g33784	LOC_Os08g41780	LOC_Os09g01590
Osativa	AT1G04970	2	LOC_Os06g20430	LOC_Os09g30474
Osativa	AT1G03550	5	LOC_Os07g37740	LOC_Os01g57220	LOC_Os05g42330	LOC_Os03g38590	LOC_Os03g38600
Osativa	AT1G30950	2	LOC_Os06g45460	LOC_Os04g57290	LOC_Os01g69940
Osativa	AT1G56145	4	LOC_Os08g10290	LOC_Os08g10330	LOC_Os04g52600	LOC_Os08g10300
Osativa	AT1G32361	8	LOC_Os10g42390
Osativa	AT1G11900	2	LOC_Os05g40320
Osativa	AT1G17370	2	LOC_Os11g40510	LOC_Os07g42380	LOC_Os08g40880
Osativa	AT1G23230	2	LOC_Os02g49992
Osativa	AT1G71900	2	LOC_Os01g65986	LOC_Os05g35060	LOC_Os11g09140	LOC_Os05g43790
Osativa	AT1G07130	2	LOC_Os03g25130
Osativa	AT1G18190	2	LOC_Os04g55810	LOC_Os01g54119
Osativa	AT1G58290	2	LOC_Os10g35840
Osativa	AT1G11380	2	LOC_Os07g36820	LOC_Os01g61060
Osativa	AT1G71750	2	LOC_Os05g08950
Osativa	AT1G32730	2	LOC_Os08g03550
Osativa	AT1G02100	2	LOC_Os06g04820
Osativa	AT1G02940	13	LOC_Os01g27630
Osativa	AT1G62270	101	LOC_Os09g30180
Osativa	AT1G68130	2	LOC_Os09g27650	LOC_Os08g36390	LOC_Os03g13400
Osativa	AT1G11700	5	LOC_Os01g64300	LOC_Os07g33270
Osativa	AT1G72130	8	LOC_Os01g65110	LOC_Os01g65100	LOC_Os05g35650	LOC_Os05g35594	LOC_Os01g65200
Osativa	AT1G62150	101	LOC_Os05g34160	LOC_Os07g24090	LOC_Os06g12110	LOC_Os11g10000	LOC_Os06g12070
Osativa	AT1G64355	2	LOC_Os05g49650
Osativa	AT1G74540	4	LOC_Os05g41440
Osativa	AT1G24450	2	LOC_Os03g63740
Osativa	AT1G59840	2	LOC_Os04g55690
Osativa	AT1G04820	3	LOC_Os03g51600	LOC_Os07g38730	LOC_Os11g14220
Osativa	AT1G63220	2	LOC_Os04g44870	LOC_Os02g42710	LOC_Os04g58570	LOC_Os01g62430
Osativa	AT1G71866	4	LOC_Os04g54490	LOC_Os04g38470
Osativa	AT1G69510	2	LOC_Os01g47490	LOC_Os01g14690	LOC_Os05g49160	LOC_Os03g19220
Osativa	AT1G79220	6	LOC_Os02g51450	LOC_Os06g12110	LOC_Os06g12100
Osativa	AT1G73690	3	LOC_Os05g32600
Osativa	AT1G43160	101	LOC_Os04g32620	LOC_Os06g09390	LOC_Os02g54160	LOC_Os02g52670	LOC_Os03g08470
Osativa	AT1G76720	6	LOC_Os01g40150	LOC_Os12g31880	LOC_Os01g40170
Osativa	AT1G27930	3	LOC_Os11g29780
Osativa	AT1G50120	2	LOC_Os06g41440
Osativa	AT1G06780	4	LOC_Os11g37980	LOC_Os08g23780
Osativa	AT1G18570	101	LOC_Os02g36890	LOC_Os08g33660	LOC_Os04g38740	LOC_Os07g37210	LOC_Os06g11780
Osativa	AT1G48540	3	LOC_Os03g12160
Osativa	AT1G77810	2	LOC_Os02g35870	LOC_Os09g27950
Osativa	AT1G16210	2	LOC_Os04g47370	LOC_Os03g03980
Osativa	AT1G06840	2	LOC_Os01g72990	LOC_Os05g40270	LOC_Os01g60280
Osativa	AT1G01240	3	LOC_Os08g30930	LOC_Os09g19890
Osativa	AT1G07930	5	LOC_Os03g08010	LOC_Os03g08020	LOC_Os03g08050	LOC_Os04g58140
Osativa	AT1G58520	3	LOC_Os12g43720	LOC_Os03g51620	LOC_Os03g47070
Osativa	AT1G30210	3	LOC_Os07g05720	LOC_Os03g57190	LOC_Os12g42190
Osativa	AT1G01670	6	LOC_Os10g40120	LOC_Os10g40490
Osativa	AT1G34580	2	LOC_Os04g37980	LOC_Os04g38220	LOC_Os04g37990
Osativa	AT1G02050	2	LOC_Os10g34360	LOC_Os07g22850
Osativa	AT1G80100	7	LOC_Os08g44350	LOC_Os01g54050	LOC_Os09g39400	LOC_Os05g44570
Osativa	AT1G66500	3	LOC_Os08g08830	LOC_Os09g39270
Osativa	AT1G59540	2	LOC_Os11g35090
Osativa	AT1G73040	3	LOC_Os05g43240	LOC_Os01g51050	LOC_Os04g12390
Osativa	AT1G32270	5	LOC_Os01g15110	LOC_Os02g47440	LOC_Os06g11930
Osativa	AT1G71850	2	LOC_Os03g44430	LOC_Os04g46170
Osativa	AT1G71930	2	LOC_Os08g01330
Osativa	AT1G22050	2	LOC_Os02g51500	LOC_Os03g31290	LOC_Os06g12020
Osativa	AT1G04030	101	LOC_Os04g43230
Osativa	AT1G67530	4	LOC_Os01g67500	LOC_Os04g41250	LOC_Os02g47670	LOC_Os06g28590
Osativa	AT1G79810	2	LOC_Os05g19480
Osativa	AT1G20120	2	LOC_Os03g64170	LOC_Os02g01140	LOC_Os09g36880
Osativa	AT1G27100	4	LOC_Os03g58740	LOC_Os07g09384	LOC_Os05g43050
Osativa	AT1G32480	7	LOC_Os02g38200	LOC_Os04g40310	LOC_Os01g16900
Osativa	AT1G75780	5	LOC_Os06g46000	LOC_Os02g07060	LOC_Os03g56810
Osativa	AT1G62630	101	LOC_Os01g57870	LOC_Os01g72680	LOC_Os09g14010	LOC_Os03g10900	LOC_Os09g14060
Osativa	AT1G76470	4	LOC_Os06g41810	LOC_Os09g31490	LOC_Os06g41840	LOC_Os09g31514	LOC_Os09g31502
Osativa	AT1G29370	2	LOC_Os05g49180	LOC_Os01g47430	LOC_Os05g50480
Osativa	AT1G17980	2	LOC_Os06g21470	LOC_Os06g36360	LOC_Os02g13400
Osativa	AT1G56040	8	LOC_Os06g06450	LOC_Os06g06490	LOC_Os06g06470
Osativa	AT1G05370	2	LOC_Os03g11950
Osativa	AT1G77500	3	LOC_Os05g35070	LOC_Os01g72970	LOC_Os09g37520	LOC_Os08g43730
Osativa	AT1G68630	10	LOC_Os02g52550	LOC_Os03g61440
Osativa	AT1G55805	2	LOC_Os03g11990	LOC_Os09g09790	LOC_Os02g42400
Osativa	AT1G57540	2	LOC_Os01g14790
Osativa	AT1G48260	3	LOC_Os05g04550	LOC_Os01g18800	LOC_Os07g44290
Osativa	AT1G31040	2	LOC_Os06g45540	LOC_Os02g07650	LOC_Os02g09070
Osativa	AT1G52450	101	LOC_Os03g06950
Osativa	AT1G17060	101	LOC_Os01g43710	LOC_Os01g43740	LOC_Os01g43844	LOC_Os01g43750	LOC_Os01g43700
Osativa	AT1G17930	4	LOC_Os07g32406	LOC_Os07g13460	ChrUn.fgenesh.gene.75	LOC_Os08g19190	LOC_Os09g23250
Osativa	AT1G06520	2	LOC_Os01g44069
Osativa	AT1G18880	3	LOC_Os03g48180	LOC_Os12g44110	LOC_Os12g44100	LOC_Os01g68510
Osativa	AT1G50740	2	LOC_Os03g37090	LOC_Os03g38790	LOC_Os04g39450	LOC_Os06g19690
Osativa	AT1G11100	3	LOC_Os01g57110	LOC_Os04g53720	LOC_Os08g08220
Osativa	AT1G69700	3	LOC_Os02g51290	LOC_Os06g12220	LOC_Os11g38920	LOC_Os01g52780
Osativa	AT1G15410	2	LOC_Os01g37470
Osativa	AT1G58170	3	LOC_Os11g07830	LOC_Os12g07580	LOC_Os11g07690
Osativa	AT1G49100	7	LOC_Os12g37980	LOC_Os01g59570	LOC_Os09g19140
Osativa	AT1G05510	2	LOC_Os05g49440
Osativa	AT1G45474	2	LOC_Os02g52650	LOC_Os07g38960	LOC_Os08g33820
Osativa	AT1G05500	2	LOC_Os04g55220	LOC_Os08g20544	LOC_Os07g22640
Osativa	AT1G16610	2	LOC_Os01g72890	LOC_Os05g01540
Osativa	AT1G02580	4	LOC_Os03g19480	LOC_Os06g16390
Osativa	AT1G78380	3	LOC_Os09g20220	LOC_Os03g57200	LOC_Os07g28480	LOC_Os03g44170	LOC_Os07g05800
Osativa	AT1G23080	5	LOC_Os06g12610	LOC_Os02g50960	LOC_Os06g44970	LOC_Os11g04190	LOC_Os05g50140	LOC_Os01g45550	LOC_Os12g04000
Osativa	AT1G50400	3	LOC_Os03g20750	LOC_Os01g16910
Osativa	AT1G58220	3	LOC_Os02g34630
Osativa	AT1G07350	2	LOC_Os03g15890	LOC_Os08g29650	LOC_Os06g50890	LOC_Os01g26940
Osativa	AT1G06220	2	LOC_Os06g40600	LOC_Os04g02820	LOC_Os02g32030
Osativa	AT1G64850	2	LOC_Os04g51240
Osativa	AT1G04300	2	LOC_Os12g40520	LOC_Os01g56800	LOC_Os05g43280
Osativa	AT1G02650	5	LOC_Os03g19200	LOC_Os07g49000	LOC_Os05g31062
Osativa	AT1G20570	3	LOC_Os02g32340	LOC_Os12g41290
Osativa	AT1G08530	2	LOC_Os12g24240	LOC_Os06g12129
Osativa	AT1G70740	2	LOC_Os09g24330
Osativa	AT1G68400	2	LOC_Os01g04230
Osativa	AT1G06950	2	LOC_Os10g35010	LOC_Os10g35030
Osativa	AT1G73400	2	LOC_Os02g52220
Osativa	AT1G51350	2	LOC_Os11g41990
Osativa	AT1G18950	2	LOC_Os07g09580	LOC_Os03g58820	LOC_Os01g08550
Osativa	AT1G27750	2	LOC_Os01g56000
Osativa	AT1G17910	14	LOC_Os02g42150
Osativa	AT1G50760	101	LOC_Os03g36760	LOC_Os03g36830	LOC_Os12g15450
Osativa	AT1G60995	2	LOC_Os03g45770
Osativa	AT1G04760	2	LOC_Os07g09600	LOC_Os03g06960	LOC_Os03g58840	LOC_Os12g44250
Osativa	AT1G73930	2	LOC_Os03g15390
Osativa	AT1G28710	2	LOC_Os03g52160
Osativa	AT1G55800	4	LOC_Os09g30210	LOC_Os09g30200
Osativa	AT1G27700	2	LOC_Os10g20240	LOC_Os03g10920	LOC_Os08g14640	LOC_Os05g37150
Osativa	AT1G19200	3	LOC_Os02g07820	LOC_Os09g26370
Osativa	AT1G35340	2	LOC_Os11g11210
Osativa	AT1G28450	101	LOC_Os01g74440	LOC_Os02g06860	LOC_Os09g02830	LOC_Os06g30810	LOC_Os12g21850
Osativa	AT1G11510	4	LOC_Os07g44200	LOC_Os03g25430	LOC_Os09g27850
Osativa	AT1G71420	101	LOC_Os09g07780	LOC_Os03g56400	LOC_Os01g25270	LOC_Os01g72930	LOC_Os04g39410
Osativa	AT1G56560	2	LOC_Os03g20020	LOC_Os01g22900	LOC_Os02g32730	LOC_Os04g33490
Osativa	AT1G05440	2	LOC_Os03g53580
Osativa	AT1G30660	3	LOC_Os06g45980
Osativa	AT1G22280	3	LOC_Os04g37904	LOC_Os04g52000
Osativa	AT1G07470	3	LOC_Os05g22670
Osativa	AT1G61660	2	LOC_Os05g42180	LOC_Os04g53990	LOC_Os01g57580
Osativa	AT1G52140	2	LOC_Os06g36070	LOC_Os01g10180	LOC_Os05g11160
Osativa	AT1G18550	2	LOC_Os01g42070	LOC_Os03g56260
Osativa	AT1G68600	5	LOC_Os02g49790	LOC_Os06g15779	LOC_Os01g12210
Osativa	AT1G60410	101	LOC_Os10g03690	LOC_Os10g03870	LOC_Os10g03660
Osativa	AT1G77510	2	LOC_Os11g09280	LOC_Os02g34940	LOC_Os04g35600
Osativa	AT1G35470	2	LOC_Os02g35070	LOC_Os01g56820
Osativa	AT1G52430	101	LOC_Os03g06950
Osativa	AT1G15950	2	LOC_Os08g34280	LOC_Os09g25150	LOC_Os09g04050	LOC_Os08g17500	LOC_Os02g08420
Osativa	AT1G19860	2	LOC_Os04g56750	LOC_Os01g70810
Osativa	AT1G56190	2	LOC_Os05g41640	LOC_Os06g45710	LOC_Os02g07260	LOC_Os01g58610
Osativa	AT1G67850	2	LOC_Os02g19510	LOC_Os01g68260	LOC_Os05g01760	LOC_Os01g73970
Osativa	AT1G69620	3	LOC_Os09g24690	LOC_Os08g33920	LOC_Os08g06040
Osativa	AT1G57860	3	LOC_Os03g04750	LOC_Os10g32820
Osativa	AT1G63160	2	LOC_Os04g48060	LOC_Os12g07720	LOC_Os02g53500
Osativa	AT1G05910	2	LOC_Os09g33980
Osativa	AT1G71050	2	LOC_Os01g32330	LOC_Os09g20000
Osativa	AT1G28510	2	LOC_Os01g14020	LOC_Os02g20844	LOC_Os01g54950
Osativa	AT1G75460	2	LOC_Os07g32560	LOC_Os03g29540
Osativa	AT1G58360	3	LOC_Os07g04180	LOC_Os06g36180
Osativa	AT1G59590	2	LOC_Os03g31740	LOC_Os07g39720
Osativa	AT1G48240	3	LOC_Os07g44350	LOC_Os03g25390	LOC_Os06g50120
Osativa	AT1G80070	2	LOC_Os05g07050	LOC_Os06g07080
Osativa	AT1G80410	2	LOC_Os01g43030	ChrSy.fgenesh.gene.50
Osativa	AT1G51060	3	LOC_Os08g33100	LOC_Os07g36140	LOC_Os12g25120	LOC_Os07g36130
Osativa	AT1G09794	2	LOC_Os12g08210
Osativa	AT1G67720	3	LOC_Os12g01200	LOC_Os11g01200	LOC_Os01g74550
Osativa	AT1G71140	2	LOC_Os05g48040	LOC_Os01g49120
Osativa	AT1G67820	5	LOC_Os03g18150	LOC_Os12g09640	LOC_Os11g13820
Osativa	AT1G59670	3	LOC_Os10g38470	LOC_Os10g38640	LOC_Os10g38700	LOC_Os10g38630
Osativa	AT1G02980	3	LOC_Os01g27150	LOC_Os05g05700	LOC_Os01g27160
Osativa	AT1G71710	2	LOC_Os01g51890	LOC_Os05g45900	LOC_Os01g08780
Osativa	AT1G34630	2	LOC_Os03g09090	LOC_Os07g31260
Osativa	AT1G66960	7	LOC_Os02g04710	LOC_Os11g08569	LOC_Os11g35710	LOC_Os11g18194	LOC_Os11g18366
Osativa	AT1G06680	2	LOC_Os07g04840
Osativa	AT1G74990	4	LOC_Os01g56070	LOC_Os12g43930	LOC_Os03g47500	LOC_Os05g39380
Osativa	AT1G66540	101	LOC_Os12g39300	LOC_Os03g55240	LOC_Os02g30080	LOC_Os04g18380	LOC_Os03g55260
Osativa	AT1G33840	5	LOC_Os07g12730	LOC_Os03g60220	LOC_Os03g60210
Osativa	AT1G36370	2	LOC_Os01g65410	LOC_Os05g35440
Osativa	AT1G47290	3	LOC_Os03g29170	LOC_Os03g29150	LOC_Os09g34090	LOC_Os02g48460
Osativa	AT1G65720	2	LOC_Os10g34270	LOC_Os03g01960
Osativa	AT1G09750	2	LOC_Os03g08790	LOC_Os07g46480	LOC_Os01g72510
Osativa	AT1G21326	3	LOC_Os02g33600	LOC_Os08g01260
Osativa	AT1G72880	2	LOC_Os01g51280	LOC_Os07g10460
Osativa	AT1G68230	101	LOC_Os05g47690	LOC_Os01g04640	LOC_Os05g24770	LOC_Os01g53520	LOC_Os05g45050
Osativa	AT1G63370	2	LOC_Os10g40570
Osativa	AT1G56110	2	LOC_Os03g22880	LOC_Os07g46720	LOC_Os03g22730
Osativa	AT1G14510	3	LOC_Os11g14010	LOC_Os04g36730	LOC_Os05g34640
Osativa	AT1G15280	3	LOC_Os05g45830	LOC_Os01g41190
Osativa	AT1G08590	3	LOC_Os02g02140	LOC_Os03g05140	LOC_Os08g05290
Osativa	AT1G15010	3	LOC_Os01g03130
Osativa	AT1G54250	3	LOC_Os06g48230	LOC_Os03g62870
Osativa	AT1G55170	2	LOC_Os12g09089	LOC_Os08g33330	LOC_Os07g32450
Osativa	AT1G63550	101	LOC_Os10g04720	LOC_Os03g36650	LOC_Os07g35310	LOC_Os07g35790	LOC_Os07g35680
Osativa	AT1G21500	2	LOC_Os09g34140
Osativa	AT1G70230	2	LOC_Os06g12870	LOC_Os09g20850	LOC_Os06g12850	LOC_Os06g12860
Osativa	AT1G06800	2	LOC_Os05g32380	LOC_Os01g67430
Osativa	AT1G52830	101	LOC_Os03g43400	LOC_Os05g14180	LOC_Os03g53150	LOC_Os01g13030	LOC_Os06g39590
Osativa	AT1G18170	2	LOC_Os03g50080
Osativa	AT1G68320	2	LOC_Os01g03720
Osativa	AT1G79350	2	LOC_Os04g52020	LOC_Os08g12680	LOC_Os04g52030	LOC_Os04g52074	LOC_Os04g52050
Osativa	AT1G23160	10	LOC_Os06g30440	LOC_Os05g50890
Osativa	AT1G66860	3	LOC_Os01g04620
Osativa	AT1G67510	2	LOC_Os12g13300	LOC_Os01g33090	LOC_Os08g39590	LOC_Os11g19480
Osativa	AT1G26200	4	LOC_Os02g49590	LOC_Os02g37080	LOC_Os03g15750	LOC_Os09g20630
Osativa	AT1G29490	2	LOC_Os09g37420
Osativa	AT1G20300	2	LOC_Os09g37070	LOC_Os08g28180
Osativa	AT1G29870	3	LOC_Os08g42560	LOC_Os04g32650
Osativa	AT1G16480	2	LOC_Os11g45410	LOC_Os01g40720	LOC_Os09g07780	LOC_Os01g25270
Osativa	AT1G79910	2	LOC_Os02g06430	LOC_Os06g47250
Osativa	AT1G07520	7	LOC_Os03g48450	LOC_Os04g50060	LOC_Os12g38490	LOC_Os01g62460	LOC_Os11g47890
Osativa	AT1G08230	2	LOC_Os01g63854	LOC_Os01g43320	LOC_Os05g50920	LOC_Os10g27980
Osativa	AT1G08060	2	LOC_Os06g01320	LOC_Os02g02050
Osativa	AT1G06060	2	LOC_Os01g56820	LOC_Os03g13220
Osativa	AT1G02720	4	LOC_Os03g18890	LOC_Os03g24510
Osativa	AT1G67780	2	LOC_Os05g23530	LOC_Os02g20950	LOC_Os11g36030
Osativa	AT1G47490	2	LOC_Os09g28810	LOC_Os04g37690	LOC_Os02g35950
Osativa	AT1G20180	4	LOC_Os03g05440	LOC_Os04g34590	LOC_Os06g50410
Osativa	AT1G15870	2	LOC_Os08g34130	LOC_Os09g38500
Osativa	AT1G71220	2	LOC_Os02g44510
Osativa	AT1G47610	7	LOC_Os03g52870	LOC_Os12g40260	LOC_Os03g42710	LOC_Os01g71780	LOC_Os01g13140
Osativa	AT1G27461	2	LOC_Os07g39700
Osativa	AT1G65420	2	LOC_Os09g11520	LOC_Os03g63554
Osativa	AT1G34340	2	LOC_Os01g65070	LOC_Os05g35730	LOC_Os02g43340
Osativa	AT1G04280	4	LOC_Os05g43300	LOC_Os03g43010	LOC_Os01g56764
Osativa	AT1G55020	3	LOC_Os03g49380	LOC_Os03g49260	LOC_Os03g52860	LOC_Os03g49350	LOC_Os11g36719
Osativa	AT1G05675	4	LOC_Os09g34250	LOC_Os04g12980	LOC_Os09g34270	LOC_Os04g12960
Osativa	AT1G29660	3	LOC_Os01g52770	LOC_Os01g54470	LOC_Os05g44200
Osativa	AT1G30320	3	LOC_Os02g02500	LOC_Os04g52920	LOC_Os03g02840	LOC_Os12g41940
Osativa	AT1G09220	101	LOC_Os01g60000	LOC_Os05g36350	LOC_Os01g15530	LOC_Os02g49830	LOC_Os10g30590
Osativa	AT1G65060	2	LOC_Os02g46970	LOC_Os06g44620	LOC_Os02g08100
Osativa	AT1G53940	101	LOC_Os09g04710	LOC_Os09g04624	LOC_Os04g42860	LOC_Os02g40440	LOC_Os08g45150
Osativa	AT1G02790	6	LOC_Os06g40880
Osativa	AT1G10890	2	LOC_Os11g34150	LOC_Os10g15390
Osativa	AT1G17170	3	LOC_Os09g20220	LOC_Os07g28480	LOC_Os03g44170
Osativa	AT1G79580	2	LOC_Os02g15340	LOC_Os06g33940
Osativa	AT1G61290	2	LOC_Os06g39050	LOC_Os02g11890	LOC_Os03g57310	LOC_Os03g52650
Osativa	AT1G31920	2	LOC_Os02g46980
Osativa	AT1G32860	3	LOC_Os04g33640	LOC_Os01g64170	LOC_Os02g33000	LOC_Os06g04080	LOC_Os03g14210	LOC_Os10g07290
Osativa	AT1G48970	3	LOC_Os03g44310	LOC_Os12g42260	LOC_Os10g25320
Osativa	AT1G63850	2	LOC_Os04g49060	LOC_Os07g03150	LOC_Os03g55950
Osativa	AT1G18870	2	LOC_Os09g19734
Osativa	AT1G35140	3	LOC_Os02g52040	LOC_Os02g51970	LOC_Os06g11660	LOC_Os02g52010
Osativa	AT1G79420	5	LOC_Os07g40150	LOC_Os12g39160	LOC_Os03g40930
Osativa	AT1G52070	5	LOC_Os01g51050
Osativa	AT1G22015	4	LOC_Os02g35870	LOC_Os09g27950
Osativa	AT1G33280	3	LOC_Os02g15340	LOC_Os06g33940
Osativa	AT1G10970	2	LOC_Os06g37010	LOC_Os05g10940
Osativa	AT1G48400	7	LOC_Os10g03780	LOC_Os10g03740
Osativa	AT1G23240	4	LOC_Os06g14370	LOC_Os03g12230	LOC_Os06g14324
Osativa	AT1G11870	2	LOC_Os11g39670	LOC_Os01g37837	LOC_Os03g10190
Osativa	AT1G70350	101	LOC_Os01g53620
Osativa	AT1G76570	2	LOC_Os09g12540
Osativa	AT1G12450	2	LOC_Os07g28440	LOC_Os03g25750	LOC_Os07g44020
Osativa	AT1G59550	4	LOC_Os04g57520
Osativa	AT1G54300	5	LOC_Os09g04160	LOC_Os06g08740	LOC_Os02g55070
Osativa	AT1G03840	2	LOC_Os01g14010	LOC_Os01g09850
Osativa	AT1G55120	3	LOC_Os04g33720	LOC_Os09g08072	LOC_Os04g33740	LOC_Os04g56920	LOC_Os01g73580
Osativa	AT1G57660	2	LOC_Os03g04750	LOC_Os10g32820
Osativa	AT1G68570	2	LOC_Os06g15370	LOC_Os05g33960	LOC_Os05g34010	LOC_Os05g34030
Osativa	AT1G05870	3	LOC_Os11g17930	LOC_Os12g12880	LOC_Os04g21340
Osativa	AT1G03495	2	LOC_Os02g57480	LOC_Os04g51660	LOC_Os07g23150
Osativa	AT1G70450	3	LOC_Os06g29080
Osativa	AT1G05320	3	LOC_Os04g52460
Osativa	AT1G61795	101	LOC_Os04g53580	LOC_Os01g65210	LOC_Os02g06660	LOC_Os02g56580	LOC_Os06g46754
Osativa	AT1G30240	2	LOC_Os05g22990	LOC_Os06g23600
Osativa	AT1G07540	2	LOC_Os03g16700	LOC_Os02g57270
Osativa	AT1G71530	4	LOC_Os08g02050	LOC_Os12g10190	LOC_Os11g13860
Osativa	AT1G78820	5	LOC_Os01g72810
Osativa	AT1G03790	5	LOC_Os01g09620	LOC_Os05g10670
Osativa	AT1G72150	5	LOC_Os01g65380	LOC_Os05g35460	LOC_Os06g45990
Osativa	AT1G68750	2	LOC_Os01g02050	LOC_Os09g14670
Osativa	AT1G48840	2	LOC_Os10g03830	LOC_Os05g17990	LOC_Os02g42530	LOC_Os04g58100
Osativa	AT1G22040	2	LOC_Os10g21930	LOC_Os02g36520	LOC_Os03g07160
Osativa	AT1G64570	2	LOC_Os03g46950
Osativa	AT1G77855	3	LOC_Os08g01400	LOC_Os01g65420	LOC_Os02g34710
Osativa	AT1G54360	3	LOC_Os01g32750
Osativa	AT1G48170	2	LOC_Os12g08230
Osativa	AT1G13460	3	LOC_Os04g40860	LOC_Os08g02860	LOC_Os03g62730	LOC_Os07g17360
Osativa	AT1G01590	2	LOC_Os04g48930	LOC_Os04g36720
Osativa	AT1G31070	2	LOC_Os08g10600	LOC_Os04g52370	LOC_Os06g48760
Osativa	AT1G80180	2	LOC_Os01g07890
Osativa	AT1G14900	2	LOC_Os09g23730	LOC_Os08g33190
Osativa	AT1G48120	3	LOC_Os08g40200	ChrUn.fgenesh.gene.75	LOC_Os07g13460
Osativa	AT1G69940	7	LOC_Os12g37660	LOC_Os11g45730
Osativa	AT1G01070	4	LOC_Os02g01326	LOC_Os06g01972	LOC_Os06g01840	LOC_Os06g01966
Osativa	AT1G02220	101	LOC_Os08g06140	LOC_Os04g38720	LOC_Os02g36880	LOC_Os03g02800	LOC_Os07g12340
Osativa	AT1G30790	101	LOC_Os09g27570	LOC_Os09g27660
Osativa	AT1G74420	101	LOC_Os02g52640	LOC_Os06g10950	LOC_Os06g10970	LOC_Os02g52630	LOC_Os06g10910
Osativa	AT1G64820	8	LOC_Os05g48040
Osativa	AT1G16270	4	LOC_Os07g25680	LOC_Os12g40279	LOC_Os06g08280	LOC_Os06g43840	LOC_Os02g54510	LOC_Os03g28300
Osativa	AT1G17440	2	LOC_Os01g62820	LOC_Os01g63940
Osativa	AT1G56680	8	LOC_Os04g41680	LOC_Os02g39330	LOC_Os04g41620
Osativa	AT1G58848	12	LOC_Os06g06380	LOC_Os06g05359
Osativa	AT1G21850	4	LOC_Os07g32660	LOC_Os04g47400	LOC_Os06g46500
Osativa	AT1G79480	4	LOC_Os06g45450	LOC_Os10g20650
Osativa	AT1G10580	2	LOC_Os03g27970	LOC_Os02g21490
Osativa	AT1G44478	101	LOC_Os06g45910
Osativa	AT1G36240	2	LOC_Os01g16890	LOC_Os01g59730	LOC_Os05g41110
Osativa	AT1G80230	2	LOC_Os06g05080	LOC_Os01g42650
Osativa	AT1G47640	2	LOC_Os03g55730
Osativa	AT1G22140	2	LOC_Os03g26791
Osativa	AT1G75210	2	LOC_Os03g56310	LOC_Os12g08000	LOC_Os01g14810	LOC_Os09g25640
Osativa	AT1G30330	3	LOC_Os02g06910	LOC_Os06g46410	LOC_Os12g41950	LOC_Os06g09660
Osativa	AT1G75910	101	LOC_Os09g04624	LOC_Os10g30290	LOC_Os05g39220	LOC_Os09g04710	LOC_Os02g01140
Osativa	AT1G77200	101	LOC_Os02g43970	LOC_Os04g46440	LOC_Os01g10370	LOC_Os04g46410	LOC_Os10g41130
Osativa	AT1G54510	3	LOC_Os12g41180	LOC_Os03g43590	LOC_Os07g08000
Osativa	AT1G57600	2	LOC_Os05g05200
Osativa	AT1G30360	2	LOC_Os07g05570
Osativa	AT1G09155	9	LOC_Os12g03740	LOC_Os02g56840	LOC_Os02g56760	LOC_Os02g56750
Osativa	AT1G75280	3	LOC_Os06g27770	LOC_Os01g01660	LOC_Os01g01650	LOC_Os12g16220	LOC_Os01g13610
Osativa	AT1G63080	4	LOC_Os10g35240	LOC_Os10g35436	LOC_Os04g28300
Osativa	AT1G20860	3	LOC_Os06g21950
Osativa	AT1G18200	101	LOC_Os03g60870	LOC_Os01g62950	LOC_Os06g35814	LOC_Os05g48980	LOC_Os09g15790
Osativa	AT1G53025	2	LOC_Os09g12310	LOC_Os05g48380	LOC_Os01g13170	LOC_Os05g14300	LOC_Os01g13280
Osativa	AT1G70160	2	LOC_Os09g22440	LOC_Os08g32910	LOC_Os01g58114
Osativa	AT1G33350	2	LOC_Os02g40750
Osativa	AT1G55680	3	LOC_Os02g48964	LOC_Os08g38880	LOC_Os06g07540
Osativa	AT1G04410	3	LOC_Os10g33800	LOC_Os04g46560	LOC_Os08g44810
Osativa	AT1G34000	2	LOC_Os01g40710
Osativa	AT1G28160	3	LOC_Os04g32790	LOC_Os02g32040	LOC_Os07g47330	LOC_Os08g07700
Osativa	AT1G31410	2	LOC_Os04g51310
Osativa	AT1G34360	2	LOC_Os02g01110
Osativa	AT1G15165	101	LOC_Os04g41250	LOC_Os01g67500
Osativa	AT1G16040	2	LOC_Os03g03690
Osativa	AT1G08550	2	LOC_Os04g31040
Osativa	AT1G26180	2	LOC_Os02g22060
Osativa	AT1G53250	3	LOC_Os10g12354
Osativa	AT1G70920	3	LOC_Os01g45570
Osativa	AT1G21650	2	LOC_Os11g08980	LOC_Os01g21820	LOC_Os05g34880
Osativa	AT1G08320	2	LOC_Os01g64020	LOC_Os11g05480	LOC_Os05g37170	LOC_Os12g05680
Osativa	AT1G08510	2	LOC_Os06g05130	LOC_Os11g43820	LOC_Os06g39520	LOC_Os02g43090	LOC_Os01g31760
Osativa	AT1G76450	2	LOC_Os08g40160
Osativa	AT1G48880	2	LOC_Os05g35190	LOC_Os01g65800
Osativa	AT1G28520	2	LOC_Os01g54930	LOC_Os05g43950
Osativa	AT1G12020	4	LOC_Os11g29810	LOC_Os02g30420	LOC_Os04g57360
Osativa	AT1G01340	4	LOC_Os06g33570
Osativa	AT1G78210	4	LOC_Os03g27110	LOC_Os10g22960	LOC_Os07g42140
Osativa	AT1G29820	2	LOC_Os01g47460	LOC_Os01g41720
Osativa	AT1G11260	2	LOC_Os07g01560	LOC_Os08g08070	LOC_Os07g37320	LOC_Os01g38670	LOC_Os01g38680
Osativa	AT1G21960	4	LOC_Os05g32350
Osativa	AT1G30620	2	LOC_Os07g04690	LOC_Os08g03570	LOC_Os04g52730
Osativa	AT1G07820	8	LOC_Os05g38740	LOC_Os05g39050	LOC_Os09g38020	LOC_Os09g26340	LOC_Os02g45940
Osativa	AT1G20880	3	LOC_Os06g41790	LOC_Os02g48340	LOC_Os01g65550	LOC_Os01g72834	LOC_Os06g11730
Osativa	AT1G20060	2	LOC_Os02g01180
Osativa	AT1G26450	4	LOC_Os05g43690	LOC_Os03g30830
Osativa	AT1G72060	2	LOC_Os03g52390
Osativa	AT1G05220	4	LOC_Os07g27450	LOC_Os03g44450	LOC_Os07g27430
Osativa	AT1G03160	2	LOC_Os05g32390
Osativa	AT1G60940	2	LOC_Os04g35240	LOC_Os02g34600	LOC_Os01g64970	LOC_Os04g59450
Osativa	AT1G71770	6	LOC_Os08g22354	LOC_Os09g02700	LOC_Os04g42600	LOC_Os06g38980	LOC_Os03g17030	LOC_Os04g58590
Osativa	AT1G09920	2	LOC_Os03g24184	LOC_Os07g46390
Osativa	AT1G08660	2	LOC_Os11g36420	LOC_Os02g02620
Osativa	AT1G16225	5	LOC_Os02g02720	LOC_Os08g17600
Osativa	AT1G03610	2	LOC_Os10g35150
Osativa	AT1G66330	2	LOC_Os05g05600
Osativa	AT1G08030	2	LOC_Os06g06370
Osativa	AT1G66180	4	LOC_Os03g16500	LOC_Os01g62630
Osativa	AT1G18840	3	LOC_Os05g45930	LOC_Os01g51840
Osativa	AT1G07790	4	LOC_Os08g38300	LOC_Os01g05900	LOC_Os01g05630	LOC_Os01g05610	LOC_Os03g17084
Osativa	AT1G04340	2	LOC_Os04g10240	LOC_Os03g05520	LOC_Os10g30860
Osativa	AT1G19670	3	LOC_Os10g28370	LOC_Os02g18500
Osativa	AT1G23000	5	LOC_Os11g05010	LOC_Os12g05040	LOC_Os05g05820	LOC_Os07g47480	LOC_Os03g22490	LOC_Os05g30570	LOC_Os01g70710
Osativa	AT1G14700	2	LOC_Os03g13540	LOC_Os10g02750	LOC_Os11g34710	LOC_Os11g34720
Osativa	AT1G31170	2	LOC_Os06g07760
Osativa	AT1G19050	7	LOC_Os12g04500	LOC_Os11g04720	LOC_Os01g72330	LOC_Os02g58350
Osativa	AT1G27660	2	LOC_Os01g01600
Osativa	AT1G47260	2	LOC_Os12g07220	LOC_Os07g44840	LOC_Os01g18070
Osativa	AT1G07720	3	LOC_Os10g33370	LOC_Os03g26530	LOC_Os02g56860	LOC_Os03g26620
Osativa	AT1G76030	4	LOC_Os01g51380	LOC_Os06g37180	LOC_Os04g16740
Osativa	AT1G16420	6	LOC_Os05g41660	LOC_Os01g58580	LOC_Os05g41670	LOC_Os11g04010
Osativa	AT1G63690	2	LOC_Os06g51430	LOC_Os02g57710	LOC_Os11g24540
Osativa	AT1G02280	3	LOC_Os03g13730	LOC_Os03g61890
Osativa	AT1G43665	101	LOC_Os10g36170	LOC_Os01g49640
Osativa	AT1G26310	3	LOC_Os03g54160	LOC_Os07g41370	LOC_Os07g01820
Osativa	AT1G52110	101	LOC_Os05g43240
Osativa	AT1G48460	3	LOC_Os01g50830
Osativa	AT1G72740	2	LOC_Os01g51154	LOC_Os01g40670
Osativa	AT1G44790	2	LOC_Os04g37580	LOC_Os02g26700
Osativa	AT1G05180	2	LOC_Os03g60550
Osativa	AT1G18830	3	LOC_Os07g46370	LOC_Os02g03990
Osativa	AT1G05060	2	LOC_Os06g13220
Osativa	AT1G76200	2	LOC_Os05g03150	LOC_Os06g50970
Osativa	AT1G59453	2	LOC_Os02g42200	LOC_Os02g21190	LOC_Os05g49480
Osativa	AT1G56070	2	LOC_Os02g32030	LOC_Os04g02820	LOC_Os01g53900	LOC_Os01g52470
Osativa	AT1G17600	101	LOC_Os12g37770	LOC_Os02g09790	LOC_Os08g10440	LOC_Os01g25740	LOC_Os11g12040
Osativa	AT1G72000	6	LOC_Os02g34560	LOC_Os11g07440	LOC_Os04g35280	LOC_Os02g03320
Osativa	AT1G66235	6	LOC_Os02g25850	LOC_Os10g24040
Osativa	AT1G18860	3	LOC_Os06g05380	LOC_Os01g09080
Osativa	AT1G13260	2	LOC_Os01g49830	LOC_Os05g47650	LOC_Os01g04750	LOC_Os01g04800
Osativa	AT1G32530	3	LOC_Os09g20550	LOC_Os05g04950
Osativa	AT1G75930	101	LOC_Os05g39220	LOC_Os09g04624	LOC_Os01g61200	LOC_Os03g64170	LOC_Os09g04710
Osativa	AT1G47740	2	LOC_Os03g10200	LOC_Os03g01130	LOC_Os02g43840
Osativa	AT1G32060	2	LOC_Os02g47020	LOC_Os04g50880
Osativa	AT1G55960	3	LOC_Os02g26860	LOC_Os04g02910
Osativa	AT1G56580	3	LOC_Os12g37650	LOC_Os01g11240	LOC_Os11g38210	LOC_Os11g38220	LOC_Os11g38240
Osativa	AT1G77700	2	LOC_Os04g59370
Osativa	AT1G69935	3	LOC_Os03g12930
Osativa	AT1G49230	2	LOC_Os04g34230	LOC_Os02g33720
Osativa	AT1G17890	2	LOC_Os06g44270	LOC_Os06g44260	LOC_Os02g43510
Osativa	AT1G75510	2	LOC_Os01g56550	LOC_Os05g43450
Osativa	AT1G54090	4	LOC_Os08g35470	LOC_Os09g26820	LOC_Os01g69230
Osativa	AT1G26520	2	LOC_Os07g40790	LOC_Os02g55630	LOC_Os04g51100	LOC_Os07g40404
Osativa	AT1G07980	2	LOC_Os03g63530
Osativa	AT1G15240	2	LOC_Os05g50660	LOC_Os11g06040
Osativa	AT1G01740	9	LOC_Os10g42110	LOC_Os03g61010	LOC_Os04g58750
Osativa	AT1G65890	3	LOC_Os09g38350	LOC_Os03g03790
Osativa	AT1G67650	3	LOC_Os01g66560
Osativa	AT1G78940	4	LOC_Os06g09230	LOC_Os02g54590	LOC_Os02g12660
Osativa	AT1G55240	3	LOC_Os09g27260	LOC_Os08g36030	LOC_Os09g27250	LOC_Os08g36040	LOC_Os11g40570
Osativa	AT1G80960	3	LOC_Os01g41530
Osativa	AT1G62914	10	LOC_Os10g35640	LOC_Os10g35790
Osativa	AT1G02150	2	LOC_Os04g46010	LOC_Os12g34340
Osativa	AT1G56350	2	LOC_Os03g19300	LOC_Os07g36250	LOC_Os05g19630
Osativa	AT1G53090	4	LOC_Os05g49590	LOC_Os01g52640	LOC_Os02g53140	LOC_Os02g02380
Osativa	AT1G46264	2	LOC_Os07g44690	LOC_Os09g28200	LOC_Os03g25120	LOC_Os08g36700
Osativa	AT1G28650	4	LOC_Os01g11710	LOC_Os03g25030
Osativa	AT1G25460	3	LOC_Os01g03670
Osativa	AT1G18760	9	LOC_Os12g04590	LOC_Os12g04660
Osativa	AT1G65210	9	LOC_Os08g44020	LOC_Os08g44040	LOC_Os12g03790
Osativa	AT1G04070	3	LOC_Os02g29400	LOC_Os02g03880
Osativa	AT1G17970	3	LOC_Os01g49770	LOC_Os05g47670
Osativa	AT1G13920	2	LOC_Os10g17790
Osativa	AT1G08540	2	LOC_Os11g26160	LOC_Os03g16430	LOC_Os08g14450	LOC_Os05g51150
Osativa	AT1G12460	2	LOC_Os03g03570	LOC_Os10g38800
Osativa	AT1G71460	2	LOC_Os12g10184
Osativa	AT1G06250	3	LOC_Os01g46240	LOC_Os05g49840	LOC_Os05g49830	LOC_Os01g46290	LOC_Os01g46250
Osativa	AT1G75750	4	LOC_Os05g35690
Osativa	AT1G78130	3	LOC_Os08g31670	LOC_Os09g20500	LOC_Os09g20490	LOC_Os09g20480	LOC_Os08g31700
Osativa	AT1G20020	2	LOC_Os06g01850	LOC_Os02g01340	LOC_Os07g05400
Osativa	AT1G74810	3	LOC_Os01g08020	LOC_Os05g08430
Osativa	AT1G18090	3	LOC_Os01g56940	LOC_Os05g46270
Osativa	AT1G51720	2	LOC_Os01g37760	LOC_Os02g43470
Osativa	AT1G65680	2	LOC_Os04g46630	LOC_Os05g15690	LOC_Os02g44106	LOC_Os04g46650	LOC_Os10g40720
Osativa	AT1G49590	2	LOC_Os06g11170
Osativa	AT1G06280	101	LOC_Os11g01550	LOC_Os12g01550	LOC_Os05g27980	LOC_Os01g60960	LOC_Os05g07270
Osativa	AT1G78420	2	LOC_Os02g14720	LOC_Os06g06120	LOC_Os06g44275
Osativa	AT1G24267	3	LOC_Os01g01070	LOC_Os05g01320	LOC_Os01g02180
Osativa	AT1G13000	6	LOC_Os01g68260	LOC_Os01g73970	LOC_Os05g01760	LOC_Os02g19510	LOC_Os06g51200	LOC_Os06g51190
Osativa	AT1G01920	2	LOC_Os06g03676
Osativa	AT1G80900	3	LOC_Os06g44150	LOC_Os04g42280	LOC_Os01g68040
Osativa	AT1G08465	3	LOC_Os03g44710	LOC_Os12g42610	LOC_Os04g45330	LOC_Os07g06620
Osativa	AT1G52600	2	LOC_Os05g23260	LOC_Os06g16260
Osativa	AT1G54890	3	LOC_Os05g01680
Osativa	AT1G32970	101	LOC_Os09g36110	LOC_Os01g58240	LOC_Os01g58290	LOC_Os01g58280	LOC_Os04g03050
Osativa	AT1G65260	2	LOC_Os01g67000
Osativa	AT1G24240	4	LOC_Os02g11030	LOC_Os02g32400	LOC_Os02g43600
Osativa	AT1G12970	4	LOC_Os04g40080	LOC_Os02g38040	LOC_Os10g42190
Osativa	AT1G78050	3	LOC_Os02g51590	LOC_Os06g11960
Osativa	AT1G13160	2	LOC_Os04g53770
Osativa	AT1G20590	8	LOC_Os06g51110	LOC_Os04g47580
Osativa	AT1G33610	5	LOC_Os04g58080
Osativa	AT1G61940	101	LOC_Os03g22800	LOC_Os11g06420	LOC_Os05g36190	LOC_Os08g01290	LOC_Os07g47110
Osativa	AT1G77470	2	LOC_Os02g53500	LOC_Os12g07720	LOC_Os04g48060
Osativa	AT1G32910	2	LOC_Os04g51980	LOC_Os04g51990	LOC_Os01g15709
Osativa	AT1G56180	2	LOC_Os02g07250	LOC_Os04g54640	LOC_Os01g28540
Osativa	AT1G14690	3	LOC_Os09g27700	LOC_Os03g13460	LOC_Os06g40840	LOC_Os06g20370
Osativa	AT1G60220	2	LOC_Os06g29310	LOC_Os12g41380	LOC_Os01g53630
Osativa	AT1G58450	5	LOC_Os04g28420	LOC_Os08g41390	LOC_Os02g28980	LOC_Os11g05090	LOC_Os07g06710
Osativa	AT1G78460	4	LOC_Os01g11230	LOC_Os01g13420
Osativa	AT1G12200	5	LOC_Os10g40570	LOC_Os07g02120	LOC_Os07g02140	LOC_Os07g02100	ChrUn.fgenesh.gene.86
Osativa	AT1G72490	2	LOC_Os09g26840	LOC_Os07g42290	LOC_Os03g29270
Osativa	AT1G21670	3	LOC_Os03g62370	LOC_Os07g44410	LOC_Os03g19990	LOC_Os03g28980	LOC_Os12g24330
Osativa	AT1G66120	2	LOC_Os09g38350	LOC_Os03g03790
Osativa	AT1G55690	3	LOC_Os08g25310	LOC_Os02g48990	LOC_Os08g38850
Osativa	AT1G73950	2	LOC_Os03g49900
Osativa	AT1G02950	5	LOC_Os01g70770
Osativa	AT1G57870	3	LOC_Os03g62500	LOC_Os01g14860
Osativa	AT1G01260	2	LOC_Os01g13460	LOC_Os01g50940
Osativa	AT1G53000	2	LOC_Os05g48750
Osativa	AT1G65880	3	LOC_Os09g38350	LOC_Os03g03790
Osativa	AT1G67970	9	LOC_Os03g63750	LOC_Os03g12370
Osativa	AT1G56020	3	LOC_Os06g46250	LOC_Os02g06960	LOC_Os04g52800	LOC_Os12g41660
Osativa	AT1G71240	2	LOC_Os01g64870
Osativa	AT1G02860	2	LOC_Os07g47590	LOC_Os03g44810
Osativa	AT1G80400	3	LOC_Os02g54624	LOC_Os05g08610	LOC_Os01g08340	LOC_Os09g15430
Osativa	AT1G29020	3	LOC_Os01g11414	LOC_Os02g14980
Osativa	AT1G55210	5	LOC_Os11g07830	LOC_Os12g07580	LOC_Os11g07680	LOC_Os11g07670
Osativa	AT1G10870	3	LOC_Os02g42134	LOC_Os09g33600	LOC_Os08g42530
Osativa	AT1G29590	4	LOC_Os01g73880	LOC_Os10g32970	LOC_Os03g15590
Osativa	AT1G77720	2	LOC_Os03g49750
Osativa	AT1G50440	2	LOC_Os02g03950	LOC_Os08g29590	LOC_Os01g42500
Osativa	AT1G29730	8	LOC_Os09g17630	LOC_Os08g10290
Osativa	AT1G08700	2	LOC_Os01g16930	LOC_Os03g40700
Osativa	AT1G49540	2	LOC_Os08g38570
Osativa	AT1G09550	9	LOC_Os07g44070
Osativa	AT1G66590	3	LOC_Os02g20940
Osativa	AT1G05080	101	LOC_Os01g39670	LOC_Os02g29150	LOC_Os01g41290
Osativa	AT1G18670	2	LOC_Os07g40550	LOC_Os12g38860
Osativa	AT1G12920	3	LOC_Os03g49580	LOC_Os07g39870	LOC_Os01g71270	LOC_Os05g31020
Osativa	AT1G16370	5	LOC_Os07g37510	LOC_Os07g37530	LOC_Os01g22710	LOC_Os07g37454
Osativa	AT1G52630	2	LOC_Os08g42550
Osativa	AT1G30840	2	LOC_Os01g48800	LOC_Os05g48300	LOC_Os01g31940
Osativa	AT1G80730	4	LOC_Os03g13600	LOC_Os08g17640	LOC_Os09g38610	LOC_Os02g08510
Osativa	AT1G80470	3	LOC_Os06g29710
Osativa	AT1G11420	7	LOC_Os05g04180	LOC_Os11g19730
Osativa	AT1G06920	2	LOC_Os01g60810	LOC_Os05g39950	LOC_Os05g44090	LOC_Os05g25910
Osativa	AT1G61210	2	LOC_Os01g57210	LOC_Os04g58130	LOC_Os10g35200
Osativa	AT1G79180	2	LOC_Os04g50770	LOC_Os02g46780
Osativa	AT1G57980	101	LOC_Os04g49739	LOC_Os02g46380	LOC_Os04g49757	LOC_Os04g49748	LOC_Os09g37640
Osativa	AT1G01080	2	LOC_Os08g02390
Osativa	AT1G01620	4	LOC_Os04g47220	LOC_Os02g44630	LOC_Os02g57720
Osativa	AT1G01290	2	LOC_Os04g38700
Osativa	AT1G72020	2	LOC_Os04g35300
Osativa	AT1G14210	5	LOC_Os08g33710	LOC_Os07g43670	LOC_Os09g36680	LOC_Os07g43640
Osativa	AT1G73210	5	LOC_Os10g35150	LOC_Os02g58100	LOC_Os04g44580
Osativa	AT1G32550	2	LOC_Os03g48040
Osativa	AT1G55740	2	LOC_Os08g38710	LOC_Os07g10840	LOC_Os06g07600	LOC_Os03g59430
Osativa	AT1G29025	4	LOC_Os02g14980	LOC_Os01g11414
Osativa	AT1G51580	2	LOC_Os09g32300	LOC_Os01g13470
Osativa	AT1G10180	2	LOC_Os07g38060	LOC_Os07g10110	LOC_Os03g58970
Osativa	AT1G06230	2	LOC_Os02g15220	LOC_Os01g11580	LOC_Os04g53170	LOC_Os04g53130	LOC_Os08g09340
Osativa	AT1G32790	3	LOC_Os08g02330	LOC_Os01g11120
Osativa	AT1G53790	10	LOC_Os09g27660
Osativa	AT1G73160	3	LOC_Os01g46430	LOC_Os08g34000
Osativa	AT1G04810	3	LOC_Os08g12820	LOC_Os04g51910
Osativa	AT1G15140	2	LOC_Os02g22260	LOC_Os01g03050
Osativa	AT1G08990	6	LOC_Os03g08600	LOC_Os01g65780	LOC_Os02g35020	LOC_Os05g35200	LOC_Os04g43700
Osativa	AT1G71250	6	LOC_Os08g02094	LOC_Os05g34700	LOC_Os06g36520
Osativa	AT1G78840	5	LOC_Os10g03870
Osativa	AT1G36990	2	LOC_Os04g37540
Osativa	AT1G03930	5	LOC_Os02g56560	LOC_Os02g40860	LOC_Os04g43490
Osativa	AT1G59850	5	LOC_Os09g38710	LOC_Os02g50640	LOC_Os06g13600
Osativa	AT1G67070	3	LOC_Os01g03710	LOC_Os11g38810	LOC_Os09g22090
Osativa	AT1G03630	3	LOC_Os10g35370	LOC_Os04g58200
Osativa	AT1G65130	5	LOC_Os03g06950
Osativa	AT1G53270	2	LOC_Os01g42900	LOC_Os05g31910
Osativa	AT1G76670	4	LOC_Os07g39280	LOC_Os12g05830
Osativa	AT1G24764	2	LOC_Os02g50320	LOC_Os06g14080	LOC_Os12g44340	LOC_Os03g11650
Osativa	AT1G62900	13	LOC_Os12g13800
Osativa	AT1G04550	4	LOC_Os02g57250
Osativa	AT1G68990	2	LOC_Os09g07120	LOC_Os06g44230
Osativa	AT1G32260	2	LOC_Os02g03560
Osativa	AT1G52130	8	LOC_Os01g51050
Osativa	AT1G34210	2	LOC_Os08g07760	LOC_Os04g38480	LOC_Os06g12120	LOC_Os08g07890
Osativa	AT1G19210	2	LOC_Os02g54050	LOC_Os06g09717	LOC_Os06g09760	LOC_Os06g09810
Osativa	AT1G53770	4	LOC_Os07g38490
Osativa	AT1G72840	101	LOC_Os11g17330	LOC_Os12g37770	LOC_Os08g16460	LOC_Os01g25740	LOC_Os11g12040
Osativa	AT1G10490	2	LOC_Os12g07300
Osativa	AT1G76790	101	LOC_Os08g06100	LOC_Os04g09654	LOC_Os04g01470	LOC_Os04g09604	LOC_Os12g13800
Osativa	AT1G27450	2	LOC_Os12g39860	LOC_Os07g30150	LOC_Os12g40130
Osativa	AT1G80560	2	LOC_Os03g45320
Osativa	AT1G29040	2	LOC_Os01g42770
Osativa	AT1G78260	5	LOC_Os06g11730	LOC_Os02g51890	LOC_Os03g14190
Osativa	AT1G09880	4	LOC_Os08g44020	LOC_Os08g44040	LOC_Os12g03790	LOC_Os08g21720
Osativa	AT1G22940	2	LOC_Os12g09000
Osativa	AT1G73340	5	LOC_Os12g04480	LOC_Os11g04710	LOC_Os03g12660	LOC_Os01g10040
Osativa	AT1G15390	2	LOC_Os01g37510	LOC_Os01g45070	LOC_Os01g44980
Osativa	AT1G69400	4	LOC_Os03g33580	LOC_Os07g39950	LOC_Os03g55140
Osativa	AT1G22720	101	LOC_Os04g21820	LOC_Os09g38850	LOC_Os04g55760	LOC_Os03g62430	LOC_Os10g10130
Osativa	AT1G64580	101	LOC_Os03g06910	LOC_Os06g05920	LOC_Os03g40020	LOC_Os04g28234	LOC_Os02g35750
Osativa	AT1G79050	2	LOC_Os03g43850	LOC_Os01g67510	LOC_Os11g19720
Osativa	AT1G56000	2	LOC_Os03g57070	LOC_Os12g40540
Osativa	AT1G35290	4	LOC_Os04g46730	LOC_Os04g46710	LOC_Os02g44134	LOC_Os02g44200
Osativa	AT1G45201	5	LOC_Os02g52830	LOC_Os06g10850	LOC_Os05g06140	LOC_Os04g56240	LOC_Os07g47250
Osativa	AT1G60030	3	LOC_Os08g32500	LOC_Os02g50820	LOC_Os03g60880	LOC_Os09g21340
Osativa	AT1G09390	3	LOC_Os01g22660	LOC_Os01g22640	LOC_Os05g04240	LOC_Os05g06710
Osativa	AT1G74790	2	LOC_Os03g48540	LOC_Os12g44230	LOC_Os07g09520
Osativa	AT1G80860	2	LOC_Os02g39880
Osativa	AT1G61180	9	LOC_Os01g72680	LOC_Os09g14060	LOC_Os12g30760
Osativa	AT1G17640	2	LOC_Os02g12850	LOC_Os08g23120	LOC_Os06g37000
Osativa	AT1G48990	3	LOC_Os05g50110
Osativa	AT1G29080	12	LOC_Os03g54130
Osativa	AT1G42540	2	LOC_Os02g02540	LOC_Os04g49570	LOC_Os07g01310	LOC_Os06g46670
Osativa	AT1G08100	4	LOC_Os02g02170	LOC_Os02g02190	LOC_Os01g50820	LOC_Os01g36720
Osativa	AT1G04200	2	LOC_Os01g56630
Osativa	AT1G79370	6	LOC_Os03g37290	LOC_Os04g08828	LOC_Os04g08824	LOC_Os04g09430
Osativa	AT1G59530	101	LOC_Os08g26880	LOC_Os09g13570	LOC_Os09g13575
Osativa	AT1G69410	3	LOC_Os12g32240	LOC_Os07g40580	LOC_Os03g55150	LOC_Os07g02210	LOC_Os07g13230
Osativa	AT1G79780	2	LOC_Os01g52610
Osativa	AT1G63295	6	LOC_Os04g45070	LOC_Os02g57840	LOC_Os03g02040	LOC_Os03g02840
Osativa	AT1G57990	101	LOC_Os02g46380	LOC_Os04g49739	LOC_Os04g49757	LOC_Os04g49748	LOC_Os09g37640
Osativa	AT1G75960	7	LOC_Os04g57850	LOC_Os03g03790	LOC_Os02g02700
Osativa	AT1G03770	2	LOC_Os05g41795	LOC_Os01g58400	LOC_Os11g36970
Osativa	AT1G29470	3	LOC_Os01g66110	LOC_Os04g59590	LOC_Os06g49860	LOC_Os11g08314
Osativa	AT1G63420	6	LOC_Os02g42920	LOC_Os04g45160	LOC_Os04g45140	LOC_Os06g05940	LOC_Os08g01150
Osativa	AT1G65590	2	LOC_Os01g66700	LOC_Os05g34320	LOC_Os05g02510
Osativa	AT1G74280	5	LOC_Os02g32970	LOC_Os04g33600	LOC_Os04g33590
Osativa	AT1G57550	4	LOC_Os03g17790	LOC_Os05g04700	LOC_Os07g44180
Osativa	AT1G72390	2	LOC_Os10g25200	LOC_Os01g02860
Osativa	AT1G03050	2	LOC_Os05g35160	LOC_Os03g16800	LOC_Os05g02140	LOC_Os01g65860
Osativa	AT1G48310	2	LOC_Os07g44210	LOC_Os07g40730
Osativa	AT1G53760	2	LOC_Os02g05870
Osativa	AT1G32930	5	LOC_Os03g38050	LOC_Os02g35870	LOC_Os05g35266	LOC_Os01g65590	LOC_Os02g06840	LOC_Os08g02370
Osativa	AT1G73000	3	LOC_Os02g13330	LOC_Os10g42280	LOC_Os06g36670
Osativa	AT1G64960	2	LOC_Os03g42040
Osativa	AT1G16825	3	LOC_Os08g12850
Osativa	AT1G63880	101	LOC_Os01g15580	LOC_Os04g41370	LOC_Os01g23380	LOC_Os03g63150	LOC_Os06g05359
Osativa	AT1G67710	2	LOC_Os01g67770
Osativa	AT1G04630	3	LOC_Os03g09210
Osativa	AT1G51360	3	LOC_Os07g41810	LOC_Os07g41820
Osativa	AT1G27150	2	LOC_Os03g48380
Osativa	AT1G66810	2	LOC_Os05g50080	LOC_Os01g45730	LOC_Os03g18950	LOC_Os08g38370
Osativa	AT1G50840	2	LOC_Os08g07840	LOC_Os08g07850	LOC_Os04g54500
Osativa	AT1G79110	4	LOC_Os03g46570	LOC_Os03g15730	LOC_Os02g32420
Osativa	AT1G58310	4	LOC_Os01g57920	LOC_Os08g09760	LOC_Os08g09730
Osativa	AT1G49860	101	LOC_Os01g70770	LOC_Os01g27260	LOC_Os03g04260	LOC_Os01g27360	LOC_Os05g05620
Osativa	AT1G67270	4	LOC_Os05g23530	LOC_Os02g20950	LOC_Os11g36030
Osativa	AT1G55340	2	LOC_Os03g59250	LOC_Os05g46395	LOC_Os01g48830	LOC_Os05g48280
Osativa	AT1G06040	2	LOC_Os04g41560	LOC_Os02g39360	LOC_Os06g05890
Osativa	AT1G42480	2	LOC_Os02g02524
Osativa	AT1G18970	2	LOC_Os03g48780	LOC_Os03g48770	LOC_Os03g48760	LOC_Os03g59010
Osativa	AT1G69900	4	LOC_Os03g58740	LOC_Os07g09384	LOC_Os05g27890	LOC_Os06g06580
Osativa	AT1G62740	2	LOC_Os02g43020	LOC_Os04g45480	LOC_Os06g06450
Osativa	AT1G13880	4	LOC_Os03g31230	LOC_Os04g08410
Osativa	AT1G25682	2	LOC_Os02g21880
Osativa	AT1G72430	4	LOC_Os08g35110	LOC_Os09g26590
Osativa	AT1G03040	3	LOC_Os03g58330	LOC_Os07g08440
Osativa	AT1G75490	3	LOC_Os08g45110	LOC_Os01g07120	LOC_Os03g07830
Osativa	AT1G07840	2	LOC_Os01g68310	LOC_Os01g01510
Osativa	AT1G77890	3	LOC_Os07g43322
Osativa	AT1G11210	5	LOC_Os07g37620
Osativa	AT1G68450	3	LOC_Os08g01260	LOC_Os02g33600
Osativa	AT1G28250	2	LOC_Os07g20410
Osativa	AT1G10530	3	LOC_Os02g50810	LOC_Os06g12960	LOC_Os09g21380
Osativa	AT1G66630	6	LOC_Os01g55640	LOC_Os05g06100	LOC_Os01g03420
Osativa	AT1G10020	2	LOC_Os07g04150	LOC_Os03g56220	LOC_Os01g53790
Osativa	AT1G15890	10	LOC_Os09g14010
Osativa	AT1G54590	3	LOC_Os07g38420	LOC_Os03g49430
Osativa	AT1G54270	2	LOC_Os06g48750	LOC_Os02g05330	LOC_Os03g36930	LOC_Os02g12840
Osativa	AT1G51860	6	LOC_Os05g44970	LOC_Os05g44990	LOC_Os01g03370	LOC_Os12g37980	LOC_Os09g18360
Osativa	AT1G31640	6	LOC_Os03g38610	LOC_Os01g68560	LOC_Os04g24810
Osativa	AT1G79680	10	LOC_Os02g02120	LOC_Os02g41500	LOC_Os06g07330
Osativa	AT1G27760	2	LOC_Os07g39900	LOC_Os03g33590	LOC_Os02g12720	LOC_Os08g38340	LOC_Os02g12710
Osativa	AT1G69520	4	LOC_Os02g51030
Osativa	AT1G27020	4	LOC_Os10g32680
Osativa	AT1G50260	3	LOC_Os02g58230
Osativa	AT1G03300	6	LOC_Os05g04180	LOC_Os11g35060
Osativa	AT1G06690	2	LOC_Os07g05000	LOC_Os07g04990	LOC_Os10g37330
Osativa	AT1G09640	2	LOC_Os02g12800	LOC_Os06g37440	LOC_Os02g12794
Osativa	AT1G24090	3	ChrSy.fgenesh.gene.22
Osativa	AT1G08310	101	LOC_Os12g05600	LOC_Os03g02514	LOC_Os01g63990	LOC_Os10g37710	LOC_Os02g32970
Osativa	AT1G14080	6	LOC_Os02g52640	LOC_Os02g52630	LOC_Os02g52560	LOC_Os06g10960	LOC_Os02g52590
Osativa	AT1G78760	6	LOC_Os10g03910	LOC_Os10g03870	LOC_Os04g35990	LOC_Os10g03850
Osativa	AT1G29270	4	LOC_Os05g27090	LOC_Os07g47960
Osativa	AT1G44542	4	LOC_Os09g02270	LOC_Os08g23100	LOC_Os06g43180	LOC_Os02g09420
Osativa	AT1G49350	2	LOC_Os05g09370
Osativa	AT1G51870	5	LOC_Os09g09220
Osativa	AT1G17610	101	LOC_Os11g16470	LOC_Os08g10440	LOC_Os01g21240
Osativa	AT1G21770	2	LOC_Os04g35200
Osativa	AT1G45180	4	LOC_Os04g55510	LOC_Os04g10680	LOC_Os01g49770
Osativa	AT1G11110	4	LOC_Os03g13220
Osativa	AT1G47240	2	LOC_Os12g39180	LOC_Os03g11010
Osativa	AT1G30740	101	LOC_Os06g35650	LOC_Os06g35560	LOC_Os06g35700	LOC_Os06g35590	LOC_Os06g35630
Osativa	AT1G19730	3	LOC_Os07g08840	LOC_Os03g58630
Osativa	AT1G28430	101	LOC_Os04g01140	LOC_Os06g41070	LOC_Os06g01250	LOC_Os09g26980	LOC_Os10g17260
Osativa	AT1G20780	3	LOC_Os12g17900	LOC_Os03g45420	LOC_Os12g17880	LOC_Os06g16410	LOC_Os02g49520
Osativa	AT1G12190	101	LOC_Os12g06740
Osativa	AT1G66610	101	LOC_Os02g03620	LOC_Os07g46560	LOC_Os01g03400	LOC_Os02g19140	LOC_Os01g03290
Osativa	AT1G80260	2	LOC_Os02g32340	LOC_Os12g41290
Osativa	AT1G04840	101	LOC_Os09g15800	LOC_Os03g27880	LOC_Os07g44299	LOC_Os01g08120	LOC_Os06g08660
Osativa	AT1G62990	2	LOC_Os03g03164	LOC_Os08g19650
Osativa	AT1G62050	3	LOC_Os07g25460	LOC_Os07g32790	LOC_Os02g56530
Osativa	AT1G08190	2	LOC_Os04g11880
Osativa	AT1G13370	101	LOC_Os06g04030	LOC_Os03g27310	LOC_Os11g05730	LOC_Os05g36280	LOC_Os06g06510
Osativa	AT1G62560	5	LOC_Os10g40570	LOC_Os07g02130	LOC_Os07g02100	LOC_Os07g02120
Osativa	AT1G21370	2	LOC_Os04g35780
Osativa	AT1G04390	2	LOC_Os06g46240
Osativa	AT1G21590	3	LOC_Os11g08950	LOC_Os12g07990	LOC_Os03g62340
Osativa	AT1G51490	101	LOC_Os04g39880	LOC_Os04g39900	LOC_Os04g39840	LOC_Os06g21570	LOC_Os04g39864
Osativa	AT1G50390	9	LOC_Os01g66940	LOC_Os08g02120
Osativa	AT1G26630	4	LOC_Os12g32240	LOC_Os07g40580	LOC_Os07g02210	LOC_Os03g55150	LOC_Os07g13230
Osativa	AT1G35330	8	LOC_Os02g52210	LOC_Os09g29310	LOC_Os02g36300
Osativa	AT1G09500	8	LOC_Os01g34480	LOC_Os08g40440
Osativa	AT1G32400	2	LOC_Os08g18044	LOC_Os08g06250
Osativa	AT1G02090	2	LOC_Os07g30840
Osativa	AT1G18610	3	LOC_Os01g19480	LOC_Os03g61950
Osativa	AT1G69870	2	LOC_Os01g68510	LOC_Os03g48180	LOC_Os04g56560
Osativa	AT1G13890	3	LOC_Os02g32740	LOC_Os02g24080	LOC_Os03g11380
Osativa	AT1G06510	2	LOC_Os01g50120
Osativa	AT1G24260	2	LOC_Os09g32948	LOC_Os08g41950	LOC_Os06g06750
Osativa	AT1G54450	4	LOC_Os10g33680	LOC_Os02g09840	LOC_Os05g05710
Osativa	AT1G29710	5	LOC_Os01g53610
Osativa	AT1G22730	2	LOC_Os03g12180	LOC_Os08g02690
Osativa	AT1G33760	101	LOC_Os02g43940	LOC_Os04g46400	LOC_Os11g13840	LOC_Os02g43970	LOC_Os04g46440
Osativa	AT1G79600	2	LOC_Os05g25840	LOC_Os04g54790	LOC_Os02g57160	LOC_Os11g11000
Osativa	AT1G67700	2	LOC_Os02g38820
Osativa	AT1G19270	3	LOC_Os06g08400	LOC_Os12g40490	LOC_Os03g42820	LOC_Os03g16090
Osativa	AT1G10650	2	LOC_Os02g03760	LOC_Os03g15730
Osativa	AT1G70430	5	LOC_Os06g29120	LOC_Os02g54900	LOC_Os03g02320	LOC_Os10g37480	LOC_Os02g08240
Osativa	AT1G07960	2	LOC_Os03g17860
Osativa	AT1G20200	2	LOC_Os08g43640	LOC_Os09g37000
Osativa	AT1G13430	14	LOC_Os08g20130
Osativa	AT1G10380	4	LOC_Os06g25950
Osativa	AT1G14350	2	LOC_Os07g43420
Osativa	AT1G11130	8	LOC_Os10g25090	LOC_Os02g04430	LOC_Os03g08550	LOC_Os02g07960	LOC_Os07g37810
Osativa	AT1G26170	2	LOC_Os06g16280	LOC_Os04g26841	LOC_Os07g49260
Osativa	AT1G55270	2	LOC_Os10g26990	LOC_Os03g07160	LOC_Os02g10850
Osativa	AT1G64140	2	LOC_Os01g43372	LOC_Os01g43370	LOC_Os06g33180	LOC_Os02g15880	LOC_Os02g15885
Osativa	AT1G77930	2	LOC_Os07g43330
Osativa	AT1G76890	3	LOC_Os02g43300	LOC_Os02g01380	LOC_Os04g45750	LOC_Os10g37240	LOC_Os03g02240
Osativa	AT1G02290	2	LOC_Os08g39120	LOC_Os05g02680
Osativa	AT1G60900	3	LOC_Os11g45590	LOC_Os11g41820	LOC_Os03g04520	LOC_Os01g72650
Osativa	AT1G20460	2	LOC_Os03g46681
Osativa	AT1G26740	2	LOC_Os03g07290	LOC_Os10g26690
Osativa	AT1G52510	2	LOC_Os04g55180	LOC_Os01g69060
Osativa	AT1G22360	2	LOC_Os02g51910	LOC_Os02g51900	LOC_Os02g51930	LOC_Os04g25980	LOC_Os04g37820
Osativa	AT1G73560	3	LOC_Os06g49770	LOC_Os06g47200
Osativa	AT1G45976	2	LOC_Os03g15730	LOC_Os02g03760	LOC_Os11g34080
Osativa	AT1G27270	101	LOC_Os05g01020
Osativa	AT1G75040	4	LOC_Os03g13070
Osativa	AT1G66680	2	LOC_Os01g03090	LOC_Os01g49250
Osativa	AT1G38065	6	LOC_Os12g07540	LOC_Os05g38490	LOC_Os01g62390	LOC_Os11g07510
Osativa	AT1G51890	5	LOC_Os05g44930	LOC_Os09g18360
Osativa	AT1G74170	6	LOC_Os04g55420	LOC_Os04g55440	LOC_Os06g04810
Osativa	AT1G15510	2	LOC_Os05g49920
Osativa	AT1G07040	2	LOC_Os10g32680
Osativa	AT1G71170	4	LOC_Os05g49070	LOC_Os01g53910	LOC_Os01g39270
Osativa	AT1G63470	2	LOC_Os02g57820
Osativa	AT1G72100	3	LOC_Os11g44940
Osativa	AT1G18520	6	LOC_Os09g25760	LOC_Os08g34460	LOC_Os08g16050	LOC_Os10g35980
Osativa	AT1G43640	2	LOC_Os04g59130	LOC_Os05g36190	LOC_Os12g06630
Osativa	AT1G13640	4	LOC_Os06g17290	LOC_Os04g57300	LOC_Os09g29890	LOC_Os08g38200	LOC_Os01g16470
Osativa	AT1G72990	2	LOC_Os05g46200
Osativa	AT1G67640	5	LOC_Os08g03350	LOC_Os12g14100	LOC_Os05g14820	LOC_Os04g38860
Osativa	AT1G44760	2	LOC_Os01g65440	LOC_Os05g35380
Osativa	AT1G52580	7	LOC_Os11g47840	LOC_Os03g02530	LOC_Os04g48130	LOC_Os09g35730	LOC_Os09g28100
Osativa	AT1G22210	8	LOC_Os02g51680	LOC_Os08g31630	LOC_Os09g20390	LOC_Os06g11840	LOC_Os07g43160
Osativa	AT1G69820	5	LOC_Os04g38450	LOC_Os01g05810	LOC_Os01g05820
Osativa	AT1G72680	2	LOC_Os10g11810	LOC_Os11g40690
Osativa	AT1G33230	2	LOC_Os02g01720	LOC_Os08g05660
Osativa	AT1G26530	3	LOC_Os06g06410
Osativa	AT1G73540	2	LOC_Os02g50130	LOC_Os06g14420
Osativa	AT1G61040	2	LOC_Os12g35030
Osativa	AT1G54830	4	LOC_Os02g07450	LOC_Os06g45640	LOC_Os09g30310	LOC_Os08g38780	LOC_Os08g10560
Osativa	AT1G79340	3	LOC_Os01g58580	LOC_Os05g41670	LOC_Os05g41660
Osativa	AT1G63300	3	LOC_Os10g36060	LOC_Os10g21940	LOC_Os03g01710
Osativa	AT1G57680	2	LOC_Os01g66190	LOC_Os04g36630
Osativa	AT1G29140	3	LOC_Os04g32680	LOC_Os06g36240	LOC_Os09g39950	LOC_Os05g13340
Osativa	AT1G55110	2	LOC_Os01g09850	LOC_Os01g39110
Osativa	AT1G14250	4	LOC_Os08g33850	LOC_Os03g26080	LOC_Os10g21000	LOC_Os12g02980
Osativa	AT1G46768	3	LOC_Os06g07030
Osativa	AT1G78880	3	LOC_Os08g13350	LOC_Os04g51710	LOC_Os04g45821	LOC_Os06g43020
Osativa	AT1G73590	2	LOC_Os02g50960	LOC_Os06g12610
Osativa	AT1G72660	2	LOC_Os05g28940	LOC_Os07g43470
Osativa	AT1G79850	4	LOC_Os04g59494	LOC_Os08g27090
Osativa	AT1G79320	4	LOC_Os01g58580	LOC_Os05g41670	LOC_Os05g41660	LOC_Os11g04010
Osativa	AT1G32740	3	LOC_Os02g46220
Osativa	AT1G67856	3	LOC_Os08g38460
Osativa	AT1G64550	2	LOC_Os02g58020	LOC_Os08g45010	LOC_Os09g39910
Osativa	AT1G21470	101	LOC_Os04g32560
Osativa	AT1G73660	3	LOC_Os02g50970	LOC_Os06g12590	LOC_Os03g06410	LOC_Os02g12810
Osativa	AT1G65070	2	LOC_Os04g58410	LOC_Os10g36530
Osativa	AT1G68710	2	LOC_Os06g29380	LOC_Os05g01030	LOC_Os08g29150
Osativa	AT1G29195	2	LOC_Os01g55370	LOC_Os03g18660	LOC_Os05g07240	LOC_Os05g39710
Osativa	AT1G50500	2	LOC_Os01g67880
Osativa	AT1G61105	3	LOC_Os07g37950
Osativa	AT1G19310	2	LOC_Os12g43930	LOC_Os01g56070	LOC_Os03g47500
Osativa	AT1G31740	2	LOC_Os01g34920	LOC_Os10g18400	LOC_Os06g42310	LOC_Os10g19960
Osativa	AT1G33990	3	LOC_Os08g01850	LOC_Os07g41230	LOC_Os12g02510
Osativa	AT1G79270	2	LOC_Os01g48790
Osativa	AT1G67310	2	LOC_Os04g31900	LOC_Os01g69910
Osativa	AT1G65610	2	LOC_Os04g41970	LOC_Os03g52630	LOC_Os03g21210
Osativa	AT1G53880	2	LOC_Os12g31380	LOC_Os01g70600
Osativa	AT1G62570	8	LOC_Os07g02140	LOC_Os07g02100	LOC_Os07g02130	ChrUn.fgenesh.gene.86	LOC_Os06g33720
Osativa	AT1G64380	2	LOC_Os05g49700
Osativa	AT1G72160	3	LOC_Os01g65380	LOC_Os05g35460	LOC_Os05g27820	LOC_Os06g45990
Osativa	AT1G43020	5	LOC_Os08g40420	LOC_Os09g32010
Osativa	AT1G72620	5	LOC_Os03g08110	LOC_Os03g27110
Osativa	AT1G27920	2	LOC_Os08g41890
Osativa	AT1G60650	3	LOC_Os07g08960	LOC_Os03g47800	LOC_Os03g61990
Osativa	AT1G07220	2	LOC_Os05g05690
Osativa	AT1G14130	2	LOC_Os04g39980
Osativa	AT1G55040	2	LOC_Os07g22024	LOC_Os03g50430	LOC_Os03g50120	LOC_Os01g59980
Osativa	AT1G23660	8	LOC_Os09g15835
Osativa	AT1G35630	4	LOC_Os03g07130	LOC_Os08g01360
Osativa	AT1G53860	2	LOC_Os11g40210	LOC_Os02g02500
Osativa	AT1G32360	2	LOC_Os08g06330
Osativa	AT1G08260	2	LOC_Os02g30800
Osativa	AT1G18440	2	LOC_Os01g49900	LOC_Os05g47630	LOC_Os03g22610
Osativa	AT1G68580	2	LOC_Os08g33420	LOC_Os09g24290	LOC_Os07g41640	LOC_Os10g26430	LOC_Os09g24310
Osativa	AT1G71010	2	LOC_Os08g33200	LOC_Os09g23740	LOC_Os08g34950
Osativa	AT1G02640	2	LOC_Os11g44950	LOC_Os04g54810
Osativa	AT1G31930	2	LOC_Os11g10050	LOC_Os06g02130	LOC_Os12g40190	LOC_Os10g02814
Osativa	AT1G56240	11	LOC_Os02g56800
Osativa	AT1G29830	3	LOC_Os01g47460	LOC_Os01g41720
Osativa	AT1G49750	4	LOC_Os04g42620	LOC_Os04g57430	LOC_Os02g40260
Osativa	AT1G02630	3	LOC_Os08g10450
Osativa	AT1G67000	3	LOC_Os01g49614	LOC_Os01g49580	LOC_Os01g04460
Osativa	AT1G12130	11	LOC_Os07g02100	ChrUn.fgenesh.gene.86
Osativa	AT1G20630	3	LOC_Os03g03910	LOC_Os06g51150	LOC_Os02g02400
Osativa	AT1G67680	2	LOC_Os01g66560
Osativa	AT1G04600	13	LOC_Os05g46030	LOC_Os10g25565
Osativa	AT1G27970	3	LOC_Os08g42000
Osativa	AT1G54217	4	LOC_Os05g08854	LOC_Os01g08814
Osativa	AT1G28120	2	LOC_Os08g42540	LOC_Os04g55840	LOC_Os02g30974
Osativa	AT1G44920	2	LOC_Os03g51930
Osativa	AT1G63970	2	LOC_Os02g45660
Osativa	AT1G26945	2	LOC_Os10g26460	LOC_Os10g26410	LOC_Os02g51320	LOC_Os06g12210
Osativa	AT1G62850	2	LOC_Os03g14510
Osativa	AT1G50520	8	LOC_Os06g01250
Osativa	AT1G26480	8	LOC_Os01g11110	LOC_Os11g39540
Osativa	AT1G28230	3	LOC_Os09g29239	LOC_Os09g29210	LOC_Os03g08880
Osativa	AT1G74040	2	LOC_Os11g04670	LOC_Os12g04440
Osativa	AT1G31500	2	LOC_Os05g32330	LOC_Os03g07080
Osativa	AT1G15820	2	LOC_Os04g38410
Osativa	AT1G72690	3	LOC_Os09g19910
Osativa	AT1G66220	101	LOC_Os09g36110	LOC_Os01g58290	LOC_Os04g03050	LOC_Os02g16940	LOC_Os02g17090
Osativa	AT1G29030	3	LOC_Os02g20930
Osativa	AT1G59870	7	LOC_Os01g42410	LOC_Os01g42380	LOC_Os02g11760	LOC_Os01g42350	LOC_Os01g42370	LOC_Os06g36090
Osativa	AT1G59620	14	LOC_Os04g02860	LOC_Os02g09790
Osativa	AT1G64390	2	LOC_Os01g12070	LOC_Os05g12150	LOC_Os01g12030	LOC_Os04g57860
Osativa	AT1G14680	3	LOC_Os02g58470
Osativa	AT1G61190	6	LOC_Os01g72680	LOC_Os12g30760
Osativa	AT1G18730	2	LOC_Os02g51020
Osativa	AT1G62710	2	LOC_Os02g43010	LOC_Os04g45470	LOC_Os01g37910
Osativa	AT1G26390	14	LOC_Os11g30310
Osativa	AT1G28695	4	LOC_Os03g52160	LOC_Os03g63270
Osativa	AT1G26690	2	LOC_Os07g43890	LOC_Os03g25930
Osativa	AT1G75160	3	LOC_Os01g55795	LOC_Os03g16060	LOC_Os05g16300
Osativa	AT1G03280	2	LOC_Os08g25460	LOC_Os11g04230	LOC_Os12g04595	LOC_Os12g04060	LOC_Os11g04240
Osativa	AT1G24310	2	LOC_Os07g19494
Osativa	AT1G10620	7	LOC_Os03g37120	LOC_Os01g02040	LOC_Os05g01040
Osativa	AT1G26090	2	LOC_Os02g48130
Osativa	AT1G66420	8	LOC_Os07g44200
Osativa	AT1G65250	101	LOC_Os04g51050	LOC_Os04g51030	LOC_Os01g26210	LOC_Os10g10030	LOC_Os04g51040
Osativa	AT1G59660	3	LOC_Os12g06890	LOC_Os12g06870	LOC_Os01g28690	LOC_Os03g07580
Osativa	AT1G10900	3	LOC_Os03g49510	LOC_Os02g57660
Osativa	AT1G51820	11	LOC_Os05g44990	LOC_Os09g19140	LOC_Os09g18360
Osativa	AT1G75940	101	LOC_Os06g21570	LOC_Os06g46940	LOC_Os08g39860	LOC_Os08g39870	LOC_Os04g39880
Osativa	AT1G11840	2	LOC_Os08g09250	LOC_Os05g14194	LOC_Os02g17920
Osativa	AT1G71270	2	LOC_Os03g30460	LOC_Os10g34680
Osativa	AT1G52460	7	LOC_Os01g07960	LOC_Os01g42690	LOC_Os05g51050	LOC_Os04g09540
Osativa	AT1G68390	4	LOC_Os03g52120	LOC_Os04g20420	LOC_Os08g01890	LOC_Os02g22160	LOC_Os01g04210	LOC_Os01g04220
Osativa	AT1G64090	5	LOC_Os05g45050	LOC_Os01g53520	LOC_Os01g12650	LOC_Os06g30750
Osativa	AT1G08670	3	LOC_Os01g62370	LOC_Os08g45230
Osativa	AT1G19070	2	LOC_Os11g33180	LOC_Os11g33210
Osativa	AT1G10720	4	LOC_Os03g52000	LOC_Os05g43520	LOC_Os01g56100	LOC_Os11g35320	LOC_Os06g07820
Osativa	AT1G78370	6	LOC_Os09g20220	LOC_Os07g28480	LOC_Os03g57200	LOC_Os03g44170	LOC_Os10g38160
Osativa	AT1G51520	6	LOC_Os07g48410	LOC_Os03g21140	LOC_Os03g21160	LOC_Os11g03220	LOC_Os12g02970
Osativa	AT1G22275	2	LOC_Os04g37960
Osativa	AT1G14140	2	LOC_Os04g37630	LOC_Os11g48040	LOC_Os01g74640
Osativa	AT1G11410	6	LOC_Os07g36544	LOC_Os01g57510	LOC_Os04g54070	LOC_Os01g57560	LOC_Os03g35600
Osativa	AT1G60430	2	LOC_Os02g14000
Osativa	AT1G51830	14	LOC_Os05g44960
Osativa	AT1G19025	2	LOC_Os01g65890	LOC_Os08g01630
Osativa	AT1G02300	4	LOC_Os05g24550
Osativa	AT1G80050	2	LOC_Os04g42520	LOC_Os02g40010
Osativa	AT1G16970	2	LOC_Os07g08729
Osativa	AT1G50320	2	LOC_Os04g57930	LOC_Os01g73234
Osativa	AT1G16470	2	LOC_Os03g26970	LOC_Os02g42320	LOC_Os09g36710
Osativa	AT1G28130	3	LOC_Os07g47490	LOC_Os06g30440
Osativa	AT1G77330	2	LOC_Os05g05680	LOC_Os11g08380
Osativa	AT1G50090	6	LOC_Os03g01600	LOC_Os03g12890	LOC_Os05g48450	LOC_Os04g47190	LOC_Os10g40200
Osativa	AT1G62280	2	LOC_Os05g18670	LOC_Os01g14520
Osativa	AT1G62840	4	LOC_Os02g25780
Osativa	AT1G15970	4	LOC_Os06g44050	LOC_Os04g42290	LOC_Os09g25290	LOC_Os01g58550
Osativa	AT1G27460	2	LOC_Os03g10350	LOC_Os12g37780	LOC_Os10g33290	LOC_Os11g46230
Osativa	AT1G65910	2	LOC_Os03g02800	LOC_Os09g38010	LOC_Os09g38000
Osativa	AT1G16650	2	LOC_Os12g41670
Osativa	AT1G55890	2	LOC_Os01g57630	LOC_Os02g58300
Osativa	AT1G28560	2	LOC_Os01g68440
Osativa	AT1G47271	3	LOC_Os03g52690	LOC_Os01g44360
Osativa	AT1G73870	4	LOC_Os06g15330	LOC_Os03g50310	LOC_Os02g49880	LOC_Os02g05470
Osativa	AT1G50830	5	LOC_Os03g36760	LOC_Os03g36830	LOC_Os12g15450	LOC_Os10g11820
Osativa	AT1G13560	2	LOC_Os06g10280	LOC_Os02g02750
Osativa	AT1G55475	2	LOC_Os07g07646
Osativa	AT1G02410	2	LOC_Os03g50940
Osativa	AT1G35580	4	LOC_Os02g34560	LOC_Os11g07440	LOC_Os04g35280
Osativa	AT1G35490	4	LOC_Os11g11100	LOC_Os12g09250
Osativa	AT1G31335	2	LOC_Os03g56782
Osativa	AT1G33260	2	LOC_Os04g45730	LOC_Os02g43290	LOC_Os10g37190	LOC_Os03g02190	LOC_Os02g01730
Osativa	AT1G51220	3	LOC_Os06g40960	LOC_Os09g31140	LOC_Os09g10980	LOC_Os08g39390
Osativa	AT1G04420	2	LOC_Os03g41510	LOC_Os11g42540
Osativa	AT1G61540	101	LOC_Os04g31120	LOC_Os02g30210
Osativa	AT1G65580	3	LOC_Os08g41270	LOC_Os09g32440	LOC_Os02g27620
Osativa	AT1G12010	4	LOC_Os09g27750	LOC_Os09g27820	LOC_Os02g53180	LOC_Os05g05680
Osativa	AT1G13195	3	LOC_Os07g17400	LOC_Os01g67850
Osativa	AT1G05190	2	LOC_Os03g54040	LOC_Os03g24020	LOC_Os03g51510
Osativa	AT1G63330	9	LOC_Os10g35436	LOC_Os08g01870	LOC_Os03g10420
Osativa	AT1G50140	3	LOC_Os06g12160	LOC_Os02g51400
Osativa	AT1G65790	3	LOC_Os03g35600	LOC_Os07g36544	LOC_Os01g57560	LOC_Os05g42210	LOC_Os01g57510
Osativa	AT1G21080	2	LOC_Os08g41110	LOC_Os09g32050	LOC_Os02g35000
Osativa	AT1G60660	2	LOC_Os08g29669	LOC_Os09g16520
Osativa	AT1G30480	2	LOC_Os01g34190
Osativa	AT1G13950	2	LOC_Os12g32240	LOC_Os07g40580	LOC_Os03g55150	LOC_Os07g02210	LOC_Os07g13230
Osativa	AT1G19510	5	LOC_Os01g44390	LOC_Os12g33950	LOC_Os05g50350	LOC_Os05g50340	LOC_Os02g47744
Osativa	AT1G19640	3	LOC_Os01g50610	LOC_Os02g48770
Osativa	AT1G30090	2	LOC_Os07g05880	LOC_Os06g44500	LOC_Os10g26990
Osativa	AT1G17460	3	LOC_Os02g53670	LOC_Os10g30719	LOC_Os10g30690
Osativa	AT1G08410	2	LOC_Os12g42370	LOC_Os03g44530
Osativa	AT1G23330	3	LOC_Os05g33820
Osativa	AT1G11530	2	LOC_Os04g53740
Osativa	AT1G27190	3	LOC_Os04g41030	LOC_Os11g14420	LOC_Os05g34270
Osativa	AT1G75130	2	LOC_Os05g33600	LOC_Os05g33590	LOC_Os06g39880
Osativa	AT1G72850	101	LOC_Os02g09790	LOC_Os08g10440	LOC_Os11g16470	LOC_Os12g37770	LOC_Os08g29809
Osativa	AT1G48830	2	LOC_Os03g18580	LOC_Os03g18570	LOC_Os05g27940	LOC_Os02g21900
Osativa	AT1G02110	3	LOC_Os10g41310	LOC_Os09g36760	LOC_Os02g43770	LOC_Os01g40330
Osativa	AT1G02840	2	LOC_Os05g30140	LOC_Os07g47630	LOC_Os03g22380	LOC_Os01g21420
Osativa	AT1G04430	2	LOC_Os10g33720	LOC_Os06g47294
Osativa	AT1G32990	2	LOC_Os03g03020	LOC_Os10g32870
Osativa	AT1G24420	101	LOC_Os05g04930	LOC_Os02g39850	LOC_Os09g25460	LOC_Os04g42250	LOC_Os08g10420
Osativa	AT1G22380	3	LOC_Os02g51930	LOC_Os04g25980	LOC_Os02g51900	LOC_Os02g36830	LOC_Os04g25370
Osativa	AT1G71697	3	LOC_Os01g51920	LOC_Os05g45880	LOC_Os01g08760
Osativa	AT1G22550	6	LOC_Os01g65100	LOC_Os01g65110	LOC_Os01g65200	LOC_Os05g35650	LOC_Os05g35594
Osativa	AT1G61300	10	LOC_Os01g72680	LOC_Os09g14010	LOC_Os09g14060
Osativa	AT1G18290	2	LOC_Os01g03080
Osativa	AT1G15440	2	LOC_Os05g44320
Osativa	AT1G07940	4	LOC_Os03g08010	LOC_Os03g08020	LOC_Os03g08050	LOC_Os04g58140
Osativa	AT1G15660	2	LOC_Os01g43050
Osativa	AT1G04520	7	LOC_Os04g45460	LOC_Os02g43000	LOC_Os06g14280	LOC_Os02g50200
Osativa	AT1G49650	7	LOC_Os09g28750	LOC_Os08g37060	LOC_Os09g28720	LOC_Os09g28690
Osativa	AT1G73190	2	LOC_Os10g35050
Osativa	AT1G17560	3	LOC_Os12g42180	LOC_Os05g22722	LOC_Os01g57956	LOC_Os04g16828
Osativa	AT1G68520	3	LOC_Os06g15330	LOC_Os03g50310	LOC_Os02g49880
Osativa	AT1G15980	2	LOC_Os08g17390
Osativa	AT1G54095	8	LOC_Os03g46300	LOC_Os06g09900	LOC_Os03g29360
Osativa	AT1G27595	2	LOC_Os01g49940	LOC_Os07g49320
Osativa	AT1G66390	101	LOC_Os03g29614	LOC_Os06g10350	LOC_Os01g50110	LOC_Os04g43680	LOC_Os05g35500
Osativa	AT1G26610	2	LOC_Os07g40780
Osativa	AT1G26110	2	LOC_Os01g02090	LOC_Os06g30060
Osativa	AT1G19890	101	LOC_Os06g04030	LOC_Os03g27310	LOC_Os11g05730	LOC_Os05g36280	LOC_Os06g06510
Osativa	AT1G18850	2	LOC_Os01g02170
Osativa	AT1G31120	3	LOC_Os04g52390	LOC_Os09g38960	LOC_Os08g10550
Osativa	AT1G34150	2	LOC_Os03g26440
Osativa	AT1G13320	3	LOC_Os09g07510
Osativa	AT1G13820	2	LOC_Os07g41080
Osativa	AT1G15880	2	LOC_Os08g34140	LOC_Os09g24980	LOC_Os02g03450
Osativa	AT1G03150	2	LOC_Os03g49230	LOC_Os04g54330
Osativa	AT1G80810	3	LOC_Os04g42320	LOC_Os06g17840	LOC_Os04g25960
Osativa	AT1G48210	3	LOC_Os05g04520	LOC_Os01g21970
Osativa	AT1G27980	2	LOC_Os01g01080
Osativa	AT1G20330	2	LOC_Os03g04340	LOC_Os07g10600	LOC_Os03g59290
Osativa	AT1G17400	3	LOC_Os07g42290	LOC_Os09g26840	LOC_Os03g29270
Osativa	AT1G52220	2	LOC_Os01g55570	LOC_Os07g28610	LOC_Os10g39150
Osativa	AT1G65310	101	LOC_Os06g48160	LOC_Os06g48200	LOC_Os06g48180	LOC_Os06g48170	LOC_Os04g51460
Osativa	AT1G51540	2	LOC_Os04g41020	LOC_Os08g03420
Osativa	AT1G28690	2	LOC_Os03g25380
Osativa	AT1G48430	3	LOC_Os03g51000
Osativa	AT1G06000	5	LOC_Os06g17120	LOC_Os06g17250	LOC_Os04g55680	LOC_Os08g38160
Osativa	AT1G56440	2	LOC_Os05g03910	LOC_Os03g50010
Osativa	AT1G63870	101	LOC_Os01g15580	LOC_Os01g25810	LOC_Os10g04120	LOC_Os01g23380	LOC_Os08g43010
Osativa	AT1G04540	3	LOC_Os02g57000	LOC_Os01g47040
Osativa	AT1G11860	2	LOC_Os04g53230
Osativa	AT1G22910	3	LOC_Os01g65550	LOC_Os01g72834	LOC_Os03g17760
Osativa	AT1G64280	2	LOC_Os01g09800	LOC_Os03g46440	LOC_Os01g56200
Osativa	AT1G80140	101	LOC_Os07g10680	LOC_Os05g46510	LOC_Os01g19170	LOC_Os02g03750	LOC_Os07g10740
Osativa	AT1G55280	2	LOC_Os11g29900
Osativa	AT1G78815	7	LOC_Os01g61310	LOC_Os05g28040	LOC_Os05g39500
Osativa	AT1G20010	3	LOC_Os03g56810
Osativa	AT1G77850	4	LOC_Os06g47150	LOC_Os02g41800	LOC_Os10g33940	LOC_Os04g43910	LOC_Os04g59430
Osativa	AT1G35510	2	LOC_Os12g07540	LOC_Os05g38490	LOC_Os01g62390	LOC_Os11g07510
Osativa	AT1G66250	3	LOC_Os03g12140	LOC_Os07g32600	LOC_Os07g38930
Osativa	AT1G26930	5	LOC_Os02g51350	LOC_Os03g07530	LOC_Os11g38980	LOC_Os04g52830
Osativa	AT1G21840	2	LOC_Os02g07150
Osativa	AT1G52570	3	LOC_Os01g07760	LOC_Os05g07880	LOC_Os06g40190	LOC_Os06g40170	LOC_Os06g40180
Osativa	AT1G66020	101	LOC_Os01g23530	LOC_Os04g27400	LOC_Os04g26960	LOC_Os04g27070	LOC_Os08g04500
Osativa	AT1G30420	5	LOC_Os04g52900
Osativa	AT1G24460	2	LOC_Os02g38480	LOC_Os02g05490
Osativa	AT1G73030	3	LOC_Os06g43590
Osativa	AT1G55520	2	LOC_Os03g45410	LOC_Os12g39070	LOC_Os10g29660
Osativa	AT1G04920	2	LOC_Os01g69030	LOC_Os08g20660	LOC_Os11g12810
Osativa	AT1G33520	3	LOC_Os03g14860
Osativa	AT1G54350	2	LOC_Os01g11946	LOC_Os01g73530	LOC_Os05g01700
Osativa	AT1G22130	3	LOC_Os06g11970	LOC_Os08g38590
Osativa	AT1G18470	3	LOC_Os03g49900
Osativa	AT1G13540	4	LOC_Os08g31880	LOC_Os08g31890	LOC_Os08g31910	LOC_Os08g31850
Osativa	AT1G72560	2	LOC_Os07g42180
Osativa	AT1G43080	5	LOC_Os06g35320	LOC_Os06g35370	LOC_Os08g23790	LOC_Os06g40890	LOC_Os01g33300
Osativa	AT1G80820	3	LOC_Os08g34280	LOC_Os09g25150	LOC_Os09g04050	LOC_Os08g17500	LOC_Os02g08420
Osativa	AT1G48530	3	LOC_Os07g36420
Osativa	AT1G06430	3	LOC_Os06g45820	LOC_Os06g12370	LOC_Os06g51029
Osativa	AT1G70000	4	LOC_Os10g41200	LOC_Os01g09280	LOC_Os05g10690	LOC_Os01g41900
Osativa	AT1G33600	4	LOC_Os04g58080
Osativa	AT1G76260	3	LOC_Os08g44010
Osativa	AT1G35540	7	LOC_Os02g35140	LOC_Os04g36054	LOC_Os01g70270	LOC_Os11g32110	LOC_Os12g29520
Osativa	AT1G49330	2	LOC_Os05g47580	LOC_Os05g47620	LOC_Os05g47590	LOC_Os12g13400
Osativa	AT1G05805	2	LOC_Os01g67480	LOC_Os02g39140	LOC_Os04g41229
Osativa	AT1G73875	2	LOC_Os06g15410	LOC_Os01g42490
Osativa	AT1G28010	7	LOC_Os04g38570	LOC_Os02g46680	LOC_Os08g45030	LOC_Os08g05710
Osativa	AT1G14550	3	LOC_Os03g32050	LOC_Os07g48050	LOC_Os07g48030	LOC_Os07g48020
Osativa	AT1G17650	2	LOC_Os01g39270	LOC_Os02g35500	LOC_Os06g46372
Osativa	AT1G55050	5	LOC_Os07g38080	LOC_Os03g22560
Osativa	AT1G62450	3	LOC_Os02g48730	LOC_Os06g21340	LOC_Os01g68540
Osativa	AT1G79130	4	LOC_Os04g52670	LOC_Os03g45800	LOC_Os12g43110	LOC_Os06g45970
Osativa	AT1G58340	3	LOC_Os02g45380	LOC_Os03g12790	LOC_Os06g36330	LOC_Os10g37920
Osativa	AT1G20740	3	LOC_Os04g47680	LOC_Os09g15480
Osativa	AT1G52900	2	LOC_Os07g37950
Osativa	AT1G53210	2	LOC_Os02g14980	LOC_Os01g11414
Osativa	AT1G16830	2	LOC_Os10g42760
Osativa	AT1G70840	8	LOC_Os04g39150
Osativa	AT1G51310	2	LOC_Os03g07850
Osativa	AT1G44090	5	LOC_Os01g66100	LOC_Os05g34854	LOC_Os03g63970	LOC_Os07g07420
Osativa	AT1G14820	3	LOC_Os01g70210	LOC_Os03g63370
Osativa	AT1G10880	101	LOC_Os03g52120	LOC_Os02g22160	LOC_Os04g20420	LOC_Os12g43880	LOC_Os08g01890
Osativa	AT1G16980	3	LOC_Os05g44210
Osativa	AT1G34160	2	LOC_Os12g17080
Osativa	AT1G29240	2	LOC_Os01g55410
Osativa	AT1G03830	3	LOC_Os02g20410
Osativa	AT1G52530	2	LOC_Os04g44620
Osativa	AT1G16890	3	LOC_Os01g48280
Osativa	AT1G62940	2	LOC_Os04g24530
Osativa	AT1G79960	2	LOC_Os01g40970	LOC_Os12g06150
Osativa	AT1G29400	2	LOC_Os02g48790	LOC_Os02g21430
Osativa	AT1G63580	101	LOC_Os02g43000	LOC_Os03g16960	LOC_Os08g04230	LOC_Os08g04210	LOC_Os03g16950
Osativa	AT1G01600	3	LOC_Os02g44654	LOC_Os04g47250	LOC_Os01g63540
Osativa	AT1G77390	3	LOC_Os01g13260	LOC_Os12g20324	LOC_Os05g14730
Osativa	AT1G10210	2	LOC_Os06g48590	LOC_Os02g05480
Osativa	AT1G61930	3	LOC_Os07g33270
Osativa	AT1G15790	4	LOC_Os08g45080	LOC_Os08g41210
Osativa	AT1G48360	2	LOC_Os06g07490
Osativa	AT1G62720	11	LOC_Os04g40130
Osativa	AT1G36980	2	LOC_Os02g35880	LOC_Os09g27960	LOC_Os08g36550
Osativa	AT1G30455	5	LOC_Os05g23940
Osativa	AT1G20970	2	LOC_Os08g40250
Osativa	AT1G23110	2	LOC_Os08g33640
Osativa	AT1G77110	7	LOC_Os06g12610	LOC_Os02g50960	LOC_Os06g44970	LOC_Os11g04190	LOC_Os05g50140
Osativa	AT1G54710	2	LOC_Os05g33610	LOC_Os01g57720
Osativa	AT1G10657	5	LOC_Os05g38680	LOC_Os01g62060	LOC_Os03g17200
Osativa	AT1G65000	2	LOC_Os03g64060
Osativa	AT1G74180	3	LOC_Os04g55420	LOC_Os06g08154
Osativa	AT1G69480	7	LOC_Os01g02000	LOC_Os06g29790	LOC_Os12g40340
Osativa	AT1G02700	2	LOC_Os07g47840
Osativa	AT1G45332	2	LOC_Os03g36780	LOC_Os04g45490
Osativa	AT1G19920	3	LOC_Os03g53230	LOC_Os04g02050
Osativa	AT1G79260	2	LOC_Os01g48760
Osativa	AT1G70340	3	LOC_Os01g01890	LOC_Os09g34110	LOC_Os08g42870
Osativa	AT1G71520	3	LOC_Os01g66270
Osativa	AT1G20920	2	LOC_Os08g06344	LOC_Os08g05810	LOC_Os03g19530
Osativa	AT1G43690	2	LOC_Os04g34440
Osativa	AT1G35190	2	LOC_Os01g09300	LOC_Os10g37899
Osativa	AT1G07850	6	LOC_Os04g48950	LOC_Os10g39020	LOC_Os03g03270	LOC_Os02g45700
Osativa	AT1G09950	4	LOC_Os01g20030
Osativa	AT1G69800	2	LOC_Os01g40420	LOC_Os04g31340	LOC_Os01g69240	LOC_Os01g44250
Osativa	AT1G09620	2	LOC_Os09g32650	LOC_Os09g21110	LOC_Os05g15150
Osativa	AT1G53120	2	LOC_Os01g54390
Osativa	AT1G10790	4	LOC_Os01g71220	LOC_Os09g28110	LOC_Os02g52910	LOC_Os05g30990
Osativa	AT1G21160	4	LOC_Os05g51500	LOC_Os01g40150	LOC_Os12g31880	LOC_Os01g40170	LOC_Os09g34010
Osativa	AT1G77860	9	LOC_Os11g47840	LOC_Os03g02530	LOC_Os08g43320	LOC_Os09g35730	LOC_Os04g48130
Osativa	AT1G06190	2	LOC_Os03g08480
Osativa	AT1G10570	3	LOC_Os06g29310	LOC_Os12g41380	LOC_Os01g53630	LOC_Os05g11770
Osativa	AT1G42710	10	LOC_Os02g43780
Osativa	AT1G26790	6	LOC_Os03g07360	LOC_Os10g26620	LOC_Os01g15900	LOC_Os07g48570	LOC_Os01g17000
Osativa	AT1G03620	2	LOC_Os04g01150	LOC_Os02g43590	LOC_Os04g46079
Osativa	AT1G12560	2	LOC_Os10g39110
Osativa	AT1G01350	2	LOC_Os02g19804
Osativa	AT1G74110	2	LOC_Os07g41240	LOC_Os03g30420
Osativa	AT1G74330	3	LOC_Os07g40550	LOC_Os12g38860
Osativa	AT1G34010	3	LOC_Os01g40700
Osativa	AT1G13810	3	LOC_Os04g40900	LOC_Os08g13890
Osativa	AT1G43890	3	LOC_Os03g05280	LOC_Os10g31830
Osativa	AT1G14520	2	LOC_Os06g36560
Osativa	AT1G13190	3	LOC_Os08g38240	LOC_Os04g39250
Osativa	AT1G13600	4	LOC_Os02g49560	LOC_Os08g38020	LOC_Os02g09830
Osativa	AT1G55630	2	LOC_Os10g36190
Osativa	AT1G29410	4	LOC_Os02g16630
Osativa	AT1G64720	2	LOC_Os04g02910	LOC_Os02g03230	LOC_Os07g08760
Osativa	AT1G18390	2	LOC_Os01g49529	LOC_Os01g04409	LOC_Os01g04450	LOC_Os05g47770
Osativa	AT1G80150	2	LOC_Os08g39050	LOC_Os01g58080
Osativa	AT1G25480	6	LOC_Os02g49790	LOC_Os06g15779	LOC_Os01g12210
Osativa	AT1G01280	2	LOC_Os08g03682
Osativa	AT1G79060	2	LOC_Os06g46250	LOC_Os02g06960
Osativa	AT1G70890	3	LOC_Os04g39150
Osativa	AT1G52950	7	LOC_Os03g11540	LOC_Os05g02040	LOC_Os02g53680
Osativa	AT1G06770	3	LOC_Os03g43360	LOC_Os03g53080	LOC_Os12g40790	LOC_Os03g58390
Osativa	AT1G28190	2	LOC_Os11g33050	LOC_Os01g72360	LOC_Os05g31970	LOC_Os03g24100
Osativa	AT1G22170	2	LOC_Os02g51590	LOC_Os06g11960
Osativa	AT1G67480	2	LOC_Os02g30210	LOC_Os04g31120
Osativa	AT1G52730	2	LOC_Os06g39760	LOC_Os02g11060
Osativa	AT1G44350	2	LOC_Os06g47620
Osativa	AT1G49530	14	LOC_Os06g46450
Osativa	AT1G10730	3	LOC_Os01g50770	LOC_Os05g46550	LOC_Os02g46510	LOC_Os07g42810
Osativa	AT1G03680	3	LOC_Os04g44830	LOC_Os02g42700	LOC_Os12g08730	LOC_Os04g36640
Osativa	AT1G12880	2	LOC_Os02g32060	LOC_Os11g32750	LOC_Os04g32740
Osativa	AT1G71800	2	LOC_Os11g07490	LOC_Os06g13839	LOC_Os06g13999	LOC_Os06g48310
Osativa	AT1G08090	2	LOC_Os02g02170	LOC_Os02g02190	LOC_Os01g50820
Osativa	AT1G07880	6	LOC_Os10g38950	LOC_Os08g06060	LOC_Os06g06090	LOC_Os03g17700
Osativa	AT1G11930	2	LOC_Os05g05740	LOC_Os01g72205
Osativa	AT1G79030	2	LOC_Os12g41820	LOC_Os03g61730
Osativa	AT1G49630	3	LOC_Os02g52390
Osativa	AT1G66460	8	LOC_Os03g13820	LOC_Os12g07990	LOC_Os11g08950
Osativa	AT1G09170	4	LOC_Os11g44880	LOC_Os03g18980	LOC_Os12g36100
Osativa	AT1G16930	4	LOC_Os04g19750	LOC_Os10g03690	LOC_Os10g03660	LOC_Os08g16860
Osativa	AT1G74080	101	LOC_Os04g38740	LOC_Os08g33660	LOC_Os07g37210	LOC_Os02g36890	LOC_Os02g51799
Osativa	AT1G32200	2	LOC_Os10g42720
Osativa	AT1G20960	2	LOC_Os02g01740	LOC_Os03g53220	LOC_Os03g11470	LOC_Os02g01880
Osativa	AT1G04985	2	LOC_Os04g57330
Osativa	AT1G65360	5	LOC_Os01g74440	LOC_Os09g02830	LOC_Os06g30810	LOC_Os05g23780
Osativa	AT1G12960	4	LOC_Os07g42170	LOC_Os03g29460	LOC_Os02g07890
Osativa	AT1G74950	2	LOC_Os03g28940	LOC_Os07g42370	LOC_Os09g26780	LOC_Os03g08320
Osativa	AT1G13220	3	LOC_Os02g48010	LOC_Os01g56140
Osativa	AT1G73780	5	LOC_Os05g47700	LOC_Os10g36100	LOC_Os01g49640	LOC_Os10g36170	LOC_Os10g36070	LOC_Os10g36090	LOC_Os11g40530
Osativa	AT1G66600	3	LOC_Os10g18099
Osativa	AT1G71030	101	LOC_Os01g65370	LOC_Os05g35500	LOC_Os08g43550	LOC_Os09g36730	LOC_Os12g07640
Osativa	AT1G54140	2	LOC_Os03g29470	LOC_Os07g42150
Osativa	AT1G74480	5	LOC_Os02g51090	LOC_Os01g37100	LOC_Os04g47640
Osativa	AT1G01430	3	LOC_Os05g12380	LOC_Os06g33330	LOC_Os01g46400	LOC_Os01g46410	LOC_Os06g12820
Osativa	AT1G65110	9	LOC_Os03g06950
Osativa	AT1G77060	2	LOC_Os12g08760	LOC_Os04g42580	LOC_Os04g31700
Osativa	AT1G11340	6	LOC_Os01g57560	LOC_Os07g36544	LOC_Os03g35600	LOC_Os04g54070	LOC_Os01g57510	LOC_Os09g37834
Osativa	AT1G21910	2	LOC_Os03g15660	LOC_Os06g10780
Osativa	AT1G33090	4	LOC_Os11g03240	LOC_Os12g03260	LOC_Os11g03500
Osativa	AT1G15200	2	LOC_Os03g49520
Osativa	AT1G76590	3	LOC_Os06g41930	LOC_Os04g50120	LOC_Os02g46610
Osativa	AT1G24095	2	LOC_Os06g13010	LOC_Os01g07800
Osativa	AT1G07180	2	LOC_Os01g61410	LOC_Os07g37730
Osativa	AT1G12940	2	LOC_Os01g50820	LOC_Os01g36720
Osativa	AT1G03990	4	LOC_Os02g40840	LOC_Os10g33460	LOC_Os10g33540	LOC_Os10g33520	LOC_Os08g26890	LOC_Os08g10520	LOC_Os08g25990
Osativa	AT1G04780	2	LOC_Os07g25460	LOC_Os02g56530	LOC_Os07g32790
Osativa	AT1G23440	3	LOC_Os09g23280	LOC_Os07g44610	LOC_Os03g25270
Osativa	AT1G33030	4	LOC_Os08g06100	LOC_Os02g57760
Osativa	AT1G21170	2	LOC_Os04g34450
Osativa	AT1G06560	2	LOC_Os08g27824	LOC_Os02g21510
Osativa	AT1G76240	2	LOC_Os06g51010	LOC_Os06g50980	LOC_Os10g36670	LOC_Os10g39660	LOC_Os06g51000
Osativa	AT1G44318	3	LOC_Os06g49110
Osativa	AT1G20760	2	LOC_Os03g03830	LOC_Os06g51250
Osativa	AT1G70880	7	LOC_Os04g39150
Osativa	AT1G28540	2	LOC_Os06g33340
Osativa	AT1G56690	2	LOC_Os03g20190	LOC_Os09g15800	LOC_Os02g05720
Osativa	AT1G17520	3	LOC_Os01g51154	LOC_Os12g41920
Osativa	AT1G01660	6	LOC_Os10g40120	LOC_Os06g06450
Osativa	AT1G09470	3	LOC_Os05g04530	LOC_Os01g18840
Osativa	AT1G78570	2	LOC_Os03g17000	LOC_Os02g45540	LOC_Os05g11360
Osativa	AT1G77260	4	LOC_Os01g62800
Osativa	AT1G18780	101	LOC_Os11g04680
Osativa	AT1G05270	2	LOC_Os05g42010	LOC_Os08g43230
Osativa	AT1G24270	3	LOC_Os11g29810	LOC_Os02g30420	LOC_Os04g57360
Osativa	AT1G80340	5	LOC_Os01g08220	LOC_Os05g08540
Osativa	AT1G19220	2	LOC_Os06g09660	LOC_Os02g04810	LOC_Os08g40900	LOC_Os06g48950
Osativa	AT1G05350	2	LOC_Os02g30310
Osativa	AT1G12270	4	LOC_Os02g43020	LOC_Os04g45480	LOC_Os06g06450	LOC_Os06g06470
Osativa	AT1G51270	5	LOC_Os08g06020	LOC_Os04g45190
Osativa	AT1G28960	2	LOC_Os08g28840	LOC_Os08g28860	LOC_Os05g11870
Osativa	AT1G68050	2	LOC_Os11g34460	LOC_Os06g47890	LOC_Os02g05700
Osativa	AT1G66800	7	LOC_Os01g34480	LOC_Os08g17500
Osativa	AT1G15330	2	LOC_Os02g06410
Osativa	AT1G19930	101	LOC_Os07g47650
Osativa	AT1G13330	2	LOC_Os03g50220
Osativa	AT1G10520	2	LOC_Os06g13020
Osativa	AT1G62520	2	LOC_Os02g44280
Osativa	AT1G30510	3	LOC_Os03g57120	LOC_Os07g05400	LOC_Os06g01850
Osativa	AT1G53730	3	LOC_Os10g25090	LOC_Os03g08550	LOC_Os07g42626	LOC_Os02g09740
Osativa	AT1G23170	2	LOC_Os01g03760
Osativa	AT1G71150	3	LOC_Os05g48070
Osativa	AT1G49720	5	LOC_Os01g64000	LOC_Os05g41070	LOC_Os01g59760	LOC_Os02g52780	LOC_Os06g10880
Osativa	AT1G15290	3	LOC_Os04g55230	LOC_Os07g23990	LOC_Os02g15660	LOC_Os02g48620
Osativa	AT1G09580	2	LOC_Os06g10760	LOC_Os02g52920	LOC_Os09g27980
Osativa	AT1G64583	101	LOC_Os07g42880	LOC_Os06g05920	LOC_Os10g35436	LOC_Os03g06910	LOC_Os03g40020
Osativa	AT1G11770	101	LOC_Os06g35590	LOC_Os06g35700	LOC_Os06g35560	LOC_Os06g35650	LOC_Os06g35660
Osativa	AT1G22650	3	LOC_Os02g34560	LOC_Os04g35280	LOC_Os11g07440
Osativa	AT1G11430	2	LOC_Os08g04450	LOC_Os03g38490	LOC_Os11g11020
Osativa	AT1G17145	3	LOC_Os02g14720	LOC_Os06g06120	LOC_Os06g44275
Osativa	AT1G42970	2	LOC_Os03g03720	LOC_Os04g38600
Osativa	AT1G53780	3	LOC_Os02g54340	LOC_Os06g09290
Osativa	AT1G70060	3	LOC_Os01g01960	LOC_Os05g01020	LOC_Os05g51110	LOC_Os08g25200
Osativa	AT1G80980	2	LOC_Os08g17610
Osativa	AT1G61000	2	LOC_Os03g38010	LOC_Os08g06600
Osativa	AT1G26910	3	LOC_Os11g11390	LOC_Os05g07700
Osativa	AT1G66980	5	LOC_Os04g39610	LOC_Os02g37590	LOC_Os08g39350	LOC_Os12g27102	LOC_Os01g04480
Osativa	AT1G73910	101	LOC_Os08g04280	LOC_Os05g01600	LOC_Os01g73310	LOC_Os11g06390	LOC_Os03g61970
Osativa	AT1G17590	3	LOC_Os03g07880	LOC_Os03g29760	LOC_Os07g41720	LOC_Os02g53620
Osativa	AT1G52050	6	LOC_Os01g51050
Osativa	AT1G07410	2	LOC_Os03g60870	LOC_Os01g62950	LOC_Os05g20050
Osativa	AT1G16560	2	LOC_Os05g13330	LOC_Os10g38030
Osativa	AT1G34320	2	LOC_Os01g65330	LOC_Os05g35530	LOC_Os04g35410	LOC_Os06g50220	LOC_Os02g34650
Osativa	AT1G24610	2	LOC_Os02g50100
Osativa	AT1G49670	2	LOC_Os09g28570
Osativa	AT1G66345	2	LOC_Os01g07610
Osativa	AT1G10810	5	LOC_Os04g26910	LOC_Os04g27060	LOC_Os04g26870	LOC_Os04g26890
Osativa	AT1G25300	7	LOC_Os01g04650
Osativa	AT1G21210	6	LOC_Os02g41500	ChrUn.fgenesh.gene.57	LOC_Os02g56630	LOC_Os02g02120	LOC_Os02g56400	LOC_Os04g51040
Osativa	AT1G01780	3	LOC_Os02g42820	LOC_Os10g35930	LOC_Os04g45010
Osativa	AT1G31260	2	LOC_Os03g46470	LOC_Os05g39560	LOC_Os03g46454
Osativa	AT1G70530	4	LOC_Os01g36790	LOC_Os05g03920	LOC_Os11g28104
Osativa	AT1G48280	4	LOC_Os08g03560	LOC_Os12g01449	LOC_Os11g01439	LOC_Os05g49820	LOC_Os01g46340
Osativa	AT1G12170	101	LOC_Os12g06740
Osativa	AT1G69560	2	LOC_Os01g16810	LOC_Os08g33800	LOC_Os03g51110
Osativa	AT1G70560	3	LOC_Os01g07500	LOC_Os05g07720
Osativa	AT1G32170	2	LOC_Os02g03550	LOC_Os02g46910	LOC_Os03g63760
Osativa	AT1G44770	2	LOC_Os03g49490	LOC_Os02g54080
Osativa	AT1G25530	4	LOC_Os08g03350	LOC_Os04g38860
Osativa	AT1G01820	2	LOC_Os03g02590	LOC_Os06g03660
Osativa	AT1G68380	7	LOC_Os03g52120	LOC_Os04g20420	LOC_Os01g04210	LOC_Os01g04220
Osativa	AT1G19370	3	LOC_Os06g02480
Osativa	AT1G19550	5	LOC_Os06g12630	LOC_Os05g02530
Osativa	AT1G14686	4	LOC_Os08g36410	LOC_Os09g27660
Osativa	AT1G61420	101	LOC_Os07g36590	LOC_Os04g53994	LOC_Os07g36544	LOC_Os03g35600	LOC_Os01g57510
Osativa	AT1G29160	8	LOC_Os03g07360	LOC_Os10g26620	LOC_Os07g48570	LOC_Os01g15900	LOC_Os01g17000	LOC_Os01g55340
Osativa	AT1G22660	2	LOC_Os12g07350
Osativa	AT1G50050	101	LOC_Os01g28500	LOC_Os07g03730	LOC_Os01g28450	LOC_Os07g03710	LOC_Os06g24290
Osativa	AT1G79410	4	LOC_Os07g37510	LOC_Os07g37530	LOC_Os01g22710	LOC_Os07g37454
Osativa	AT1G75990	3	LOC_Os08g43640	LOC_Os09g37000
Osativa	AT1G74088	101	LOC_Os03g30000
Osativa	AT1G27620	2	LOC_Os01g28474	LOC_Os01g01520
Osativa	AT1G56345	2	LOC_Os12g37380	LOC_Os09g01620
Osativa	AT1G24180	3	LOC_Os02g50620	LOC_Os06g13720	LOC_Os04g02900
Osativa	AT1G15860	2	LOC_Os08g34070	LOC_Os06g12690
Osativa	AT1G80210	2	LOC_Os05g46490
Osativa	AT1G16960	4	LOC_Os09g17620	LOC_Os01g53079	LOC_Os05g45320
Osativa	AT1G78800	2	LOC_Os04g49960	LOC_Os12g39340
Osativa	AT1G19120	3	LOC_Os04g36810
Osativa	AT1G57560	3	LOC_Os01g18240	LOC_Os05g04820	LOC_Os07g44090	LOC_Os01g36460
Osativa	AT1G67690	2	LOC_Os01g67590	LOC_Os02g58340	LOC_Os06g47210
Osativa	AT1G48040	3	LOC_Os01g19130	LOC_Os05g04360
Osativa	AT1G64780	3	LOC_Os04g43070	LOC_Os02g40730	LOC_Os02g40710	LOC_Os12g01420	LOC_Os01g61550
Osativa	AT1G24625	3	LOC_Os03g13600	LOC_Os12g39220	LOC_Os07g40300	LOC_Os03g41110	LOC_Os08g44190
Osativa	AT1G63400	5	LOC_Os10g35240	LOC_Os10g35436	LOC_Os08g01870	LOC_Os01g57410
Osativa	AT1G63320	101	LOC_Os04g38930	LOC_Os03g06910	LOC_Os04g40130	LOC_Os06g05920	LOC_Os08g01640
Osativa	AT1G32320	2	LOC_Os02g46760	LOC_Os03g50550
Osativa	AT1G51800	12	LOC_Os02g05730	LOC_Os01g59570
Osativa	AT1G71830	3	LOC_Os08g07760	LOC_Os04g38480	LOC_Os06g12120	LOC_Os08g07890
Osativa	AT1G07070	3	LOC_Os02g54470	LOC_Os05g48220	LOC_Os05g48310
Osativa	AT1G13200	2	LOC_Os08g29400	LOC_Os10g41650	LOC_Os06g19670
Osativa	AT1G74410	2	LOC_Os06g12560	LOC_Os02g50990
Osativa	AT1G21200	2	LOC_Os12g06640	LOC_Os11g06410	LOC_Os02g33770
Osativa	AT1G27720	3	LOC_Os03g32590	LOC_Os02g43750
Osativa	AT1G02620	6	LOC_Os01g23620	LOC_Os12g37360	LOC_Os01g15010	LOC_Os06g12090
Osativa	AT1G75800	5	LOC_Os10g05660	LOC_Os03g14050	LOC_Os09g36580	LOC_Os08g43510	LOC_Os09g36560	LOC_Os06g50240
Osativa	AT1G22260	3	LOC_Os04g37960
Osativa	AT1G03780	2	LOC_Os07g32390	LOC_Os03g11400	LOC_Os02g22800
Osativa	AT1G75950	4	LOC_Os09g36830	LOC_Os11g26910	LOC_Os08g28820
Osativa	AT1G58070	2	LOC_Os11g09040
Osativa	AT1G53040	3	LOC_Os01g19870	LOC_Os05g45490
Osativa	AT1G21060	4	LOC_Os09g32010	LOC_Os08g40420
Osativa	AT1G64000	4	LOC_Os01g53260	LOC_Os11g29870	LOC_Os04g46060	LOC_Os01g51690
Osativa	AT1G68060	3	LOC_Os02g50320	LOC_Os06g14080	LOC_Os12g44340
Osativa	AT1G33930	5	LOC_Os02g35130	LOC_Os04g36030
Osativa	AT1G09070	2	LOC_Os01g70790	LOC_Os01g27190	LOC_Os05g30740	LOC_Os05g05650
Osativa	AT1G11330	3	LOC_Os07g36570	LOC_Os07g36590	LOC_Os04g53994
Osativa	AT1G77600	2	LOC_Os01g64900	LOC_Os06g17840
Osativa	AT1G68790	4	LOC_Os02g48010	LOC_Os01g56140
Osativa	AT1G56310	2	LOC_Os05g28860
Osativa	AT1G48900	2	LOC_Os01g56600	LOC_Os05g43390	LOC_Os11g05556
Osativa	AT1G22860	2	LOC_Os05g01360
Osativa	AT1G78700	2	LOC_Os06g35900	LOC_Os01g10610	LOC_Os02g13900
Osativa	AT1G30230	3	LOC_Os03g29260	LOC_Os07g42300	LOC_Os07g46750
Osativa	AT1G53200	2	LOC_Os06g13570
Osativa	AT1G35250	4	LOC_Os04g46730	LOC_Os04g46710	LOC_Os02g44200	LOC_Os02g44134
Osativa	AT1G34350	2	LOC_Os08g01350	LOC_Os05g35720
Osativa	AT1G31630	5	LOC_Os01g18440	LOC_Os03g38610	LOC_Os01g68560
Osativa	AT1G68370	2	LOC_Os01g32870	LOC_Os02g50760	LOC_Os06g13060
Osativa	AT1G28470	3	LOC_Os01g48130	LOC_Os05g48850	LOC_Os01g09550
Osativa	AT1G52700	3	LOC_Os01g07960	LOC_Os01g42690	LOC_Os04g09540	LOC_Os05g51050
Osativa	AT1G03980	3	LOC_Os06g01260	LOC_Os05g34290
Osativa	AT1G33340	5	LOC_Os11g14000
Osativa	AT1G22460	3	LOC_Os12g08820	LOC_Os06g11600
Osativa	AT1G63120	2	LOC_Os03g02530	LOC_Os09g35730	LOC_Os08g43320
Osativa	AT1G21740	2	LOC_Os05g35070	LOC_Os01g72970	LOC_Os09g37520
Osativa	AT1G27390	2	LOC_Os01g69250
Osativa	AT1G49200	6	LOC_Os04g34230	LOC_Os02g33720
Osativa	AT1G18330	4	LOC_Os06g51260	LOC_Os04g49450	LOC_Os08g06110	LOC_Os02g46030
Osativa	AT1G74120	2	LOC_Os12g30610
Osativa	AT1G19990	2	LOC_Os03g14580	LOC_Os05g51754
Osativa	AT1G72700	3	LOC_Os06g36990
Osativa	AT1G58936	5	LOC_Os04g56580
Osativa	AT1G24320	3	LOC_Os01g69210
Osativa	AT1G13130	2	LOC_Os04g40510	LOC_Os02g38260	LOC_Os04g40500	LOC_Os04g40490
Osativa	AT1G24210	101	LOC_Os05g01020	LOC_Os01g01960
Osativa	AT1G16820	101	LOC_Os06g45120	LOC_Os02g07870
Osativa	AT1G79000	3	LOC_Os02g04490	LOC_Os06g49130	LOC_Os01g14370
Osativa	AT1G62422	2	LOC_Os11g29810	LOC_Os02g30420	LOC_Os04g57360
Osativa	AT1G24485	101	LOC_Os12g01200	LOC_Os03g08610	LOC_Os09g28470	LOC_Os11g01200	LOC_Os09g19140
Osativa	AT1G67360	4	LOC_Os05g05940	LOC_Os07g47510
Osativa	AT1G23010	2	LOC_Os01g03530	LOC_Os01g03620	LOC_Os01g03549	LOC_Os01g03640	LOC_Os01g03630
Osativa	AT1G27690	4	LOC_Os12g39160	LOC_Os03g40930	LOC_Os07g40150	LOC_Os03g07120
Osativa	AT1G35625	7	LOC_Os03g07130	LOC_Os08g01360	LOC_Os05g32350	LOC_Os04g16970
Osativa	AT1G11730	5	LOC_Os03g38050	LOC_Os02g06840	LOC_Os06g46570
Osativa	AT1G73480	2	LOC_Os09g23150	LOC_Os03g51010	LOC_Os01g10250
Osativa	AT1G10480	7	LOC_Os01g32920
Osativa	AT1G67890	2	LOC_Os12g37570	LOC_Os11g45280
Osativa	AT1G58300	4	LOC_Os06g40080	LOC_Os03g27770
Osativa	AT1G07645	2	LOC_Os03g16940
Osativa	AT1G74530	2	LOC_Os08g07430
Osativa	AT1G80510	2	LOC_Os06g43700
Osativa	AT1G02920	5	LOC_Os01g27340	LOC_Os01g27360	LOC_Os01g27630
Osativa	AT1G75920	101	LOC_Os09g04624	LOC_Os05g39220	LOC_Os03g64170	LOC_Os09g04710	LOC_Os02g01140
Osativa	AT1G62410	4	LOC_Os02g39840	LOC_Os04g42140	LOC_Os07g36940	LOC_Os06g32730
Osativa	AT1G13530	5	LOC_Os08g31880	LOC_Os08g31890	LOC_Os08g31910
Osativa	AT1G18260	2	LOC_Os03g15350
Osativa	AT1G47220	5	LOC_Os03g41100	LOC_Os12g39210
Osativa	AT1G76210	6	LOC_Os08g43970	LOC_Os08g43960	LOC_Os08g43980	LOC_Os08g43890	LOC_Os08g43790	LOC_Os08g43900
Osativa	AT1G34430	2	LOC_Os12g08170	LOC_Os08g33440	LOC_Os09g24320
Osativa	AT1G29990	2	LOC_Os02g14860
Osativa	AT1G27070	2	LOC_Os03g48170	LOC_Os02g04330
Osativa	AT1G14460	3	LOC_Os12g10670	LOC_Os11g13990	LOC_Os01g53070	LOC_Os08g02670
Osativa	AT1G79560	101	LOC_Os06g51029	LOC_Os06g45820	LOC_Os06g12370	LOC_Os01g39260	LOC_Os01g39250
Osativa	AT1G50460	2	LOC_Os01g71320	LOC_Os05g45590	LOC_Os01g52450	LOC_Os05g31110
Osativa	AT1G25420	2	LOC_Os01g49350	LOC_Os08g07830	LOC_Os09g37510
Osativa	AT1G70670	2	LOC_Os06g14370	LOC_Os02g50140	LOC_Os06g14324	LOC_Os06g14350
Osativa	AT1G61350	2	LOC_Os07g37350	LOC_Os06g46995	LOC_Os02g06530
Osativa	AT1G04530	3	LOC_Os03g04710	LOC_Os10g42610
Osativa	AT1G42440	2	LOC_Os11g19250	LOC_Os03g21530
Osativa	AT1G49480	3	LOC_Os11g09160	LOC_Os01g52514
Osativa	AT1G07570	2	LOC_Os03g60710	LOC_Os05g02020	LOC_Os03g16740	LOC_Os01g74200
Osativa	AT1G41920	7	LOC_Os01g08610	LOC_Os02g43780	LOC_Os11g28740	LOC_Os06g11830	LOC_Os01g36064
Osativa	AT1G55820	5	LOC_Os09g08670
Osativa	AT1G06570	2	LOC_Os02g07160
Osativa	AT1G55310	3	LOC_Os03g25770	LOC_Os07g43950	LOC_Os02g15310	LOC_Os12g38430
Osativa	AT1G61560	4	LOC_Os03g03700	LOC_Os06g29110
Osativa	AT1G63740	101	LOC_Os08g12740	LOC_Os11g32170	LOC_Os11g12040	LOC_Os05g31570	LOC_Os05g31530
Osativa	AT1G09870	2	LOC_Os03g60370
Osativa	AT1G78140	2	LOC_Os08g31750	LOC_Os06g43800
Osativa	AT1G30290	2	LOC_Os12g42120
Osativa	AT1G78280	2	LOC_Os03g27250	LOC_Os11g36450	LOC_Os01g36630
Osativa	AT1G68310	2	LOC_Os04g50864	LOC_Os03g56410
Osativa	AT1G33670	101	LOC_Os04g58080	LOC_Os08g39550	LOC_Os03g21730	LOC_Os02g11930	LOC_Os04g52780
Osativa	AT1G17710	3	LOC_Os01g52230	LOC_Os02g13290	LOC_Os01g41660
Osativa	AT1G15530	101	LOC_Os10g30530	LOC_Os04g44900	LOC_Os04g44910	LOC_Os10g30540	LOC_Os07g03880
Osativa	AT1G27200	4	LOC_Os08g02850	LOC_Os06g51210
Osativa	AT1G62120	4	LOC_Os05g34160	LOC_Os07g24090
Osativa	AT1G53050	2	LOC_Os08g02050	LOC_Os07g47180	LOC_Os01g10430	LOC_Os12g10190
Osativa	AT1G11250	3	LOC_Os06g39050	LOC_Os02g11890	LOC_Os03g57310	LOC_Os07g07000
Osativa	AT1G14240	5	LOC_Os08g33850	LOC_Os03g26080	LOC_Os12g02980	LOC_Os07g48430	LOC_Os03g21120	LOC_Os11g03290
Osativa	AT1G04770	2	LOC_Os05g43040	LOC_Os03g06970	LOC_Os09g36740
Osativa	AT1G67180	2	LOC_Os08g31930
Osativa	AT1G09410	3	LOC_Os03g20190	LOC_Os09g15800	LOC_Os02g05720	LOC_Os11g24530
Osativa	AT1G49180	2	LOC_Os04g58990	LOC_Os03g16130
Osativa	AT1G10540	5	LOC_Os02g50820	LOC_Os08g32500	LOC_Os03g60880	LOC_Os09g21340
Osativa	AT1G35910	6	LOC_Os08g31630	LOC_Os02g51680	LOC_Os09g20390	LOC_Os02g44230	LOC_Os07g43160	LOC_Os10g40550
Osativa	AT1G07380	3	LOC_Os01g43520
Osativa	AT1G26160	2	LOC_Os01g45390	LOC_Os02g08260
Osativa	AT1G76800	5	LOC_Os04g59020	LOC_Os04g45520	LOC_Os02g43030	LOC_Os08g05720	LOC_Os11g06310
Osativa	AT1G49240	8	LOC_Os03g50885	LOC_Os05g01600	LOC_Os01g73310	LOC_Os03g61970	LOC_Os10g36650
Osativa	AT1G69840	3	LOC_Os09g19710	LOC_Os08g30790	LOC_Os05g51420	LOC_Os10g32700
Osativa	AT1G33430	2	LOC_Os05g35266	LOC_Os01g65590
Osativa	AT1G09240	2	LOC_Os07g48980	LOC_Os03g19420	LOC_Os03g19427
Osativa	AT1G17620	3	LOC_Os01g39290	LOC_Os05g11010	LOC_Os01g09880
Osativa	AT1G67810	3	LOC_Os12g19304	LOC_Os09g09790
Osativa	AT1G70850	6	LOC_Os04g39150
Osativa	AT1G32440	2	LOC_Os10g42100	LOC_Os01g47080	LOC_Os07g08340
Osativa	AT1G28260	3	LOC_Os08g21350
Osativa	AT1G56360	4	LOC_Os01g56880	LOC_Os12g44020	LOC_Os12g44010	LOC_Os12g44030
Osativa	AT1G26820	2	LOC_Os08g33710	LOC_Os07g43670	LOC_Os09g36680	LOC_Os07g43640
Osativa	AT1G76020	3	LOC_Os04g15690	LOC_Os09g37020
Osativa	AT1G66770	5	LOC_Os05g51090	LOC_Os01g42090	LOC_Os01g42110	LOC_Os02g19820	LOC_Os01g65880
Osativa	AT1G18835	10	LOC_Os11g03420	LOC_Os12g03110
Osativa	AT1G12210	7	LOC_Os03g10900	LOC_Os04g39460
Osativa	AT1G57570	101	LOC_Os05g43240
Osativa	AT1G09730	2	LOC_Os05g11770	LOC_Os06g29310	LOC_Os12g41380
Osativa	AT1G28570	4	LOC_Os01g11710	LOC_Os01g42730	LOC_Os01g46120	LOC_Os06g34120
Osativa	AT1G08710	2	LOC_Os01g59910
Osativa	AT1G10640	3	LOC_Os01g44970	LOC_Os01g45060	LOC_Os06g28670	LOC_Os05g50260
Osativa	AT1G06020	3	LOC_Os01g66940	LOC_Os08g02120	LOC_Os01g63220
Osativa	AT1G31817	2	LOC_Os03g26860	LOC_Os01g42640
Osativa	AT1G01040	2	LOC_Os03g02970	LOC_Os10g34430	LOC_Os03g38740
Osativa	AT1G65920	2	LOC_Os04g49430	LOC_Os02g45980
Osativa	AT1G48670	101	LOC_Os07g47490	LOC_Os01g57610	LOC_Os05g42150	LOC_Os07g40290	LOC_Os01g55940
Osativa	AT1G11915	2	LOC_Os06g25950	LOC_Os05g33860
Osativa	AT1G11740	6	LOC_Os07g32790	LOC_Os02g56530	LOC_Os07g25460
Osativa	AT1G28440	2	LOC_Os01g13800	LOC_Os08g28870	LOC_Os09g15700
Osativa	AT1G07950	3	LOC_Os08g37480	LOC_Os01g04110
Osativa	AT1G18040	2	LOC_Os05g32600
Osativa	AT1G01650	3	LOC_Os06g51430	LOC_Os02g57710	LOC_Os11g24540
Osativa	AT1G16510	3	LOC_Os04g52670	LOC_Os03g45800	LOC_Os02g07110
Osativa	AT1G02990	3	LOC_Os03g22580	LOC_Os07g47360	LOC_Os05g30790
Osativa	AT1G53023	5	LOC_Os09g12310	LOC_Os01g13280	LOC_Os05g48380	LOC_Os01g13170	LOC_Os05g14300
Osativa	AT1G75590	3	LOC_Os04g56680	LOC_Os06g48850
Osativa	AT1G61520	2	LOC_Os02g10390	LOC_Os02g52650
Osativa	AT1G33440	2	LOC_Os11g12740	LOC_Os04g36040	LOC_Os01g54515
Osativa	AT1G74720	2	LOC_Os01g40480
Osativa	AT1G17700	5	LOC_Os05g11120	LOC_Os01g10010
Osativa	AT1G53230	3	LOC_Os01g11550	LOC_Os03g57190
Osativa	AT1G12410	2	LOC_Os06g04530	LOC_Os08g15270	LOC_Os06g39712
Osativa	AT1G01970	2	LOC_Os07g46730	LOC_Os02g39820
Osativa	AT1G12860	3	LOC_Os11g32100	LOC_Os01g70310	LOC_Os03g04310	LOC_Os10g39750
Osativa	AT1G25540	2	LOC_Os09g13610
Osativa	AT1G19690	2	LOC_Os01g15660
Osativa	AT1G23490	5	LOC_Os01g59790	LOC_Os05g41060	LOC_Os07g12170	LOC_Os01g16030
Osativa	AT1G15110	2	LOC_Os01g02890	LOC_Os05g48060	LOC_Os01g49024
Osativa	AT1G75050	3	LOC_Os03g13070	LOC_Os04g59370
Osativa	AT1G78000	3	LOC_Os03g09970	LOC_Os08g31410	LOC_Os03g09980
Osativa	AT1G75440	4	LOC_Os03g47770	LOC_Os12g44000
Osativa	AT1G20810	2	LOC_Os02g02550
Osativa	AT1G11400	2	LOC_Os03g15560
Osativa	AT1G04400	2	LOC_Os02g41550	LOC_Os02g36380	LOC_Os04g37920	LOC_Os02g10990
Osativa	AT1G23390	2	LOC_Os01g50840	LOC_Os09g12150	LOC_Os02g26670
Osativa	AT1G30680	2	LOC_Os06g45980
Osativa	AT1G48770	3	LOC_Os01g49410
Osativa	AT1G75560	2	LOC_Os10g39820	LOC_Os03g60600
Osativa	AT1G78995	2	LOC_Os06g49070	LOC_Os02g04550
Osativa	AT1G68940	2	LOC_Os06g16410	LOC_Os02g49520	LOC_Os12g17900
Osativa	AT1G50370	2	LOC_Os01g49690
Osativa	AT1G04370	5	LOC_Os09g39810
Osativa	AT1G55265	2	LOC_Os03g48626
Osativa	AT1G77122	2	LOC_Os04g35760	LOC_Os07g06090
Osativa	AT1G23820	2	LOC_Os07g22600	LOC_Os02g15550	LOC_Os06g33710	LOC_Os02g14190
Osativa	AT1G27290	2	LOC_Os09g32960	LOC_Os01g69870
Osativa	AT1G65295	2	LOC_Os11g27540	LOC_Os01g68840	LOC_Os11g02820	LOC_Os12g02800
Osativa	AT1G56120	4	LOC_Os04g52600	LOC_Os08g10290	LOC_Os08g10330	LOC_Os05g16824	LOC_Os08g10300
Osativa	AT1G13060	3	LOC_Os06g06030	LOC_Os06g04800
Osativa	AT1G16740	2	LOC_Os05g45220	LOC_Os01g53280	LOC_Os08g15306	LOC_Os10g21314
Osativa	AT1G13960	3	LOC_Os12g32250	LOC_Os03g33012	LOC_Os01g61080	LOC_Os05g39720
Osativa	AT1G21900	4	LOC_Os02g52920	LOC_Os06g10760	LOC_Os09g27980
Osativa	AT1G53870	2	LOC_Os07g47540	LOC_Os01g70600	LOC_Os03g22410
Osativa	AT1G64060	2	LOC_Os05g45210	LOC_Os01g53294	LOC_Os09g26660
Osativa	AT1G16760	3	LOC_Os06g09230	LOC_Os02g54590
Osativa	AT1G79880	3	LOC_Os04g42010	LOC_Os02g39700
Osativa	AT1G09330	2	LOC_Os01g22870	LOC_Os05g06700
Osativa	AT1G15470	4	LOC_Os02g11060	LOC_Os06g39760	LOC_Os08g21660	LOC_Os05g16660
Osativa	AT1G01800	2	LOC_Os04g44950	LOC_Os04g44980	LOC_Os07g48640	LOC_Os04g44924
Osativa	AT1G62320	6	LOC_Os01g35050	LOC_Os05g51630	LOC_Os05g32720
Osativa	AT1G27260	101	LOC_Os05g01020
Osativa	AT1G30560	3	LOC_Os04g46880	LOC_Os08g06010	LOC_Os02g43620	LOC_Os06g08170
Osativa	AT1G72200	5	LOC_Os09g29310	LOC_Os08g37760	LOC_Os02g52210	LOC_Os03g27360	LOC_Os04g37730	LOC_Os06g11450
Osativa	AT1G41830	3	LOC_Os07g32660	LOC_Os06g46500	LOC_Os04g47400
Osativa	AT1G31490	2	LOC_Os06g05790	LOC_Os01g15709	LOC_Os06g05750	LOC_Os11g42480
Osativa	AT1G02390	3	LOC_Os11g45400	LOC_Os05g20100	LOC_Os03g61720	LOC_Os01g44069	LOC_Os12g37600
Osativa	AT1G79160	2	LOC_Os04g52700
Osativa	AT1G69640	3	LOC_Os06g12250	LOC_Os02g51150	LOC_Os07g43460	LOC_Os06g22490	LOC_Os01g46940
Osativa	AT1G29680	3	LOC_Os01g52830	LOC_Os01g54520
Osativa	AT1G04450	6	LOC_Os02g56580	LOC_Os07g26480	LOC_Os02g06660	LOC_Os06g46754
Osativa	AT1G26810	2	LOC_Os06g12390	LOC_Os02g36770	LOC_Os01g22550
Osativa	AT1G80110	7	LOC_Os12g03740	LOC_Os02g56840	LOC_Os02g56760	LOC_Os12g03594	LOC_Os02g56750	LOC_Os02g56820	LOC_Os04g21130
Osativa	AT1G34490	101	LOC_Os02g25700	LOC_Os04g20880	LOC_Os04g40590	LOC_Os04g40580	LOC_Os07g35570
Osativa	AT1G08440	3	LOC_Os04g34010	LOC_Os02g45160	LOC_Os06g22600	LOC_Os04g47930
Osativa	AT1G04440	7	LOC_Os02g56560	LOC_Os02g40860	LOC_Os04g43490	LOC_Os10g33650
Osativa	AT1G51840	101	LOC_Os09g18000	LOC_Os05g44950	LOC_Os05g15720	LOC_Os02g05730	LOC_Os05g44970
Osativa	AT1G69340	2	LOC_Os10g30750	LOC_Os03g05660	LOC_Os03g21830
Osativa	AT1G66520	2	LOC_Os01g49330
Osativa	AT1G77690	3	LOC_Os03g14080	LOC_Os10g05690	LOC_Os11g06820
Osativa	AT1G02120	2	LOC_Os07g30940	LOC_Os09g34130
Osativa	AT1G11370	101	LOC_Os08g34900	LOC_Os01g57854	LOC_Os07g47830	LOC_Os06g09340	LOC_Os01g21034
Osativa	AT1G66480	4	LOC_Os06g14780	LOC_Os02g49960	LOC_Os08g33210	LOC_Os09g23780
Osativa	AT1G07620	2	LOC_Os12g38260
Osativa	AT1G78240	2	LOC_Os02g51860
Osativa	AT1G17430	4	LOC_Os03g08110	LOC_Os03g27110
Osativa	AT1G43800	2	LOC_Os01g65830
Osativa	AT1G10140	101	LOC_Os07g03170	LOC_Os03g55980
Osativa	AT1G47940	7	LOC_Os01g31770
Osativa	AT1G49520	2	LOC_Os03g55570	LOC_Os08g39310	LOC_Os04g56980
Osativa	AT1G47580	2	LOC_Os03g55840
Osativa	AT1G54370	3	LOC_Os09g30446	LOC_Os09g11450
Osativa	AT1G17380	4	LOC_Os07g42370	LOC_Os03g28940	LOC_Os09g26780
Osativa	AT1G12730	3	LOC_Os02g46350	LOC_Os01g64990
Osativa	AT1G79080	4	LOC_Os02g35750
Osativa	AT1G23450	2	LOC_Os06g49185
Osativa	AT1G12600	2	LOC_Os03g02670
Osativa	AT1G60950	2	LOC_Os08g01380	LOC_Os03g61960	LOC_Os04g33630	LOC_Os01g64120
Osativa	AT1G29640	2	LOC_Os05g44260	LOC_Os01g54450	LOC_Os05g45450
Osativa	AT1G27240	101	LOC_Os05g01020
Osativa	AT1G74920	2	LOC_Os08g32870	LOC_Os04g39020
Osativa	AT1G08150	101	LOC_Os05g40650	LOC_Os08g02450	LOC_Os01g60140	LOC_Os05g39600	LOC_Os11g01820
Osativa	AT1G67300	3	LOC_Os02g17500	LOC_Os01g04190	LOC_Os09g23110
Osativa	AT1G60610	3	LOC_Os02g03760	LOC_Os03g15730	LOC_Os04g32980
Osativa	AT1G22300	9	LOC_Os11g39540	LOC_Os01g11110
Osativa	AT1G11750	2	LOC_Os03g29810
Osativa	AT1G23940	4	LOC_Os06g07090	LOC_Os02g56110
Osativa	AT1G24120	2	LOC_Os02g50760	LOC_Os06g13060	LOC_Os01g32870
Osativa	AT1G61760	3	LOC_Os07g34720	LOC_Os04g53650
Osativa	AT1G31710	2	LOC_Os06g23114	LOC_Os06g23140
Osativa	AT1G24290	8	LOC_Os02g53500
Osativa	AT1G61620	2	LOC_Os03g17170
Osativa	AT1G43670	2	LOC_Os05g36270	LOC_Os01g64660	LOC_Os03g16050
Osativa	AT1G56423	2	LOC_Os03g19400
Osativa	AT1G77080	101	LOC_Os07g41370	LOC_Os02g45770	LOC_Os12g10540	LOC_Os10g39130	LOC_Os01g66290
Osativa	AT1G53160	2	LOC_Os07g32170
Osativa	AT1G64530	2	LOC_Os01g13540	LOC_Os11g16290
Osativa	AT1G69890	5	LOC_Os07g09384	LOC_Os03g58740	LOC_Os05g43050	LOC_Os06g06580
Osativa	AT1G31420	2	LOC_Os03g16010	LOC_Os12g44090
Osativa	AT1G10586	2	LOC_Os01g01870
Osativa	AT1G64630	5	LOC_Os02g45130
Osativa	AT1G49245	101	LOC_Os07g26974
Osativa	AT1G56050	2	LOC_Os03g56840	LOC_Os08g09940
Osativa	AT1G16880	2	LOC_Os08g14440	LOC_Os12g05650
Osativa	AT1G15130	2	LOC_Os10g35250	LOC_Os02g42580
Osativa	AT1G69290	2	LOC_Os01g57900	LOC_Os10g28665	LOC_Os11g01210
Osativa	AT1G02250	101	LOC_Os08g06140	LOC_Os07g37920	LOC_Os10g42130	LOC_Os03g21030	LOC_Os09g38000
Osativa	AT1G26220	2	LOC_Os08g01170	LOC_Os05g40260
Osativa	AT1G29510	7	LOC_Os09g37400	LOC_Os09g37480	LOC_Os09g37470	LOC_Os09g37500
Osativa	AT1G50010	2	LOC_Os03g51600	LOC_Os07g38730	LOC_Os11g14220
Osativa	AT1G75350	2	LOC_Os01g44210
Osativa	AT1G74140	4	LOC_Os01g55740
Osativa	AT1G09932	6	LOC_Os04g01230
Osativa	AT1G08210	4	LOC_Os01g56930	LOC_Os02g27360	LOC_Os07g40260
Osativa	AT1G15670	2	LOC_Os06g39370	LOC_Os02g11790
Osativa	AT1G04250	2	LOC_Os03g43400	LOC_Os12g40890
Osativa	AT1G20150	3	LOC_Os09g30458
Osativa	AT1G53850	2	LOC_Os11g40140
Osativa	AT1G69880	8	LOC_Os03g58630	LOC_Os07g09310
Osativa	AT1G15460	2	LOC_Os01g08020	LOC_Os05g08430
Osativa	AT1G78895	2	LOC_Os08g12850
Osativa	AT1G76430	2	LOC_Os06g21950
Osativa	AT1G22530	4	LOC_Os01g65380	LOC_Os05g35460	LOC_Os06g45990
Osativa	AT1G53070	101	LOC_Os03g15250	LOC_Os07g03790	LOC_Os07g03880	LOC_Os07g03950	LOC_Os07g03830
Osativa	AT1G62310	3	LOC_Os03g31594	LOC_Os09g22540	LOC_Os02g58210	LOC_Os02g01940	LOC_Os09g22040
Osativa	AT1G16445	2	LOC_Os05g43582
Osativa	AT1G53400	2	LOC_Os09g17620	LOC_Os01g53079	LOC_Os05g45320
Osativa	AT1G17420	2	LOC_Os03g08220	LOC_Os04g37430
Osativa	AT1G54110	3	LOC_Os08g42210	LOC_Os08g42110	LOC_Os09g10000	LOC_Os02g20330	LOC_Os08g42290
Osativa	AT1G11920	101	LOC_Os04g05050	LOC_Os10g31910	LOC_Os06g05209	LOC_Os06g05272	LOC_Os06g05260
Osativa	AT1G67110	3	LOC_Os09g23820	LOC_Os08g33300
Osativa	AT1G03530	2	LOC_Os05g42300
Osativa	AT1G09270	4	LOC_Os05g06350	LOC_Os01g14950	LOC_Os01g24060	LOC_Os07g48880
Osativa	AT1G10660	3	LOC_Os01g07700	LOC_Os02g03790	LOC_Os07g46430	LOC_Os01g19120
Osativa	AT1G05780	2	LOC_Os04g52300
Osativa	AT1G29060	3	LOC_Os07g38990	LOC_Os03g08870
Osativa	AT1G65985	101	LOC_Os05g15230	LOC_Os01g21710	LOC_Os01g19610	LOC_Os08g26820	LOC_Os04g42650
Osativa	AT1G47990	3	LOC_Os05g06670	LOC_Os01g55240
Osativa	AT1G18080	2	LOC_Os01g49290	LOC_Os05g47890
Osativa	AT1G17840	2	LOC_Os10g35180	LOC_Os04g44610	LOC_Os09g29660	LOC_Os09g29670
Osativa	AT1G66970	4	LOC_Os04g39610	LOC_Os02g37590	LOC_Os08g39350	LOC_Os12g27102	LOC_Os09g17000
Osativa	AT1G68890	2	LOC_Os02g37090
Osativa	AT1G25280	2	LOC_Os05g36190	LOC_Os08g01290	LOC_Os04g59130	LOC_Os12g06630	LOC_Os01g64700
Osativa	AT1G48000	2	LOC_Os03g20090	LOC_Os07g48870	LOC_Os11g45740	LOC_Os05g04210	LOC_Os12g37690
Osativa	AT1G63820	3	LOC_Os05g38990	LOC_Os01g61900	LOC_Os05g51690
Osativa	AT1G02780	3	LOC_Os03g38260	LOC_Os03g21940
Osativa	AT1G34390	9	LOC_Os01g13520
Osativa	AT1G19340	2	LOC_Os03g10224	LOC_Os03g10220
Osativa	AT1G53330	2	LOC_Os05g11700
Osativa	AT1G26270	3	LOC_Os06g17290	LOC_Os04g57300	LOC_Os09g29890	LOC_Os08g38200
Osativa	AT1G20135	101	LOC_Os09g04624	LOC_Os01g61570	LOC_Os09g04710	LOC_Os09g36880	LOC_Os05g39220
Osativa	AT1G62700	3	LOC_Os02g42970	LOC_Os06g01480
Osativa	AT1G11560	3	LOC_Os03g36730
Osativa	AT1G64650	2	LOC_Os03g02380	LOC_Os10g37520	LOC_Os08g02190
Osativa	AT1G73240	2	LOC_Os02g45920
Osativa	AT1G14205	2	LOC_Os03g07340	LOC_Os03g61260
Osativa	AT1G53170	12	LOC_Os01g58420
Osativa	AT1G72220	4	LOC_Os02g46600	LOC_Os04g50100	LOC_Os02g36330	LOC_Os04g37740
Osativa	AT1G17020	3	LOC_Os01g24980	LOC_Os10g41020	LOC_Os01g25010	LOC_Os10g40880	LOC_Os10g40900	LOC_Os10g40934
Osativa	AT1G23210	3	LOC_Os06g14540	LOC_Os02g50040	LOC_Os09g36060
Osativa	AT1G49320	3	LOC_Os01g53240	LOC_Os11g06980	LOC_Os04g14990	LOC_Os05g12640	LOC_Os08g38810
Osativa	AT1G66400	2	LOC_Os01g04330	LOC_Os05g13580
Osativa	AT1G47270	3	LOC_Os02g47640
Osativa	AT1G01060	2	LOC_Os08g06110
Osativa	AT1G58280	4	LOC_Os04g01230
Osativa	AT1G53010	101	LOC_Os06g34530	LOC_Os09g29310	LOC_Os10g42390	LOC_Os02g52210	LOC_Os05g40020
Osativa	AT1G29395	3	LOC_Os05g49170	LOC_Os03g55850
Osativa	AT1G33800	4	LOC_Os12g10320	LOC_Os11g13870
Osativa	AT1G65300	3	LOC_Os01g18440	LOC_Os01g18420	LOC_Os03g38610
Osativa	AT1G49140	3	LOC_Os10g42540
Osativa	AT1G12350	2	LOC_Os02g36550	LOC_Os08g07880
Osativa	AT1G24280	3	LOC_Os07g22350	LOC_Os03g29950	LOC_Os03g20300
Osativa	AT1G08560	2	LOC_Os03g52650
Osativa	AT1G05070	3	LOC_Os03g56610	LOC_Os04g42340
Osativa	AT1G20430	2	LOC_Os06g11060
Osativa	AT1G71696	2	LOC_Os06g05240
Osativa	AT1G73390	2	LOC_Os02g58160	LOC_Os04g44530	LOC_Os11g31570
Osativa	AT1G51370	5	LOC_Os04g19750	LOC_Os08g09720	LOC_Os02g33400	LOC_Os04g13170	LOC_Os01g41340
Osativa	AT1G17490	4	LOC_Os09g19910
Osativa	AT1G09690	5	LOC_Os03g04750	LOC_Os10g32820
Osativa	AT1G04650	2	LOC_Os03g05040
Osativa	AT1G17250	3	LOC_Os02g06180	LOC_Os02g06070
Osativa	AT1G14780	2	LOC_Os02g50340	LOC_Os06g14050	LOC_Os02g27480
Osativa	AT1G78150	3	LOC_Os07g43070	LOC_Os02g36500	LOC_Os04g38310	LOC_Os03g27010
Osativa	AT1G19400	2	LOC_Os03g56420	LOC_Os03g12700	LOC_Os08g05550
Osativa	AT1G48700	6	LOC_Os01g31770	LOC_Os01g08570
Osativa	AT1G73180	2	LOC_Os02g39350	LOC_Os10g41960
Osativa	AT1G03120	4	LOC_Os06g23350	LOC_Os03g06360
Osativa	AT1G76400	2	LOC_Os05g23600
Osativa	AT1G20670	2	LOC_Os09g37760	LOC_Os03g03870	LOC_Os03g21450
Osativa	AT1G26665	2	LOC_Os09g35920
Osativa	AT1G13020	3	LOC_Os02g38220	LOC_Os04g40400
Osativa	AT1G80300	2	LOC_Os02g11740	LOC_Os01g45910
Osativa	AT1G73550	5	LOC_Os06g47200
Osativa	AT1G51380	3	LOC_Os01g45190	LOC_Os03g36930
Osativa	AT1G01420	2	LOC_Os11g38650	LOC_Os01g43280	LOC_Os02g14680	LOC_Os01g43270
Osativa	AT1G73760	2	LOC_Os05g47670	LOC_Os01g49770
Osativa	AT1G19790	5	LOC_Os06g49830	LOC_Os09g36160	LOC_Os05g32070	LOC_Os01g72490	LOC_Os08g43410
Osativa	AT1G75200	2	LOC_Os03g56390	LOC_Os10g22110
Osativa	AT1G05310	2	LOC_Os08g10604	LOC_Os09g39760	LOC_Os05g44600
Osativa	AT1G37150	3	LOC_Os02g07040
Osativa	AT1G21240	4	LOC_Os02g02120	ChrUn.fgenesh.gene.57	LOC_Os02g41500	LOC_Os06g07330	LOC_Os04g51040
Osativa	AT1G14650	2	LOC_Os02g14780
Osativa	AT1G51470	101	LOC_Os04g39880	LOC_Os04g39900	LOC_Os06g21570	LOC_Os04g39840	LOC_Os04g39864
Osativa	AT1G29120	3	LOC_Os02g54580	LOC_Os06g06080	LOC_Os08g34750
Osativa	AT1G48590	3	LOC_Os02g22130	LOC_Os07g01780	LOC_Os07g31830	LOC_Os07g01770
Osativa	AT1G35170	3	LOC_Os01g15770
Osativa	AT1G64710	2	LOC_Os10g07229	LOC_Os11g10480
Osativa	AT1G10280	2	LOC_Os08g01890	LOC_Os04g20420	LOC_Os01g65490
Osativa	AT1G28330	4	LOC_Os11g44810
Osativa	AT1G43130	2	LOC_Os05g36110	LOC_Os01g64780
Osativa	AT1G11240	2	LOC_Os03g23020
Osativa	AT1G22840	3	LOC_Os05g34770	LOC_Os01g66180
Osativa	AT1G66690	101	LOC_Os01g50610	LOC_Os01g50480	LOC_Os04g56950	LOC_Os04g57050	LOC_Os06g21820
Osativa	AT1G21120	8	LOC_Os08g06100	LOC_Os04g01470	LOC_Os04g09604
Osativa	AT1G32070	2	LOC_Os05g40260	LOC_Os08g01170	LOC_Os05g44020
Osativa	AT1G73600	4	LOC_Os01g50030	LOC_Os05g47540	LOC_Os01g50032	LOC_Os05g47545
Osativa	AT1G04110	2	LOC_Os03g04950
Osativa	AT1G66210	10	LOC_Os04g03050	LOC_Os02g16940	LOC_Os04g03810
Osativa	AT1G51140	3	LOC_Os08g39630	LOC_Os01g67480
Osativa	AT1G60130	101	LOC_Os05g43240
Osativa	AT1G66910	3	LOC_Os01g49614	LOC_Os01g04460	LOC_Os01g49580	LOC_Os01g04570	LOC_Os01g04480	LOC_Os04g09770
Osativa	AT1G24440	2	LOC_Os07g17400	LOC_Os10g35670	LOC_Os01g67850
Osativa	AT1G01440	4	LOC_Os02g15820	LOC_Os06g33320	LOC_Os01g43330	LOC_Os05g50910
Osativa	AT1G66200	5	LOC_Os02g50240	LOC_Os03g12290	LOC_Os03g50490	LOC_Os04g56400
Osativa	AT1G11710	101	LOC_Os05g19390	LOC_Os07g20510	LOC_Os03g06910	LOC_Os04g40130	LOC_Os01g57410
Osativa	AT1G43010	101	LOC_Os10g35760	LOC_Os04g37720	LOC_Os12g34340	LOC_Os07g40750	LOC_Os10g35750
Osativa	AT1G13410	5	LOC_Os12g38880	LOC_Os06g03570	LOC_Os09g24240
Osativa	AT1G49250	3	LOC_Os10g34750	LOC_Os01g49180
Osativa	AT1G09900	2	LOC_Os02g35750	LOC_Os01g57410	LOC_Os03g37260	LOC_Os02g27070
Osativa	AT1G24350	3	LOC_Os01g67560	LOC_Os08g03370	LOC_Os04g40980	LOC_Os05g47530
Osativa	AT1G65900	2	LOC_Os03g02820
Osativa	AT1G05590	2	LOC_Os07g38790	LOC_Os03g11980	LOC_Os05g02510
Osativa	AT1G60060	2	LOC_Os02g50900	LOC_Os06g12740	LOC_Os11g25920
Osativa	AT1G03860	2	LOC_Os03g62490	LOC_Os07g15880	LOC_Os03g60000
Osativa	AT1G54780	2	LOC_Os05g33280
Osativa	AT1G63800	2	LOC_Os10g31000
Osativa	AT1G52710	4	LOC_Os06g05080	LOC_Os01g42650
Osativa	AT1G18890	4	LOC_Os07g38120	LOC_Os03g48270	LOC_Os01g61590
Osativa	AT1G01630	2	LOC_Os03g63370	LOC_Os01g70210
Osativa	AT1G77460	2	LOC_Os11g08090	LOC_Os06g11990	LOC_Os03g19462
Osativa	AT1G23520	5	LOC_Os09g15835
Osativa	AT1G65040	3	LOC_Os06g19680	LOC_Os07g30100	LOC_Os01g07390
Osativa	AT1G70790	6	LOC_Os02g22130	LOC_Os07g01780	LOC_Os07g01770	LOC_Os06g40704	LOC_Os07g31720
Osativa	AT1G71430	2	LOC_Os01g43060
Osativa	AT1G20816	3	LOC_Os02g58550
Osativa	AT1G69850	2	LOC_Os06g38294	LOC_Os01g54515
Osativa	AT1G18640	2	LOC_Os11g41160	LOC_Os12g31820
Osativa	AT1G65200	8	LOC_Os03g06950
Osativa	AT1G43710	2	LOC_Os02g33710	LOC_Os10g01640	LOC_Os04g04640
Osativa	AT1G08830	2	LOC_Os07g46990	LOC_Os03g22810	LOC_Os08g44770	LOC_Os03g11960
Osativa	AT1G08125	2	LOC_Os02g57330	LOC_Os06g01180	LOC_Os05g48950
Osativa	AT1G55080	2	LOC_Os01g31629
Osativa	AT1G05577	2	LOC_Os01g57020
Osativa	AT1G66270	101	LOC_Os06g21570	LOC_Os08g39860	LOC_Os08g39870	LOC_Os06g46940	LOC_Os04g39880
Osativa	AT1G30930	101	LOC_Os09g27660
Osativa	AT1G18790	3	LOC_Os02g51090	LOC_Os01g37100
Osativa	AT1G63340	101	LOC_Os10g40570	LOC_Os07g02130	LOC_Os07g02140	ChrUn.fgenesh.gene.86	LOC_Os07g02120
Osativa	AT1G74880	2	LOC_Os01g72950
Osativa	AT1G22990	3	LOC_Os03g26650	LOC_Os09g20000	LOC_Os01g32330	LOC_Os08g31140
Osativa	AT1G14830	2	LOC_Os03g50520	LOC_Os10g41820	LOC_Os09g39960
Osativa	AT1G78910	2	LOC_Os08g40860	LOC_Os09g01620	LOC_Os09g32560	LOC_Os06g50360
Osativa	AT1G11990	4	LOC_Os06g35410	LOC_Os06g13215
Osativa	AT1G60620	2	LOC_Os03g18410	LOC_Os02g49180
Osativa	AT1G30410	4	LOC_Os04g52900
Osativa	AT1G06790	2	LOC_Os07g29420
Osativa	AT1G14120	3	LOC_Os04g39980
Osativa	AT1G28410	2	LOC_Os02g20270
Osativa	AT1G77750	3	LOC_Os03g49710
Osativa	AT1G62400	2	LOC_Os06g43030	LOC_Os01g01740	LOC_Os03g39150
Osativa	AT1G01220	2	LOC_Os03g02410
Osativa	AT1G50040	5	LOC_Os07g04150	LOC_Os03g56220	LOC_Os01g53790	LOC_Os08g06640
Osativa	AT1G26870	2	LOC_Os08g33910	LOC_Os03g56580
Osativa	AT1G05630	4	LOC_Os08g41270	LOC_Os09g32440	LOC_Os02g27620
Osativa	AT1G07830	2	LOC_Os06g03790
Osativa	AT1G52620	2	LOC_Os11g04295	LOC_Os12g04110
Osativa	AT1G71120	101	LOC_Os09g04624	LOC_Os01g61570	LOC_Os02g44860	LOC_Os04g42860	LOC_Os08g45150
Osativa	AT1G79500	3	LOC_Os12g10784
Osativa	AT1G20080	2	LOC_Os02g25060	LOC_Os09g36770	LOC_Os01g60350	LOC_Os01g60340	LOC_Os06g47130
Osativa	AT1G72040	2	LOC_Os01g65350	LOC_Os05g35520
Osativa	AT1G12640	3	LOC_Os02g45344
Osativa	AT1G55860	2	LOC_Os09g07900	LOC_Os12g24080	LOC_Os05g06690
Osativa	AT1G13610	7	LOC_Os06g42730	LOC_Os02g09770	LOC_Os12g18860	LOC_Os08g38092	LOC_Os07g41730
Osativa	AT1G26460	2	LOC_Os07g40800
Osativa	AT1G18350	3	LOC_Os06g09180	LOC_Os03g12390	LOC_Os02g54600	LOC_Os03g50550
Osativa	AT1G08500	2	LOC_Os01g17470	LOC_Os12g26880	LOC_Os11g29910
Osativa	AT1G70130	8	LOC_Os07g03890	LOC_Os07g03970
Osativa	AT1G31830	2	LOC_Os03g37984	LOC_Os02g47210	LOC_Os12g39080	LOC_Os03g25920	LOC_Os08g41370
Osativa	AT1G52930	3	LOC_Os02g37870	LOC_Os01g05530
Osativa	AT1G73290	4	LOC_Os03g52040
Osativa	AT1G16020	3	LOC_Os08g33076
Osativa	AT1G14980	2	LOC_Os03g25050	LOC_Os07g44740	LOC_Os02g54060
Osativa	AT1G21430	2	LOC_Os12g08780	LOC_Os11g10170	LOC_Os02g17230	LOC_Os01g16714
Osativa	AT1G17730	2	LOC_Os06g43590
Osativa	AT1G58270	101	LOC_Os01g56490
Osativa	AT1G60000	2	LOC_Os02g57010	LOC_Os07g43810
Osativa	AT1G64790	2	LOC_Os03g51140	LOC_Os02g33540
Osativa	AT1G62010	9	LOC_Os05g34160	LOC_Os07g24090	LOC_Os05g33460
Osativa	AT1G80910	2	LOC_Os08g33076
Osativa	AT1G51770	5	LOC_Os03g52120	LOC_Os12g43880	LOC_Os08g01890	LOC_Os04g20420	LOC_Os01g65490
Osativa	AT1G34410	8	LOC_Os02g35140	LOC_Os04g36054	LOC_Os01g13520
Osativa	AT1G53140	2	LOC_Os01g54420	LOC_Os12g07880
Osativa	AT1G78070	2	LOC_Os03g26870	LOC_Os08g38880	LOC_Os08g31560
Osativa	AT1G51550	2	LOC_Os08g13360	LOC_Os06g47890
Osativa	AT1G58110	2	LOC_Os12g09250	LOC_Os11g11100
Osativa	AT1G52240	3	LOC_Os02g17240	LOC_Os01g55520	LOC_Os05g48640
Osativa	AT1G64470	101	LOC_Os05g51230	LOC_Os02g18840	LOC_Os06g23290	LOC_Os01g13360	LOC_Os06g44080
Osativa	AT1G01550	3	LOC_Os10g36950
Osativa	AT1G73060	2	LOC_Os02g02520
Osativa	AT1G06400	5	LOC_Os06g35814	LOC_Os05g44070	LOC_Os01g54590
Osativa	AT1G69270	3	LOC_Os07g41140	LOC_Os03g54900
Osativa	AT1G19835	2	LOC_Os03g14250	LOC_Os10g07480	LOC_Os04g55570
Osativa	AT1G69526	3	LOC_Os02g51030
Osativa	AT1G23100	3	LOC_Os03g25050	LOC_Os07g44740
Osativa	AT1G14020	3	LOC_Os06g17390	LOC_Os03g07310	LOC_Os02g49460	LOC_Os01g07410	LOC_Os03g21090
Osativa	AT1G13780	3	LOC_Os10g03780
Osativa	AT1G70940	4	LOC_Os06g12610	LOC_Os02g50960	LOC_Os11g04190	LOC_Os06g44970	LOC_Os05g50140	LOC_Os01g45550
Osativa	AT1G12140	6	LOC_Os10g40570
Osativa	AT1G55850	2	LOC_Os09g30130	LOC_Os09g30120	LOC_Os02g49332
Osativa	AT1G80670	2	LOC_Os08g07960	LOC_Os01g44394
Osativa	AT1G74940	2	LOC_Os02g07820
Osativa	AT1G37140	3	LOC_Os01g68000	LOC_Os02g06320	LOC_Os09g36140
Osativa	AT1G32220	2	LOC_Os04g33060	LOC_Os02g35039
Osativa	AT1G03650	2	LOC_Os10g35680
Osativa	AT1G17330	2	LOC_Os10g34470
Osativa	AT1G01050	3	LOC_Os05g36260	LOC_Os04g59040	LOC_Os10g26600	LOC_Os05g02310	LOC_Os01g74350	LOC_Os01g64670
Osativa	AT1G79800	3	LOC_Os04g57750	LOC_Os01g16610	LOC_Os06g17730	LOC_Os03g02400	LOC_Os06g36010
Osativa	AT1G50250	2	LOC_Os06g51029
Osativa	AT1G16090	101	LOC_Os11g47140	LOC_Os01g26174	LOC_Os09g38834	LOC_Os11g46880	LOC_Os04g29990
Osativa	AT1G64880	2	LOC_Os02g01230	LOC_Os03g34040
Osativa	AT1G30570	2	LOC_Os07g05370	LOC_Os04g52860
Osativa	AT1G32160	2	LOC_Os04g50860	LOC_Os03g50870
Osativa	AT1G65410	2	LOC_Os03g46740
Osativa	AT1G78520	2	LOC_Os01g14140	LOC_Os08g04140
Osativa	AT1G13360	2	LOC_Os01g04010
Osativa	AT1G69180	2	LOC_Os03g11600
Osativa	AT1G66855	16	LOC_Os03g25790
Osativa	AT1G33110	2	LOC_Os11g03240	LOC_Os12g03260	LOC_Os11g03500
Osativa	AT1G30710	7	LOC_Os06g35590	LOC_Os06g35700
Osativa	AT1G17230	2	LOC_Os07g05740	LOC_Os04g42700
Osativa	AT1G68550	2	LOC_Os09g13940
Osativa	AT1G10590	2	LOC_Os05g01050	LOC_Os01g13700
Osativa	AT1G50900	2	LOC_Os07g33660
Osativa	AT1G55870	2	LOC_Os04g39260	LOC_Os08g34160
Osativa	AT1G27410	2	LOC_Os01g57440	LOC_Os09g26760
Osativa	AT1G30720	101	LOC_Os06g35700	LOC_Os06g35650	LOC_Os06g35590	LOC_Os06g35560	LOC_Os02g14090
Osativa	AT1G09100	3	LOC_Os06g07630	LOC_Os02g56000	LOC_Os04g21660
Osativa	AT1G73050	2	LOC_Os06g44540
Osativa	AT1G68420	7	LOC_Os01g27520	LOC_Os07g30200	LOC_Os12g22600
Osativa	AT1G61010	2	LOC_Os03g63590	LOC_Os09g23380	LOC_Os09g39590
Osativa	AT1G22510	4	LOC_Os03g62250
Osativa	AT1G29280	2	LOC_Os01g54600	LOC_Os01g53040
Osativa	AT1G08000	3	LOC_Os02g56250
Osativa	AT1G10200	2	LOC_Os12g32620	LOC_Os06g13030
Osativa	AT1G35850	101	LOC_Os04g12480	LOC_Os05g01910	LOC_Os12g31000	LOC_Os01g74030	LOC_Os12g30520
Osativa	AT1G01355	101	LOC_Os07g44320	LOC_Os12g06560
Osativa	AT1G74300	4	LOC_Os02g32970	LOC_Os04g33590	LOC_Os04g33600	LOC_Os10g37710	LOC_Os03g02514	LOC_Os10g37720
Osativa	AT1G35150	4	LOC_Os09g12410	LOC_Os10g28180	LOC_Os06g40680	LOC_Os03g37790
Osativa	AT1G11040	6	LOC_Os01g65480
Osativa	AT1G07250	2	LOC_Os07g32010	LOC_Os07g37690	LOC_Os07g32020
Osativa	AT1G71820	2	LOC_Os02g51430
Osativa	AT1G74560	3	LOC_Os02g36710	LOC_Os04g38620
Osativa	AT1G31790	2	LOC_Os07g14100
Osativa	AT1G63140	7	LOC_Os04g09654	LOC_Os04g09604	LOC_Os12g09770	LOC_Os12g13800
Osativa	AT1G56220	2	LOC_Os03g22270	LOC_Os09g26620
Osativa	AT1G10370	2	LOC_Os10g38340	LOC_Os10g38140	LOC_Os10g38700	LOC_Os10g38740
Osativa	AT1G66840	2	LOC_Os01g49740
Osativa	AT1G09575	3	LOC_Os12g02880	LOC_Os11g03130	LOC_Os01g60110
Osativa	AT1G33780	2	LOC_Os05g34720	LOC_Os01g66280	LOC_Os10g18370	LOC_Os10g34390
Osativa	AT1G52290	5	LOC_Os05g12680	LOC_Os01g12720	LOC_Os03g56470	LOC_Os01g54700
Osativa	AT1G04635	2	LOC_Os04g22870	LOC_Os05g18780
Osativa	AT1G64950	3	LOC_Os10g37110	LOC_Os10g36980	LOC_Os08g05620	LOC_Os06g22340	LOC_Os10g37120
Osativa	AT1G76010	2	LOC_Os09g37006	LOC_Os04g34940	LOC_Os11g06760	LOC_Os03g06980
Osativa	AT1G65430	2	LOC_Os04g41470	LOC_Os08g42740	LOC_Os09g33876	LOC_Os09g38630
Osativa	AT1G05610	7	LOC_Os08g25734	LOC_Os09g12660	LOC_Os03g52460	LOC_Os07g13980	LOC_Os05g50380
Osativa	AT1G71692	2	LOC_Os08g02070	LOC_Os12g10520
Osativa	AT1G06750	2	LOC_Os05g43300	LOC_Os03g43010	LOC_Os01g56764
Osativa	AT1G07290	2	LOC_Os03g61100	LOC_Os08g01610	LOC_Os06g08860
Osativa	AT1G47550	2	LOC_Os03g42750	LOC_Os11g17600
Osativa	AT1G25560	4	LOC_Os01g49830	LOC_Os05g47650	LOC_Os01g04750	LOC_Os01g04800
Osativa	AT1G09150	2	LOC_Os01g21180
Osativa	AT1G20620	4	LOC_Os03g03910	LOC_Os06g51150	LOC_Os02g02400
Osativa	AT1G34470	3	LOC_Os01g65986	LOC_Os05g35060	LOC_Os11g09140	LOC_Os05g43790
Osativa	AT1G21830	2	LOC_Os04g59420
Osativa	AT1G19440	2	LOC_Os05g49290	LOC_Os05g49900
Osativa	AT1G14230	3	LOC_Os08g33850	LOC_Os03g26080
Osativa	AT1G10170	2	LOC_Os06g14190	LOC_Os01g06550
Osativa	AT1G18690	4	LOC_Os02g32750	LOC_Os12g05380	LOC_Os03g18820
Osativa	AT1G22700	2	LOC_Os10g32300	LOC_Os08g25890	LOC_Os10g32348
Osativa	AT1G33770	8	LOC_Os08g02050	LOC_Os12g10190
Osativa	AT1G10920	101	LOC_Os09g09490	LOC_Os07g08890	LOC_Os10g10360	LOC_Os10g04674	ChrUn.fgenesh.gene.29
Osativa	AT1G20990	2	LOC_Os09g31980	LOC_Os08g31250	LOC_Os12g40470
Osativa	AT1G19880	2	LOC_Os04g56720
Osativa	AT1G21930	2	LOC_Os12g29670
Osativa	AT1G71730	2	LOC_Os05g08920
Osativa	AT1G78860	10	LOC_Os01g72810
Osativa	AT1G77550	2	LOC_Os03g08140
Osativa	AT1G25340	3	LOC_Os01g03720
Osativa	AT1G65020	2	LOC_Os10g42630
Osativa	AT1G62340	7	LOC_Os06g48650	LOC_Os04g45960	LOC_Os01g56320
Osativa	AT1G80490	2	LOC_Os03g14980	LOC_Os08g06480	LOC_Os01g15020
Osativa	AT1G61580	3	LOC_Os12g07010	LOC_Os11g06750
Osativa	AT1G61410	3	LOC_Os03g53000
Osativa	AT1G76750	2	LOC_Os03g18530	LOC_Os11g06730
Osativa	AT1G76650	3	LOC_Os01g72530	LOC_Os01g72550
Osativa	AT1G33265	2	LOC_Os04g48840
Osativa	AT1G54570	2	LOC_Os01g26039	LOC_Os09g33530	LOC_Os01g26000	LOC_Os01g25990
Osativa	AT1G21010	4	LOC_Os06g41940	LOC_Os02g09970	LOC_Os02g09980	LOC_Os02g09990
Osativa	AT1G01860	2	LOC_Os02g03050	LOC_Os10g10434	LOC_Os07g32550
Osativa	AT1G34310	11	LOC_Os01g70270	LOC_Os11g32110	LOC_Os01g13520
Osativa	AT1G20890	2	LOC_Os03g58930	LOC_Os08g28740
Osativa	AT1G72530	7	LOC_Os09g33480	LOC_Os09g04670	LOC_Os03g38490	LOC_Os04g51280
Osativa	AT1G62930	5	LOC_Os10g35240	LOC_Os10g35436	LOC_Os08g01640	LOC_Os08g01870
Osativa	AT1G60830	4	LOC_Os11g45590	LOC_Os11g41820
Osativa	AT1G04990	8	LOC_Os12g21700	LOC_Os11g28270	LOC_Os01g68860	LOC_Os01g15460	LOC_Os01g15350	LOC_Os06g32860
Osativa	AT1G69440	6	LOC_Os04g47870	LOC_Os02g45070	LOC_Os06g51310	LOC_Os03g58600	LOC_Os03g47820
Osativa	AT1G04900	2	LOC_Os01g68390
Osativa	AT1G28090	4	LOC_Os04g32490	LOC_Os03g03930	LOC_Os12g07350
Osativa	AT1G20540	2	LOC_Os08g44010
Osativa	AT1G50480	2	LOC_Os09g27420
Osativa	AT1G45616	2	LOC_Os12g12010	LOC_Os12g10870	LOC_Os12g11930	LOC_Os12g12120	LOC_Os12g11720
Osativa	AT1G55720	4	LOC_Os03g27960	LOC_Os04g55940	LOC_Os02g04630
Osativa	AT1G11980	7	LOC_Os10g39590
Osativa	AT1G11960	4	LOC_Os01g35050	LOC_Os05g51630	LOC_Os05g32720
Osativa	AT1G02370	3	LOC_Os04g25410	LOC_Os01g19490	LOC_Os01g19548
Osativa	AT1G64760	3	LOC_Os03g57880	LOC_Os07g07340	LOC_Os11g36940	LOC_Os03g45390
Osativa	AT1G23060	9	LOC_Os12g17530
Osativa	AT1G24250	101	LOC_Os05g01020	LOC_Os01g01960
Osativa	AT1G12280	3	LOC_Os01g57870	LOC_Os01g72680	LOC_Os09g14100	LOC_Os03g10900
Osativa	AT1G12290	6	LOC_Os04g39460
Osativa	AT1G71330	101	LOC_Os01g07870	LOC_Os03g04920	LOC_Os02g18670	LOC_Os04g49890	LOC_Os01g67580
Osativa	AT1G02740	3	LOC_Os11g34300	LOC_Os04g01130	LOC_Os11g34305
Osativa	AT1G23800	2	LOC_Os06g15990	LOC_Os02g49720	LOC_Os01g40860
Osativa	AT1G34200	3	LOC_Os10g26400	LOC_Os10g26390
Osativa	AT1G75850	2	LOC_Os03g58700
Osativa	AT1G14200	2	LOC_Os07g43740
Osativa	AT1G70505	5	LOC_Os02g03790	LOC_Os01g07700	LOC_Os07g46430	LOC_Os01g19120
Osativa	AT1G48510	3	LOC_Os03g10360
Osativa	AT1G59890	6	LOC_Os01g01960	LOC_Os05g01020	LOC_Os05g51110	LOC_Os08g25200
Osativa	AT1G66370	101	LOC_Os03g29614	LOC_Os06g10350	LOC_Os02g51799	LOC_Os01g50110	LOC_Os11g03440
Osativa	AT1G66740	3	LOC_Os05g48030	LOC_Os01g49150
Osativa	AT1G26190	2	LOC_Os02g47860	LOC_Os04g21110
Osativa	AT1G15030	2	LOC_Os03g61580	LOC_Os07g14310	LOC_Os01g20120	LOC_Os01g33000	LOC_Os01g04590
Osativa	AT1G76680	3	LOC_Os06g11210	LOC_Os06g11240	LOC_Os06g11290	LOC_Os06g11200	LOC_Os02g35310
Osativa	AT1G02660	2	LOC_Os01g15000	LOC_Os01g43140
Osativa	AT1G47603	101	LOC_Os02g46380	LOC_Os04g49739	LOC_Os04g49748	LOC_Os04g49757	LOC_Os09g37640
Osativa	AT1G13230	3	LOC_Os01g02060	LOC_Os05g45430	LOC_Os01g43440
Osativa	AT1G31320	4	LOC_Os05g27980	LOC_Os03g45750	LOC_Os11g01550	LOC_Os12g01550
Osativa	AT1G06645	8	LOC_Os08g30080	LOC_Os03g64280
Osativa	AT1G34245	2	LOC_Os04g54490	LOC_Os04g38470
Osativa	AT1G58350	3	LOC_Os12g06800	LOC_Os11g06690
Osativa	AT1G62110	3	LOC_Os05g34160	LOC_Os11g10000
Osativa	AT1G34120	3	LOC_Os01g51890	LOC_Os05g45900	LOC_Os01g08780
Osativa	AT1G49210	7	LOC_Os04g34230	LOC_Os02g33720	LOC_Os02g58540
Osativa	AT1G77420	2	LOC_Os01g49380	LOC_Os10g04620
Osativa	AT1G49920	4	ChrUn.fgenesh.gene.23	LOC_Os03g16620	ChrUn.fgenesh.gene.70	ChrUn.fgenesh.gene.95
Osativa	AT1G27310	2	LOC_Os08g42000
Osativa	AT1G24020	2	LOC_Os04g39150
Osativa	AT1G64600	2	LOC_Os07g20150
Osativa	AT1G53580	2	LOC_Os01g47690
Osativa	AT1G78590	2	LOC_Os09g17680
Osativa	AT1G72960	3	LOC_Os01g39310	LOC_Os12g41170	LOC_Os11g37260
Osativa	AT1G10040	2	LOC_Os03g51670	LOC_Os08g34750	LOC_Os02g54580
Osativa	AT1G54130	3	LOC_Os08g35620	LOC_Os09g27050	LOC_Os07g42160	LOC_Os03g22160	LOC_Os05g06890
Osativa	AT1G15100	2	LOC_Os04g16970	LOC_Os01g16120
Osativa	AT1G13400	3	LOC_Os01g03840
Osativa	AT1G77370	2	LOC_Os02g43180	LOC_Os06g44910
Osativa	AT1G50750	9	LOC_Os03g36760	LOC_Os12g15450	LOC_Os03g36830
Osativa	AT1G48440	2	LOC_Os03g13750	LOC_Os02g50210
Osativa	AT1G05960	2	LOC_Os01g67290	LOC_Os02g53990	LOC_Os02g05040
Osativa	AT1G04360	2	LOC_Os02g57460	LOC_Os03g05560	LOC_Os03g05570
Osativa	AT1G28210	3	LOC_Os12g07060	LOC_Os06g02620
Osativa	AT1G67100	3	LOC_Os01g32770	LOC_Os01g03890	LOC_Os03g33090
Osativa	AT1G52190	2	LOC_Os01g55610	LOC_Os01g55600	LOC_Os11g23890
Osativa	AT1G73100	3	LOC_Os11g38900	LOC_Os05g41172	LOC_Os01g59620	LOC_Os11g03700	LOC_Os03g20430
Osativa	AT1G08780	2	LOC_Os03g43020
Osativa	AT1G14840	5	LOC_Os02g50320	LOC_Os06g14080	LOC_Os12g44340	LOC_Os03g11650
Osativa	AT1G06310	3	LOC_Os06g24704	LOC_Os11g39220
Osativa	AT1G30040	2	LOC_Os01g55240	LOC_Os05g43880	LOC_Os05g48700	LOC_Os01g11150
Osativa	AT1G13630	2	LOC_Os10g33874
Osativa	AT1G24110	3	LOC_Os02g50770	LOC_Os04g39100
Osativa	AT1G28360	2	LOC_Os05g41760
Osativa	AT1G27950	2	LOC_Os08g42040
Osativa	AT1G12770	2	LOC_Os03g12000	LOC_Os02g42406
Osativa	AT1G54385	2	LOC_Os11g37100	LOC_Os12g42960
Osativa	AT1G05620	2	LOC_Os03g31170	LOC_Os08g44370	LOC_Os09g39440
Osativa	AT1G35620	2	LOC_Os04g35290	LOC_Os02g34530
Osativa	AT1G73310	9	LOC_Os03g52040	LOC_Os02g46260	LOC_Os11g27264	LOC_Os10g01134
Osativa	AT1G14685	3	LOC_Os10g02584	LOC_Os10g02509	LOC_Os10g02620
Osativa	AT1G72210	2	LOC_Os03g08930	LOC_Os10g23050	LOC_Os02g52190	LOC_Os02g46560	LOC_Os08g37730
Osativa	AT1G18500	3	LOC_Os11g04670	LOC_Os12g04440
Osativa	AT1G06150	101	LOC_Os07g44299	LOC_Os12g38880	LOC_Os09g15800	LOC_Os05g36350	LOC_Os01g08120
Osativa	AT1G66070	3	LOC_Os02g02990	LOC_Os05g41630
Osativa	AT1G02070	2	LOC_Os04g46600	LOC_Os02g44090
Osativa	AT1G70980	2	LOC_Os01g27520	LOC_Os07g30200	LOC_Os12g22600
Osativa	AT1G26780	4	LOC_Os01g16810	LOC_Os08g33800	LOC_Os03g51110
Osativa	AT1G70300	3	LOC_Os06g42030	LOC_Os02g49760	LOC_Os06g15910	LOC_Os07g48130
Osativa	AT1G78922	2	LOC_Os01g15800
Osativa	AT1G13100	101	LOC_Os12g32850	LOC_Os03g63310	LOC_Os09g10340	LOC_Os09g26940	LOC_Os07g11870
Osativa	AT1G19250	2	LOC_Os03g08410	LOC_Os04g14710	LOC_Os04g14690	LOC_Os09g37620	LOC_Os09g37650
Osativa	AT1G30825	2	LOC_Os01g46580	LOC_Os04g43290
Osativa	AT1G33470	2	LOC_Os01g65550	LOC_Os01g72834
Osativa	AT1G18773	7	LOC_Os04g57370
Osativa	AT1G70090	2	LOC_Os02g50600	LOC_Os06g13760
Osativa	AT1G17120	3	LOC_Os01g11160	LOC_Os06g34830	LOC_Os12g41890	LOC_Os03g43970
Osativa	AT1G07280	3	LOC_Os01g63620	LOC_Os05g37520	LOC_Os10g35800	LOC_Os08g29390
Osativa	AT1G51510	2	LOC_Os05g04850	LOC_Os03g59550
Osativa	AT1G78890	3	LOC_Os08g13320	LOC_Os04g51770	LOC_Os06g45060
Osativa	AT1G52855	2	LOC_Os07g37700
Osativa	AT1G60400	101	LOC_Os07g18560
Osativa	AT1G09910	3	LOC_Os08g44020	LOC_Os08g44040	LOC_Os12g03790
Osativa	AT1G03310	2	LOC_Os05g32710	LOC_Os08g40930	LOC_Os09g29404
Osativa	AT1G71210	2	LOC_Os02g03530
Osativa	AT1G80360	2	LOC_Os01g08270	LOC_Os01g65090
Osativa	AT1G49160	3	LOC_Os02g45130	LOC_Os05g01780	LOC_Os11g06140	LOC_Os12g06490
Osativa	AT1G29050	2	LOC_Os01g46350	LOC_Os01g11810	LOC_Os06g34060
Osativa	AT1G59940	4	LOC_Os01g72330	LOC_Os12g04500	LOC_Os04g44280	LOC_Os02g58350	LOC_Os02g42060
Osativa	AT1G01910	2	LOC_Os09g34970	LOC_Os02g51100
Osativa	AT1G48500	4	LOC_Os09g23660
Osativa	AT1G57943	101	LOC_Os02g46380	LOC_Os04g49739	LOC_Os04g49757	LOC_Os04g49748	LOC_Os09g37640
Osativa	AT1G58440	2	LOC_Os03g12910	LOC_Os03g12900
Osativa	AT1G06340	8	LOC_Os05g04180
Osativa	AT1G01570	5	LOC_Os04g48950	LOC_Os02g45700	LOC_Os10g39020	LOC_Os03g03270
Osativa	AT1G04380	101	LOC_Os04g10350	LOC_Os03g48430	LOC_Os08g30210	LOC_Os08g30080	LOC_Os06g14390
Osativa	AT1G08730	3	LOC_Os06g29350	LOC_Os03g48140	LOC_Os03g53660
Osativa	AT1G71450	2	LOC_Os11g13840	LOC_Os02g35240
Osativa	AT1G16080	2	LOC_Os08g16570
Osativa	AT1G06440	2	LOC_Os10g36680	LOC_Os02g26550	LOC_Os12g03630
Osativa	AT1G17690	2	LOC_Os05g22920
Osativa	AT1G04940	2	LOC_Os07g38110	LOC_Os02g40080
Osativa	AT1G04620	2	LOC_Os04g25400
Osativa	AT1G64890	2	LOC_Os05g32320	LOC_Os07g24230	LOC_Os01g14100
Osativa	AT1G19460	101	LOC_Os04g31120	LOC_Os02g30210	LOC_Os10g26990	LOC_Os02g10850
Osativa	AT1G21550	12	LOC_Os07g48340	LOC_Os03g59790
Osativa	AT1G78870	2	LOC_Os01g48280
Osativa	AT1G15550	2	LOC_Os01g08220	LOC_Os05g08540
Osativa	AT1G19680	3	LOC_Os01g15630	LOC_Os10g26610
Osativa	AT1G02340	15	LOC_Os05g04740
Osativa	AT1G10610	3	LOC_Os02g02820
Osativa	AT1G62880	4	LOC_Os06g04500	LOC_Os12g32180
