## Supplementary material for "Deep conservation of response element variants regulating plant hormonal responses": Ortholog candidates for all genes in the species used in this study: Table S2 - Candidate Orthologs.csv (part 47 of 71)

Species	Locus	Ortholog Score	Ortholog 1	Ortholog 2	Ortholog 3	Ortholog 4	Ortholog 5	Ortholog 6	Ortholog 7	Ortholog 8
Osativa	AT1G61470	8	LOC_Os07g07430	LOC_Os04g58810	LOC_Os08g34170	LOC_Os02g55300
Osativa	AT1G65340	7	LOC_Os01g08810	LOC_Os03g04630
Osativa	AT1G64170	5	LOC_Os05g19500	LOC_Os12g42200	LOC_Os03g61290	LOC_Os05g40650
Osativa	AT1G70370	2	LOC_Os08g29200	LOC_Os09g16010	LOC_Os10g26940
Osativa	AT1G67930	2	LOC_Os05g31490
Osativa	AT1G04240	2	LOC_Os12g40900	LOC_Os05g08570
Osativa	AT1G51170	2	LOC_Os08g39460
Osativa	AT1G05385	2	LOC_Os03g53640
Osativa	AT1G27370	3	LOC_Os02g04680	LOC_Os06g49010	LOC_Os02g07780	LOC_Os06g45310	LOC_Os04g46580
Osativa	AT1G25410	5	LOC_Os05g47840	LOC_Os07g11050
Osativa	AT1G27130	7	LOC_Os10g38700	LOC_Os10g38740	LOC_Os10g38630	LOC_Os10g38140	LOC_Os10g38660
Osativa	AT1G51730	2	LOC_Os01g37770
Osativa	AT1G77680	2	LOC_Os02g51780	LOC_Os03g03710	LOC_Os11g39568	LOC_Os11g39618
Osativa	AT1G68650	3	LOC_Os08g33630	LOC_Os11g28300	LOC_Os08g41670
Osativa	AT1G63050	2	LOC_Os02g45344
Osativa	AT1G72420	2	LOC_Os01g52720	LOC_Os02g13970
Osativa	AT1G31800	2	LOC_Os02g57290	LOC_Os10g39930	LOC_Os02g07680
Osativa	AT1G26320	6	LOC_Os04g41960	LOC_Os12g12580	LOC_Os12g12560	LOC_Os01g66720
Osativa	AT1G67560	4	LOC_Os03g08220	LOC_Os02g10120	LOC_Os08g39850	LOC_Os08g39840
Osativa	AT1G12244	2	LOC_Os10g40650
Osativa	AT1G01680	101	LOC_Os02g57700	LOC_Os06g06450	LOC_Os09g39640	LOC_Os06g06760	LOC_Os03g31070
Osativa	AT1G18620	3	LOC_Os07g01860	LOC_Os03g30530	LOC_Os07g41200
Osativa	AT1G50600	2	LOC_Os07g39470	LOC_Os10g22430	LOC_Os03g09280	LOC_Os07g36170
Osativa	AT1G18250	3	LOC_Os06g47600	LOC_Os04g59370
Osativa	AT1G03290	3	LOC_Os10g16440	LOC_Os05g32810
Osativa	AT1G32180	7	LOC_Os06g02180	LOC_Os10g42750	LOC_Os06g22980	LOC_Os12g36890	LOC_Os08g25710
Osativa	AT1G61680	2	LOC_Os02g02930
Osativa	AT1G75630	6	LOC_Os05g01560	LOC_Os12g07140	LOC_Os11g06890	LOC_Os02g34510	LOC_Os01g73130
Osativa	AT1G60800	2	LOC_Os01g07630	LOC_Os02g14120
Osativa	AT1G60490	2	LOC_Os05g08810	LOC_Os08g21590
Osativa	AT1G18910	4	LOC_Os05g47780	LOC_Os01g49470	LOC_Os12g35320
Osativa	AT1G70520	2	LOC_Os01g36790	LOC_Os05g03920	LOC_Os11g28104
Osativa	AT1G64160	2	LOC_Os07g44250	LOC_Os07g44370	LOC_Os07g44280	LOC_Os07g44930	LOC_Os07g44450
Osativa	AT1G79490	2	LOC_Os04g52290	LOC_Os12g44170
Osativa	AT1G51780	3	LOC_Os01g37960	LOC_Os01g51060	LOC_Os07g14590	LOC_Os06g47620
Osativa	AT1G47128	3	LOC_Os04g57440	LOC_Os04g57490	LOC_Os04g55650	LOC_Os05g43230
Osativa	AT1G54790	2	LOC_Os05g33270
Osativa	AT1G65660	2	LOC_Os08g03390
Osativa	AT1G49870	2	LOC_Os03g40780
Osativa	AT1G05940	2	LOC_Os02g43860	LOC_Os10g30090
Osativa	AT1G65970	2	LOC_Os01g48420	LOC_Os06g42000
Osativa	AT1G76640	2	LOC_Os01g72530	LOC_Os01g72550	LOC_Os01g72540
Osativa	AT1G13120	2	LOC_Os02g38250
Osativa	AT1G51600	2	LOC_Os06g48534	LOC_Os02g05510	LOC_Os03g47970	LOC_Os03g52450
Osativa	AT1G26900	2	LOC_Os08g38610
Osativa	AT1G73610	101	LOC_Os09g04624	LOC_Os06g24404	LOC_Os10g30290	LOC_Os01g61570	LOC_Os05g39220
Osativa	AT1G71500	2	LOC_Os11g13850
Osativa	AT1G43980	2	LOC_Os03g32090
Osativa	AT1G70780	2	LOC_Os02g21920	LOC_Os02g21925
Osativa	AT1G72410	4	LOC_Os07g42410	LOC_Os03g64320	LOC_Os03g21270
Osativa	AT1G22270	3	LOC_Os07g43020
Osativa	AT1G01140	2	LOC_Os03g03510	LOC_Os07g05620
Osativa	AT1G05410	2	LOC_Os03g53590
Osativa	AT1G32540	2	LOC_Os08g06280	LOC_Os12g41700	LOC_Os03g43840	LOC_Os08g03610
Osativa	AT1G18360	3	LOC_Os09g23150	LOC_Os03g51010	LOC_Os01g10250
Osativa	AT1G66160	3	LOC_Os03g13740	LOC_Os02g50460	LOC_Os06g13870	LOC_Os10g03440
Osativa	AT1G03700	2	LOC_Os05g15630	LOC_Os01g13560
Osativa	AT1G73790	3	LOC_Os03g60900	LOC_Os03g32150
Osativa	AT1G30473	101	LOC_Os11g05010	LOC_Os12g05040
Osativa	AT1G51190	3	LOC_Os04g42570	LOC_Os02g40070	LOC_Os01g67410	LOC_Os11g19060	LOC_Os04g55970
Osativa	AT1G49015	4	LOC_Os10g41960
Osativa	AT1G48090	2	LOC_Os02g27110	LOC_Os02g27130	LOC_Os10g41560
Osativa	AT1G03070	2	LOC_Os03g53400	LOC_Os07g08070	LOC_Os03g58150	LOC_Os03g58140
Osativa	AT1G70760	2	LOC_Os05g28090
Osativa	AT1G61860	14	LOC_Os05g41950	LOC_Os09g39930
Osativa	AT1G47765	4	LOC_Os09g20650
Osativa	AT1G74430	101	LOC_Os04g38740	LOC_Os08g33660	LOC_Os02g36890	LOC_Os07g37210	LOC_Os02g51799
Osativa	AT1G18300	4	LOC_Os02g50130	LOC_Os06g14420
Osativa	AT1G48820	101	LOC_Os01g23530	LOC_Os04g27790	LOC_Os04g27400	LOC_Os05g17010	LOC_Os04g27190
Osativa	AT1G26640	2	LOC_Os01g55890
Osativa	AT1G75150	2	LOC_Os03g59480
Osativa	AT1G15340	2	LOC_Os12g42550
Osativa	AT1G29690	2	LOC_Os01g54510	LOC_Os07g07194
Osativa	AT1G73680	3	LOC_Os12g26290
Osativa	AT1G31690	3	LOC_Os06g23114	LOC_Os06g23140	LOC_Os04g40040
Osativa	AT1G28480	2	LOC_Os01g47760	LOC_Os05g48930	LOC_Os01g13950
Osativa	AT1G02810	3	LOC_Os01g20980	LOC_Os05g29790
Osativa	AT1G73720	2	LOC_Os01g21940
Osativa	AT1G54460	2	LOC_Os03g58480	LOC_Os07g08790
Osativa	AT1G17950	2	LOC_Os03g51110	LOC_Os11g10130
Osativa	AT1G21990	101	LOC_Os07g18510
Osativa	AT1G29110	101	LOC_Os12g17540	LOC_Os04g13090	LOC_Os04g13140	LOC_Os01g67980	LOC_Os03g54130
Osativa	AT1G11310	3	LOC_Os03g03700	LOC_Os06g29110
Osativa	AT1G44980	101	LOC_Os08g34900	LOC_Os02g18650	LOC_Os06g09340	LOC_Os01g57854	LOC_Os01g13320
Osativa	AT1G76350	2	LOC_Os09g37710	LOC_Os03g03900
Osativa	AT1G78650	2	LOC_Os01g10690
Osativa	AT1G71410	3	LOC_Os01g42950	LOC_Os01g60440
Osativa	AT1G73810	3	LOC_Os02g22160
Osativa	AT1G07150	3	LOC_Os03g18170
Osativa	AT1G74900	2	LOC_Os02g45590
Osativa	AT1G19000	7	LOC_Os10g41200	LOC_Os01g09640
Osativa	AT1G29430	5	LOC_Os09g37480	LOC_Os09g37330
Osativa	AT1G64100	14	LOC_Os08g01650
Osativa	AT1G80320	8	LOC_Os08g32170	LOC_Os08g32160	LOC_Os05g50090
Osativa	AT1G06180	4	LOC_Os02g41510	LOC_Os04g43680	LOC_Os10g33810
Osativa	AT1G73580	6	LOC_Os02g22130	LOC_Os07g01780	LOC_Os07g31830	LOC_Os07g01770	LOC_Os06g40704
Osativa	AT1G02610	2	LOC_Os01g19800	LOC_Os05g28730
Osativa	AT1G62870	3	LOC_Os04g19140	LOC_Os02g25230
Osativa	AT1G14790	2	LOC_Os02g50330	LOC_Os04g39160	LOC_Os01g34350
Osativa	AT1G21190	3	LOC_Os01g64690
Osativa	AT1G56090	2	LOC_Os04g52580
Osativa	AT1G69120	2	LOC_Os03g54160	LOC_Os07g41370	LOC_Os07g01820
Osativa	AT1G75660	2	LOC_Os01g65220	LOC_Os03g58060	LOC_Os02g28074
Osativa	AT1G25220	6	LOC_Os03g50880	LOC_Os04g38950
Osativa	AT1G48620	3	LOC_Os05g51850	LOC_Os08g33190	LOC_Os09g23730
Osativa	AT1G68690	4	LOC_Os05g01040
Osativa	AT1G74250	2	LOC_Os12g31840
Osativa	AT1G23760	3	LOC_Os08g29200	LOC_Os09g16010	LOC_Os10g26940
Osativa	AT1G31360	2	LOC_Os11g48090	LOC_Os04g35420	LOC_Os07g48360
Osativa	AT1G02910	2	LOC_Os01g25600	LOC_Os04g42800
Osativa	AT1G07740	2	LOC_Os05g47510
Osativa	AT1G67500	3	LOC_Os11g08330	LOC_Os07g47280	LOC_Os07g47284	LOC_Os01g64820	LOC_Os07g10860
Osativa	AT1G73170	2	LOC_Os06g06190	LOC_Os07g08970	LOC_Os12g10640
Osativa	AT1G77140	2	LOC_Os02g24134	LOC_Os06g04450
Osativa	AT1G64910	8	LOC_Os11g26950	LOC_Os07g10240	LOC_Os07g10190	LOC_Os02g37690
Osativa	AT1G05020	5	LOC_Os03g16800	LOC_Os05g35160	LOC_Os05g02140	LOC_Os01g65860
Osativa	AT1G45063	6	LOC_Os02g48820
Osativa	AT1G64185	2	LOC_Os06g06420
Osativa	AT1G44970	2	LOC_Os01g15810
Osativa	AT1G32510	4	LOC_Os10g42130
Osativa	AT1G09010	2	LOC_Os05g32530
Osativa	AT1G29950	2	LOC_Os03g39432	LOC_Os02g21090	LOC_Os01g43680
Osativa	AT1G23290	3	LOC_Os03g29460	LOC_Os07g42170	LOC_Os02g07890
Osativa	AT1G15080	2	LOC_Os08g27040	LOC_Os09g13870	LOC_Os08g27030	LOC_Os01g47580
Osativa	AT1G76510	4	LOC_Os06g41730	LOC_Os02g48370
Osativa	AT1G20110	2	LOC_Os07g38580	LOC_Os06g50840
Osativa	AT1G55600	101	LOC_Os12g32250	LOC_Os05g39720	LOC_Os04g39570	LOC_Os08g38990	LOC_Os09g30400
Osativa	AT1G08010	2	LOC_Os02g56250
Osativa	AT1G58400	4	LOC_Os07g08890	LOC_Os10g21400
Osativa	AT1G52330	3	LOC_Os03g48950	LOC_Os07g10610
Osativa	AT1G05840	2	LOC_Os02g27360	LOC_Os04g26790	LOC_Os04g26834
Osativa	AT1G80540	4	LOC_Os02g55590	LOC_Os04g55110	LOC_Os06g43780	LOC_Os02g09080
Osativa	AT1G63100	2	LOC_Os06g03710
Osativa	AT1G20190	2	LOC_Os04g15840	LOC_Os06g50400	LOC_Os03g06000	LOC_Os02g16730	LOC_Os02g16850
Osativa	AT1G55200	3	LOC_Os01g41870	LOC_Os05g51190
Osativa	AT1G07810	3	LOC_Os03g17310	LOC_Os05g02940	LOC_Os03g52090
Osativa	AT1G17070	2	LOC_Os12g42140	LOC_Os01g41670	LOC_Os04g43324
Osativa	AT1G45110	2	LOC_Os10g27450
Osativa	AT1G78090	5	LOC_Os02g51680	LOC_Os08g31630	LOC_Os09g20390	LOC_Os06g11840
Osativa	AT1G12570	2	LOC_Os04g48400	LOC_Os02g45530	LOC_Os10g38050	LOC_Os03g02700
Osativa	AT1G33220	101	LOC_Os01g58730	LOC_Os05g41610	LOC_Os01g71340	LOC_Os01g71680	LOC_Os01g71400
Osativa	AT1G70810	4	LOC_Os02g22130	LOC_Os07g01780	LOC_Os07g01770	LOC_Os07g31720
Osativa	AT1G12240	3	LOC_Os02g01590	LOC_Os04g45290
Osativa	AT1G68160	5	LOC_Os02g42020	LOC_Os04g44210	LOC_Os04g41830	LOC_Os08g01080	LOC_Os04g57700
Osativa	AT1G63490	7	LOC_Os05g23670	LOC_Os05g10770	LOC_Os10g42690	LOC_Os06g51490	LOC_Os02g46930
Osativa	AT1G18650	2	LOC_Os03g54910	LOC_Os07g40940	LOC_Os01g55820	LOC_Os03g30830	LOC_Os05g43690
Osativa	AT1G71090	2	LOC_Os08g09190	LOC_Os01g60230	LOC_Os05g40330
Osativa	AT1G61780	2	LOC_Os08g09180
Osativa	AT1G52910	3	LOC_Os07g27810	LOC_Os04g58160	LOC_Os10g35294
Osativa	AT1G79720	2	LOC_Os09g25570	LOC_Os08g16660	LOC_Os09g30414
Osativa	AT1G69220	2	LOC_Os03g54780
Osativa	AT1G46984	101	LOC_Os09g30180
Osativa	AT1G11460	6	LOC_Os02g01326	LOC_Os06g01840	LOC_Os06g01966	LOC_Os06g01972
Osativa	AT1G02970	2	LOC_Os02g04240
Osativa	AT1G78440	3	LOC_Os01g55240	LOC_Os05g43880	LOC_Os05g48700	LOC_Os01g11150	LOC_Os05g11810
Osativa	AT1G21920	2	LOC_Os09g28060	LOC_Os10g41534
Osativa	AT1G75090	3	LOC_Os06g44050	LOC_Os03g10220	LOC_Os04g42290
Osativa	AT1G07025	101	LOC_Os03g18550
Osativa	AT1G05520	2	LOC_Os11g24560	LOC_Os08g36994	LOC_Os09g28610
Osativa	AT1G16530	3	LOC_Os05g27980	LOC_Os03g45750	LOC_Os03g17810
Osativa	AT1G27820	9	LOC_Os04g58810	LOC_Os07g07430	LOC_Os06g04670	LOC_Os10g03530
Osativa	AT1G51160	2	LOC_Os01g33020
Osativa	AT1G70800	7	LOC_Os07g31720
Osativa	AT1G11760	2	LOC_Os10g40070	LOC_Os07g12600
Osativa	AT1G79570	2	LOC_Os07g25680	LOC_Os12g40279	LOC_Os06g08280	LOC_Os06g43840
Osativa	AT1G47670	2	LOC_Os12g30040	LOC_Os04g47420
Osativa	AT1G01370	2	LOC_Os05g41080
Osativa	AT1G07725	101	LOC_Os01g69230	LOC_Os11g05880	LOC_Os09g26820	LOC_Os04g58880	LOC_Os04g31330
Osativa	AT1G71780	2	LOC_Os01g51800	LOC_Os01g08950
Osativa	AT1G28700	3	LOC_Os03g52160
Osativa	AT1G09157	7	LOC_Os05g48840	LOC_Os08g01530	LOC_Os07g22510	LOC_Os01g65992
Osativa	AT1G17830	4	LOC_Os10g35150	LOC_Os02g58100	LOC_Os04g44580
Osativa	AT1G59900	2	LOC_Os02g50620	LOC_Os06g13720	LOC_Os04g02900
Osativa	AT1G77990	3	LOC_Os03g09940	LOC_Os03g09930
Osativa	AT1G60860	2	LOC_Os02g42134	LOC_Os09g33600
Osativa	AT1G06760	4	LOC_Os04g18090	LOC_Os07g08710
Osativa	AT1G01690	2	LOC_Os03g01590
Osativa	AT1G07140	4	LOC_Os05g28290	LOC_Os03g18180
Osativa	AT1G79990	3	LOC_Os02g11830	LOC_Os02g11840	LOC_Os06g05180
Osativa	AT1G59720	2	LOC_Os07g09370	LOC_Os07g05560
Osativa	AT1G11200	3	LOC_Os07g32230
Osativa	AT1G27520	2	LOC_Os02g50780	LOC_Os01g56670
Osativa	AT1G01130	101	LOC_Os03g03510
Osativa	AT1G59312	4	LOC_Os04g56580
Osativa	AT1G19390	15	LOC_Os02g42150
Osativa	AT1G06720	2	LOC_Os03g21530	LOC_Os11g19250
Osativa	AT1G78560	2	LOC_Os04g31210	LOC_Os01g45750	LOC_Os12g07270
Osativa	AT1G52740	4	LOC_Os03g53190	LOC_Os03g06670	LOC_Os10g28230
Osativa	AT1G44910	2	LOC_Os01g34780	LOC_Os10g34380
Osativa	AT1G34780	2	LOC_Os02g51850	LOC_Os06g11740	LOC_Os08g31814
Osativa	AT1G71160	101	LOC_Os03g12030	LOC_Os05g49290	LOC_Os02g11070	LOC_Os05g49900	LOC_Os03g14170
Osativa	AT1G34300	2	LOC_Os03g62180	LOC_Os06g29810	LOC_Os01g48040	LOC_Os12g34320
Osativa	AT1G45688	2	LOC_Os04g59330	LOC_Os06g06780	LOC_Os04g35130	LOC_Os01g12820	LOC_Os02g44740
Osativa	AT1G22490	3	LOC_Os03g08930	LOC_Os10g23050	LOC_Os02g52190	LOC_Os08g37730	LOC_Os02g46560
Osativa	AT1G67170	2	LOC_Os02g09890	LOC_Os04g40300	LOC_Os03g60360	LOC_Os07g32450
Osativa	AT1G71400	5	LOC_Os01g07280
Osativa	AT1G60500	2	LOC_Os03g15420	LOC_Os04g04060
Osativa	AT1G30590	3	LOC_Os06g47350
Osativa	AT1G49780	3	LOC_Os02g34410
Osativa	AT1G09680	2	LOC_Os04g38930
Osativa	AT1G72500	3	LOC_Os07g42280	LOC_Os03g29350
Osativa	AT1G42680	101	LOC_Os10g34710	LOC_Os07g37560	LOC_Os03g48140	LOC_Os05g46030	LOC_Os03g64290
Osativa	AT1G71310	2	LOC_Os01g65560	LOC_Os03g63450	LOC_Os09g33790
Osativa	AT1G22800	2	LOC_Os12g10200
Osativa	AT1G03730	3	LOC_Os12g19860
Osativa	AT1G07480	2	LOC_Os05g22670
Osativa	AT1G63650	2	LOC_Os04g47080	LOC_Os04g47040	LOC_Os01g39560	LOC_Os07g11020	LOC_Os11g15210
Osativa	AT1G29320	2	LOC_Os07g32350
Osativa	AT1G61330	3	LOC_Os09g32580
Osativa	AT1G18160	2	LOC_Os06g12590	LOC_Os02g50970
Osativa	AT1G18580	2	LOC_Os03g30000	LOC_Os04g54360
Osativa	AT1G80660	4	LOC_Os04g56160	LOC_Os12g44150	LOC_Os05g25550	LOC_Os07g09340
Osativa	AT1G67620	2	LOC_Os12g13824
Osativa	AT1G53490	2	LOC_Os02g13810
Osativa	AT1G77100	3	LOC_Os12g08920	LOC_Os11g10460
Osativa	AT1G15570	3	LOC_Os12g31810
Osativa	AT1G66510	2	LOC_Os04g04320
Osativa	AT1G32580	3	LOC_Os04g51280	LOC_Os06g02600	LOC_Os09g04670
Osativa	AT1G74070	2	LOC_Os01g02080
Osativa	AT1G09480	4	LOC_Os01g34480
Osativa	AT1G10460	2	LOC_Os03g08150
Osativa	AT1G33270	2	LOC_Os11g34370
Osativa	AT1G33680	3	LOC_Os08g01930	LOC_Os02g13130	LOC_Os02g57640
Osativa	AT1G79530	2	LOC_Os02g07490	LOC_Os06g45590	LOC_Os08g03290
Osativa	AT1G03810	6	LOC_Os01g55030	LOC_Os01g13700	LOC_Os05g15520	LOC_Os06g01370	LOC_Os05g01050
Osativa	AT1G63520	3	LOC_Os10g40324	LOC_Os03g01550
Osativa	AT1G51390	3	LOC_Os05g06330	LOC_Os06g47940	LOC_Os12g07700
Osativa	AT1G16320	2	LOC_Os04g52330	LOC_Os01g12200	LOC_Os05g12474
Osativa	AT1G68560	2	LOC_Os01g03950	LOC_Os06g46284	LOC_Os06g46340
Osativa	AT1G27590	5	LOC_Os01g49940	LOC_Os07g49320
Osativa	AT1G26260	3	LOC_Os09g29830	LOC_Os06g16400	LOC_Os08g38080
Osativa	AT1G64255	3	ChrUn.fgenesh.gene.23	LOC_Os03g16620	ChrUn.fgenesh.gene.70
Osativa	AT1G69720	3	LOC_Os06g40080	LOC_Os03g27770
Osativa	AT1G19830	6	LOC_Os02g24700	LOC_Os02g24740	LOC_Os06g04590
Osativa	AT1G08290	2	LOC_Os05g37190	LOC_Os01g63980
Osativa	AT1G35160	6	LOC_Os08g33370	LOC_Os04g38870	LOC_Os02g36974	LOC_Os03g50290	LOC_Os11g34450	LOC_Os08g37490
Osativa	AT1G65330	2	LOC_Os01g18420
Osativa	AT1G52180	101	LOC_Os02g44080	LOC_Os04g46530	LOC_Os06g22960	LOC_Os01g13120	LOC_Os01g74450
Osativa	AT1G36150	10	LOC_Os03g57970
Osativa	AT1G12320	5	LOC_Os02g25780
Osativa	AT1G59990	2	LOC_Os09g21520
Osativa	AT1G80380	2	LOC_Os01g48990
Osativa	AT1G18990	7	LOC_Os01g56790	LOC_Os03g15410	LOC_Os03g58490	LOC_Os03g50100	LOC_Os10g27480
Osativa	AT1G11780	2	LOC_Os11g29690
Osativa	AT1G33700	3	LOC_Os11g13810	LOC_Os08g01940	LOC_Os10g33420	LOC_Os07g26210
Osativa	AT1G09935	5	LOC_Os04g01230
Osativa	AT1G24030	2	LOC_Os09g20880
Osativa	AT1G63460	7	LOC_Os02g44500	LOC_Os11g18170	LOC_Os04g46960	LOC_Os06g08670
Osativa	AT1G74660	6	LOC_Os11g03420	LOC_Os12g03110
Osativa	AT1G78300	4	LOC_Os02g36974	LOC_Os08g33370	LOC_Os04g38870	LOC_Os03g50290	LOC_Os11g34450	LOC_Os08g37490
Osativa	AT1G54870	2	LOC_Os05g04870
Osativa	AT1G19750	3	LOC_Os02g20430	LOC_Os01g63900
Osativa	AT1G48320	2	LOC_Os03g48480	LOC_Os05g04660
Osativa	AT1G12040	2	LOC_Os02g04540	LOC_Os06g49100
Osativa	AT1G55325	2	LOC_Os05g37500
Osativa	AT1G51340	2	LOC_Os03g11734	LOC_Os10g13940	LOC_Os01g69010
Osativa	AT1G77660	3	LOC_Os09g28060	LOC_Os10g41534
Osativa	AT1G64190	3	LOC_Os06g02144	LOC_Os11g29400
Osativa	AT1G21070	2	LOC_Os07g39280	LOC_Os02g40090
Osativa	AT1G30130	2	LOC_Os07g05870
Osativa	AT1G01320	2	LOC_Os07g23990	LOC_Os04g55230	LOC_Os02g15660
Osativa	AT1G78170	2	LOC_Os03g09120
Osativa	AT1G80390	101	LOC_Os01g08320	LOC_Os03g43400	LOC_Os06g39590	LOC_Os05g14180	LOC_Os01g13030
Osativa	AT1G69310	2	LOC_Os07g02060	LOC_Os03g55080
Osativa	AT1G28110	2	LOC_Os11g31980	LOC_Os04g32540
Osativa	AT1G26150	3	LOC_Os05g01040	LOC_Os01g02040	LOC_Os01g53640
Osativa	AT1G69450	3	LOC_Os12g39320	LOC_Os12g43720	LOC_Os03g51620
Osativa	AT1G31300	2	LOC_Os03g46410	LOC_Os05g43540	LOC_Os01g56230	LOC_Os05g40700
Osativa	AT1G72820	2	LOC_Os03g07890	LOC_Os10g25830	LOC_Os03g54760	LOC_Os09g27240
Osativa	AT1G73750	3	LOC_Os08g27050	LOC_Os01g49760
Osativa	AT1G14530	3	LOC_Os10g39220	LOC_Os03g02850	LOC_Os02g45870	LOC_Os03g36790
Osativa	AT1G09840	2	LOC_Os03g62500
Osativa	AT1G58390	2	LOC_Os10g10360	LOC_Os07g08890
Osativa	AT1G28640	7	LOC_Os01g42730	LOC_Os03g25030
Osativa	AT1G63980	2	LOC_Os03g03390
Osativa	AT1G60570	101	LOC_Os03g07160	LOC_Os10g26990	LOC_Os02g36520	LOC_Os10g24900	LOC_Os03g07530
Osativa	AT1G03445	5	LOC_Os05g05240	LOC_Os12g42310	LOC_Os03g44500
Osativa	AT1G63110	2	LOC_Os02g46350	LOC_Os01g64990
Osativa	AT1G12620	10	LOC_Os03g40020	LOC_Os08g01650
Osativa	AT1G74700	2	LOC_Os02g12290	LOC_Os09g30466
Osativa	AT1G66030	101	LOC_Os03g04640	LOC_Os03g04630	LOC_Os01g08800	LOC_Os03g04650	LOC_Os01g08810
Osativa	AT1G20340	3	LOC_Os06g01210
Osativa	AT1G27170	7	LOC_Os01g71106
Osativa	AT1G04700	3	LOC_Os12g40279	LOC_Os07g25680	LOC_Os06g08280
Osativa	AT1G09530	4	LOC_Os03g56950	LOC_Os12g41650	LOC_Os03g43810	LOC_Os06g06900	LOC_Os07g05010	LOC_Os02g56140	LOC_Os05g04740
Osativa	AT1G58766	4	LOC_Os02g42200
Osativa	AT1G04890	101	LOC_Os03g50100	LOC_Os03g15410	LOC_Os01g56790	LOC_Os04g24610
Osativa	AT1G64870	6	LOC_Os10g41160
Osativa	AT1G29220	2	LOC_Os01g55490
Osativa	AT1G78040	3	LOC_Os10g22590
Osativa	AT1G49170	2	LOC_Os04g58970	LOC_Os07g19470
Osativa	AT1G78400	2	LOC_Os02g10300	LOC_Os08g23790
Osativa	AT1G78950	4	LOC_Os02g04710	LOC_Os11g08569	LOC_Os11g35710	LOC_Os11g18194	LOC_Os02g04690
Osativa	AT1G66230	3	LOC_Os08g33150	LOC_Os09g23620	LOC_Os09g36250	LOC_Os02g49986	LOC_Os06g14670
Osativa	AT1G31540	101	LOC_Os01g15580	LOC_Os11g12340	LOC_Os07g40810	LOC_Os01g71106	LOC_Os06g43670
Osativa	AT1G51040	3	LOC_Os03g50320	LOC_Os11g10420
Osativa	AT1G79550	2	LOC_Os06g45710	LOC_Os02g07260	LOC_Os05g41640
Osativa	AT1G23480	4	LOC_Os06g42020	LOC_Os02g09930	LOC_Os03g07350	LOC_Os08g33740	LOC_Os02g51060
Osativa	AT1G26840	2	LOC_Os07g43540
Osativa	AT1G14330	2	LOC_Os03g07530	LOC_Os02g51350	LOC_Os11g38980
Osativa	AT1G72920	101	LOC_Os07g37950
Osativa	AT1G02730	2	LOC_Os12g36890	LOC_Os06g02180
Osativa	AT1G62790	2	LOC_Os06g47200	LOC_Os10g11370	LOC_Os06g49770
Osativa	AT1G29420	2	LOC_Os09g37400	LOC_Os09g37330	LOC_Os09g37440
Osativa	AT1G07330	4	LOC_Os01g59670	LOC_Os07g28920	LOC_Os05g41150
Osativa	AT1G74750	2	LOC_Os12g44170
Osativa	AT1G02870	2	LOC_Os05g30420
Osativa	AT1G28680	2	LOC_Os06g06180
Osativa	AT1G47820	2	LOC_Os06g50350
Osativa	AT1G24540	2	LOC_Os02g38290	LOC_Os10g34480
Osativa	AT1G17545	101	LOC_Os01g40094	LOC_Os05g51510	LOC_Os05g46040
Osativa	AT1G60095	101	LOC_Os05g43240
Osativa	AT1G21230	2	LOC_Os02g02120	ChrUn.fgenesh.gene.57	LOC_Os01g26174	LOC_Os02g41500	LOC_Os04g51050
Osativa	AT1G77640	4	LOC_Os06g10780
Osativa	AT1G67290	3	LOC_Os01g48540	LOC_Os05g48520
Osativa	AT1G21660	2	LOC_Os01g25320	LOC_Os11g43950	LOC_Os12g36180
Osativa	AT1G65320	2	LOC_Os01g69090	LOC_Os08g41740	LOC_Os10g35630
Osativa	AT1G10840	2	LOC_Os04g30780
Osativa	AT1G01790	3	LOC_Os04g58620	LOC_Os12g42300
Osativa	AT1G50570	3	LOC_Os03g09840	LOC_Os07g39620	LOC_Os01g72420
Osativa	AT1G33850	8	LOC_Os07g08660	LOC_Os03g58430
Osativa	AT1G79650	2	LOC_Os02g08300	LOC_Os09g24200	LOC_Os06g15360
Osativa	AT1G47870	4	LOC_Os02g33430	LOC_Os12g06200	LOC_Os04g02140	LOC_Os04g33950
Osativa	AT1G72340	4	LOC_Os12g31380	LOC_Os10g25320	LOC_Os03g44310
Osativa	AT1G71190	2	LOC_Os01g73120	LOC_Os01g10100
Osativa	AT1G16350	2	LOC_Os03g56800
Osativa	AT1G65280	2	LOC_Os01g33800	LOC_Os01g33840	LOC_Os03g15480
Osativa	AT1G68510	4	LOC_Os01g32770	LOC_Os01g03890	LOC_Os03g33090
Osativa	AT1G48850	2	LOC_Os03g14990
Osativa	AT1G23770	101	LOC_Os03g12940
Osativa	AT1G70440	5	LOC_Os03g12820	LOC_Os04g57640	LOC_Os10g42710	LOC_Os03g63770	LOC_Os06g13860
Osativa	AT1G04350	8	LOC_Os03g48430	LOC_Os04g10350	LOC_Os08g30210	LOC_Os06g14400
Osativa	AT1G16220	2	LOC_Os08g39100	LOC_Os02g27220	LOC_Os11g22404	LOC_Os04g25570
Osativa	AT1G32700	2	LOC_Os04g50120	LOC_Os02g46610	LOC_Os06g41930	LOC_Os10g42410
Osativa	AT1G78610	4	LOC_Os02g44770	LOC_Os04g47320	LOC_Os06g10410
Osativa	AT1G74260	2	LOC_Os01g66500	LOC_Os05g01440
Osativa	AT1G67040	5	LOC_Os03g19080
Osativa	AT1G72800	5	LOC_Os08g09350	LOC_Os04g52960
Osativa	AT1G09000	2	LOC_Os09g21510	LOC_Os08g32600
Osativa	AT1G36160	2	LOC_Os10g21910	LOC_Os05g22940	LOC_Os12g41250
Osativa	AT1G02145	2	LOC_Os04g46050
Osativa	AT1G54610	2	LOC_Os07g47180	LOC_Os01g27020	ChrUn.fgenesh.gene.83	LOC_Os01g10430	LOC_Os03g22700
Osativa	AT1G50950	4	LOC_Os07g34030	LOC_Os03g20520
Osativa	AT1G20220	3	LOC_Os09g37006	LOC_Os11g06760
Osativa	AT1G23510	101	LOC_Os09g15835
Osativa	AT1G78480	101	LOC_Os02g04710	LOC_Os11g08569	LOC_Os11g35710	LOC_Os11g18194
Osativa	AT1G78200	4	LOC_Os04g37904	LOC_Os04g52000
Osativa	AT1G16180	2	LOC_Os02g54990	LOC_Os03g34300
Osativa	AT1G34540	3	LOC_Os03g12260	LOC_Os01g59020	LOC_Os01g58960	LOC_Os01g58990	LOC_Os01g58970
Osativa	AT1G51690	3	LOC_Os02g13110	LOC_Os06g36770	LOC_Os01g41630	LOC_Os02g40454
Osativa	AT1G75060	2	LOC_Os10g21460	LOC_Os04g08450	LOC_Os02g57740
Osativa	AT1G77540	3	LOC_Os04g35200
Osativa	AT1G50650	6	LOC_Os05g18940	LOC_Os05g18860
Osativa	AT1G47578	2	LOC_Os12g40450	LOC_Os03g20560
Osativa	AT1G26680	101	LOC_Os03g11370
Osativa	AT1G06490	7	LOC_Os03g03610	LOC_Os06g08380	LOC_Os06g51270	LOC_Os01g34890	LOC_Os02g58560	LOC_Os01g34880
Osativa	AT1G63640	2	LOC_Os01g54080	LOC_Os05g44560	LOC_Os06g36080
Osativa	AT1G19970	5	LOC_Os08g43470	LOC_Os09g36370	LOC_Os04g30800	LOC_Os11g28340	LOC_Os05g45310
Osativa	AT1G50110	4	LOC_Os05g48450	LOC_Os03g01600	LOC_Os03g12890	LOC_Os04g47190
Osativa	AT1G10130	2	LOC_Os03g52090	LOC_Os03g17310
Osativa	AT1G21540	4	LOC_Os04g57850
Osativa	AT1G76900	3	LOC_Os05g36190	LOC_Os04g59130	LOC_Os12g06630	LOC_Os11g06420	LOC_Os01g64700
Osativa	AT1G70250	6	LOC_Os01g49614	LOC_Os01g49580	LOC_Os04g09770	LOC_Os08g24770	LOC_Os01g02810
Osativa	AT1G05140	3	LOC_Os03g38230	LOC_Os07g48440	LOC_Os02g32960
Osativa	AT1G22610	4	LOC_Os04g58720	LOC_Os05g35480	LOC_Os04g59520
Osativa	AT1G20830	2	LOC_Os04g49540
Osativa	AT1G73700	3	LOC_Os06g29844	LOC_Os06g49310	LOC_Os06g29994
Osativa	AT1G76580	3	LOC_Os08g40260	LOC_Os03g61760	LOC_Os01g18850
Osativa	AT1G26580	2	LOC_Os03g31230	LOC_Os10g30944
Osativa	AT1G11440	4	LOC_Os06g12580	LOC_Os02g50980
Osativa	AT1G30630	2	LOC_Os04g52270	LOC_Os04g55200
Osativa	AT1G55060	12	LOC_Os06g44080	LOC_Os09g25320	LOC_Os01g45400	LOC_Os01g45420
Osativa	AT1G75110	2	LOC_Os07g39840
Osativa	AT1G73110	2	LOC_Os04g56320	LOC_Os11g47970
Osativa	AT1G18530	2	LOC_Os05g50180	LOC_Os01g41990	LOC_Os01g32120
Osativa	AT1G20370	2	LOC_Os02g44810	LOC_Os03g21980
Osativa	AT1G66260	2	LOC_Os06g14470	LOC_Os08g33120	LOC_Os03g17010
Osativa	AT1G70600	2	LOC_Os03g29460	LOC_Os02g07890	LOC_Os07g42170
Osativa	AT1G55510	2	LOC_Os07g07470	LOC_Os09g33500
Osativa	AT1G77170	101	LOC_Os10g26070	LOC_Os08g42610	LOC_Os02g53050	LOC_Os07g05560	LOC_Os06g41040
Osativa	AT1G70660	3	LOC_Os03g50440	LOC_Os12g41220	LOC_Os09g12570
Osativa	AT1G05970	2	LOC_Os07g15270	LOC_Os09g02400	LOC_Os04g59340	LOC_Os02g44890
Osativa	AT1G70900	3	LOC_Os08g33640
Osativa	AT1G48100	2	LOC_Os05g20020	LOC_Os01g22590	LOC_Os01g19170
Osativa	AT1G76300	3	LOC_Os02g01250	LOC_Os03g13760	LOC_Os01g15310
Osativa	AT1G17000	5	LOC_Os05g44210
Osativa	AT1G07110	2	LOC_Os05g07130	LOC_Os03g18310
Osativa	AT1G27000	2	LOC_Os05g08980	LOC_Os09g30478	LOC_Os01g08990
Osativa	AT1G70220	3	LOC_Os02g50830
Osativa	AT1G60890	2	LOC_Os03g49510	LOC_Os02g57660
Osativa	AT1G28020	10	LOC_Os10g35750
Osativa	AT1G68730	2	LOC_Os01g42050	LOC_Os06g50870
Osativa	AT1G18335	2	LOC_Os05g32180	LOC_Os02g53260
Osativa	AT1G51480	15	LOC_Os03g10910
Osativa	AT1G59359	4	LOC_Os07g10660	LOC_Os03g59310	LOC_Os07g23800
Osativa	AT1G25270	3	LOC_Os04g34530	LOC_Os04g59120
Osativa	AT1G09420	2	LOC_Os03g20300	LOC_Os07g22350
Osativa	AT1G68660	2	LOC_Os08g33540
Osativa	AT1G70630	2	LOC_Os05g43810	LOC_Os07g39840	LOC_Os03g38930
Osativa	AT1G13690	2	LOC_Os03g40310
Osativa	AT1G33290	2	LOC_Os12g10640	LOC_Os07g08970	LOC_Os06g06190
Osativa	AT1G19320	6	LOC_Os06g47600	LOC_Os04g59370
Osativa	AT1G34670	2	LOC_Os06g11780	LOC_Os08g37970	LOC_Os02g51799	LOC_Os06g02250
Osativa	AT1G24190	2	LOC_Os01g01960	LOC_Os05g01020	LOC_Os05g51110
Osativa	AT1G79770	3	LOC_Os01g10260	LOC_Os06g36040	LOC_Os02g13620	LOC_Os05g44410
Osativa	AT1G48950	2	LOC_Os01g42080	LOC_Os07g05610	LOC_Os03g57160
Osativa	AT1G07710	2	LOC_Os03g17250	LOC_Os08g42960	LOC_Os09g34280
Osativa	AT1G29790	2	LOC_Os10g42770
Osativa	AT1G17920	3	LOC_Os06g10600
Osativa	AT1G15760	3	LOC_Os04g55120	LOC_Os06g43770	LOC_Os06g08100
Osativa	AT1G22830	3	LOC_Os07g19400	LOC_Os08g02040
Osativa	AT1G50300	2	LOC_Os09g12800	LOC_Os07g19560
Osativa	AT1G32415	4	LOC_Os12g19260	LOC_Os08g03676
Osativa	AT1G80920	2	LOC_Os06g44160
Osativa	AT1G09630	2	LOC_Os05g01480	LOC_Os03g60870	LOC_Os03g62600
Osativa	AT1G63290	3	LOC_Os09g32810	LOC_Os03g07300
Osativa	AT1G17280	2	LOC_Os06g09330	LOC_Os03g19500
Osativa	AT1G65160	7	LOC_Os03g06950
Osativa	AT1G75450	2	LOC_Os01g56810	LOC_Os05g31040	LOC_Os01g71310	LOC_Os02g12780	LOC_Os06g37500
Osativa	AT1G62290	3	LOC_Os05g49200	LOC_Os01g47410	LOC_Os05g04630	LOC_Os01g18630	LOC_Os01g44130
Osativa	AT1G14000	2	LOC_Os07g43900
Osativa	AT1G31050	2	LOC_Os07g28890	LOC_Os02g45010	LOC_Os04g47810
Osativa	AT1G80640	5	LOC_Os05g25540	LOC_Os02g08530	LOC_Os08g18920
Osativa	AT1G07910	2	LOC_Os07g09400
Osativa	AT1G02750	7	LOC_Os05g28980	LOC_Os12g36900	LOC_Os05g48800	LOC_Os01g48190
Osativa	AT1G61070	5	LOC_Os03g03810	LOC_Os02g41904	LOC_Os04g11130	LOC_Os04g11195	LOC_Os02g12060
Osativa	AT1G68460	2	LOC_Os05g47840	LOC_Os01g49390	LOC_Os07g09220
Osativa	AT1G19570	4	LOC_Os05g02530	LOC_Os06g12630	LOC_Os03g17460	LOC_Os03g17480
Osativa	AT1G79150	2	LOC_Os06g30320
Osativa	AT1G28240	2	LOC_Os01g19870	LOC_Os05g45490	LOC_Os06g50860
Osativa	AT1G12855	4	LOC_Os08g29400	LOC_Os10g41650	LOC_Os06g19670
Osativa	AT1G03520	2	LOC_Os08g04790
Osativa	AT1G75900	2	LOC_Os10g30290	LOC_Os02g01140	LOC_Os09g36880	LOC_Os03g64170
Osativa	AT1G27350	3	LOC_Os11g41875	LOC_Os12g32950
Osativa	AT1G67880	6	LOC_Os02g38140	LOC_Os04g40150	LOC_Os02g38160	LOC_Os12g41780
Osativa	AT1G54310	2	LOC_Os02g07740
Osativa	AT1G36580	101	LOC_Os04g52400
Osativa	AT1G52870	2	LOC_Os03g38730	LOC_Os09g14600
Osativa	AT1G54630	3	LOC_Os08g43580	LOC_Os12g34890	LOC_Os09g36860	LOC_Os03g63930
Osativa	AT1G32240	3	LOC_Os09g23200	LOC_Os08g06370	LOC_Os08g33050	LOC_Os02g46940	LOC_Os03g55760
Osativa	AT1G65010	2	LOC_Os05g02820	LOC_Os04g50204	LOC_Os02g24270	LOC_Os10g42640
Osativa	AT1G22060	2	LOC_Os10g21940	LOC_Os10g36060	LOC_Os03g01710	LOC_Os10g39950
Osativa	AT1G76410	3	LOC_Os02g46100	LOC_Os02g58540	LOC_Os04g49550	LOC_Os09g38110
Osativa	AT1G61750	6	LOC_Os03g36650
Osativa	AT1G02030	3	LOC_Os04g46680	LOC_Os02g44130	LOC_Os10g40660
Osativa	AT1G76870	3	LOC_Os12g06640	LOC_Os11g06410	LOC_Os02g33770	LOC_Os01g21590
Osativa	AT1G06010	2	LOC_Os04g56610
Osativa	AT1G09850	2	LOC_Os05g43230
Osativa	AT1G74190	3	LOC_Os04g55420	LOC_Os04g55440	LOC_Os06g08154
Osativa	AT1G02500	2	LOC_Os01g22010	LOC_Os05g04510	LOC_Os01g18860	LOC_Os01g10940
Osativa	AT1G76185	3	LOC_Os03g46681
Osativa	AT1G14590	2	LOC_Os04g49590	LOC_Os02g46120	LOC_Os03g03730	LOC_Os03g63270
Osativa	AT1G17580	4	LOC_Os03g48140	LOC_Os06g29350	LOC_Os03g53660
Osativa	AT1G79940	2	LOC_Os04g24180
Osativa	AT1G64260	2	ChrUn.fgenesh.gene.23	LOC_Os03g16620	ChrUn.fgenesh.gene.95
Osativa	AT1G08900	11	LOC_Os03g24860
Osativa	AT1G08300	3	LOC_Os03g58910
Osativa	AT1G07020	2	LOC_Os01g38490
Osativa	AT1G43910	101	LOC_Os05g51130	LOC_Os01g42030	LOC_Os03g38800	LOC_Os12g24320	LOC_Os01g45450
Osativa	AT1G28100	2	LOC_Os10g35644
Osativa	AT1G02960	2	LOC_Os02g48116
Osativa	AT1G14710	2	LOC_Os03g13560	LOC_Os10g02760	LOC_Os05g33310
Osativa	AT1G79280	2	LOC_Os02g50799	LOC_Os02g50790
Osativa	AT1G22740	2	LOC_Os01g51700	LOC_Os05g46000
Osativa	AT1G19380	4	LOC_Os07g41660	LOC_Os03g29830
Osativa	AT1G59760	2	LOC_Os12g18140	LOC_Os11g07500	LOC_Os02g06500
Osativa	AT1G78660	3	LOC_Os05g44130
Osativa	AT1G55640	101	LOC_Os05g39670	LOC_Os01g61170	LOC_Os11g01610	LOC_Os01g10010	LOC_Os12g01690
Osativa	AT1G08720	2	LOC_Os03g06410	LOC_Os02g12810
Osativa	AT1G72570	3	LOC_Os03g56050	LOC_Os01g67410
Osativa	AT1G06990	4	LOC_Os01g61200	LOC_Os01g61570
Osativa	AT1G53680	4	LOC_Os09g20220	LOC_Os03g57200
Osativa	AT1G01360	3	LOC_Os02g15640	LOC_Os05g12260	LOC_Os06g33640	LOC_Os06g33690
Osativa	AT1G25240	2	LOC_Os08g36410	LOC_Os09g27660
Osativa	AT1G30860	4	LOC_Os02g57750	LOC_Os09g39690	LOC_Os07g31650	LOC_Os03g01720
Osativa	AT1G56510	101	LOC_Os11g12040	LOC_Os09g09490	LOC_Os11g12330	LOC_Os11g12340	LOC_Os01g15580
Osativa	AT1G15810	2	LOC_Os02g55940	LOC_Os06g07896
Osativa	AT1G70400	3	LOC_Os07g04850
Osativa	AT1G56650	101	LOC_Os03g29614	LOC_Os06g10350	LOC_Os01g50110	LOC_Os08g43550	LOC_Os02g51799
Osativa	AT1G52690	2	LOC_Os05g46480	LOC_Os01g50910
Osativa	AT1G27160	4	LOC_Os10g36210	LOC_Os03g48850	LOC_Os03g02100
Osativa	AT1G66360	7	LOC_Os02g22130	LOC_Os07g01780	LOC_Os07g31830	LOC_Os07g31720
Osativa	AT1G78750	2	LOC_Os02g09580	LOC_Os10g03760
Osativa	AT1G31814	5	LOC_Os09g07380	LOC_Os09g07360	LOC_Os07g40270	LOC_Os03g58070
Osativa	AT1G11660	2	LOC_Os06g46600	LOC_Os01g08560	LOC_Os05g08840
Osativa	AT1G66900	3	LOC_Os01g49510
Osativa	AT1G15720	101	LOC_Os06g08290	LOC_Os07g49530
Osativa	AT1G18100	2	LOC_Os06g30370	LOC_Os01g02120
Osativa	AT1G69100	6	LOC_Os01g47410	LOC_Os05g49200	LOC_Os01g44130	LOC_Os05g04630	LOC_Os01g18630
Osativa	AT1G14850	2	LOC_Os06g20090
Osativa	AT1G59700	4	LOC_Os10g38489	LOC_Os10g38700	LOC_Os10g38580	LOC_Os10g38740	LOC_Os10g38710
Osativa	AT1G06830	12	LOC_Os12g35340	LOC_Os01g70990
Osativa	AT1G48380	2	LOC_Os07g07580	LOC_Os06g51380
Osativa	AT1G69325	101	LOC_Os10g17790
Osativa	AT1G21780	2	LOC_Os08g01320	LOC_Os08g38700
Osativa	AT1G11820	2	LOC_Os07g32600	LOC_Os03g12140	LOC_Os07g38930
Osativa	AT1G80700	3	LOC_Os08g17610
Osativa	AT1G29940	2	LOC_Os10g35290
Osativa	AT1G09400	4	LOC_Os06g11210	LOC_Os06g11290	LOC_Os06g11240	LOC_Os06g11200	LOC_Os06g11280
Osativa	AT1G24560	2	LOC_Os09g39200	LOC_Os08g44550
Osativa	AT1G35670	3	LOC_Os11g07040	LOC_Os12g07230
Osativa	AT1G10510	2	LOC_Os06g13050	LOC_Os05g46560	LOC_Os03g53990
Osativa	AT1G78510	3	LOC_Os12g17320	LOC_Os05g50550	LOC_Os06g46450	LOC_Os08g09370
Osativa	AT1G59124	9	LOC_Os06g06380
Osativa	AT1G25230	4	LOC_Os03g13540	LOC_Os10g02750	LOC_Os11g34720	LOC_Os11g34710
Osativa	AT1G47710	2	LOC_Os03g41438	LOC_Os03g41419	LOC_Os11g12520	LOC_Os11g13530	LOC_Os11g13540
Osativa	AT1G78790	2	LOC_Os04g40550
Osativa	AT1G44960	2	LOC_Os11g33100
Osativa	AT1G29000	3	LOC_Os04g50020
Osativa	AT1G76250	2	LOC_Os02g02730	LOC_Os08g27200
Osativa	AT1G43900	5	LOC_Os02g05630	LOC_Os06g48300	LOC_Os04g56450	LOC_Os02g15594
Osativa	AT1G15420	2	LOC_Os12g43830	LOC_Os01g46060
Osativa	AT1G23750	3	LOC_Os05g01050	LOC_Os01g13700	LOC_Os05g15520	LOC_Os01g55030	LOC_Os06g01370
Osativa	AT1G45160	5	LOC_Os03g50390	LOC_Os12g42660
Osativa	AT1G12550	2	LOC_Os04g01674	LOC_Os04g01650	LOC_Os01g12830	LOC_Os04g01600
Osativa	AT1G16190	3	LOC_Os02g08300	LOC_Os09g24200	LOC_Os08g33340
Osativa	AT1G63830	2	LOC_Os03g03180	LOC_Os10g39100
Osativa	AT1G76140	2	LOC_Os01g01830	LOC_Os04g47360
Osativa	AT1G78920	3	LOC_Os02g33490	LOC_Os06g08080	LOC_Os06g43660	LOC_Os02g55890
Osativa	AT1G76120	3	LOC_Os02g44810	LOC_Os03g21980
Osativa	AT1G26660	2	LOC_Os07g40460
Osativa	AT1G56010	2	LOC_Os06g46270	LOC_Os12g41680	LOC_Os08g10080	LOC_Os02g06950
Osativa	AT1G61700	2	LOC_Os11g08940	LOC_Os12g07980
Osativa	AT1G67840	2	LOC_Os12g19530
Osativa	AT1G12150	3	LOC_Os12g17310
Osativa	AT1G14687	101	LOC_Os05g50310	LOC_Os03g50920	LOC_Os04g35500	LOC_Os09g24820	LOC_Os12g10630
Osativa	AT1G47840	2	LOC_Os07g09890	LOC_Os01g52450	LOC_Os01g53930
Osativa	AT1G06923	3	LOC_Os07g48140	LOC_Os05g26210
Osativa	AT1G52325	3	LOC_Os12g15420	LOC_Os11g05394
Osativa	AT1G64660	2	LOC_Os10g37340	LOC_Os10g25950
Osativa	AT1G20140	2	LOC_Os09g36830	LOC_Os11g26910	LOC_Os08g28820	LOC_Os07g05160	LOC_Os08g28800
Osativa	AT1G18450	2	LOC_Os08g04280
Osativa	AT1G53920	5	LOC_Os02g44860
Osativa	AT1G15270	2	LOC_Os02g06450
Osativa	AT1G28580	4	LOC_Os01g42730	LOC_Os01g11710	LOC_Os06g34120	LOC_Os01g46120	LOC_Os05g11950
Osativa	AT1G14370	3	LOC_Os03g07430	LOC_Os10g26520
Osativa	AT1G34190	3	LOC_Os05g35170	LOC_Os09g32040
Osativa	AT1G17960	4	LOC_Os08g19850	LOC_Os02g33500
Osativa	AT1G80930	2	LOC_Os12g15420	LOC_Os11g05394	LOC_Os12g17550	LOC_Os05g05450
Osativa	AT1G55930	2	LOC_Os03g39640
Osativa	AT1G36380	2	LOC_Os02g34730
Osativa	AT1G09645	2	LOC_Os05g34680
Osativa	AT1G61400	101	LOC_Os07g36590	LOC_Os03g35600	LOC_Os04g53994	LOC_Os01g57510	LOC_Os07g36544
Osativa	AT1G60930	3	LOC_Os04g35420	LOC_Os11g48090	LOC_Os11g44910	LOC_Os07g48360
Osativa	AT1G69230	2	LOC_Os12g31780	LOC_Os11g41150	LOC_Os03g30430
Osativa	AT1G50000	2	LOC_Os03g51984
Osativa	AT1G30610	3	LOC_Os05g25060
Osativa	AT1G77090	2	LOC_Os12g08830	LOC_Os01g59090
Osativa	AT1G03080	2	LOC_Os10g28610	LOC_Os03g06510	LOC_Os12g41200	LOC_Os03g43684
Osativa	AT1G14390	2	LOC_Os06g38970	LOC_Os07g07230	LOC_Os03g57780
Osativa	AT1G56520	101	LOC_Os01g71106	LOC_Os12g39620	LOC_Os08g16460	LOC_Os04g02030	LOC_Os01g15580
Osativa	AT1G63560	101	LOC_Os07g35310	LOC_Os03g36650	LOC_Os07g35580	LOC_Os07g35790	LOC_Os10g04720
Osativa	AT1G17110	2	LOC_Os02g14730	LOC_Os06g44380
Osativa	AT1G49000	2	LOC_Os02g48150	LOC_Os06g30400
Osativa	AT1G27080	3	LOC_Os01g68510	LOC_Os03g48180
Osativa	AT1G60460	2	LOC_Os06g49450
Osativa	AT1G24130	2	LOC_Os02g50740	LOC_Os06g13140
Osativa	AT1G72750	3	LOC_Os03g02390	LOC_Os10g37530	LOC_Os02g45100	LOC_Os03g47300	LOC_Os04g47900
Osativa	AT1G07630	3	LOC_Os03g60650	LOC_Os03g16760	LOC_Os05g02110	LOC_Os02g46490
Osativa	AT1G27880	2	LOC_Os04g40970
Osativa	AT1G74770	3	LOC_Os05g47780	LOC_Os01g49470
Osativa	AT1G72190	2	LOC_Os07g16040	LOC_Os07g15970
Osativa	AT1G66620	7	LOC_Os01g55640	LOC_Os01g03290	LOC_Os05g06100	LOC_Os01g03420
Osativa	AT1G80010	3	LOC_Os02g39540	LOC_Os03g62660	LOC_Os02g39520
Osativa	AT1G30270	2	LOC_Os07g05620	LOC_Os12g03810	LOC_Os03g03510
Osativa	AT1G36390	3	LOC_Os02g39870	LOC_Os04g35180
Osativa	AT1G54960	4	LOC_Os09g21510	LOC_Os08g32600	LOC_Os11g10100	LOC_Os02g44642
Osativa	AT1G59740	2	LOC_Os04g36040	LOC_Os11g12740	LOC_Os01g54515
Osativa	AT1G48350	2	LOC_Os03g61260	LOC_Os03g07340
Osativa	AT1G70320	3	LOC_Os09g07900	LOC_Os12g24080	LOC_Os05g06690	LOC_Os03g47949
Osativa	AT1G80330	3	LOC_Os01g08220	LOC_Os05g08540
Osativa	AT1G61670	2	LOC_Os03g21690	LOC_Os11g34360	LOC_Os09g26830
Osativa	AT1G14440	3	LOC_Os11g13930	LOC_Os09g29130	LOC_Os08g37400	LOC_Os12g10630
Osativa	AT1G65620	2	LOC_Os01g66590	LOC_Os05g34450
Osativa	AT1G79610	2	LOC_Os09g11450	LOC_Os09g30446
Osativa	AT1G67940	2	LOC_Os06g48060
Osativa	AT1G41880	2	LOC_Os05g48220	LOC_Os05g48310
Osativa	AT1G11620	5	LOC_Os12g06740
Osativa	AT1G69490	2	LOC_Os03g21060	LOC_Os11g03300	LOC_Os07g48450	LOC_Os12g03040
Osativa	AT1G78990	3	LOC_Os04g51980	LOC_Os04g51990	LOC_Os01g15709
Osativa	AT1G29100	3	LOC_Os01g55320	LOC_Os06g35060
Osativa	AT1G77740	3	LOC_Os03g49800	LOC_Os07g46490	LOC_Os12g04700
Osativa	AT1G63410	4	LOC_Os07g47540	LOC_Os03g22410	LOC_Os01g70600	LOC_Os01g70590
Osativa	AT1G04555	2	LOC_Os02g57170
Osativa	AT1G52315	4	LOC_Os06g47250	LOC_Os02g06430
Osativa	AT1G08760	2	LOC_Os08g42870	LOC_Os09g34110	LOC_Os03g08390	LOC_Os07g39930
Osativa	AT1G70100	3	LOC_Os01g66200
Osativa	AT1G67230	2	LOC_Os02g48010	LOC_Os01g56140
Osativa	AT1G29970	5	LOC_Os05g49030	LOC_Os01g47660	LOC_Os01g54870	LOC_Os01g47680	LOC_Os05g49020
Osativa	AT1G16110	101	LOC_Os02g56630	LOC_Os04g55760	LOC_Os04g51040	LOC_Os02g02120	LOC_Os04g51050
Osativa	AT1G29780	4	LOC_Os05g11570	LOC_Os07g10690	LOC_Os01g43870	LOC_Os03g63300
Osativa	AT1G61480	7	LOC_Os07g36590
Osativa	AT1G67320	2	LOC_Os07g22400
Osativa	AT1G35220	2	LOC_Os01g19760	LOC_Os05g28690
Osativa	AT1G68140	2	LOC_Os02g53110	LOC_Os02g35840	LOC_Os04g37530	LOC_Os09g27860	LOC_Os01g42700
Osativa	AT1G35420	2	LOC_Os05g35470	LOC_Os08g14109	LOC_Os08g14000
Osativa	AT1G27510	2	LOC_Os01g01790	LOC_Os10g34400
Osativa	AT1G50700	4	LOC_Os07g33110	LOC_Os04g47300	LOC_Os01g43410
Osativa	AT1G10600	2	LOC_Os01g47262	LOC_Os01g31470	LOC_Os01g23640
Osativa	AT1G35750	7	LOC_Os03g09150	LOC_Os12g31000	LOC_Os11g37090	LOC_Os12g30520
Osativa	AT1G65780	4	LOC_Os04g49340	LOC_Os10g39230	LOC_Os04g49320	LOC_Os02g45910
Osativa	AT1G18660	4	LOC_Os07g32560	LOC_Os12g16690
Osativa	AT1G65380	2	LOC_Os02g39100
Osativa	AT1G11490	4	LOC_Os01g57650	LOC_Os06g46910	LOC_Os04g59380
Osativa	AT1G30080	3	LOC_Os06g34020	LOC_Os01g64170
Osativa	AT1G31240	5	LOC_Os02g47160	LOC_Os12g38620
Osativa	AT1G69010	2	LOC_Os09g29930	LOC_Os08g38210	LOC_Os02g49480
Osativa	AT1G07000	3	LOC_Os05g39610	LOC_Os01g61190
Osativa	AT1G19330	3	LOC_Os10g21460	LOC_Os04g08450	LOC_Os02g57740
Osativa	AT1G30870	2	LOC_Os07g31610
Osativa	AT1G63390	101	LOC_Os07g02140	LOC_Os07g02130	LOC_Os10g40570	LOC_Os01g27050	ChrUn.fgenesh.gene.86
Osativa	AT1G60140	2	LOC_Os08g31980	LOC_Os09g20990
Osativa	AT1G56710	4	LOC_Os05g20020	LOC_Os01g19170	LOC_Os01g22590
Osativa	AT1G33475	3	LOC_Os08g01880
Osativa	AT1G05800	2	LOC_Os11g19340	LOC_Os01g67430	LOC_Os11g19290	LOC_Os01g67450
Osativa	AT1G13140	3	LOC_Os02g38290	LOC_Os10g34480
Osativa	AT1G80620	3	LOC_Os02g55940	LOC_Os06g07896
Osativa	AT1G63350	9	LOC_Os01g57870	LOC_Os03g10900	LOC_Os04g39460	LOC_Os09g14010	LOC_Os09g10054
Osativa	AT1G11060	3	LOC_Os10g35380
Osativa	AT1G03055	3	LOC_Os08g02210	LOC_Os05g04070	LOC_Os05g04090
Osativa	AT1G01160	3	LOC_Os11g40100	LOC_Os12g31350	LOC_Os03g52320
Osativa	AT1G47340	101	LOC_Os09g30180
Osativa	AT1G74490	9	LOC_Os10g26520
Osativa	AT1G64150	2	LOC_Os01g12220	LOC_Os11g34180
Osativa	AT1G02816	3	LOC_Os05g29900	LOC_Os05g29920	LOC_Os12g09620	LOC_Os11g13720	LOC_Os11g13750	LOC_Os05g34810
Osativa	AT1G11170	2	LOC_Os07g37760	LOC_Os06g51520	LOC_Os01g69050
Osativa	AT1G25440	2	LOC_Os06g15330	LOC_Os02g49880	LOC_Os03g50310
Osativa	AT1G78620	2	LOC_Os01g52864
Osativa	AT1G14260	4	LOC_Os02g36740	LOC_Os11g38800	LOC_Os08g33860	LOC_Os09g24650	LOC_Os01g66970
Osativa	AT1G01190	4	LOC_Os08g43390	LOC_Os09g35940	LOC_Os03g04190
Osativa	AT1G64940	2	LOC_Os10g37110	LOC_Os10g36980	LOC_Os08g05620	LOC_Os06g22340	LOC_Os10g37120
Osativa	AT1G31290	3	LOC_Os04g52540	LOC_Os04g52550
Osativa	AT1G68540	2	LOC_Os01g03670
Osativa	AT1G20132	7	LOC_Os03g64170
Osativa	AT1G02360	2	LOC_Os01g18400	LOC_Os05g04690	LOC_Os06g51060	LOC_Os05g33140
Osativa	AT1G70210	2	LOC_Os08g32540	LOC_Os09g21450	LOC_Os06g12980
Osativa	AT1G67580	2	LOC_Os04g41100	LOC_Os02g39010
Osativa	AT1G49880	2	LOC_Os03g10850
Osativa	AT1G16280	2	LOC_Os07g43980	LOC_Os03g46610	LOC_Os07g46580	LOC_Os12g29660
Osativa	AT1G71370	3	LOC_Os01g07080	LOC_Os03g58810	LOC_Os07g33340
Osativa	AT1G27060	2	LOC_Os01g56990
Osativa	AT1G19940	3	LOC_Os09g36350	LOC_Os06g50140
Osativa	AT1G51620	101	LOC_Os09g19140	LOC_Os09g17910	LOC_Os09g19510	LOC_Os09g18360	LOC_Os09g19350
Osativa	AT1G56340	3	LOC_Os03g61670	LOC_Os07g14270	LOC_Os01g67054	LOC_Os05g43170
Osativa	AT1G62360	3	LOC_Os07g03770	LOC_Os03g51690	LOC_Os03g56110
Osativa	AT1G07705	3	LOC_Os02g54120	LOC_Os03g52594	LOC_Os05g40790
Osativa	AT1G22290	101	LOC_Os08g33370	LOC_Os03g50290	LOC_Os04g38870	LOC_Os02g36974	LOC_Os11g34450
Osativa	AT1G50630	3	LOC_Os06g42850	LOC_Os04g37520	LOC_Os02g35830	LOC_Os08g41000
Osativa	AT1G08520	2	LOC_Os03g59640	LOC_Os03g36540
Osativa	AT1G12630	4	LOC_Os02g45420
Osativa	AT1G30690	2	LOC_Os06g45990
Osativa	AT1G73440	2	LOC_Os04g45180
Osativa	AT1G20693	3	LOC_Os09g37910	LOC_Os06g51220	LOC_Os02g44930	LOC_Os01g47600
Osativa	AT1G30810	3	LOC_Os05g23670	LOC_Os05g10770
Osativa	AT1G20160	2	LOC_Os09g30458
Osativa	AT1G13380	2	LOC_Os09g10910
Osativa	AT1G06390	2	LOC_Os05g11730	LOC_Os01g10840	LOC_Os02g14130	LOC_Os06g35530
Osativa	AT1G29200	2	LOC_Os06g35410
Osativa	AT1G16260	4	LOC_Os04g55760
Osativa	AT1G70580	2	LOC_Os07g01760	LOC_Os10g25130
Osativa	AT1G23900	3	LOC_Os06g07090	LOC_Os02g56110	LOC_Os03g02150	LOC_Os01g68750
Osativa	AT1G25550	2	LOC_Os02g22020	LOC_Os01g08160	LOC_Os12g39640
Osativa	AT1G43760	2	LOC_Os11g05030	LOC_Os11g08230	LOC_Os11g16250	LOC_Os09g28370	LOC_Os02g22760
Osativa	AT1G35680	2	LOC_Os02g15900	LOC_Os05g48410
Osativa	AT1G21250	5	LOC_Os02g02120	LOC_Os04g51050	LOC_Os02g41500	ChrUn.fgenesh.gene.57
Osativa	AT1G61550	101	LOC_Os07g36590	LOC_Os07g36544	LOC_Os04g53994	LOC_Os01g57560	LOC_Os01g57510
Osativa	AT1G51150	101	LOC_Os05g34460	LOC_Os02g50880	LOC_Os06g12780	LOC_Os05g05480
Osativa	AT1G64310	2	LOC_Os01g36540
Osativa	AT1G51530	9	LOC_Os07g48410	LOC_Os03g21140	LOC_Os08g03310
Osativa	AT1G21620	101	LOC_Os03g09150	LOC_Os11g37090	LOC_Os12g31000
Osativa	AT1G16860	2	LOC_Os08g13350	LOC_Os04g51710	LOC_Os04g45821
Osativa	AT1G03940	3	LOC_Os02g57480	LOC_Os07g23150	LOC_Os02g28340
Osativa	AT1G74550	3	LOC_Os05g41440
Osativa	AT1G63710	5	LOC_Os02g44654	LOC_Os04g47250	LOC_Os01g63540
Osativa	AT1G03103	4	LOC_Os07g07930	LOC_Os03g57990	LOC_Os07g07860	LOC_Os03g57970	LOC_Os07g07870
Osativa	AT1G31970	2	LOC_Os07g20580
Osativa	AT1G04960	2	LOC_Os09g30478	LOC_Os05g08980	LOC_Os01g08990
Osativa	AT1G04580	4	LOC_Os07g18120	LOC_Os10g04860	LOC_Os03g57680	LOC_Os03g57690	LOC_Os07g18154	LOC_Os07g07050
Osativa	AT1G47420	2	LOC_Os04g34100
Osativa	AT1G22000	4	LOC_Os10g21940	LOC_Os07g02770
Osativa	AT1G74960	2	LOC_Os07g42420	LOC_Os03g28420	LOC_Os06g09630	LOC_Os04g36800
Osativa	AT1G21050	11	LOC_Os03g59690	LOC_Os08g07500	LOC_Os01g16320
Osativa	AT1G07970	2	LOC_Os03g17950
Osativa	AT1G09510	5	LOC_Os01g34480	LOC_Os08g34280	LOC_Os09g25150	LOC_Os06g41840
Osativa	AT1G10740	2	LOC_Os05g33820
Osativa	AT1G77780	9	LOC_Os01g58730	LOC_Os05g41610	LOC_Os01g71400	LOC_Os01g71930	LOC_Os05g31140
Osativa	AT1G66650	3	LOC_Os06g20610	LOC_Os05g06100	LOC_Os05g06060	LOC_Os05g06070
Osativa	AT1G22020	3	LOC_Os01g65410	LOC_Os05g35440	LOC_Os12g22030
Osativa	AT1G73260	2	LOC_Os04g44470
Osativa	AT1G32960	3	LOC_Os09g36110	LOC_Os01g58290	LOC_Os04g03050
Osativa	AT1G77250	2	LOC_Os08g01420	LOC_Os01g66070	LOC_Os02g09920
Osativa	AT1G12360	2	LOC_Os02g25580	LOC_Os06g04450	LOC_Os04g18030
Osativa	AT1G16780	2	LOC_Os02g33490	LOC_Os06g08080	LOC_Os06g43660	LOC_Os02g55890
Osativa	AT1G17455	2	LOC_Os11g40610	LOC_Os03g29680	LOC_Os08g27860	LOC_Os08g27870
Osativa	AT1G62430	2	LOC_Os01g55360	LOC_Os10g17990
Osativa	AT1G10290	3	LOC_Os02g50550	LOC_Os06g13820	LOC_Os08g32920
Osativa	AT1G34020	3	LOC_Os05g12490	LOC_Os02g40090	LOC_Os12g05780	LOC_Os12g05830
Osativa	AT1G48640	4	LOC_Os08g03350	LOC_Os12g14100	LOC_Os05g14820	LOC_Os04g38860
Osativa	AT1G09340	2	LOC_Os12g23180	LOC_Os07g11110
Osativa	AT1G20575	2	LOC_Os03g60939
Osativa	AT1G32230	2	LOC_Os10g42710	LOC_Os03g63770	LOC_Os03g12820	LOC_Os04g57640	LOC_Os06g13860
Osativa	AT1G21110	8	LOC_Os08g06100	LOC_Os04g09654	LOC_Os04g01470	LOC_Os04g09604
Osativa	AT1G23810	101	LOC_Os05g01020
Osativa	AT1G56600	2	LOC_Os07g48830	LOC_Os03g20120
Osativa	AT1G22985	9	LOC_Os06g42990
Osativa	AT1G78340	5	LOC_Os09g20220	LOC_Os07g28480
Osativa	AT1G49190	101	LOC_Os03g12350	LOC_Os01g67770	LOC_Os02g08500	LOC_Os06g08440	LOC_Os02g55320
Osativa	AT1G28370	4	LOC_Os05g41760
Osativa	AT1G02440	101	LOC_Os01g59790	LOC_Os05g41060	LOC_Os01g16030	LOC_Os07g12170	LOC_Os07g12200
Osativa	AT1G01730	2	LOC_Os02g44540
Osativa	AT1G26500	2	LOC_Os07g40820	LOC_Os05g28720
Osativa	AT1G17410	2	LOC_Os02g35700
Osativa	AT1G71060	2	LOC_Os01g32090	LOC_Os03g55340
Osativa	AT1G23205	6	LOC_Os04g01570	LOC_Os10g10560
Osativa	AT1G13800	3	LOC_Os02g43080	LOC_Os11g43800
Osativa	AT1G56670	2	LOC_Os01g22660	LOC_Os01g22640	LOC_Os05g06710	LOC_Os05g04240
Osativa	AT1G28380	3	LOC_Os07g07194	LOC_Os01g72860	LOC_Os05g48360	LOC_Os02g27480
Osativa	AT1G32380	4	LOC_Os02g03540	LOC_Os03g01018	LOC_Os06g41360	ChrSy.fgenesh.gene.83
Osativa	AT1G67750	9	LOC_Os04g05050	LOC_Os10g31910	LOC_Os06g05260	LOC_Os02g12300	LOC_Os05g22800
Osativa	AT1G15520	2	LOC_Os01g42410	LOC_Os01g42380	LOC_Os02g11760	LOC_Os01g24010	LOC_Os01g42350
Osativa	AT1G77290	2	LOC_Os04g35560
Osativa	AT1G12440	3	LOC_Os03g57890	LOC_Os07g07350
Osativa	AT1G44835	2	LOC_Os02g52880
Osativa	AT1G30440	2	LOC_Os03g43990	LOC_Os12g41910	LOC_Os08g03650	LOC_Os01g57230
Osativa	AT1G17665	2	LOC_Os01g10080
Osativa	AT1G10150	2	LOC_Os03g56000	LOC_Os10g01290	LOC_Os07g03190
Osativa	AT1G18680	2	LOC_Os10g18890	LOC_Os03g07370	LOC_Os04g40200
Osativa	AT1G02180	2	LOC_Os02g58740	LOC_Os08g35710
Osativa	AT1G01180	2	LOC_Os09g34320
Osativa	AT1G05830	4	LOC_Os01g11952	LOC_Os01g46700	LOC_Os09g38440	LOC_Os12g41900	LOC_Os02g52960
Osativa	AT1G34140	8	LOC_Os09g02700	LOC_Os08g22354	LOC_Os04g42600	LOC_Os06g38980	LOC_Os04g58590
Osativa	AT1G01520	4	LOC_Os02g45670	LOC_Os06g45840	LOC_Os06g01670	LOC_Os01g06320	LOC_Os05g07010
Osativa	AT1G69670	3	LOC_Os02g51180	LOC_Os04g55030	LOC_Os08g07400	LOC_Os03g57290
Osativa	AT1G11120	3	LOC_Os05g35230	LOC_Os07g37820
Osativa	AT1G53500	4	LOC_Os03g17000	LOC_Os02g45540	LOC_Os05g11360
Osativa	AT1G16810	2	LOC_Os02g49530
Osativa	AT1G78680	2	LOC_Os05g44130
Osativa	AT1G63730	101	LOC_Os11g12340	LOC_Os01g15580	LOC_Os07g29810	LOC_Os05g31570	LOC_Os07g08890
Osativa	AT1G16240	3	LOC_Os08g17600	LOC_Os02g02720
Osativa	AT1G14160	3	LOC_Os06g12500	LOC_Os04g38690	LOC_Os02g51010	LOC_Os02g36845	LOC_Os08g01160
Osativa	AT1G73805	2	LOC_Os01g04280	LOC_Os08g27170
Osativa	AT1G55370	2	LOC_Os03g53710	LOC_Os03g06230
Osativa	AT1G44180	3	LOC_Os06g10770	LOC_Os08g40110
Osativa	AT1G75300	5	LOC_Os06g27770	LOC_Os01g01660	LOC_Os01g01650
Osativa	AT1G08930	7	LOC_Os11g42430	LOC_Os03g24860	LOC_Os05g49260
Osativa	AT1G42430	2	LOC_Os03g04100	LOC_Os11g37560
Osativa	AT1G30110	4	LOC_Os04g58900
Osativa	AT1G54820	2	LOC_Os05g33080	LOC_Os05g11750
Osativa	AT1G70640	2	LOC_Os11g25780
Osativa	AT1G71691	2	LOC_Os08g02094	LOC_Os05g34700
Osativa	AT1G13500	8	LOC_Os08g31880	LOC_Os08g31890	LOC_Os08g31910	LOC_Os08g31860
Osativa	AT1G36050	2	LOC_Os04g38340	LOC_Os03g20520	LOC_Os05g41120	LOC_Os03g57100
Osativa	AT1G78970	8	LOC_Os02g04710	LOC_Os11g08569	LOC_Os11g35710	LOC_Os11g18194	LOC_Os11g18366	LOC_Os02g04690	LOC_Os02g04730
Osativa	AT1G78600	2	LOC_Os06g05890	LOC_Os01g10580	LOC_Os05g11510
Osativa	AT1G80170	2	LOC_Os05g46510	LOC_Os07g10740
Osativa	AT1G09610	3	LOC_Os12g10320	LOC_Os11g13870	LOC_Os06g47310	LOC_Os11g29780
Osativa	AT1G61390	101	LOC_Os07g36544	LOC_Os01g57510	LOC_Os07g36590	LOC_Os01g57560	LOC_Os04g53994
Osativa	AT1G30350	101	LOC_Os04g05050	LOC_Os10g31910	LOC_Os05g22800	LOC_Os06g05209	LOC_Os06g05272
Osativa	AT1G04560	2	LOC_Os07g24000	LOC_Os05g31670	LOC_Os02g49860
Osativa	AT1G08270	8	LOC_Os01g04814
Osativa	AT1G22200	3	LOC_Os04g38340	LOC_Os03g20520	LOC_Os05g41120	LOC_Os03g57100
Osativa	AT1G69190	3	LOC_Os07g42632
Osativa	AT1G04080	2	LOC_Os03g11200	LOC_Os08g29124
Osativa	AT1G55535	2	LOC_Os07g12220
Osativa	AT1G34065	3	LOC_Os07g19460	LOC_Os05g29860	LOC_Os02g44570	LOC_Os03g11510
Osativa	AT1G69730	9	LOC_Os02g41500	ChrUn.fgenesh.gene.57	LOC_Os09g38834	LOC_Os04g55760
Osativa	AT1G64300	2	LOC_Os01g43350	LOC_Os05g50830
Osativa	AT1G58060	2	LOC_Os04g35260
Osativa	AT1G64200	2	LOC_Os01g46980	LOC_Os05g40230	LOC_Os01g12260
Osativa	AT1G53840	9	LOC_Os09g26360	LOC_Os07g49100
Osativa	AT1G58470	5	LOC_Os07g39560	LOC_Os10g33230	LOC_Os07g03240
Osativa	AT1G63770	2	LOC_Os08g44860	LOC_Os02g12650	LOC_Os09g19790
Osativa	AT1G18180	3	LOC_Os03g50070	LOC_Os04g01510
Osativa	AT1G24735	6	LOC_Os06g06980	LOC_Os08g38900	LOC_Os08g38910	LOC_Os08g38920	LOC_Os09g30360
Osativa	AT1G52191	101	LOC_Os01g12920	LOC_Os01g65950
Osativa	AT1G09600	3	LOC_Os08g02050	LOC_Os12g10190	LOC_Os01g10430
Osativa	AT1G53260	9	LOC_Os09g04670	LOC_Os09g33480
Osativa	AT1G18750	2	LOC_Os11g43740
Osativa	AT1G16410	7	LOC_Os03g37290	LOC_Os04g08828	LOC_Os04g08824	LOC_Os04g09430
Osativa	AT1G51590	2	LOC_Os04g51690	LOC_Os05g11850
Osativa	AT1G72670	3	LOC_Os01g09790	LOC_Os05g46350	LOC_Os01g51230	LOC_Os03g44610
Osativa	AT1G59960	2	LOC_Os03g13390	LOC_Os10g02380	LOC_Os10g02490	LOC_Os04g37490	LOC_Os10g02480
Osativa	AT1G71260	2	LOC_Os02g06370	LOC_Os06g05350
Osativa	AT1G21970	3	LOC_Os02g49370	LOC_Os06g17480
Osativa	AT1G27470	3	LOC_Os03g52470
Osativa	AT1G63090	5	LOC_Os03g02550	LOC_Os09g35680	LOC_Os10g37830	LOC_Os02g45320	LOC_Os02g13160
Osativa	AT1G79120	2	LOC_Os03g46460	LOC_Os03g46560	LOC_Os03g08350
Osativa	AT1G33590	3	LOC_Os04g58080
Osativa	AT1G18140	8	LOC_Os01g62480	LOC_Os01g62490	LOC_Os01g44330	LOC_Os05g38420	LOC_Os03g16610
Osativa	AT1G77480	4	LOC_Os12g07780	LOC_Os11g08100	LOC_Os11g08200	LOC_Os06g15760	LOC_Os02g49800
Osativa	AT1G63000	2	LOC_Os02g45540	LOC_Os03g17000
Osativa	AT1G67350	2	LOC_Os03g48110
Osativa	AT1G03430	2	LOC_Os08g44350	LOC_Os01g54050	LOC_Os09g39400
Osativa	AT1G77160	6	LOC_Os01g65740
Osativa	AT1G31670	4	LOC_Os06g23114	LOC_Os06g23140
Osativa	AT1G67250	2	LOC_Os02g55640	LOC_Os09g14590	LOC_Os03g38720
Osativa	AT1G48790	3	LOC_Os01g23640	LOC_Os01g31470	LOC_Os01g47262	LOC_Os09g21100
Osativa	AT1G68110	3	LOC_Os08g36410	LOC_Os09g27660
Osativa	AT1G64510	2	LOC_Os03g62630
Osativa	AT1G10980	5	LOC_Os03g21690	LOC_Os11g34360	LOC_Os09g26830	LOC_Os07g42310
Osativa	AT1G18540	4	LOC_Os04g39700	LOC_Os02g37862
Osativa	AT1G61667	2	LOC_Os07g36410	LOC_Os03g48626
Osativa	AT1G16900	2	LOC_Os01g11070
Osativa	AT1G48270	2	LOC_Os06g09930
Osativa	AT1G18420	3	LOC_Os02g49790	LOC_Os06g15779	LOC_Os01g12210
Osativa	AT1G50490	3	LOC_Os01g16650
Osativa	AT1G28040	101	LOC_Os01g53500	LOC_Os02g46600	LOC_Os11g47700	LOC_Os02g36330	LOC_Os06g11450
Osativa	AT1G14170	3	LOC_Os03g25970	LOC_Os10g35220
Osativa	AT1G16720	2	LOC_Os06g49120	LOC_Os02g04510	LOC_Os02g13970
Osativa	AT1G66570	5	LOC_Os12g44380	LOC_Os02g58080	LOC_Os10g26470	LOC_Os03g07480
Osativa	AT1G35720	2	LOC_Os06g11800	LOC_Os02g51750	LOC_Os01g31270
Osativa	AT1G48370	4	LOC_Os04g57840	LOC_Os04g44320	LOC_Os02g42220	LOC_Os04g44300	LOC_Os04g44330
Osativa	AT1G11690	5	LOC_Os05g41910	LOC_Os04g53350	LOC_Os08g09170	LOC_Os07g01230
Osativa	AT1G68880	4	LOC_Os02g49560	LOC_Os09g29820
Osativa	AT1G68090	2	LOC_Os09g23160	LOC_Os08g32970
Osativa	AT1G72180	2	LOC_Os01g65650	LOC_Os11g12530
Osativa	AT1G60920	101	LOC_Os12g21850	LOC_Os09g02830
Osativa	AT1G72610	2	LOC_Os08g35760	LOC_Os08g35750	LOC_Os04g22080
Osativa	AT1G16440	4	LOC_Os01g13270	LOC_Os05g14750
Osativa	AT1G08880	3	LOC_Os12g34510	LOC_Os03g51200
Osativa	AT1G15920	5	LOC_Os02g55300	LOC_Os09g24990	LOC_Os08g34170	LOC_Os07g07430
Osativa	AT1G73220	6	LOC_Os07g37510	LOC_Os07g37530	LOC_Os01g22710	LOC_Os04g53930	LOC_Os07g37454	LOC_Os01g10240
Osativa	AT1G21065	2	LOC_Os02g09460	LOC_Os06g43140
Osativa	AT1G78020	2	LOC_Os08g31510	LOC_Os06g11980	LOC_Os09g20240	LOC_Os11g43790
Osativa	AT1G63060	3	LOC_Os11g32890
Osativa	AT1G07430	2	LOC_Os01g62760	LOC_Os03g16170	LOC_Os05g38290	LOC_Os09g15670
Osativa	AT1G45100	101	LOC_Os04g42600	LOC_Os08g22354	LOC_Os09g02700	LOC_Os06g38980	LOC_Os07g33330
Osativa	AT1G72590	3	LOC_Os04g48750	LOC_Os07g31140	LOC_Os01g63260
Osativa	AT1G10910	2	LOC_Os01g37870
Osativa	AT1G24265	2	LOC_Os01g01070	LOC_Os05g01320	LOC_Os01g02180
Osativa	AT1G32940	3	LOC_Os09g36110	LOC_Os01g58290	LOC_Os02g16940	LOC_Os01g58280
Osativa	AT1G43860	2	LOC_Os08g01620
Osativa	AT1G50240	2	LOC_Os12g24550	LOC_Os01g15480
Osativa	AT1G19710	2	LOC_Os01g15780
Osativa	AT1G29090	7	LOC_Os03g54130	LOC_Os06g38450
Osativa	AT1G28050	3	LOC_Os09g33550	LOC_Os03g22770
Osativa	AT1G69210	2	LOC_Os07g06090	LOC_Os04g35760
Osativa	AT1G51420	3	LOC_Os02g05030	LOC_Os01g27880	LOC_Os05g05270
Osativa	AT1G17340	6	LOC_Os03g08430	LOC_Os08g01750	LOC_Os06g09540	LOC_Os02g54150	LOC_Os06g24840	LOC_Os02g34884
Osativa	AT1G71015	5	LOC_Os08g33210	LOC_Os06g14780	LOC_Os02g49960	LOC_Os09g23780
Osativa	AT1G14010	3	LOC_Os07g43890	LOC_Os03g25930
Osativa	AT1G48605	3	LOC_Os06g09910
Osativa	AT1G65540	2	LOC_Os04g41950	LOC_Os02g39550
Osativa	AT1G63270	2	LOC_Os04g53550
Osativa	AT1G21600	2	LOC_Os11g01890	LOC_Os12g01950
Osativa	AT1G08050	5	LOC_Os02g56280	LOC_Os02g40664	LOC_Os04g42980	LOC_Os03g04890	LOC_Os10g32740
Osativa	AT1G71790	2	LOC_Os03g26450
Osativa	AT1G68980	3	LOC_Os01g57900	LOC_Os10g28665
Osativa	AT1G09080	4	LOC_Os02g02410	LOC_Os03g50250	LOC_Os08g09770	LOC_Os05g35400	LOC_Os05g30480
Osativa	AT1G30380	2	LOC_Os07g05480
Osativa	AT1G53830	3	LOC_Os01g21034	LOC_Os07g47830
Osativa	AT1G22240	2	LOC_Os12g31000	LOC_Os03g09150	LOC_Os11g37090
Osativa	AT1G72870	101	LOC_Os12g36720	LOC_Os08g42930	LOC_Os08g01580	LOC_Os12g36690	LOC_Os07g19320
Osativa	AT1G62770	3	LOC_Os06g49760	LOC_Os08g24160	LOC_Os04g01570
Osativa	AT1G20270	2	LOC_Os02g58070	LOC_Os10g35470
Osativa	AT1G14920	2	LOC_Os03g49990	LOC_Os01g45860	LOC_Os11g31100	LOC_Os05g49930
Osativa	AT1G73640	101	LOC_Os06g35814	LOC_Os01g54590	LOC_Os03g60870	LOC_Os05g44070	LOC_Os05g20050
Osativa	AT1G22310	2	LOC_Os09g29750	LOC_Os08g37920	LOC_Os08g37904
Osativa	AT1G05860	3	LOC_Os05g23840	LOC_Os12g12950
Osativa	AT1G07650	2	LOC_Os09g17630
Osativa	AT1G03900	2	LOC_Os10g33630	LOC_Os01g42830
Osativa	AT1G02260	2	LOC_Os03g05390	LOC_Os10g31040	LOC_Os02g57620	LOC_Os10g39980	LOC_Os03g01700
Osativa	AT1G21350	2	LOC_Os07g15670
Osativa	AT1G33910	101	LOC_Os02g35130	LOC_Os04g36030
Osativa	AT1G53240	3	LOC_Os01g46070	LOC_Os05g49880	LOC_Os12g43630	LOC_Os03g56280	LOC_Os08g33720
Osativa	AT1G20410	2	LOC_Os04g47380
Osativa	AT1G16120	7	LOC_Os04g51040	LOC_Os02g56630	LOC_Os04g51050	LOC_Os02g56400
Osativa	AT1G12110	2	LOC_Os10g40600	LOC_Os08g05910	LOC_Os03g01290	LOC_Os01g37590
Osativa	AT1G35350	5	LOC_Os01g02000	LOC_Os02g56510
Osativa	AT1G53430	3	LOC_Os09g17630
Osativa	AT1G21700	2	LOC_Os11g08080	LOC_Os12g07730	LOC_Os04g01970	LOC_Os03g51220
Osativa	AT1G23690	7	LOC_Os09g15835
Osativa	AT1G69260	4	LOC_Os07g41160	LOC_Os03g30570	LOC_Os03g11550
Osativa	AT1G78430	2	LOC_Os01g55280	LOC_Os05g03120
Osativa	AT1G67460	3	LOC_Os04g31270
Osativa	AT1G26300	2	LOC_Os02g49450	LOC_Os04g56654
Osativa	AT1G05710	3	LOC_Os04g41570
Osativa	AT1G19900	3	LOC_Os03g15320	LOC_Os11g06870	LOC_Os05g48520
Osativa	AT1G52030	5	LOC_Os05g43240	LOC_Os04g26320
Osativa	AT1G22190	4	LOC_Os02g51670	LOC_Os08g31580	LOC_Os03g09170	LOC_Os09g20350	LOC_Os06g11860	LOC_Os10g22600
Osativa	AT1G25520	2	LOC_Os08g33630	LOC_Os11g28300	LOC_Os08g41670
Osativa	AT1G09760	2	LOC_Os02g13990
Osativa	AT1G56140	3	LOC_Os04g52600	LOC_Os08g10290	LOC_Os08g10300	LOC_Os05g16824	LOC_Os08g10330
Osativa	AT1G47300	101	LOC_Os09g27660	LOC_Os12g06740
Osativa	AT1G34040	3	LOC_Os01g52010	LOC_Os01g51980	LOC_Os01g07500
Osativa	AT1G08470	3	LOC_Os03g53950	LOC_Os03g15710	LOC_Os11g04660
Osativa	AT1G63810	2	LOC_Os12g06910
Osativa	AT1G27320	2	LOC_Os01g69920	LOC_Os03g50860	LOC_Os10g21810	LOC_Os02g50480	LOC_Os12g26940
Osativa	AT1G08450	2	LOC_Os05g43170	LOC_Os01g67054	LOC_Os07g14270
Osativa	AT1G30370	5	LOC_Os05g32380	LOC_Os01g67430	LOC_Os01g67450	LOC_Os02g43700
Osativa	AT1G46408	101	LOC_Os12g21850	LOC_Os09g02830
Osativa	AT1G22950	3	LOC_Os01g31770	LOC_Os01g08570
Osativa	AT1G76880	2	LOC_Os02g43300	LOC_Os10g37240	LOC_Os04g45750
Osativa	AT1G61820	3	LOC_Os04g43410	LOC_Os04g43360	LOC_Os04g43390
Osativa	AT1G22410	2	LOC_Os03g27230	LOC_Os07g42960	LOC_Os08g37790	LOC_Os10g41480
Osativa	AT1G15960	3	LOC_Os06g46310	LOC_Os07g15370	LOC_Os07g15460	LOC_Os02g03900	LOC_Os01g31870
Osativa	AT1G74270	2	LOC_Os02g54470	LOC_Os05g48220	LOC_Os05g48310
Osativa	AT1G43610	7	LOC_Os02g55270	LOC_Os11g31890
Osativa	AT1G20050	2	LOC_Os01g01369
Osativa	AT1G72250	2	LOC_Os12g42160	LOC_Os03g02290	LOC_Os05g33030
Osativa	AT1G65730	2	LOC_Os04g44320	LOC_Os04g57840	LOC_Os02g42220	LOC_Os04g44300	LOC_Os04g44330
Osativa	AT1G03270	4	LOC_Os05g32850	LOC_Os03g47120
Osativa	AT1G24140	3	LOC_Os02g50730	LOC_Os06g13180	LOC_Os10g40830	LOC_Os10g40859
Osativa	AT1G21880	2	LOC_Os06g10660	LOC_Os02g53000	LOC_Os09g27890	LOC_Os09g37600
Osativa	AT1G16010	2	LOC_Os06g44150	LOC_Os04g42280	LOC_Os03g53110
Osativa	AT1G30460	2	LOC_Os06g46400
Osativa	AT1G10940	3	LOC_Os04g35240	LOC_Os02g34600	LOC_Os01g64970	LOC_Os04g59450
Osativa	AT1G18280	3	LOC_Os06g47200	LOC_Os06g49770
Osativa	AT1G80370	2	LOC_Os12g31810
Osativa	AT1G07450	101	LOC_Os03g16220	LOC_Os03g16210	LOC_Os03g16230	LOC_Os11g25700	LOC_Os11g25160
Osativa	AT1G02420	2	LOC_Os03g11020
Osativa	AT1G61370	9	LOC_Os07g36590
Osativa	AT1G52980	2	LOC_Os03g22890	LOC_Os01g27730	LOC_Os12g42370
Osativa	AT1G47510	2	LOC_Os03g42810
Osativa	AT1G66660	4	LOC_Os01g55640	LOC_Os05g06100	LOC_Os05g06070
Osativa	AT1G66130	4	LOC_Os10g26400	LOC_Os10g26390
Osativa	AT1G36180	3	LOC_Os10g21910	LOC_Os05g22940	LOC_Os12g41250
Osativa	AT1G64295	2	LOC_Os08g43530
Osativa	AT1G30500	2	LOC_Os12g41880	LOC_Os03g48970	LOC_Os08g09690
Osativa	AT1G75020	3	LOC_Os01g57360	LOC_Os05g42270	LOC_Os11g41900
Osativa	AT1G35550	8	LOC_Os03g08010	LOC_Os03g08020	LOC_Os03g08050
Osativa	AT1G31730	2	LOC_Os01g68750
Osativa	AT1G55480	2	LOC_Os07g07540
Osativa	AT1G07795	2	LOC_Os12g37900
Osativa	AT1G11390	2	LOC_Os04g56510	LOC_Os07g37180
Osativa	AT1G25450	3	LOC_Os03g12030
Osativa	AT1G26880	2	LOC_Os09g24690	LOC_Os08g33920	LOC_Os08g06040
Osativa	AT1G24330	2	LOC_Os01g67500	LOC_Os04g41250	LOC_Os02g47670	LOC_Os06g28590
Osativa	AT1G25370	2	LOC_Os01g49440	LOC_Os05g47810	LOC_Os05g47820
Osativa	AT1G06850	3	LOC_Os03g21800	LOC_Os07g48180	LOC_Os12g06520
Osativa	AT1G77490	2	LOC_Os02g34810	LOC_Os04g35520	LOC_Os12g07820	LOC_Os12g07830
Osativa	AT1G77570	101	LOC_Os03g63750	LOC_Os02g29340	LOC_Os05g45410	LOC_Os03g53340	LOC_Os03g58160
Osativa	AT1G62300	2	LOC_Os01g14440	LOC_Os05g49210	LOC_Os01g18584	LOC_Os05g04640
Osativa	AT1G69250	7	LOC_Os03g30550	LOC_Os07g41180	LOC_Os04g30430	LOC_Os02g03890
Osativa	AT1G18130	5	LOC_Os08g19850	LOC_Os02g33500
Osativa	AT1G14890	5	LOC_Os06g49760	LOC_Os04g01570	LOC_Os10g10620	LOC_Os08g24160	LOC_Os10g10560	LOC_Os10g10630
Osativa	AT1G25570	2	LOC_Os01g04720	LOC_Os07g31840
Osativa	AT1G66280	101	LOC_Os06g21570	LOC_Os08g39860	LOC_Os06g46940	LOC_Os04g39880	LOC_Os08g39870
Osativa	AT1G07900	2	LOC_Os03g17810	LOC_Os05g27980
Osativa	AT1G74710	3	LOC_Os09g19734
Osativa	AT1G14810	2	LOC_Os03g55280
Osativa	AT1G59218	11	LOC_Os06g06380	LOC_Os06g05359
Osativa	AT1G33410	2	LOC_Os02g04970
Osativa	AT1G63720	4	LOC_Os02g57610	LOC_Os01g01390	LOC_Os03g16400
Osativa	AT1G47278	2	LOC_Os03g16874
Osativa	AT1G32450	2	LOC_Os02g48570	LOC_Os02g46460	LOC_Os06g21900
Osativa	AT1G48405	2	LOC_Os03g01980
Osativa	AT1G72280	2	LOC_Os03g52340
Osativa	AT1G62250	2	LOC_Os03g53300
Osativa	AT1G70550	4	LOC_Os06g28000	LOC_Os01g36660	LOC_Os05g07764	LOC_Os01g07570
Osativa	AT1G53670	2	LOC_Os06g27760
Osativa	AT1G31340	2	LOC_Os09g25320	LOC_Os06g44080	LOC_Os01g45400
Osativa	AT1G70180	2	LOC_Os04g39090
Osativa	AT1G32300	6	LOC_Os03g36530	LOC_Os02g03210	LOC_Os02g03200	LOC_Os08g02230	LOC_Os04g29090	LOC_Os04g29210
Osativa	AT1G54220	2	LOC_Os06g01630	LOC_Os02g01500	LOC_Os07g22720	LOC_Os06g30460
Osativa	AT1G54330	6	LOC_Os03g02800	LOC_Os09g38010	LOC_Os09g38000	LOC_Os01g15640
Osativa	AT1G63230	101	LOC_Os06g05920	LOC_Os03g40020	LOC_Os10g35640	LOC_Os10g35240	LOC_Os03g06910
Osativa	AT1G03130	2	LOC_Os08g44680
Osativa	AT1G76380	3	LOC_Os09g37760	LOC_Os03g03870	LOC_Os03g21450	LOC_Os10g28040
Osativa	AT1G78290	3	LOC_Os07g42940	LOC_Os03g27280
Osativa	AT1G14990	2	LOC_Os01g42120
Osativa	AT1G70950	6	LOC_Os02g10690	LOC_Os06g40450	LOC_Os11g36340	LOC_Os02g35230
Osativa	AT1G78120	4	LOC_Os02g51730	LOC_Os01g42960
Osativa	AT1G70070	2	LOC_Os02g50560	LOC_Os11g07500
Osativa	AT1G66410	6	LOC_Os05g41210	LOC_Os03g20370	LOC_Os01g17190
Osativa	AT1G21680	2	LOC_Os03g62370	LOC_Os07g44410	LOC_Os03g19990	LOC_Os03g28980	LOC_Os12g24330
Osativa	AT1G50720	3	LOC_Os01g14540	LOC_Os05g18940	LOC_Os05g18860
Osativa	AT1G49760	2	LOC_Os09g02700	LOC_Os08g22354	LOC_Os04g42600
Osativa	AT1G65990	5	LOC_Os01g48420	LOC_Os02g09940	LOC_Os06g42000
Osativa	AT1G17360	3	LOC_Os07g42410	LOC_Os03g64320	LOC_Os03g21270
Osativa	AT1G30200	4	LOC_Os01g56390	LOC_Os05g43490	LOC_Os01g59690	LOC_Os05g41130	LOC_Os03g20500
Osativa	AT1G21710	2	LOC_Os02g34750
Osativa	AT1G66380	101	LOC_Os03g29614	LOC_Os06g10350	LOC_Os01g50110	LOC_Os08g43550	LOC_Os05g35500
Osativa	AT1G63940	2	LOC_Os08g05570
Osativa	AT1G80270	2	LOC_Os12g07260	LOC_Os01g17320	LOC_Os07g12140	LOC_Os08g06500
Osativa	AT1G03457	3	LOC_Os01g71200	LOC_Os05g30980	LOC_Os07g46820	LOC_Os09g03610
Osativa	AT1G73650	2	LOC_Os03g50070	LOC_Os04g01510
Osativa	AT1G68040	4	LOC_Os04g56950	LOC_Os04g57080	LOC_Os04g57090
Osativa	AT1G55920	3	LOC_Os01g52260	LOC_Os05g45710	LOC_Os03g10050	LOC_Os03g08660
Osativa	AT1G65800	4	LOC_Os03g35600	LOC_Os07g36544	LOC_Os01g57560	LOC_Os01g57510	LOC_Os05g42210
Osativa	AT1G31180	3	LOC_Os03g45320
Osativa	AT1G01700	3	LOC_Os10g40270	LOC_Os04g47170	LOC_Os07g29780
Osativa	AT1G67740	2	LOC_Os08g02630
Osativa	AT1G14150	2	LOC_Os02g36850
Osativa	AT1G30490	3	LOC_Os03g43930	LOC_Os12g41860
Osativa	AT1G43770	2	LOC_Os12g06480	LOC_Os12g24540	LOC_Os12g06440	LOC_Os11g06130
Osativa	AT1G47380	2	LOC_Os02g35910	LOC_Os03g27780	LOC_Os09g28560	LOC_Os04g37660
Osativa	AT1G13490	9	LOC_Os08g31910	LOC_Os08g31860
Osativa	AT1G29380	2	LOC_Os01g44090	LOC_Os05g50490	LOC_Os03g61780
Osativa	AT1G60300	101	LOC_Os06g01230
Osativa	AT1G10030	2	LOC_Os12g43670
Osativa	AT1G13740	2	LOC_Os07g41160	LOC_Os03g11550	LOC_Os03g30570
Osativa	AT1G78720	4	LOC_Os03g11440	LOC_Os09g17830	LOC_Os09g17840	LOC_Os03g48590	LOC_Os09g33720	LOC_Os09g33770
Osativa	AT1G33811	5	LOC_Os01g52770	LOC_Os01g54470	LOC_Os05g44200	LOC_Os12g17570	LOC_Os08g02094	LOC_Os05g34700
Osativa	AT1G19650	4	LOC_Os02g04020	LOC_Os05g46720	LOC_Os01g50616
Osativa	AT1G62910	7	LOC_Os08g01640	LOC_Os08g01870	LOC_Os07g20510	LOC_Os08g01650
Osativa	AT1G12610	7	LOC_Os04g48350	LOC_Os01g73770	LOC_Os02g45450	LOC_Os09g35030
Osativa	AT1G62820	3	LOC_Os08g02420
Osativa	AT1G70420	3	LOC_Os01g45250	LOC_Os02g04130	LOC_Os01g47270
Osativa	AT1G52590	2	LOC_Os01g07800	LOC_Os06g13010
Osativa	AT1G62260	2	LOC_Os06g12360	LOC_Os12g19260	LOC_Os04g35305
Osativa	AT1G70280	2	LOC_Os02g49770	LOC_Os06g15820	LOC_Os02g13950
Osativa	AT1G29850	2	LOC_Os05g47446	LOC_Os05g46845
Osativa	AT1G33810	2	LOC_Os08g02060
Osativa	AT1G07920	3	LOC_Os03g08010	LOC_Os03g08020	LOC_Os03g08050	LOC_Os04g58140
Osativa	AT1G19600	2	LOC_Os01g01620	LOC_Os04g43750	LOC_Os10g42240
Osativa	AT1G66350	4	LOC_Os03g49990	LOC_Os01g45860	LOC_Os11g31100	LOC_Os05g49930	LOC_Os01g67650
Osativa	AT1G73320	2	LOC_Os06g01180	LOC_Os02g57330
Osativa	AT1G02820	3	LOC_Os01g21250
Osativa	AT1G55980	3	LOC_Os03g57070	LOC_Os12g40540
Osativa	AT1G67390	3	LOC_Os02g33400	LOC_Os01g41280	LOC_Os01g41290
Osativa	AT1G55450	6	LOC_Os01g40660	LOC_Os01g51870	LOC_Os01g20206
Osativa	AT1G52340	2	LOC_Os03g59610	LOC_Os04g10000	LOC_Os04g10010	LOC_Os04g33240
Osativa	AT1G49580	4	LOC_Os07g44710	LOC_Os07g42770	LOC_Os03g25070
Osativa	AT1G18340	2	LOC_Os02g03340
Osativa	AT1G04980	2	LOC_Os09g27830	LOC_Os01g23740	LOC_Os05g06430
Osativa	AT1G63590	101	LOC_Os03g16960	LOC_Os07g35310	LOC_Os03g16950	LOC_Os07g35580	LOC_Os05g41370
Osativa	AT1G53345	2	LOC_Os02g45950	LOC_Os11g06670
Osativa	AT1G15160	4	LOC_Os01g49120	LOC_Os05g48040	LOC_Os01g31980
Osativa	AT1G16330	8	LOC_Os05g41390
Osativa	AT1G31820	4	LOC_Os03g37984	LOC_Os02g47210	LOC_Os12g39080	LOC_Os08g41370
Osativa	AT1G11320	2	LOC_Os06g50850	LOC_Os10g30210
Osativa	AT1G55350	2	LOC_Os02g47970
Osativa	AT1G19450	2	LOC_Os05g50280	LOC_Os05g49270	LOC_Os05g49260
Osativa	AT1G11540	4	LOC_Os01g57710	LOC_Os01g57700	LOC_Os08g29760	LOC_Os09g17600	LOC_Os08g30020
Osativa	AT1G11590	101	LOC_Os01g57854	LOC_Os08g34900	LOC_Os01g20980	LOC_Os01g21034	LOC_Os04g38560
Osativa	AT1G54150	2	LOC_Os03g08000
Osativa	AT1G48300	2	LOC_Os05g04620
Osativa	AT1G76610	101	LOC_Os02g47980	LOC_Os05g50160	LOC_Os01g59200	LOC_Os09g28880	LOC_Os03g59690
Osativa	AT1G08620	2	LOC_Os05g10770	LOC_Os05g23670
Osativa	AT1G29460	5	LOC_Os09g37400	LOC_Os09g37394	LOC_Os09g37500	LOC_Os08g43700
Osativa	AT1G49120	7	LOC_Os09g13940
Osativa	AT1G78770	2	LOC_Os03g13370
Osativa	AT1G07420	3	LOC_Os07g01150	LOC_Os11g48020	LOC_Os10g39810
Osativa	AT1G04260	10	LOC_Os05g11120
Osativa	AT1G07120	2	LOC_Os03g18300	LOC_Os05g49820	LOC_Os01g46340
Osativa	AT1G27120	4	LOC_Os03g58920	LOC_Os07g09690	LOC_Os08g03670	LOC_Os07g09670	LOC_Os03g58900
Osativa	AT1G28030	6	LOC_Os08g32170	LOC_Os08g32160	LOC_Os05g50090
Osativa	AT1G14720	2	LOC_Os10g02770	LOC_Os03g13570	LOC_Os09g23220
Osativa	AT1G19430	2	LOC_Os03g56380
Osativa	AT1G20130	101	LOC_Os03g64170	LOC_Os10g30290	LOC_Os09g36880	LOC_Os02g01140	LOC_Os06g24404
Osativa	AT1G54440	3	LOC_Os10g30100	LOC_Os03g06190	LOC_Os07g32890
Osativa	AT1G69550	2	LOC_Os01g71106	LOC_Os01g15580	LOC_Os11g10760
Osativa	AT1G62981	6	LOC_Os11g02630	LOC_Os12g02550	LOC_Os04g49140
Osativa	AT1G09040	3	LOC_Os07g38080	LOC_Os03g22560
Osativa	AT1G61130	5	LOC_Os02g42310	LOC_Os05g06660	LOC_Os01g22954
Osativa	AT1G16390	3	LOC_Os07g37510	LOC_Os07g37530	LOC_Os01g22710	LOC_Os07g37454
Osativa	AT1G23220	2	LOC_Os02g36990	LOC_Os04g38880	LOC_Os01g37490
Osativa	AT1G65080	2	LOC_Os06g07474
Osativa	AT1G67090	2	LOC_Os12g17600	LOC_Os12g19381	LOC_Os12g19470	LOC_Os02g05830
Osativa	AT1G20850	2	LOC_Os05g01810	LOC_Os01g73980	LOC_Os02g48450
Osativa	AT1G34290	101	LOC_Os03g50810	LOC_Os11g26130	LOC_Os02g12450	LOC_Os01g48390	LOC_Os01g05870
Osativa	AT1G80880	2	LOC_Os08g17080	LOC_Os01g60010
Osativa	AT1G55900	2	LOC_Os01g55700	LOC_Os05g43770
Osativa	AT1G15540	9	LOC_Os08g32160	LOC_Os08g32170
Osativa	AT1G73410	3	LOC_Os03g51110
Osativa	AT1G80350	2	LOC_Os01g49000	LOC_Os01g48270	LOC_Os01g55260	LOC_Os01g04814
Osativa	AT1G22520	3	LOC_Os03g62420
Osativa	AT1G48630	4	LOC_Os01g49290	LOC_Os05g47890
Osativa	AT1G22400	2	LOC_Os02g51930	LOC_Os02g51910	LOC_Os02g51900	LOC_Os02g36830
Osativa	AT1G67060	2	LOC_Os02g12870
Osativa	AT1G03750	2	LOC_Os05g15890	LOC_Os04g59624	LOC_Os02g52510
Osativa	AT1G15990	4	LOC_Os03g44440	LOC_Os12g28260	LOC_Os04g55080
Osativa	AT1G61100	4	LOC_Os07g26440	LOC_Os03g64320	LOC_Os07g42410
Osativa	AT1G22640	5	LOC_Os09g36730	LOC_Os05g35500	LOC_Os01g65370	LOC_Os08g43550	LOC_Os12g07640
Osativa	AT1G66760	6	LOC_Os05g48040	LOC_Os01g49120	LOC_Os01g31980	LOC_Os06g49310
Osativa	AT1G12890	4	LOC_Os02g32040	LOC_Os04g32790	LOC_Os07g47330	LOC_Os08g07700
Osativa	AT1G03020	101	LOC_Os01g27140	ChrUn.fgenesh.gene.94	LOC_Os12g35330	LOC_Os01g70990	LOC_Os12g35340
Osativa	AT1G63600	101	LOC_Os07g35310	LOC_Os03g36650	LOC_Os03g16960	LOC_Os07g35790	LOC_Os07g35810
Osativa	AT1G22440	2	LOC_Os07g42924
Osativa	AT1G58265	101	LOC_Os04g08828	LOC_Os04g09430	LOC_Os03g37290	LOC_Os04g08824	LOC_Os09g26960
Osativa	AT1G79760	2	LOC_Os01g54090
Osativa	AT1G48660	101	LOC_Os07g47490	LOC_Os07g40290	LOC_Os01g57610	LOC_Os01g55940	LOC_Os05g42150
Osativa	AT1G74100	3	LOC_Os06g42120	LOC_Os04g44460	LOC_Os08g40380
Osativa	AT1G80830	2	LOC_Os06g46310	LOC_Os07g15370	LOC_Os07g15460	LOC_Os02g03900	LOC_Os01g31870
Osativa	AT1G53440	4	LOC_Os09g17630	LOC_Os08g10290	LOC_Os08g10310
Osativa	AT1G71360	2	LOC_Os01g65520	LOC_Os01g41600
Osativa	AT1G48450	2	LOC_Os03g50870	LOC_Os04g50860	LOC_Os11g26890
Osativa	AT1G01530	5	LOC_Os09g02830	LOC_Os01g74440	LOC_Os12g21850
Osativa	AT1G15600	101	LOC_Os05g08610	LOC_Os09g15430	LOC_Os01g08340
Osativa	AT1G68210	101	LOC_Os01g67770	LOC_Os02g08500	LOC_Os02g55320	LOC_Os06g08440	LOC_Os03g12350
Osativa	AT1G76340	2	LOC_Os03g11590	LOC_Os02g06010	LOC_Os08g10350	LOC_Os09g14520
Osativa	AT1G26100	4	LOC_Os08g29520	LOC_Os02g42890	LOC_Os04g45090	LOC_Os10g36030
Osativa	AT1G34520	7	LOC_Os02g25700	LOC_Os04g40590	LOC_Os04g40580	LOC_Os07g35570
Osativa	AT1G31910	2	LOC_Os03g48160
Osativa	AT1G43630	4	LOC_Os12g06780	LOC_Os11g06440	LOC_Os02g01930	LOC_Os04g59140
Osativa	AT1G75010	2	LOC_Os09g38330
Osativa	AT1G09700	2	LOC_Os12g01916	LOC_Os11g01869	LOC_Os05g24160
Osativa	AT1G19700	4	LOC_Os12g43950	LOC_Os03g47740	LOC_Os03g06930
Osativa	AT1G07730	2	LOC_Os01g06250	LOC_Os03g17220	LOC_Os03g05030	LOC_Os01g62030
Osativa	AT1G07490	101	LOC_Os01g62605
Osativa	AT1G06030	4	LOC_Os01g66940	LOC_Os08g02120	LOC_Os06g12600
Osativa	AT1G79900	2	LOC_Os01g12520	LOC_Os10g42299	LOC_Os11g23170
Osativa	AT1G55260	4	LOC_Os03g07100	LOC_Os07g09970	LOC_Os03g58940
Osativa	AT1G69990	4	LOC_Os04g41030	LOC_Os05g34270	LOC_Os11g14420
Osativa	AT1G05030	2	LOC_Os09g23110	LOC_Os01g04190	LOC_Os02g17500	LOC_Os09g27900
Osativa	AT1G71980	2	LOC_Os03g07130	LOC_Os08g01360
Osativa	AT1G68680	2	LOC_Os05g08414
Osativa	AT1G80120	3	LOC_Os01g56450	LOC_Os05g43460	LOC_Os05g24650
Osativa	AT1G12900	2	LOC_Os04g38600	LOC_Os03g03720
Osativa	AT1G42990	2	LOC_Os06g41770
Osativa	AT1G23980	3	LOC_Os02g50930	LOC_Os06g12680	LOC_Os06g07100
Osativa	AT1G17750	3	LOC_Os08g34640	LOC_Os08g34650	LOC_Os10g06760	LOC_Os10g06740
Osativa	AT1G60730	4	LOC_Os04g26910	LOC_Os04g27060	LOC_Os04g26870
Osativa	AT1G12060	2	LOC_Os02g48780
Osativa	AT1G16840	2	LOC_Os08g13320	LOC_Os04g51770
Osativa	AT1G04040	7	LOC_Os06g04790	LOC_Os06g36400	LOC_Os03g21480
Osativa	AT1G65950	2	LOC_Os11g34750	LOC_Os11g34830
Osativa	AT1G69740	2	LOC_Os06g49110
Osativa	AT1G06410	2	LOC_Os05g44100	LOC_Os01g53000	LOC_Os01g54560
Osativa	AT1G02400	2	LOC_Os05g06670	LOC_Os01g55240
Osativa	AT1G73280	4	LOC_Os10g01110	LOC_Os03g52040	LOC_Os11g27264	LOC_Os02g46260
Osativa	AT1G36320	3	LOC_Os01g20110	LOC_Os08g23160	LOC_Os02g18940
Osativa	AT1G10095	2	LOC_Os01g49060	LOC_Os01g49110
Osativa	AT1G76760	3	LOC_Os01g73234	LOC_Os04g57930
Osativa	AT1G29340	2	LOC_Os02g13960	LOC_Os05g39930	LOC_Os01g60860
Osativa	AT1G50575	2	LOC_Os03g39010
Osativa	AT1G54020	101	LOC_Os02g50690	LOC_Os06g05630	LOC_Os07g47210	LOC_Os02g44860	LOC_Os09g04710
Osativa	AT1G29920	5	LOC_Os01g41710	LOC_Os09g17740	LOC_Os01g52240
Osativa	AT1G07530	3	LOC_Os03g48450	LOC_Os01g62460	LOC_Os04g50060	LOC_Os12g38490
Osativa	AT1G34750	2	LOC_Os04g37904	LOC_Os04g52000
Osativa	AT1G32900	2	LOC_Os07g22930	LOC_Os06g04200	LOC_Os10g30156
Osativa	AT1G63260	2	LOC_Os10g35980
Osativa	AT1G30000	2	LOC_Os05g11850	LOC_Os04g51690
Osativa	AT1G19150	2	LOC_Os09g26810	LOC_Os07g38960
Osativa	AT1G04860	3	LOC_Os09g32740	LOC_Os08g41620	LOC_Os08g41580	LOC_Os08g41610	LOC_Os08g41530	LOC_Os08g41540
Osativa	AT1G76405	2	LOC_Os02g58550
Osativa	AT1G25145	3	LOC_Os03g12320
Osativa	AT1G60170	2	LOC_Os07g04850	LOC_Os02g49730
Osativa	AT1G65550	8	LOC_Os02g50820	LOC_Os08g32500	LOC_Os03g60880	LOC_Os09g21340
Osativa	AT1G16380	3	LOC_Os02g58660	LOC_Os09g37300
Osativa	AT1G08350	5	LOC_Os03g13380	LOC_Os10g02350	LOC_Os11g07910	LOC_Os12g07670
Osativa	AT1G07320	2	LOC_Os03g15870	LOC_Os11g37510	LOC_Os12g30490
Osativa	AT1G45010	4	LOC_Os01g15770
Osativa	AT1G71920	3	LOC_Os02g47940
Osativa	AT1G76065	2	LOC_Os02g44704	LOC_Os03g06379
Osativa	AT1G50270	5	LOC_Os10g26070	LOC_Os04g41120
Osativa	AT1G30400	3	LOC_Os04g52900
Osativa	AT1G67570	2	LOC_Os08g03430
Osativa	AT1G69780	2	LOC_Os03g07450	LOC_Os10g26500	LOC_Os02g49700
Osativa	AT1G01020	2	LOC_Os03g57090
Osativa	AT1G27045	8	LOC_Os02g49700	LOC_Os08g32085	LOC_Os08g32080	LOC_Os09g21180
Osativa	AT1G02140	2	LOC_Os12g18880	LOC_Os08g01660
Osativa	AT1G07370	3	LOC_Os02g56130
Osativa	AT1G19190	3	LOC_Os09g28750	LOC_Os08g37060	LOC_Os09g28640
Osativa	AT1G08750	2	LOC_Os02g12740
Osativa	AT1G74310	2	LOC_Os05g44340	LOC_Os03g31300	LOC_Os02g08490
Osativa	AT1G62305	2	LOC_Os01g50040	LOC_Os05g07790
Osativa	AT1G28610	8	LOC_Os01g46120	LOC_Os06g34120	LOC_Os03g25030	LOC_Os01g46080	LOC_Os03g25040
Osativa	AT1G05810	4	LOC_Os08g41340	LOC_Os07g44040
Osativa	AT1G16070	2	LOC_Os02g08310
Osativa	AT1G80770	2	LOC_Os08g06230	LOC_Os07g01920	LOC_Os06g09570
Osativa	AT1G02830	4	LOC_Os07g47710	LOC_Os03g22340
Osativa	AT1G20490	6	LOC_Os03g04000	LOC_Os01g67530
Osativa	AT1G73970	2	LOC_Os02g03090
Osativa	AT1G11905	3	LOC_Os05g19040	LOC_Os02g21650	LOC_Os06g26270
Osativa	AT1G74580	2	LOC_Os07g01130	LOC_Os03g40020	LOC_Os06g05920
Osativa	AT1G67470	101	LOC_Os04g51050	LOC_Os10g10030	LOC_Os04g51030	LOC_Os08g39220	LOC_Os02g09359
Osativa	AT1G33830	101	LOC_Os02g35130	LOC_Os04g36030
Osativa	AT1G52100	101	LOC_Os05g43240	LOC_Os11g32210	LOC_Os04g30040
Osativa	AT1G06960	3	LOC_Os03g18720	LOC_Os05g06280
Osativa	AT1G07670	2	LOC_Os03g17310	LOC_Os05g02940	LOC_Os03g52090
Osativa	AT1G02890	2	LOC_Os11g43970	LOC_Os07g47530	LOC_Os03g22420
Osativa	AT1G47720	2	LOC_Os03g43420	LOC_Os01g72049
Osativa	AT1G76700	3	LOC_Os08g41110	LOC_Os09g32050	LOC_Os02g35000	LOC_Os05g46620
Osativa	AT1G76690	2	LOC_Os06g11240	LOC_Os06g11210	LOC_Os06g11290	LOC_Os06g11200	LOC_Os02g35310
Osativa	AT1G61215	2	LOC_Os07g37800
Osativa	AT1G33120	3	LOC_Os09g31180	LOC_Os02g01332
Osativa	AT1G05600	101	LOC_Os06g05920	LOC_Os05g04160	LOC_Os07g14530	LOC_Os03g37260	LOC_Os03g40020
Osativa	AT1G73230	3	LOC_Os03g01910	LOC_Os10g34180	LOC_Os03g63400
Osativa	AT1G78190	2	LOC_Os07g43020
Osativa	AT1G05660	3	LOC_Os01g43490	LOC_Os01g66710
Osativa	AT1G30700	5	LOC_Os06g35700	LOC_Os06g35650	LOC_Os06g35660
Osativa	AT1G61770	2	LOC_Os12g15590	LOC_Os04g24180
Osativa	AT1G54540	4	LOC_Os04g58090	LOC_Os08g23460	LOC_Os09g09460
Osativa	AT1G14185	8	LOC_Os04g48400	LOC_Os09g19930	LOC_Os02g45530	LOC_Os08g31030	LOC_Os10g38050
Osativa	AT1G25350	2	LOC_Os01g09000	LOC_Os05g08990	LOC_Os10g22380	LOC_Os01g16520
Osativa	AT1G51650	2	LOC_Os08g15170
Osativa	AT1G18980	5	LOC_Os05g19670	LOC_Os01g18170	LOC_Os03g48780	LOC_Os03g48770	LOC_Os03g48760	LOC_Os03g48750
Osativa	AT1G27840	2	LOC_Os02g20430	LOC_Os01g63900
Osativa	AT1G77790	11	LOC_Os01g71820	LOC_Os01g71680
Osativa	AT1G63900	2	LOC_Os07g45350	LOC_Os03g08000
Osativa	AT1G66730	2	LOC_Os01g49180	LOC_Os10g34750	LOC_Os04g32930
Osativa	AT1G10240	2	LOC_Os04g36590
Osativa	AT1G09230	2	LOC_Os03g21020
Osativa	AT1G78160	3	LOC_Os12g31000	LOC_Os03g09150	LOC_Os11g37090	LOC_Os12g30520
Osativa	AT1G22790	2	LOC_Os01g40700
Osativa	AT1G54160	3	LOC_Os07g41720	LOC_Os03g07880	LOC_Os03g48970	LOC_Os02g53620
Osativa	AT1G64105	101	LOC_Os07g37920
Osativa	AT1G47915	2	LOC_Os04g19810
Osativa	AT1G24590	2	LOC_Os02g38090
Osativa	AT1G06900	2	LOC_Os03g21810	LOC_Os07g38270	LOC_Os07g38280
Osativa	AT1G06050	2	LOC_Os08g05640	LOC_Os06g48320
Osativa	AT1G52310	2	LOC_Os01g01410
Osativa	AT1G55940	6	LOC_Os04g48170	LOC_Os02g45280	LOC_Os04g48210	LOC_Os04g48200	LOC_Os03g45619	LOC_Os11g18570
Osativa	AT1G14030	2	LOC_Os09g24530	LOC_Os02g49326	LOC_Os12g13460
Osativa	AT1G76480	3	LOC_Os03g58930	LOC_Os08g28740
Osativa	AT1G73250	3	LOC_Os06g44270	LOC_Os06g44260	LOC_Os02g43510
Osativa	AT1G27500	3	LOC_Os02g47880	LOC_Os02g01960	LOC_Os02g57470
Osativa	AT1G15910	3	LOC_Os01g44230	LOC_Os02g19130	LOC_Os01g03570	LOC_Os01g05470	LOC_Os05g06130
Osativa	AT1G54860	4	LOC_Os07g45060
Osativa	AT1G07050	6	LOC_Os02g05470	LOC_Os06g15330	LOC_Os03g50310	LOC_Os02g49880
Osativa	AT1G17210	2	LOC_Os03g57160	LOC_Os07g05610	LOC_Os01g42080
Osativa	AT1G17880	2	LOC_Os03g63400	LOC_Os03g01910	LOC_Os10g34180
Osativa	AT1G19110	2	LOC_Os03g29350	LOC_Os07g42280
Osativa	AT1G64810	2	LOC_Os04g52520	LOC_Os02g50010	LOC_Os07g40920	LOC_Os04g53612
Osativa	AT1G54030	101	LOC_Os07g47210	LOC_Os02g01980	LOC_Os02g44860	LOC_Os03g19670	LOC_Os08g45150
Osativa	AT1G75270	2	LOC_Os05g02530	LOC_Os06g12630
Osativa	AT1G04100	5	LOC_Os02g57250	LOC_Os02g13520
Osativa	AT1G72260	5	LOC_Os06g32160	LOC_Os06g32240	LOC_Os06g31890	LOC_Os06g31800	LOC_Os06g31930
Osativa	AT1G17615	5	LOC_Os07g37950
Osativa	AT1G59650	2	LOC_Os03g48660
Osativa	AT1G75540	2	LOC_Os04g45690	LOC_Os02g43170	LOC_Os06g49880
Osativa	AT1G78360	9	LOC_Os09g20220	LOC_Os07g28480	LOC_Os03g57200	LOC_Os07g05800
Osativa	AT1G55915	2	LOC_Os06g09170
Osativa	AT1G64920	6	LOC_Os11g26950	LOC_Os11g27370
Osativa	AT1G24620	2	LOC_Os01g72100	LOC_Os05g31620
Osativa	AT1G01480	3	LOC_Os04g48850
Osativa	AT1G01120	2	LOC_Os03g14170
Osativa	AT1G49840	3	LOC_Os07g40150	LOC_Os12g39160	LOC_Os03g40930
Osativa	AT1G52760	2	LOC_Os02g11720	LOC_Os07g37840
Osativa	AT1G23590	101	LOC_Os09g15835
Osativa	AT1G04220	3	LOC_Os05g49900	LOC_Os06g39750	LOC_Os02g11070	LOC_Os11g37900
Osativa	AT1G54680	3	LOC_Os01g28540
Osativa	AT1G05950	2	LOC_Os09g33940
Osativa	AT1G33390	2	LOC_Os02g50370
Osativa	AT1G77030	2	LOC_Os08g32090	LOC_Os12g29660
Osativa	AT1G12775	3	LOC_Os03g40020
Osativa	AT1G54490	2	LOC_Os03g58060	LOC_Os01g65220	LOC_Os02g28074
Osativa	AT1G73990	2	LOC_Os02g49570
Osativa	AT1G17200	2	LOC_Os04g21320	LOC_Os02g12760
Osativa	AT1G56210	3	LOC_Os05g05820	LOC_Os07g47480
Osativa	AT1G74390	4	LOC_Os10g26730	LOC_Os05g01200	LOC_Os10g26720
Osativa	AT1G18485	4	LOC_Os04g39410
Osativa	AT1G13680	2	LOC_Os03g30130
Osativa	AT1G78580	2	LOC_Os05g44210
Osativa	AT1G16150	10	LOC_Os02g56370	LOC_Os09g38840
Osativa	AT1G34370	2	LOC_Os01g65080	LOC_Os12g07280	LOC_Os03g62230	LOC_Os08g44830	LOC_Os02g36360
Osativa	AT1G14540	4	LOC_Os07g48050	LOC_Os12g02080
Osativa	AT1G06890	2	LOC_Os01g07310	LOC_Os05g07670	LOC_Os02g41780
Osativa	AT1G25155	4	LOC_Os03g50880	LOC_Os04g38950
Osativa	AT1G19360	3	LOC_Os07g39840
Osativa	AT1G31720	2	LOC_Os02g47450
Osativa	AT1G55546	3	LOC_Os11g03380	LOC_Os12g03060
Osativa	AT1G31812	2	LOC_Os08g06550	LOC_Os06g02490
Osativa	AT1G15700	3	LOC_Os07g32880	LOC_Os10g17280
Osativa	AT1G76990	2	LOC_Os02g34990	LOC_Os03g40100
Osativa	AT1G80030	2	LOC_Os02g56040	LOC_Os05g26902	LOC_Os05g26926
Osativa	AT1G32980	101	LOC_Os09g36110	LOC_Os04g03050	LOC_Os01g58270	LOC_Os01g58240	LOC_Os04g02980
Osativa	AT1G23400	2	LOC_Os01g21990	LOC_Os01g31110
Osativa	AT1G63280	13	LOC_Os11g13560
Osativa	AT1G64620	6	LOC_Os04g47990	LOC_Os02g45200
Osativa	AT1G64450	3	LOC_Os05g14880	LOC_Os01g13340
Osativa	AT1G20910	3	LOC_Os06g41730	LOC_Os02g48370
Osativa	AT1G68740	2	LOC_Os01g02000	LOC_Os06g29790	LOC_Os02g56510
Osativa	AT1G12680	2	LOC_Os09g29170
Osativa	AT1G32210	2	LOC_Os04g32550
Osativa	AT1G50680	7	LOC_Os01g49830	LOC_Os05g47650	LOC_Os01g04800	LOC_Os01g04750
Osativa	AT1G33490	2	LOC_Os05g01510
Osativa	AT1G78500	11	LOC_Os11g35710	LOC_Os11g18366	LOC_Os02g04690	LOC_Os02g04730
Osativa	AT1G45145	4	LOC_Os07g08840	LOC_Os03g58630	LOC_Os07g09310	LOC_Os09g23650
Osativa	AT1G64220	3	LOC_Os05g50654
Osativa	AT1G47750	2	LOC_Os03g19010	LOC_Os03g19000	LOC_Os04g45210
Osativa	AT1G53530	2	LOC_Os11g40500	LOC_Os03g05430	LOC_Os04g08340
Osativa	AT1G60560	2	LOC_Os09g13880	LOC_Os07g12520
Osativa	AT1G59725	5	LOC_Os05g48810	LOC_Os08g06460
Osativa	AT1G21980	2	LOC_Os03g49800
Osativa	AT1G27850	2	LOC_Os12g13670	LOC_Os12g13660
Osativa	AT1G61990	5	LOC_Os07g24090	LOC_Os05g33460	LOC_Os05g33440
Osativa	AT1G05100	4	LOC_Os02g21700	LOC_Os01g50400	LOC_Os05g46760	LOC_Os10g04000
Osativa	AT1G50970	3	LOC_Os01g67880
Osativa	AT1G56330	3	LOC_Os01g23620	LOC_Os12g37360	LOC_Os01g15010	LOC_Os06g12090
Osativa	AT1G59406	7	LOC_Os10g30290	LOC_Os02g01140	LOC_Os09g36880
Osativa	AT1G62500	3	LOC_Os06g07220	LOC_Os06g43600
Osativa	AT1G47655	101	LOC_Os01g09720	LOC_Os02g47810	LOC_Os03g55610	LOC_Os02g15350	LOC_Os02g49440
Osativa	AT1G49640	2	LOC_Os09g28620	LOC_Os09g28650
Osativa	AT1G07747	7	LOC_Os10g36170
Osativa	AT1G52370	3	LOC_Os01g42980
Osativa	AT1G68080	2	LOC_Os03g13550
Osativa	AT1G72940	101	LOC_Os07g37950
Osativa	AT1G72930	101	LOC_Os07g37950
Osativa	AT1G49970	2	LOC_Os05g51450	LOC_Os01g16530	LOC_Os03g22430
Osativa	AT1G79070	2	LOC_Os08g03590
Osativa	AT1G70170	2	LOC_Os02g50730	LOC_Os06g13180	LOC_Os10g40830
Osativa	AT1G09830	2	LOC_Os08g09210	LOC_Os12g09540
Osativa	AT1G60750	7	LOC_Os04g26910	LOC_Os04g27060	LOC_Os04g26870	LOC_Os10g28320	LOC_Os01g43090	LOC_Os04g26920
Osativa	AT1G68120	4	LOC_Os10g02584	LOC_Os10g02509	LOC_Os10g02620
Osativa	AT1G47330	2	LOC_Os03g03430	LOC_Os03g47120
Osativa	AT1G18740	2	LOC_Os12g06780	LOC_Os11g06440	LOC_Os02g01930	LOC_Os04g59140
Osativa	AT1G77800	2	LOC_Os06g10690	LOC_Os02g52960
Osativa	AT1G54500	2	LOC_Os08g23410
Osativa	AT1G30600	4	LOC_Os01g56320	LOC_Os06g48650	LOC_Os04g45960
Osativa	AT1G71940	3	LOC_Os03g49700	LOC_Os02g46660	LOC_Os04g50216
Osativa	AT1G34550	3	LOC_Os11g09170	LOC_Os02g51160	LOC_Os05g45490
Osativa	AT1G71230	3	LOC_Os04g56070	LOC_Os05g30800	LOC_Os01g16190	LOC_Os06g49020
Osativa	AT1G58410	6	LOC_Os10g10360	LOC_Os07g08890	LOC_Os09g09490	LOC_Os09g30220	LOC_Os10g21400	LOC_Os11g12000	LOC_Os02g09790
Osativa	AT1G47730	101	LOC_Os09g27660
Osativa	AT1G02335	3	LOC_Os05g19670	LOC_Os01g14670	LOC_Os01g18170	LOC_Os03g44880	LOC_Os01g72300
Osativa	AT1G69390	2	LOC_Os12g31450
Osativa	AT1G31650	2	LOC_Os02g47420
Osativa	AT1G06260	101	LOC_Os04g13090	LOC_Os04g57440	LOC_Os04g57490	LOC_Os11g14900	LOC_Os04g13140
Osativa	AT1G52810	6	LOC_Os08g32170	LOC_Os08g32160	LOC_Os11g16450
Osativa	AT1G04210	2	LOC_Os03g53250
Osativa	AT1G30760	3	LOC_Os06g35560
Osativa	AT1G13910	3	LOC_Os03g11340
Osativa	AT1G75500	2	LOC_Os08g44750	LOC_Os02g02310	LOC_Os01g02870
Osativa	AT1G07780	2	LOC_Os02g16630
Osativa	AT1G70290	4	LOC_Os08g31980	LOC_Os09g20990
Osativa	AT1G22710	3	LOC_Os12g44380	LOC_Os02g58080	LOC_Os02g36700	LOC_Os10g26470
Osativa	AT1G74020	101	LOC_Os12g04424	LOC_Os09g20684	LOC_Os11g04660	LOC_Os07g35970	LOC_Os06g41850
Osativa	AT1G14730	2	LOC_Os03g50820	LOC_Os02g42890	LOC_Os04g45090
Osativa	AT1G54940	5	LOC_Os03g08600	LOC_Os01g65780	LOC_Os02g35020	LOC_Os05g35200
Osativa	AT1G38131	4	LOC_Os12g07540	LOC_Os05g38490	LOC_Os01g62390	LOC_Os11g07510
Osativa	AT1G76100	2	LOC_Os06g01210
Osativa	AT1G66100	2	LOC_Os06g32160	LOC_Os06g32240	LOC_Os06g31890	LOC_Os06g31930	LOC_Os06g31960
Osativa	AT1G11570	4	LOC_Os08g42000
Osativa	AT1G73670	3	LOC_Os06g49430	LOC_Os05g50120	LOC_Os01g45620	LOC_Os02g04230
Osativa	AT1G06580	101	LOC_Os03g06910	LOC_Os06g05920	LOC_Os10g35240	LOC_Os07g42880	LOC_Os10g35436
Osativa	AT1G27360	3	LOC_Os06g49010	LOC_Os02g04680	LOC_Os06g45310	LOC_Os02g07780
Osativa	AT1G73530	2	LOC_Os04g49440	LOC_Os08g04440	LOC_Os07g36490
Osativa	AT1G01640	3	LOC_Os12g02030	LOC_Os11g02070	LOC_Os07g15490
Osativa	AT1G49290	3	LOC_Os10g41160	LOC_Os07g17300	LOC_Os04g30460
Osativa	AT1G26355	3	LOC_Os12g31780	LOC_Os03g30430	LOC_Os11g41150
Osativa	AT1G14640	3	LOC_Os02g14780
Osativa	AT1G67220	6	LOC_Os02g04490	LOC_Os01g14370	LOC_Os06g49130
Osativa	AT1G63480	5	LOC_Os02g57820	LOC_Os11g05160
Osativa	AT1G57650	101	LOC_Os10g04060	LOC_Os05g23250	LOC_Os11g42070
Osativa	AT1G26470	2	LOC_Os05g43680
Osativa	AT1G74500	5	LOC_Os10g26460	LOC_Os10g26410	LOC_Os04g54900	LOC_Os03g07510	LOC_Os02g51320
Osativa	AT1G23320	4	LOC_Os01g07500	LOC_Os05g07720	LOC_Os01g52010
Osativa	AT1G72230	2	LOC_Os06g11490	LOC_Os02g43660	LOC_Os02g52180	LOC_Os09g29390
Osativa	AT1G07660	7	LOC_Os05g38740	LOC_Os05g39050	LOC_Os09g38020	LOC_Os09g26340	LOC_Os02g45940
Osativa	AT1G06320	2	LOC_Os03g19540
Osativa	AT1G35780	2	LOC_Os07g43070	LOC_Os03g27010	LOC_Os04g38310	LOC_Os02g36500
Osativa	AT1G73850	2	LOC_Os01g03870	LOC_Os08g40820
Osativa	AT1G08370	2	LOC_Os11g05650	LOC_Os12g06020	LOC_Os07g14580	LOC_Os03g62080
Osativa	AT1G02170	2	LOC_Os03g27210	LOC_Os03g27170	LOC_Os03g27120	LOC_Os03g27190
Osativa	AT1G56460	2	LOC_Os12g37430	LOC_Os03g59680
Osativa	AT1G10760	2	LOC_Os06g30310	LOC_Os12g20150
Osativa	AT1G56420	2	LOC_Os12g37390
Osativa	AT1G21340	3	LOC_Os01g64590	LOC_Os05g36900
Osativa	AT1G16520	2	LOC_Os03g45760	LOC_Os01g56235	LOC_Os04g52570
Osativa	AT1G31220	2	LOC_Os08g39160	LOC_Os05g18790	LOC_Os06g22560
Osativa	AT1G20610	2	LOC_Os06g51110	LOC_Os04g47580
Osativa	AT1G26770	6	LOC_Os05g39990	LOC_Os01g60770	LOC_Os02g51040	LOC_Os01g16770
Osativa	AT1G03950	2	LOC_Os10g33660	LOC_Os03g43860	LOC_Os11g47710	LOC_Os07g13270
Osativa	AT1G10630	2	LOC_Os01g59790	LOC_Os05g41060	LOC_Os07g12170	LOC_Os01g16030
Osativa	AT1G06450	8	LOC_Os02g55300	LOC_Os09g24990	LOC_Os08g34170
Osativa	AT1G60970	4	LOC_Os02g21250	LOC_Os05g38610
Osativa	AT1G48940	3	LOC_Os04g57750	LOC_Os06g17730	LOC_Os02g49350
Osativa	AT1G51680	3	LOC_Os02g08100	LOC_Os06g44620	LOC_Os02g46970	LOC_Os08g34790	LOC_Os08g14760
Osativa	AT1G14310	2	LOC_Os08g07300	LOC_Os07g46520	LOC_Os03g24070
Osativa	AT1G55160	2	LOC_Os01g39780	LOC_Os05g51540
Osativa	AT1G28420	3	LOC_Os05g48820	LOC_Os01g48180	LOC_Os01g48170	LOC_Os07g42750
Osativa	AT1G79520	2	LOC_Os01g03914	LOC_Os01g62070	LOC_Os02g53490	LOC_Os03g12530
Osativa	AT1G63130	3	LOC_Os10g35240	LOC_Os10g35436	LOC_Os08g01640	LOC_Os08g01870	LOC_Os04g28300
Osativa	AT1G20090	4	LOC_Os02g20850	LOC_Os02g58730
Osativa	AT1G66040	4	LOC_Os05g01230	LOC_Os04g22240
Osativa	AT1G06140	101	LOC_Os09g07780	LOC_Os01g25270	LOC_Os06g02200	LOC_Os01g10800	LOC_Os06g08650
Osativa	AT1G62020	2	LOC_Os09g04110	LOC_Os03g50340	LOC_Os03g50350
Osativa	AT1G13250	3	LOC_Os04g44850	LOC_Os03g24510
Osativa	AT1G33960	3	LOC_Os02g35130	LOC_Os04g36030
Osativa	AT1G62180	3	LOC_Os07g32570
Osativa	AT1G16460	3	LOC_Os12g41500	LOC_Os02g07044
Osativa	AT1G31660	2	LOC_Os09g18320
Osativa	AT1G28000	101	LOC_Os10g35750	LOC_Os07g40750	LOC_Os10g35760	LOC_Os04g46010	LOC_Os01g19490
Osativa	AT1G68620	3	LOC_Os03g15270	LOC_Os07g06880	LOC_Os07g06830
Osativa	AT1G21810	4	LOC_Os11g06910	LOC_Os07g32340	LOC_Os12g07160
Osativa	AT1G69920	7	LOC_Os10g38489	LOC_Os10g38470	LOC_Os10g38740	LOC_Os10g38340
Osativa	AT1G23410	2	LOC_Os01g22490	LOC_Os05g06770	LOC_Os09g27930
Osativa	AT1G23020	3	LOC_Os04g48930
Osativa	AT1G35660	2	LOC_Os01g65320
Osativa	AT1G22590	9	LOC_Os01g18420
Osativa	AT1G76360	5	LOC_Os02g02600	LOC_Os06g51170	LOC_Os04g47620	LOC_Os02g44920	LOC_Os03g03890
Osativa	AT1G15940	3	LOC_Os02g39920	LOC_Os06g17840	LOC_Os04g25960
Osativa	AT1G17680	2	LOC_Os11g16540
Osativa	AT1G22430	5	LOC_Os07g42924	LOC_Os10g07229	LOC_Os03g08999
Osativa	AT1G22870	2	LOC_Os01g42950	LOC_Os01g60440
Osativa	AT1G69380	2	LOC_Os01g55860	LOC_Os07g49410
Osativa	AT1G16640	2	LOC_Os01g52540
Osativa	AT1G75880	3	LOC_Os10g30290	LOC_Os09g36880	LOC_Os06g24404
Osativa	AT1G54400	6	LOC_Os03g45340	LOC_Os03g06170
Osativa	AT1G20925	2	LOC_Os09g31478	LOC_Os09g38130	LOC_Os09g38210
Osativa	AT1G67120	2	LOC_Os10g31864	LOC_Os10g31856
Osativa	AT1G47570	2	LOC_Os11g07450
Osativa	AT1G27420	3	LOC_Os04g31120	LOC_Os02g30210
Osativa	AT1G79380	2	LOC_Os08g04130
Osativa	AT1G63910	2	LOC_Os08g05520
Osativa	AT1G70110	7	LOC_Os07g03830	LOC_Os07g03900	LOC_Os07g03890	LOC_Os07g03970	LOC_Os07g38820
Osativa	AT1G27910	3	LOC_Os01g67500	LOC_Os04g41250	LOC_Os06g28590	LOC_Os02g47670
Osativa	AT1G49040	2	LOC_Os01g39380
Osativa	AT1G53590	2	LOC_Os02g20970	LOC_Os01g14050
Osativa	AT1G09890	2	LOC_Os08g44020	LOC_Os08g44040	LOC_Os12g03790	LOC_Os08g21720
Osativa	AT1G10780	2	LOC_Os09g28120	LOC_Os08g36570
Osativa	AT1G10330	2	LOC_Os05g18950
Osativa	AT1G29910	4	LOC_Os01g41710	LOC_Os09g17740	LOC_Os01g52240
Osativa	AT1G15930	3	LOC_Os07g05580	LOC_Os07g12650
Osativa	AT1G67950	3	LOC_Os03g50560	LOC_Os06g02240	LOC_Os04g50790	LOC_Os11g34680
Osativa	AT1G03400	4	LOC_Os06g14400	LOC_Os06g14390
Osativa	AT1G19910	2	LOC_Os02g34510	LOC_Os12g07140	LOC_Os11g06890	LOC_Os05g01560	LOC_Os01g73130
Osativa	AT1G77300	2	LOC_Os02g34850	LOC_Os04g34976
Osativa	AT1G66310	4	LOC_Os04g35990	LOC_Os07g18560	LOC_Os04g35940
Osativa	AT1G66750	4	LOC_Os05g32600	LOC_Os03g02680
Osativa	AT1G72970	2	LOC_Os09g19930	LOC_Os08g31030
Osativa	AT1G67330	2	LOC_Os11g29780
Osativa	AT1G45231	2	LOC_Os03g27930	LOC_Os06g08800
Osativa	AT1G08110	2	LOC_Os05g22970	LOC_Os02g17920	LOC_Os05g14194
Osativa	AT1G72416	3	LOC_Os06g09560	LOC_Os02g54130	LOC_Os01g42190	LOC_Os08g35160
Osativa	AT1G05055	2	LOC_Os04g42990
Osativa	AT1G11720	2	LOC_Os04g53310	LOC_Os08g09230	LOC_Os01g52250	LOC_Os05g45720
Osativa	AT1G49390	4	LOC_Os02g17940	LOC_Os06g08032	LOC_Os06g07932	LOC_Os06g08023
Osativa	AT1G35520	9	LOC_Os02g35140	LOC_Os04g36054	LOC_Os01g70270
Osativa	AT1G23300	6	LOC_Os08g43654	LOC_Os03g42830	LOC_Os01g56050	LOC_Os10g11860
Osativa	AT1G58260	5	LOC_Os04g08828	LOC_Os03g37290	LOC_Os04g08824	LOC_Os04g09430
Osativa	AT1G74230	3	LOC_Os12g31800	LOC_Os10g17454	LOC_Os07g41120
Osativa	AT1G05470	3	LOC_Os07g07950	LOC_Os03g46090	LOC_Os03g57950	LOC_Os10g28660
Osativa	AT1G80420	2	LOC_Os06g05190
Osativa	AT1G26970	5	LOC_Os03g07430	LOC_Os10g26520
Osativa	AT1G62610	2	LOC_Os08g39960	LOC_Os02g30060
Osativa	AT1G07160	3	LOC_Os03g18150	LOC_Os11g13820	LOC_Os12g09640
Osativa	AT1G64230	7	LOC_Os02g16040	LOC_Os04g57220	LOC_Os06g30970	LOC_Os01g60360
Osativa	AT1G11925	2	LOC_Os01g14540	LOC_Os05g18940	LOC_Os05g18860
Osativa	AT1G74640	2	LOC_Os09g24710
Osativa	AT1G79200	2	LOC_Os02g07420
Osativa	AT1G61490	5	LOC_Os07g36590
Osativa	AT1G08650	2	LOC_Os02g41580	LOC_Os02g56310
Osativa	AT1G05990	2	LOC_Os12g12730	LOC_Os04g41540	LOC_Os02g39380
Osativa	AT1G52640	4	LOC_Os03g55340	LOC_Os08g28180
Osativa	AT1G51630	2	LOC_Os09g32320
Osativa	AT1G12950	4	LOC_Os08g43654	LOC_Os03g42830
Osativa	AT1G27650	3	LOC_Os09g31482	LOC_Os05g48960	LOC_Os01g47750	LOC_Os02g35150
Osativa	AT1G19580	2	LOC_Os01g18070	LOC_Os12g07220	LOC_Os07g44840
Osativa	AT1G57765	3	LOC_Os05g34680
Osativa	AT1G51070	3	LOC_Os08g04390	LOC_Os07g35870	LOC_Os02g02480	LOC_Os05g38140
Osativa	AT1G34790	6	LOC_Os09g10980	LOC_Os06g40960	LOC_Os09g31140	LOC_Os08g39390
Osativa	AT1G32490	2	LOC_Os08g24760	LOC_Os05g32370	LOC_Os02g19860	LOC_Os06g23530
Osativa	AT1G02690	5	LOC_Os05g06350	LOC_Os01g14950	LOC_Os01g24060	LOC_Os07g48880	LOC_Os01g06470
Osativa	AT1G48030	2	LOC_Os01g22520	LOC_Os05g06750	LOC_Os05g06460
Osativa	AT1G71870	2	LOC_Os03g62270
Osativa	AT1G61030	2	LOC_Os10g35380
Osativa	AT1G52520	2	LOC_Os02g39540	LOC_Os02g39520	LOC_Os04g40060	LOC_Os03g62660
Osativa	AT1G50890	3	LOC_Os07g33630	LOC_Os09g38710
Osativa	AT1G66340	2	LOC_Os03g49500	LOC_Os05g06320	LOC_Os04g08740
Osativa	AT1G15590	101	LOC_Os09g15430	LOC_Os01g08340
Osativa	AT1G15180	6	LOC_Os01g31980	LOC_Os01g49120
Osativa	AT1G79460	2	LOC_Os04g52230	LOC_Os02g36140	LOC_Os04g10060	LOC_Os04g52210	LOC_Os02g36220
Osativa	AT1G14860	3	LOC_Os02g50130	LOC_Os06g14420	LOC_Os03g59580	LOC_Os02g32060
Osativa	AT1G20823	2	LOC_Os02g46100	LOC_Os02g58540	LOC_Os04g49550	LOC_Os09g38110
Osativa	AT1G27330	2	LOC_Os11g41875	LOC_Os12g32950
Osativa	AT1G55570	3	LOC_Os05g40740	LOC_Os01g60080
Osativa	AT1G78810	2	LOC_Os06g06014	LOC_Os01g55420
Osativa	AT1G78830	6	LOC_Os01g72810
Osativa	AT1G48420	2	LOC_Os02g53330
Osativa	AT1G23640	9	LOC_Os09g15835
Osativa	AT1G28060	2	LOC_Os09g07500
Osativa	AT1G60050	101	LOC_Os09g25810	LOC_Os03g05530	LOC_Os01g19290	LOC_Os08g44750	LOC_Os10g14920
Osativa	AT1G22220	6	LOC_Os01g59690	LOC_Os05g41130	LOC_Os05g43490	LOC_Os03g20500	LOC_Os01g56390
Osativa	AT1G12390	2	LOC_Os06g04500	LOC_Os12g32180
Osativa	AT1G21320	3	LOC_Os06g03690	LOC_Os08g43360	LOC_Os06g05530	LOC_Os09g35850	LOC_Os09g35830
Osativa	AT1G61640	3	LOC_Os04g56510	LOC_Os07g37180
Osativa	AT1G27250	101	LOC_Os05g01020
Osativa	AT1G69523	2	LOC_Os02g51030
Osativa	AT1G51120	8	LOC_Os05g47650	LOC_Os01g04750	LOC_Os01g04800
Osativa	AT1G17940	3	LOC_Os02g58160	LOC_Os04g44530	LOC_Os11g31570
Osativa	AT1G20720	2	LOC_Os09g37920	LOC_Os01g40980	LOC_Os05g13300
Osativa	AT1G14450	2	LOC_Os02g35610
Osativa	AT1G55610	2	LOC_Os09g12240	LOC_Os08g25380	LOC_Os10g02500	LOC_Os01g52050
Osativa	AT1G03410	101	LOC_Os03g48430	LOC_Os04g10350	LOC_Os08g30210	LOC_Os08g30080	LOC_Os03g64280
Osativa	AT1G06630	6	LOC_Os10g03620	LOC_Os02g46690	LOC_Os08g35900	LOC_Os02g08160
Osativa	AT1G51930	101	LOC_Os08g43670	LOC_Os01g64620	LOC_Os05g39940	LOC_Os07g06560	LOC_Os08g37760
Osativa	AT1G22980	4	LOC_Os05g48070
Osativa	AT1G07400	5	LOC_Os03g15960	LOC_Os03g16040	LOC_Os01g04380	LOC_Os03g16030	LOC_Os01g04370
Osativa	AT1G62780	2	LOC_Os04g01540
Osativa	AT1G34575	8	LOC_Os06g35700	LOC_Os06g35590
Osativa	AT1G13790	5	LOC_Os01g03570	LOC_Os01g44230	LOC_Os02g19130	LOC_Os03g39910
Osativa	AT1G77360	2	LOC_Os03g55340	LOC_Os01g32090	LOC_Os03g53490
Osativa	AT1G62330	3	LOC_Os06g35410	LOC_Os06g13215
Osativa	AT1G44170	2	LOC_Os11g08300	LOC_Os12g07810	LOC_Os04g45720	LOC_Os02g43194
Osativa	AT1G72440	2	LOC_Os09g02810
Osativa	AT1G16490	2	LOC_Os02g46780	LOC_Os04g50770
Osativa	AT1G08910	3	LOC_Os06g06870
Osativa	AT1G67490	2	LOC_Os01g69210
Osativa	AT1G76170	3	LOC_Os02g52470	LOC_Os01g41565
Osativa	AT1G49010	3	LOC_Os04g58020	LOC_Os01g34060
Osativa	AT1G71880	4	LOC_Os02g58080	LOC_Os02g36700	LOC_Os03g07480
Osativa	AT1G23150	3	LOC_Os02g21920	LOC_Os02g21925
Osativa	AT1G05210	3	LOC_Os07g27450	LOC_Os07g27430	LOC_Os03g44450
Osativa	AT1G27600	2	LOC_Os10g13810	LOC_Os01g48440	LOC_Os04g01280	LOC_Os05g48600
Osativa	AT1G22500	6	LOC_Os09g29310	LOC_Os02g52210	LOC_Os03g08920	LOC_Os03g27360	LOC_Os04g37730
Osativa	AT1G69350	8	LOC_Os04g38980
Osativa	AT1G13930	2	LOC_Os10g18340
Osativa	AT1G61600	6	LOC_Os08g31880	LOC_Os08g31910
Osativa	AT1G16540	2	LOC_Os06g45860	LOC_Os09g38772	LOC_Os09g38777
Osativa	AT1G60260	9	LOC_Os05g30350	LOC_Os05g30280	LOC_Os01g59819	LOC_Os05g30250
Osativa	AT1G27210	3	LOC_Os06g13600	LOC_Os09g38710	LOC_Os02g50640
Osativa	AT1G15040	4	LOC_Os01g04620
Osativa	AT1G19950	3	LOC_Os03g04030	LOC_Os02g02920	LOC_Os03g14610	LOC_Os10g09870
Osativa	AT1G75100	2	LOC_Os03g10180
Osativa	AT1G05200	2	LOC_Os06g46670	LOC_Os07g01310	LOC_Os04g49570	LOC_Os07g33790
Osativa	AT1G05575	101	LOC_Os09g27410
Osativa	AT1G01490	2	LOC_Os10g38870	LOC_Os03g03500	LOC_Os04g57200	LOC_Os04g45130
Osativa	AT1G22160	3	LOC_Os08g31510	LOC_Os06g11980	LOC_Os09g20240	LOC_Os02g37970	LOC_Os08g34984
Osativa	AT1G72125	3	LOC_Os01g65110	LOC_Os01g65100	LOC_Os01g65200	LOC_Os05g35650
Osativa	AT1G51950	3	LOC_Os02g13520	LOC_Os05g44810	LOC_Os01g53880	LOC_Os05g09480	LOC_Os01g09450	LOC_Os08g01780
Osativa	AT1G58320	9	LOC_Os02g36940	LOC_Os10g02300
Osativa	AT1G24200	8	LOC_Os05g01020	LOC_Os01g01960
Osativa	AT1G75220	3	LOC_Os05g50280	LOC_Os05g49270	LOC_Os05g49260
Osativa	AT1G31440	2	LOC_Os03g16000	LOC_Os10g36870	LOC_Os04g45670
Osativa	AT1G61380	11	LOC_Os07g36570	LOC_Os04g54002
Osativa	AT1G74850	2	LOC_Os03g60910	LOC_Os05g19380	LOC_Os07g40120
Osativa	AT1G79950	2	LOC_Os01g40980	LOC_Os09g37920	LOC_Os05g13300	LOC_Os05g05260
Osativa	AT1G52660	101	LOC_Os01g57870	LOC_Os04g39460	LOC_Os01g72680	LOC_Os09g14100	LOC_Os09g14060
Osativa	AT1G13860	3	LOC_Os02g51860
Osativa	AT1G16000	2	LOC_Os12g36930	LOC_Os08g17060
Osativa	AT1G05720	2	LOC_Os01g66960
Osativa	AT1G60550	2	LOC_Os01g47350	LOC_Os02g43720	LOC_Os03g19680	LOC_Os02g43710
Osativa	AT1G53300	2	LOC_Os01g42960	LOC_Os05g11990	LOC_Os05g50990
Osativa	AT1G23710	3	LOC_Os01g45250	LOC_Os05g50230	LOC_Os01g47270
Osativa	AT1G54180	3	LOC_Os08g36020	LOC_Os09g27230	LOC_Os09g27220
Osativa	AT1G22480	4	LOC_Os06g11490
Osativa	AT1G69680	2	LOC_Os04g38610
Osativa	AT1G48520	2	LOC_Os11g34210
Osativa	AT1G56230	2	LOC_Os01g24480	LOC_Os11g40590
Osativa	AT1G80130	3	LOC_Os06g40440	LOC_Os03g04710	LOC_Os04g43160	LOC_Os04g41930
Osativa	AT1G61810	4	LOC_Os04g43360	LOC_Os04g43410	LOC_Os04g43390
Osativa	AT1G53520	2	LOC_Os02g21520	LOC_Os11g02440	LOC_Os12g02370
Osativa	AT1G32150	3	LOC_Os12g13170	LOC_Os02g03580	LOC_Os03g13614
Osativa	AT1G10400	3	LOC_Os09g21160	LOC_Os09g16030	LOC_Os04g24110	LOC_Os09g16090	LOC_Os06g16000
Osativa	AT1G62640	2	LOC_Os04g55060
Osativa	AT1G24430	101	LOC_Os04g42250	LOC_Os02g39850	LOC_Os08g43040	LOC_Os07g14080	LOC_Os06g06180
Osativa	AT1G11180	3	LOC_Os07g37740	LOC_Os01g57220	LOC_Os05g42330	LOC_Os03g38590
Osativa	AT1G80590	7	LOC_Os10g18099	LOC_Os01g60520	LOC_Os12g02450
Osativa	AT1G64770	2	LOC_Os03g06230
Osativa	AT1G21440	3	LOC_Os12g08760	LOC_Os04g42580	LOC_Os04g31700	LOC_Os07g34520
Osativa	AT1G78900	2	LOC_Os06g45120	LOC_Os02g07870
Osativa	AT1G12740	2	LOC_Os04g48170	LOC_Os02g45280	LOC_Os04g48210	LOC_Os04g48200	LOC_Os03g45619
Osativa	AT1G63250	3	LOC_Os02g57980	LOC_Os01g43120	LOC_Os01g43130
Osativa	AT1G23890	2	LOC_Os08g31970
Osativa	AT1G20480	4	LOC_Os03g04000	LOC_Os01g67540	LOC_Os03g05780	LOC_Os07g44560
Osativa	AT1G03982	9	LOC_Os04g53580	LOC_Os07g26480
Osativa	AT1G61790	2	LOC_Os03g36730
Osativa	AT1G25054	4	LOC_Os03g12320
Osativa	AT1G03340	3	LOC_Os05g05140
Osativa	AT1G67630	2	LOC_Os12g13950
Osativa	AT1G14220	3	LOC_Os08g33710	LOC_Os07g43670	LOC_Os09g36680	LOC_Os07g43640	LOC_Os09g36700
Osativa	AT1G16750	3	LOC_Os06g49060	LOC_Os02g05900	LOC_Os06g47770
Osativa	AT1G06620	3	LOC_Os03g48430	LOC_Os08g30210	LOC_Os04g10350	LOC_Os03g64280	LOC_Os08g30100
Osativa	AT1G12100	6	LOC_Os10g40520
Osativa	AT1G68300	2	LOC_Os01g32780	LOC_Os01g19820
Osativa	AT1G05460	2	LOC_Os03g06440
Osativa	AT1G69790	4	LOC_Os03g07430	LOC_Os10g26520
Osativa	AT1G47210	4	LOC_Os03g41100	LOC_Os12g39210
Osativa	AT1G80555	101	LOC_Os03g45320
Osativa	AT1G53600	2	LOC_Os08g03676
Osativa	AT1G69690	2	LOC_Os06g12230	LOC_Os02g51280
Osativa	AT1G10560	3	LOC_Os08g32060	LOC_Os09g21120	LOC_Os01g60860
Osativa	AT1G24807	7	LOC_Os03g50880	LOC_Os04g38950
Osativa	AT1G68780	2	LOC_Os01g02060	LOC_Os01g43440	LOC_Os06g42220
Osativa	AT1G07640	6	LOC_Os07g13260	LOC_Os03g60630	LOC_Os03g16850	LOC_Os12g38200	LOC_Os05g02150	LOC_Os03g55610
Osativa	AT1G23140	7	LOC_Os02g22130	LOC_Os07g01780	LOC_Os07g01770	LOC_Os07g31830	LOC_Os07g31720
Osativa	AT1G64540	8	LOC_Os07g18510
Osativa	AT1G15400	2	LOC_Os05g46500	LOC_Os06g39912	LOC_Os01g50870
Osativa	AT1G78450	3	LOC_Os01g11230	LOC_Os01g13420
Osativa	AT1G19260	2	LOC_Os01g08610	LOC_Os02g43780	LOC_Os06g11830	LOC_Os07g15340	LOC_Os01g36064
Osativa	AT1G52820	2	LOC_Os08g32170	LOC_Os08g32160	LOC_Os05g50090	LOC_Os11g16450
Osativa	AT1G32710	5	LOC_Os03g27290	LOC_Os07g42910
Osativa	AT1G19485	2	LOC_Os07g27140	LOC_Os01g63910
Osativa	AT1G62590	7	LOC_Os10g35240	LOC_Os10g35436	LOC_Os08g01640
Osativa	AT1G14560	2	LOC_Os01g38990	LOC_Os01g51250	LOC_Os02g13300
Osativa	AT1G74630	101	LOC_Os07g44299	LOC_Os03g60690	LOC_Os06g08660	LOC_Os07g05560	LOC_Os03g56400
Osativa	AT1G67210	2	LOC_Os06g30020
Osativa	AT1G60360	5	LOC_Os03g22830
Osativa	AT1G34070	3	ChrUn.fgenesh.gene.8
Osativa	AT1G52155	2	LOC_Os01g48570	LOC_Os11g27795
Osativa	AT1G47500	3	LOC_Os09g28810	LOC_Os04g37690	LOC_Os02g35950
Osativa	AT1G14380	3	LOC_Os01g51840	LOC_Os05g45930	LOC_Os04g56740
Osativa	AT1G31770	2	LOC_Os08g07010	LOC_Os03g06139	LOC_Os11g07600
Osativa	AT1G09180	5	LOC_Os01g15010	LOC_Os01g23620	LOC_Os12g37360	LOC_Os06g12090
Osativa	AT1G65650	2	LOC_Os02g57630	LOC_Os02g08370	LOC_Os04g57190
Osativa	AT1G30650	2	LOC_Os04g50920	LOC_Os02g47060	LOC_Os03g63810	LOC_Os10g42850
Osativa	AT1G62190	3	LOC_Os08g08850
Osativa	AT1G26130	3	LOC_Os06g29380	LOC_Os05g01030	LOC_Os08g29150
Osativa	AT1G59500	5	LOC_Os07g40290	LOC_Os01g55940	LOC_Os01g57610
Osativa	AT1G18710	101	LOC_Os04g38740	LOC_Os08g33660	LOC_Os02g36890	LOC_Os07g37210	LOC_Os06g11780
Osativa	AT1G77010	2	LOC_Os03g63260
Osativa	AT1G71490	2	LOC_Os07g19400	LOC_Os08g02040
Osativa	AT1G74130	3	LOC_Os01g55740
Osativa	AT1G73880	2	LOC_Os06g17020	LOC_Os06g17250	LOC_Os06g17120	LOC_Os04g55680	LOC_Os08g38160
Osativa	AT1G15360	2	LOC_Os02g10760	LOC_Os06g40150	LOC_Os04g56150	LOC_Os02g55380
Osativa	AT1G53720	2	LOC_Os06g45910	LOC_Os06g45900
Osativa	AT1G07170	2	LOC_Os05g30410	LOC_Os04g56760	LOC_Os11g30290
Osativa	AT1G10360	2	LOC_Os10g38580	LOC_Os10g38340	LOC_Os10g38140	LOC_Os10g38540	LOC_Os10g38489
Osativa	AT1G63630	101	LOC_Os03g06910	LOC_Os06g05920	LOC_Os02g35750	LOC_Os10g35790	LOC_Os10g35240
Osativa	AT1G67785	2	LOC_Os01g68030
Osativa	AT1G22780	3	LOC_Os03g58050	LOC_Os07g07709	LOC_Os07g07719	LOC_Os07g07770
Osativa	AT1G64610	5	LOC_Os04g48010	LOC_Os03g02440	LOC_Os04g34080
Osativa	AT1G02305	2	LOC_Os05g24550
Osativa	AT1G33540	101	LOC_Os03g52040	LOC_Os04g09720	LOC_Os11g24510	LOC_Os10g01110	LOC_Os02g46260
Osativa	AT1G76810	2	LOC_Os05g51500	LOC_Os01g40150	LOC_Os12g31880	LOC_Os01g40170
Osativa	AT1G18560	2	LOC_Os01g02100	LOC_Os08g09880
Osativa	AT1G15050	101	LOC_Os02g57250	LOC_Os03g53150	LOC_Os05g14180	LOC_Os09g35870	LOC_Os01g13030
Osativa	AT1G44820	2	LOC_Os06g10770	LOC_Os08g40110
Osativa	AT1G23180	2	LOC_Os01g34080
Osativa	AT1G05120	2	LOC_Os07g32730
Osativa	AT1G08800	2	LOC_Os01g56790	LOC_Os10g27480	LOC_Os03g06890	LOC_Os03g58490
Osativa	AT1G04945	2	LOC_Os01g73150	LOC_Os07g38110	LOC_Os02g40080
Osativa	AT1G21000	2	LOC_Os06g41930	LOC_Os04g50120
Osativa	AT1G50920	2	LOC_Os07g01920	LOC_Os06g09570	LOC_Os08g06230
Osativa	AT1G21860	5	LOC_Os06g46500	LOC_Os04g47400	LOC_Os07g32660
Osativa	AT1G53910	2	LOC_Os06g09390	LOC_Os02g54160	LOC_Os09g26420	LOC_Os03g08470
Osativa	AT1G05650	5	LOC_Os01g43490	LOC_Os01g66710	LOC_Os11g14410
Osativa	AT1G62085	4	LOC_Os11g10000
Osativa	AT1G68830	2	LOC_Os05g47560	LOC_Os05g40180
Osativa	AT1G12520	2	LOC_Os04g48410	LOC_Os03g11960
Osativa	AT1G03030	2	LOC_Os12g40880
Osativa	AT1G04690	2	LOC_Os02g57240	LOC_Os03g41510	LOC_Os11g42540
Osativa	AT1G13710	2	LOC_Os03g30420	LOC_Os07g41240
Osativa	AT1G17770	4	LOC_Os11g38900	LOC_Os05g41172	LOC_Os11g03700	LOC_Os01g59620
Osativa	AT1G67430	3	LOC_Os09g08430	LOC_Os08g41810
Osativa	AT1G16030	6	LOC_Os05g38530	LOC_Os11g47760	LOC_Os01g62290	LOC_Os03g16860	LOC_Os03g16920
Osativa	AT1G02560	2	LOC_Os03g19510	LOC_Os02g42290	LOC_Os01g32350	LOC_Os04g44400
Osativa	AT1G73270	2	LOC_Os10g01110	LOC_Os04g09720
Osativa	AT1G74910	2	LOC_Os03g11050	LOC_Os01g62840
Osativa	AT1G34270	2	LOC_Os04g57510
Osativa	AT1G61230	101	LOC_Os05g43240
Osativa	AT1G69570	5	LOC_Os03g07360	LOC_Os10g26620	LOC_Os01g15900
Osativa	AT1G60670	2	LOC_Os04g44210	LOC_Os02g42020	LOC_Os04g57700
Osativa	AT1G64680	2	LOC_Os08g02210	LOC_Os05g04070
Osativa	AT1G73490	6	LOC_Os04g52960
Osativa	AT1G21245	101	LOC_Os09g29540	LOC_Os09g29510	LOC_Os09g29520	LOC_Os06g49170	LOC_Os09g29584
Osativa	AT1G71690	5	LOC_Os12g10320	LOC_Os11g13870	LOC_Os06g47310	LOC_Os11g29780
Osativa	AT1G63500	5	LOC_Os03g04050	LOC_Os03g61010	LOC_Os10g42110	LOC_Os10g39670	LOC_Os04g58750
Osativa	AT1G53650	6	LOC_Os01g11120	LOC_Os08g02330	LOC_Os02g14760	LOC_Os06g35030	LOC_Os09g14550
Osativa	AT1G23070	2	LOC_Os03g29340	LOC_Os06g51100	LOC_Os05g44080
Osativa	AT1G05820	3	LOC_Os11g24540	LOC_Os01g68620	LOC_Os06g51430
Osativa	AT1G02530	5	LOC_Os01g18670	LOC_Os01g50160	LOC_Os05g47490
Osativa	AT1G10680	3	LOC_Os02g46680	LOC_Os04g38570
Osativa	AT1G49270	6	LOC_Os05g12680	LOC_Os01g12720	LOC_Os10g01560	LOC_Os03g56470
Osativa	AT1G60690	3	LOC_Os04g26910	LOC_Os04g27060	LOC_Os04g26870	LOC_Os10g28320	LOC_Os01g43090
Osativa	AT1G21400	3	LOC_Os12g08260	LOC_Os06g13720
Osativa	AT1G58210	3	LOC_Os01g61910	LOC_Os05g39000	LOC_Os01g74510	LOC_Os05g02790
Osativa	AT1G33920	3	LOC_Os01g06500
Osativa	AT1G58007	3	LOC_Os05g35230	LOC_Os01g65630
Osativa	AT1G29900	2	LOC_Os01g38970
Osativa	AT1G11880	2	LOC_Os12g31480
Osativa	AT1G33320	2	LOC_Os03g25940	LOC_Os10g25950	LOC_Os10g26010	LOC_Os10g25930
Osativa	AT1G09810	7	LOC_Os01g48790	LOC_Os07g07490	LOC_Os05g01520
Osativa	AT1G20030	3	LOC_Os10g05660	LOC_Os03g14050	LOC_Os08g43510	LOC_Os09g36560	LOC_Os06g50240
Osativa	AT1G06870	2	LOC_Os09g28000	LOC_Os03g55640	LOC_Os02g16709
Osativa	AT1G52120	101	LOC_Os11g32210
Osativa	AT1G72630	3	LOC_Os11g40610	LOC_Os03g29680	LOC_Os08g27860	LOC_Os08g27870
Osativa	AT1G12310	2	LOC_Os08g02420
Osativa	AT1G19290	2	LOC_Os05g19390
Osativa	AT1G64670	3	LOC_Os10g38860	LOC_Os06g04169	LOC_Os07g48610
Osativa	AT1G51660	2	LOC_Os06g09180	LOC_Os02g54600
Osativa	AT1G08065	3	LOC_Os08g36630	LOC_Os08g36680	LOC_Os08g32840	LOC_Os08g32750
Osativa	AT1G09780	3	LOC_Os05g40420	LOC_Os01g60190	LOC_Os03g21260
Osativa	AT1G57620	3	LOC_Os06g10760	LOC_Os02g52920	LOC_Os09g27980	LOC_Os08g36560
Osativa	AT1G78060	2	LOC_Os02g51620	LOC_Os11g18730	LOC_Os11g19160	LOC_Os11g19210	LOC_Os11g18690
Osativa	AT1G15350	4	LOC_Os02g10720	LOC_Os01g07750
Osativa	AT1G62390	2	LOC_Os09g04990	LOC_Os09g38390
Osativa	AT1G50030	3	LOC_Os03g52794	LOC_Os01g01689	LOC_Os06g50910
Osativa	AT1G06515	2	LOC_Os07g26550	LOC_Os04g43824	LOC_Os07g26520
Osativa	AT1G32520	2	LOC_Os11g11330	LOC_Os05g34870
Osativa	AT1G51210	4	LOC_Os08g38160	LOC_Os04g55680	LOC_Os06g17020	LOC_Os06g17250	LOC_Os06g17260
Osativa	AT1G61310	9	LOC_Os09g14060	LOC_Os09g14010	LOC_Os12g30760
Osativa	AT1G66930	5	LOC_Os01g49614	LOC_Os01g04570	LOC_Os01g04580
Osativa	AT1G54170	3	LOC_Os02g27950
Osativa	AT1G03540	2	LOC_Os06g40860
Osativa	AT1G01980	101	LOC_Os06g35700	LOC_Os06g35560	LOC_Os06g35590	LOC_Os06g35650	LOC_Os06g35660
Osativa	AT1G76310	3	LOC_Os06g51110	LOC_Os04g47580
Osativa	AT1G62350	2	LOC_Os03g18620	LOC_Os07g36450	LOC_Os04g39970
Osativa	AT1G43850	2	LOC_Os11g10070	LOC_Os06g03600	LOC_Os11g10060
Osativa	AT1G64385	2	LOC_Os05g49750
Osativa	AT1G14060	2	LOC_Os07g06460	LOC_Os03g44520
Osativa	AT1G69240	4	LOC_Os07g41230	LOC_Os08g01850
Osativa	AT1G73655	3	LOC_Os03g50080
Osativa	AT1G51570	3	LOC_Os05g30750	LOC_Os04g58720	LOC_Os06g41090
Osativa	AT1G76130	2	LOC_Os04g33040	LOC_Os01g51754	LOC_Os02g52700
Osativa	AT1G27770	3	LOC_Os12g39660	LOC_Os03g10640	LOC_Os03g42020	LOC_Os12g04220
Osativa	AT1G11050	2	LOC_Os05g34950	LOC_Os01g66020	LOC_Os01g28730
Osativa	AT1G53950	101	LOC_Os05g42424	LOC_Os04g53620	LOC_Os02g06640	LOC_Os06g46770	LOC_Os09g25320
Osativa	AT1G30910	3	LOC_Os09g38772	LOC_Os09g38777	LOC_Os06g45860
Osativa	AT1G70820	2	LOC_Os06g28194	LOC_Os07g26610
Osativa	AT1G72350	10	LOC_Os12g21850	LOC_Os06g30830
Osativa	AT1G23030	2	LOC_Os02g49950	LOC_Os03g16824
Osativa	AT1G79440	2	LOC_Os02g07760
Osativa	AT1G53990	101	LOC_Os09g04710	LOC_Os02g44860	LOC_Os06g50950	LOC_Os02g40440	LOC_Os08g45150
Osativa	AT1G04680	4	LOC_Os04g05050	LOC_Os10g31910
Osativa	AT1G32780	3	LOC_Os10g07229	LOC_Os11g10480	LOC_Os11g10510
Osativa	AT1G66140	2	LOC_Os03g13600	LOC_Os12g39220	LOC_Os07g40300
Osativa	AT1G67140	2	LOC_Os06g30901	LOC_Os06g30894
Osativa	AT1G18370	2	LOC_Os01g33040	LOC_Os04g45580
Osativa	AT1G24040	2	LOC_Os04g39140
Osativa	AT1G21360	3	LOC_Os04g35790	LOC_Os08g01710	LOC_Os07g26460	LOC_Os02g40890
Osativa	AT1G61120	3	LOC_Os04g52230	LOC_Os02g36140	LOC_Os02g36220	LOC_Os02g36264	LOC_Os04g10060
Osativa	AT1G26560	2	LOC_Os03g11420	LOC_Os10g17650	LOC_Os06g46940
Osativa	AT1G30120	3	LOC_Os12g42230	LOC_Os03g44300	LOC_Os09g33500	LOC_Os08g42410
Osativa	AT1G75030	2	LOC_Os03g13070	LOC_Os06g47600	LOC_Os04g59370
Osativa	AT1G58030	2	LOC_Os12g42850	LOC_Os03g45170	LOC_Os10g30090
Osativa	AT1G08970	3	LOC_Os02g07450	LOC_Os06g45640	LOC_Os09g30310
Osativa	AT1G74780	2	LOC_Os12g44180	LOC_Os07g09010	LOC_Os03g58580
Osativa	AT1G22230	3	LOC_Os02g51720	LOC_Os09g20420
Osativa	AT1G05090	2	LOC_Os08g34760
Osativa	AT1G69910	2	LOC_Os03g58750
Osativa	AT1G34060	2	LOC_Os01g51980	LOC_Os01g52010
Osativa	AT1G09050	4	LOC_Os07g38080	LOC_Os03g22560
Osativa	AT1G27300	2	LOC_Os02g30610
Osativa	AT1G06170	3	LOC_Os04g51070	LOC_Os01g18870
Osativa	AT1G21790	2	LOC_Os01g64930
Osativa	AT1G79750	2	LOC_Os01g09320	LOC_Os05g09440	LOC_Os01g52500
Osativa	AT1G07770	3	LOC_Os02g27760	LOC_Os07g10720
Osativa	AT1G73710	2	LOC_Os07g28900	LOC_Os03g06710
Osativa	AT1G22570	6	LOC_Os01g65100	LOC_Os01g65110	LOC_Os05g35650	LOC_Os01g65200
Osativa	AT1G03365	3	LOC_Os05g04950	LOC_Os09g20550
Osativa	AT1G49850	2	LOC_Os03g10890	LOC_Os09g17610
Osativa	AT1G75240	5	LOC_Os09g29130	LOC_Os05g50310
Osativa	AT1G53540	2	LOC_Os03g16040	LOC_Os03g15960	LOC_Os03g16020	LOC_Os03g16030	LOC_Os01g04380
Osativa	AT1G67440	2	LOC_Os04g31270
Osativa	AT1G53700	3	LOC_Os03g14840
Osativa	AT1G49740	2	LOC_Os04g35100	LOC_Os08g01310	LOC_Os09g02729
Osativa	AT1G59800	9	LOC_Os01g27150	LOC_Os05g05700	LOC_Os01g27160	LOC_Os12g13360	LOC_Os05g10580	LOC_Os01g70920
Osativa	AT1G05680	3	LOC_Os09g34250	LOC_Os09g34270	LOC_Os04g12980	LOC_Os09g34230
Osativa	AT1G78670	4	LOC_Os05g44130
Osativa	AT1G51965	2	LOC_Os02g13340
Osativa	AT1G50910	2	LOC_Os09g32710
Osativa	AT1G16700	3	LOC_Os03g56300	LOC_Os10g21398
Osativa	AT1G20500	3	LOC_Os03g04000	LOC_Os01g67540	LOC_Os03g05780	LOC_Os07g17970
Osativa	AT1G06380	3	LOC_Os05g48422	LOC_Os04g42200
Osativa	AT1G64970	2	LOC_Os02g47310	LOC_Os03g04340
Osativa	AT1G52825	3	LOC_Os07g08410
Osativa	AT1G01960	3	LOC_Os03g14260	LOC_Os07g37750	LOC_Os06g41780
Osativa	AT1G80460	2	LOC_Os04g55410
Osativa	AT1G57750	6	LOC_Os03g04650	LOC_Os03g04630	LOC_Os01g08810
Osativa	AT1G73200	3	LOC_Os02g58110
Osativa	AT1G59640	2	LOC_Os03g58830	LOC_Os07g09590
Osativa	AT1G19850	2	LOC_Os04g56850	LOC_Os04g57610
Osativa	AT1G11650	2	LOC_Os08g09100	LOC_Os03g37270	LOC_Os07g33330	LOC_Os03g07800	LOC_Os04g53440
Osativa	AT1G23570	101	LOC_Os09g15835
Osativa	AT1G33500	2	LOC_Os08g23140
Osativa	AT1G48600	3	LOC_Os01g50030	LOC_Os05g47540	LOC_Os01g50032	LOC_Os05g47545
Osativa	AT1G51330	101	LOC_Os03g41438	LOC_Os03g41419	LOC_Os11g12460	LOC_Os11g13540	LOC_Os11g11760
Osativa	AT1G28390	3	LOC_Os05g32170
Osativa	AT1G77020	2	LOC_Os02g35000	LOC_Os09g32050	LOC_Os08g41110
Osativa	AT1G75380	3	LOC_Os08g26870	LOC_Os01g50622
Osativa	AT1G09350	4	LOC_Os07g48830	LOC_Os03g20120
Osativa	AT1G35515	7	LOC_Os01g65370	LOC_Os05g35500	LOC_Os08g43550	LOC_Os09g36730	LOC_Os12g07640
Osativa	AT1G01940	2	LOC_Os06g04000	LOC_Os03g10400	LOC_Os08g44330	LOC_Os08g44520
Osativa	AT1G80280	2	LOC_Os01g45960
Osativa	AT1G49560	4	LOC_Os03g55590	LOC_Os12g39640
Osativa	AT1G67030	3	LOC_Os01g04120	LOC_Os01g32920	LOC_Os09g27320
Osativa	AT1G07090	2	LOC_Os02g41460	LOC_Os01g61310	LOC_Os05g39500	LOC_Os05g28040	LOC_Os02g56610
Osativa	AT1G31550	8	LOC_Os01g11710	LOC_Os01g42730	LOC_Os01g46120	LOC_Os01g46080	LOC_Os03g25030	LOC_Os03g25040	LOC_Os01g46220
Osativa	AT1G64340	2	LOC_Os06g33390
Osativa	AT1G72830	4	LOC_Os07g41720	LOC_Os03g07880	LOC_Os03g29760
Osativa	AT1G52360	2	LOC_Os02g11830	LOC_Os02g11840	LOC_Os06g05180
Osativa	AT1G61500	9	LOC_Os04g53994
Osativa	AT1G31850	10	LOC_Os02g45310	LOC_Os04g48230	LOC_Os10g36690	LOC_Os06g03750	LOC_Os09g24900
Osativa	AT1G64210	5	LOC_Os01g12390	LOC_Os01g60330
Osativa	AT1G31885	6	LOC_Os02g13870	LOC_Os05g11560	LOC_Os01g10600	LOC_Os10g36924	LOC_Os06g35930
Osativa	AT1G29230	4	LOC_Os05g43840	LOC_Os01g55450	LOC_Os01g10870
Osativa	AT1G72470	2	LOC_Os08g35470	LOC_Os09g26820	LOC_Os01g69230
Osativa	AT1G14600	2	LOC_Os02g45080	LOC_Os04g47890	LOC_Os10g39550
Osativa	AT1G10320	2	LOC_Os02g35150	LOC_Os09g31482	LOC_Os05g48960
Osativa	AT1G22810	2	LOC_Os01g66270	LOC_Os06g09790
Osativa	AT1G12330	2	LOC_Os03g14500	LOC_Os08g39740	LOC_Os09g31370
Osativa	AT1G77270	2	LOC_Os04g45610	LOC_Os04g14410	LOC_Os05g34920
Osativa	AT1G74870	4	LOC_Os02g37030	LOC_Os04g38970	LOC_Os12g01190
Osativa	AT1G49890	3	LOC_Os03g10820	LOC_Os03g55470	LOC_Os02g55110	LOC_Os07g02470
Osativa	AT1G17630	2	LOC_Os01g10090
Osativa	AT1G08600	2	LOC_Os10g31970	LOC_Os02g52510
Osativa	AT1G03220	2	LOC_Os05g33400	LOC_Os05g33430	LOC_Os05g33410	LOC_Os09g25910	LOC_Os01g71094
Osativa	AT1G31330	2	LOC_Os03g56670
Osativa	AT1G57720	3	LOC_Os02g12800	LOC_Os06g37440	LOC_Os02g12794
Osativa	AT1G64590	3	LOC_Os03g02460	LOC_Os06g03830
Osativa	AT1G14580	4	LOC_Os09g38340	LOC_Os08g44050
Osativa	AT1G76500	4	LOC_Os04g50030	LOC_Os02g48320	LOC_Os03g16350	LOC_Os06g22100
Osativa	AT1G80550	2	LOC_Os04g55090	LOC_Os01g05860
Osativa	AT1G19840	2	LOC_Os04g56680
Osativa	AT1G26620	4	LOC_Os03g55130	LOC_Os12g38870
Osativa	AT1G75890	6	LOC_Os10g30290	LOC_Os09g36880	LOC_Os06g24404
Osativa	AT1G28600	3	LOC_Os01g42730	LOC_Os01g46120	LOC_Os01g46080
Osativa	AT1G23310	3	LOC_Os07g01760	LOC_Os10g25130	LOC_Os07g42600	LOC_Os09g26380
Osativa	AT1G56160	6	LOC_Os02g46780	LOC_Os02g41510	LOC_Os04g50770
Osativa	AT1G69830	2	LOC_Os01g51754	LOC_Os04g33040	LOC_Os08g36900	LOC_Os09g28420
Osativa	AT1G79400	4	LOC_Os02g58660	LOC_Os09g37300	LOC_Os08g43690
Osativa	AT1G55230	2	LOC_Os09g27260	LOC_Os08g36030	LOC_Os09g27250	LOC_Os08g36040
Osativa	AT1G02880	2	LOC_Os01g70580	LOC_Os01g25440	LOC_Os05g30454
Osativa	AT1G06730	2	LOC_Os03g06880
Osativa	AT1G75400	2	LOC_Os01g15630	LOC_Os10g26610
Osativa	AT1G08360	2	LOC_Os02g21660	LOC_Os08g44450	LOC_Os08g44380	LOC_Os01g64090
Osativa	AT1G48160	2	LOC_Os06g23430
Osativa	AT1G78850	12	LOC_Os01g72810
Osativa	AT1G35830	3	LOC_Os08g31660	LOC_Os09g20460
Osativa	AT1G12230	2	LOC_Os08g05830
Osativa	AT1G71680	9	LOC_Os08g03350	LOC_Os12g14100	LOC_Os05g14820	LOC_Os04g38860
Osativa	AT1G75430	9	LOC_Os03g06930
Osativa	AT1G12070	4	LOC_Os02g48730	LOC_Os06g21340	LOC_Os01g68540
Osativa	AT1G10588	4	LOC_Os03g55290	LOC_Os03g14550
Osativa	AT1G77440	3	LOC_Os06g43570	LOC_Os02g08520	LOC_Os09g32800	LOC_Os08g41730
Osativa	AT1G06070	2	LOC_Os09g34060	LOC_Os04g41820
Osativa	AT1G05640	3	LOC_Os08g42960	LOC_Os09g34280	LOC_Os02g50270
Osativa	AT1G46480	2	LOC_Os04g55590	LOC_Os05g02730	LOC_Os04g56780
Osativa	AT1G66300	3	LOC_Os08g05460
Osativa	AT1G12500	6	LOC_Os03g17740	LOC_Os05g03070	LOC_Os08g01410
Osativa	AT1G71350	2	LOC_Os02g35160
Osativa	AT1G29170	5	LOC_Os01g11040	LOC_Os03g60240	LOC_Os03g18710	LOC_Os07g49140
Osativa	AT1G53450	3	LOC_Os01g52920	LOC_Os05g45400	LOC_Os06g05950
Osativa	AT1G55550	2	LOC_Os01g15540
Osativa	AT1G25330	101	LOC_Os01g68700	LOC_Os06g16400	LOC_Os09g32510	LOC_Os08g42470	LOC_Os03g51910
Osativa	AT1G03000	2	LOC_Os04g52690
Osativa	AT1G27630	5	LOC_Os12g30020	LOC_Os02g04010	LOC_Os02g24190	LOC_Os01g27940
Osativa	AT1G33720	6	LOC_Os10g08474	LOC_Os03g14400	LOC_Os10g08540	LOC_Os03g14420	LOC_Os08g39730
Osativa	AT1G75980	2	LOC_Os02g02810
Osativa	AT1G48480	2	LOC_Os03g12250	LOC_Os03g50450	LOC_Os04g38910	LOC_Os08g33090
Osativa	AT1G06970	5	LOC_Os11g01820	LOC_Os12g01820	LOC_Os08g02450
Osativa	AT1G72270	3	LOC_Os04g53380	LOC_Os04g55130
Osativa	AT1G29800	2	LOC_Os02g13890	LOC_Os06g35910	LOC_Os07g42500	LOC_Os07g17130
Osativa	AT1G64440	4	LOC_Os05g51670	LOC_Os08g28730	LOC_Os09g15420
Osativa	AT1G19140	2	LOC_Os03g29180
Osativa	AT1G47530	2	LOC_Os08g43654
Osativa	AT1G31130	3	LOC_Os01g58620	LOC_Os08g01590
Osativa	AT1G61570	2	LOC_Os02g45820
Osativa	AT1G52060	8	LOC_Os01g51050
Osativa	AT1G28150	2	LOC_Os04g44590
Osativa	AT1G09090	4	LOC_Os11g33120	LOC_Os01g25820	LOC_Os12g35610
Osativa	AT1G69500	2	LOC_Os03g07250	LOC_Os04g48460	LOC_Os10g38110
Osativa	AT1G23580	101	LOC_Os09g15835
Osativa	AT1G76600	3	LOC_Os06g41940	LOC_Os02g09970	LOC_Os02g09980	LOC_Os02g09990
Osativa	AT1G68720	2	LOC_Os06g29430	LOC_Os03g61810	LOC_Os03g20570
Osativa	AT1G04130	2	LOC_Os03g53910
Osativa	AT1G30580	2	LOC_Os08g09940	LOC_Os03g56840	LOC_Os03g58540
Osativa	AT1G03440	2	LOC_Os05g33690	LOC_Os11g42450	LOC_Os06g28480
Osativa	AT1G71760	2	LOC_Os01g51850
Osativa	AT1G45545	5	LOC_Os03g27800	LOC_Os07g42700	LOC_Os09g28450	LOC_Os03g01930	LOC_Os06g20860
Osativa	AT1G79870	2	LOC_Os01g12830	LOC_Os04g01650	LOC_Os04g01674
Osativa	AT1G57790	2	LOC_Os08g34860	LOC_Os08g34890	LOC_Os08g34820	LOC_Os07g48940
Osativa	AT1G76270	2	LOC_Os08g44015	LOC_Os04g47520	LOC_Os09g37590
Osativa	AT1G65560	2	LOC_Os01g66720
Osativa	AT1G62660	2	LOC_Os02g01590	LOC_Os04g45290
Osativa	AT1G78540	2	LOC_Os10g41770
Osativa	AT1G13730	4	LOC_Os04g30430	LOC_Os07g41180	LOC_Os03g30550
Osativa	AT1G70610	2	LOC_Os01g68330	LOC_Os03g54790
Osativa	AT1G21640	2	LOC_Os11g08670	LOC_Os01g72690	LOC_Os05g32210
Osativa	AT1G18060	2	LOC_Os01g03040
Osativa	AT1G49380	2	LOC_Os03g55970
Osativa	AT1G14340	2	LOC_Os04g54870
Osativa	AT1G62800	4	LOC_Os01g55540	LOC_Os02g55420	LOC_Os02g14110	LOC_Os06g35540
Osativa	AT1G08960	3	LOC_Os03g08230	LOC_Os11g05070
Osativa	AT1G79860	4	LOC_Os02g17240	LOC_Os05g48640	LOC_Os01g48410	LOC_Os01g55520
Osativa	AT1G10550	6	LOC_Os09g23220	LOC_Os10g02770	LOC_Os03g13570	LOC_Os02g03550	LOC_Os03g63760
Osativa	AT1G68360	2	LOC_Os01g04120	LOC_Os01g32920
Osativa	AT1G22750	2	LOC_Os06g38320
Osativa	AT1G73500	4	LOC_Os06g09180	LOC_Os03g12390	LOC_Os02g54600	LOC_Os03g50550
Osativa	AT1G16570	2	LOC_Os03g08300	LOC_Os06g36890
Osativa	AT1G70140	2	LOC_Os02g50570
Osativa	AT1G34570	2	LOC_Os10g42970	LOC_Os01g72200
Osativa	AT1G16310	3	LOC_Os01g03914	LOC_Os01g62070	LOC_Os02g53490	LOC_Os03g12530
Osativa	AT1G65710	2	LOC_Os04g44640	LOC_Os02g42560
Osativa	AT1G32500	2	LOC_Os01g03650	LOC_Os01g61400
Osativa	AT1G59710	2	LOC_Os03g58740	LOC_Os07g09384	LOC_Os05g43050	LOC_Os05g27890
Osativa	AT1G09590	4	LOC_Os03g04750	LOC_Os10g32820
Osativa	AT1G03687	2	LOC_Os06g23504
Osativa	AT1G33970	2	LOC_Os02g35130	LOC_Os04g36030
Osativa	AT1G53100	8	LOC_Os06g40060	LOC_Os12g44240	LOC_Os01g10440	LOC_Os08g04790	LOC_Os03g48560
Osativa	AT1G30755	4	LOC_Os01g65330	LOC_Os05g35530	LOC_Os06g50220	LOC_Os04g35410	LOC_Os02g34650	LOC_Os11g07840
Osativa	AT1G55760	2	LOC_Os08g38700	LOC_Os08g01320
Osativa	AT1G53320	2	LOC_Os05g43850	LOC_Os01g48370	LOC_Os05g48670	LOC_Os01g55430
Osativa	AT1G36280	2	LOC_Os03g19930
Osativa	AT1G33900	8	LOC_Os02g35130	LOC_Os04g36030
Osativa	AT1G20680	5	LOC_Os04g47680	LOC_Os09g15480
Osativa	AT1G17220	2	LOC_Os05g49970	LOC_Os09g34010
Osativa	AT1G76620	2	LOC_Os09g32010	LOC_Os08g40420
Osativa	AT1G09020	2	LOC_Os03g63940	LOC_Os04g32880
Osativa	AT1G74160	2	LOC_Os07g01860	LOC_Os07g41200	LOC_Os03g30530
Osativa	AT1G17310	6	LOC_Os12g21850
Osativa	AT1G52880	5	LOC_Os07g37920
Osativa	AT1G77580	2	LOC_Os11g06910	LOC_Os07g32340	LOC_Os12g07160
Osativa	AT1G23420	6	LOC_Os03g44710	LOC_Os12g42610	LOC_Os04g45330	LOC_Os02g42950	LOC_Os07g38410
Osativa	AT1G06110	2	LOC_Os11g16390	LOC_Os11g16330
Osativa	AT1G70330	2	LOC_Os08g10450
Osativa	AT1G62980	3	LOC_Os10g39110
Osativa	AT1G64830	3	LOC_Os07g34920	LOC_Os01g08330	LOC_Os03g20290
Osativa	AT1G29760	2	LOC_Os09g36360	LOC_Os12g05330
Osativa	AT1G05420	2	LOC_Os03g06350	LOC_Os11g05770
Osativa	AT1G76040	3	LOC_Os07g33110	LOC_Os04g47300
Osativa	AT1G79840	2	LOC_Os01g55549
Osativa	AT1G04610	2	LOC_Os04g03980	LOC_Os07g25540	LOC_Os01g53200	LOC_Os03g06654
Osativa	AT1G47830	2	LOC_Os12g10560	LOC_Os03g59660	LOC_Os03g57040	LOC_Os08g30480
Osativa	AT1G68240	101	LOC_Os03g56950	LOC_Os12g41650	LOC_Os07g05010	LOC_Os03g43810
Osativa	AT1G76160	2	LOC_Os06g46500	LOC_Os07g32660	LOC_Os04g47400	LOC_Os07g02810
Osativa	AT1G03010	2	LOC_Os03g22600	LOC_Os12g02540
Osativa	AT1G49340	2	LOC_Os03g50320	LOC_Os03g50325	LOC_Os11g10420	LOC_Os08g21590
Osativa	AT1G78100	5	LOC_Os05g41130	LOC_Os01g59690	LOC_Os05g43490	LOC_Os03g20500	LOC_Os01g56390
Osativa	AT1G02850	2	LOC_Os05g30350	LOC_Os05g30280	LOC_Os05g30250	LOC_Os09g33680	LOC_Os01g70520
Osativa	AT1G01880	2	LOC_Os09g35000	LOC_Os08g01130	LOC_Os03g10780
Osativa	AT1G09710	2	LOC_Os02g34630
Osativa	AT1G23700	7	LOC_Os06g29120	LOC_Os02g54900	LOC_Os03g02320	LOC_Os10g37480	LOC_Os02g08240
Osativa	AT1G14270	2	LOC_Os09g24670	LOC_Os08g33900	LOC_Os06g30910
Osativa	AT1G20225	2	LOC_Os09g37020	LOC_Os04g15690
Osativa	AT1G68930	2	LOC_Os02g01610	LOC_Os03g56400	LOC_Os07g13540	LOC_Os10g34720
Osativa	AT1G49710	2	LOC_Os08g36840	LOC_Os12g07290	LOC_Os04g35270
Osativa	AT1G22960	2	LOC_Os12g05640
Osativa	AT1G24070	6	LOC_Os06g42020	LOC_Os02g09930	LOC_Os03g07350	LOC_Os08g33740
Osativa	AT1G70570	2	LOC_Os02g03850
Osativa	AT1G54320	2	LOC_Os06g45430	LOC_Os02g07750	LOC_Os03g02830	LOC_Os05g45370
Osativa	AT1G15380	3	LOC_Os05g07940	LOC_Os01g07850	LOC_Os07g46360	LOC_Os04g45590
Osativa	AT1G72320	2	LOC_Os10g25110
Osativa	AT1G65030	2	LOC_Os12g42150
Osativa	AT1G64080	2	LOC_Os01g12640
Osativa	AT1G61690	2	LOC_Os03g46710	LOC_Os06g50840
Osativa	AT1G76950	3	LOC_Os04g58960	LOC_Os01g73410	LOC_Os05g01610	LOC_Os01g50470
Osativa	AT1G17080	2	LOC_Os05g49020	LOC_Os01g14070	LOC_Os01g47680	LOC_Os06g25294
Osativa	AT1G71100	3	LOC_Os07g08030	LOC_Os04g24140	LOC_Os03g56869
Osativa	AT1G01610	3	LOC_Os01g63580	LOC_Os02g02340	LOC_Os10g27330	LOC_Os05g37600
Osativa	AT1G67280	2	LOC_Os05g14194	LOC_Os02g17920	LOC_Os08g09250	LOC_Os05g22970
Osativa	AT1G17290	3	LOC_Os07g42600	LOC_Os10g25130	LOC_Os10g25140	LOC_Os09g26380	LOC_Os03g08530
Osativa	AT1G74030	2	LOC_Os09g20820	LOC_Os06g04510	LOC_Os03g14450	LOC_Os10g08550
Osativa	AT1G66950	4	LOC_Os01g42410	LOC_Os01g42380	LOC_Os02g11760	LOC_Os11g37700	LOC_Os01g42350
Osativa	AT1G06210	3	LOC_Os10g42724	LOC_Os02g46962
Osativa	AT1G17030	3	LOC_Os05g19030	LOC_Os05g19000
Osativa	AT1G05690	3	LOC_Os01g66890	LOC_Os01g68020
Osativa	AT1G18770	5	LOC_Os12g04590	LOC_Os12g04660	LOC_Os11g04680	LOC_Os11g04280	LOC_Os11g04281
Osativa	AT1G80780	3	LOC_Os02g55300	LOC_Os09g24990	LOC_Os08g34170	LOC_Os04g58810
Osativa	AT1G07060	2	LOC_Os12g01540	LOC_Os11g01540
Osativa	AT1G72030	2	LOC_Os07g16130
Osativa	AT1G47890	2	LOC_Os01g06920	LOC_Os12g12010	LOC_Os01g06520
Osativa	AT1G02520	3	LOC_Os01g18670	LOC_Os01g50160	LOC_Os05g47490	LOC_Os01g50080	LOC_Os05g47500	LOC_Os01g35030
Osativa	AT1G56630	3	LOC_Os02g52830	LOC_Os06g10850	LOC_Os04g56240
Osativa	AT1G79010	2	LOC_Os03g56300	LOC_Os10g21398
Osativa	AT1G60640	2	LOC_Os01g32130
Osativa	AT1G50620	2	LOC_Os06g20410	LOC_Os02g48810	LOC_Os02g48800
Osativa	AT1G08130	2	LOC_Os10g34750	LOC_Os01g49180
Osativa	AT1G30475	101	LOC_Os02g05890
Osativa	AT1G02900	2	LOC_Os12g35670	LOC_Os01g15320
Osativa	AT1G28180	3	LOC_Os03g50090
Osativa	AT1G52770	4	LOC_Os05g08530
Osativa	AT1G70620	2	LOC_Os04g56630
Osativa	AT1G03210	3	LOC_Os01g16146	LOC_Os03g32040
Osativa	AT1G71950	2	LOC_Os05g35740	LOC_Os07g25690	LOC_Os03g62210
Osativa	AT1G53165	3	LOC_Os07g32400	LOC_Os03g54780
Osativa	AT1G63930	3	LOC_Os12g06780	LOC_Os02g01930	LOC_Os11g06440
Osativa	AT1G31450	3	LOC_Os01g08330
Osativa	AT1G33790	101	LOC_Os05g43240	LOC_Os01g51050
Osativa	AT1G26420	8	LOC_Os11g30310
Osativa	AT1G05890	4	LOC_Os04g41470	LOC_Os08g42740	LOC_Os09g33876	LOC_Os09g38630	LOC_Os09g38640
Osativa	AT1G62380	3	LOC_Os09g27750	LOC_Os09g27820	LOC_Os02g53180	LOC_Os05g05680
Osativa	AT1G67830	3	LOC_Os07g39750	LOC_Os07g39740	LOC_Os06g06520
Osativa	AT1G68590	2	LOC_Os04g38750
Osativa	AT1G67660	2	LOC_Os08g13890	LOC_Os04g40900
Osativa	AT1G15480	3	LOC_Os01g17320	LOC_Os12g07260	LOC_Os07g12140	LOC_Os08g06500
Osativa	AT1G20950	3	LOC_Os06g22060	LOC_Os02g48360	LOC_Os08g25720	LOC_Os09g12650
Osativa	AT1G58230	2	LOC_Os02g06720	LOC_Os02g44380	LOC_Os06g46475
Osativa	AT1G62170	7	LOC_Os03g41438	LOC_Os03g41419	LOC_Os11g13540	LOC_Os11g12420	LOC_Os11g11760
Osativa	AT1G06710	2	LOC_Os04g41140	LOC_Os06g47570
Osativa	AT1G28350	3	LOC_Os08g05490	LOC_Os08g23110	LOC_Os08g09260	LOC_Os07g47860	LOC_Os04g58400
Osativa	AT1G51700	4	LOC_Os02g49440	LOC_Os03g38870	LOC_Os01g09720
Osativa	AT1G55590	2	LOC_Os08g39060	LOC_Os03g04270
Osativa	AT1G02800	3	LOC_Os01g21070	LOC_Os08g02220	LOC_Os06g14540
Osativa	AT1G02590	8	LOC_Os07g18120	LOC_Os07g07050	LOC_Os03g57680	LOC_Os03g57690	LOC_Os10g04860
Osativa	AT1G65570	8	LOC_Os01g43490	LOC_Os01g66710	LOC_Os11g14410
Osativa	AT1G58050	3	LOC_Os04g35260
Osativa	AT1G14910	3	LOC_Os05g47550	LOC_Os01g50010	LOC_Os02g07900	LOC_Os06g48630
Osativa	AT1G23880	3	LOC_Os02g49770	LOC_Os06g15820	LOC_Os02g13950
Osativa	AT1G34460	101	LOC_Os05g41390	LOC_Os01g59120	LOC_Os04g47580	LOC_Os01g17402	LOC_Os06g51110
Osativa	AT1G70150	2	LOC_Os07g29770
Osativa	AT1G35560	4	LOC_Os12g07480	LOC_Os11g07460	LOC_Os06g12230	LOC_Os02g51280
Osativa	AT1G11790	3	LOC_Os03g17730	LOC_Os07g49390
Osativa	AT1G06470	2	LOC_Os06g05980	LOC_Os01g54580
Osativa	AT1G12850	3	LOC_Os11g31880
Osativa	AT1G13090	101	LOC_Os03g63310	LOC_Os12g32850	LOC_Os09g10340	LOC_Os07g11870	LOC_Os07g11970
Osativa	AT1G78270	7	LOC_Os02g51930	LOC_Os04g37820	LOC_Os04g25980	LOC_Os02g36830	LOC_Os02g51910
Osativa	AT1G75470	101	LOC_Os02g46380	LOC_Os04g49739	LOC_Os04g49748	LOC_Os04g49757	LOC_Os09g37640
Osativa	AT1G71810	2	LOC_Os04g54790	LOC_Os05g25840	LOC_Os02g57160
Osativa	AT1G64050	2	LOC_Os02g16600
Osativa	AT1G12780	2	LOC_Os09g35800
Osativa	AT1G29670	5	LOC_Os01g52770	LOC_Os05g44200	LOC_Os01g54470	LOC_Os08g02094	LOC_Os05g34700
Osativa	AT1G30300	2	LOC_Os12g42100	LOC_Os03g44140	LOC_Os12g42110	LOC_Os03g44100
Osativa	AT1G47200	2	LOC_Os03g11060
Osativa	AT1G17850	2	LOC_Os03g64350	LOC_Os05g25780
Osativa	AT1G79660	2	LOC_Os08g16559
Osativa	AT1G45150	2	LOC_Os07g39300
Osativa	AT1G04510	2	LOC_Os10g32880
Osativa	AT1G54060	5	LOC_Os02g35690	LOC_Os01g48320	LOC_Os05g48690	LOC_Os04g36790
Osativa	AT1G33020	7	LOC_Os05g03780
Osativa	AT1G18960	101	LOC_Os03g18480	LOC_Os04g39470	LOC_Os02g36890	LOC_Os04g38740	LOC_Os02g51799
Osativa	AT1G75640	3	LOC_Os04g48760
Osativa	AT1G14300	2	LOC_Os10g26660
Osativa	AT1G71130	101	LOC_Os09g20350	LOC_Os03g09170	LOC_Os08g31580	LOC_Os06g06540	LOC_Os02g42585
Osativa	AT1G70410	3	LOC_Os01g45274	LOC_Os09g28910
Osativa	AT1G75170	2	LOC_Os03g51430	LOC_Os02g51610	LOC_Os01g16000
Osativa	AT1G79920	2	LOC_Os01g08560	LOC_Os05g08840	LOC_Os06g46600
Osativa	AT1G03190	2	LOC_Os05g05260
Osativa	AT1G32100	2	LOC_Os12g16220	LOC_Os12g16410	LOC_Os12g16240
Osativa	AT1G35860	4	LOC_Os03g16440	LOC_Os11g02460	LOC_Os12g02385
Osativa	AT1G21580	2	LOC_Os06g43120
Osativa	AT1G52540	3	LOC_Os02g09359	LOC_Os06g07070	LOC_Os06g44430
Osativa	AT1G67600	2	LOC_Os01g67560	LOC_Os08g03370	LOC_Os04g40980	LOC_Os05g47530
Osativa	AT1G22620	2	LOC_Os08g01750	LOC_Os03g08430	LOC_Os06g24840
Osativa	AT1G75690	2	LOC_Os03g14040
Osativa	AT1G22880	3	LOC_Os04g36610
Osativa	AT1G10310	2	LOC_Os02g35170
Osativa	AT1G55130	3	LOC_Os06g37160	LOC_Os09g38530
Osativa	AT1G24580	101	LOC_Os02g45710	LOC_Os06g48065	LOC_Os04g49000	LOC_Os02g45780	LOC_Os08g38460
Osativa	AT1G68640	5	LOC_Os03g20310	LOC_Os07g48820	LOC_Os01g59350	LOC_Os01g17260	LOC_Os06g15480
Osativa	AT1G54000	101	LOC_Os02g50690	LOC_Os02g44860	LOC_Os03g38390	LOC_Os07g47210	LOC_Os02g44850
Osativa	AT1G48570	4	LOC_Os03g50120	LOC_Os03g50430	LOC_Os07g22024	LOC_Os01g59980	LOC_Os01g10630
Osativa	AT1G51260	3	LOC_Os11g41900	LOC_Os01g57360	LOC_Os05g42270
Osativa	AT1G12750	5	LOC_Os09g35730	LOC_Os03g02530	LOC_Os08g43320	LOC_Os04g48130
Osativa	AT1G72900	101	LOC_Os07g37950
Osativa	AT1G07550	10	LOC_Os01g59570
Osativa	AT1G65640	4	LOC_Os05g34460	LOC_Os02g50880	LOC_Os05g05480
Osativa	AT1G13450	2	LOC_Os04g40930
Osativa	AT1G10417	2	LOC_Os10g27180
Osativa	AT1G61740	2	LOC_Os01g57700	LOC_Os01g57710	LOC_Os09g17600
Osativa	AT1G17480	4	LOC_Os01g09790	LOC_Os05g46350	LOC_Os01g51230
Osativa	AT1G65230	2	LOC_Os01g68450
Osativa	AT1G26410	101	LOC_Os06g35650	LOC_Os06g35590	LOC_Os06g35700	LOC_Os06g35660	LOC_Os06g35630
Osativa	AT1G53660	2	LOC_Os08g04110	LOC_Os03g49570
Osativa	AT1G51880	7	LOC_Os12g37980	LOC_Os01g03370	LOC_Os09g18360
Osativa	AT1G74820	101	LOC_Os03g59010	LOC_Os05g19670	LOC_Os01g18170	LOC_Os03g48780	LOC_Os03g48770
Osativa	AT1G34650	101	LOC_Os08g08820	LOC_Os06g10600	LOC_Os08g04190	LOC_Os04g53540	LOC_Os04g48070
Osativa	AT1G80160	2	LOC_Os05g07940	LOC_Os01g07850	LOC_Os07g46360
Osativa	AT1G23190	3	LOC_Os03g50480	LOC_Os10g11140
Osativa	AT1G30100	4	LOC_Os03g44380	LOC_Os12g42280	LOC_Os07g05940	LOC_Os02g47510	LOC_Os12g24800
Osativa	AT1G17150	101	LOC_Os06g35320	LOC_Os06g35370	LOC_Os01g43490	LOC_Os01g66710	LOC_Os08g23790
Osativa	AT1G61250	2	LOC_Os07g37740	LOC_Os01g57220	LOC_Os05g42330	LOC_Os03g38590
Osativa	AT1G54210	2	LOC_Os06g10340
Osativa	AT1G55250	2	LOC_Os10g41590	LOC_Os04g46450
Osativa	AT1G63010	2	LOC_Os02g45520	LOC_Os04g48390	LOC_Os06g03860
Osativa	AT1G74210	3	LOC_Os01g55780	LOC_Os03g40670	LOC_Os07g41150
Osativa	AT1G77240	5	LOC_Os04g57850
Osativa	AT1G76940	2	LOC_Os06g03690	LOC_Os08g43360	LOC_Os09g35850	LOC_Os06g05530	LOC_Os09g35830
Osativa	AT1G32750	2	LOC_Os06g43790
Osativa	AT1G55750	2	LOC_Os08g25060
Osativa	AT1G80890	3	LOC_Os12g36930	LOC_Os08g17060
Osativa	AT1G74690	2	LOC_Os05g45930	LOC_Os01g51840
Osativa	AT1G80630	101	LOC_Os11g42160	LOC_Os06g40360	LOC_Os12g36670	LOC_Os10g05800	LOC_Os02g10700
Osativa	AT1G31020	3	LOC_Os06g45510
Osativa	AT1G78915	2	LOC_Os07g18720
Osativa	AT1G23380	2	LOC_Os01g19694	LOC_Os05g03884	LOC_Os03g51690
Osativa	AT1G16130	7	LOC_Os04g51050	LOC_Os04g51040	LOC_Os02g02120
Osativa	AT1G18700	2	LOC_Os07g43870
Osativa	AT1G14070	4	LOC_Os02g52630	LOC_Os02g52640	LOC_Os02g52610	LOC_Os06g10970	LOC_Os06g10950
Osativa	AT1G74730	2	LOC_Os01g40310
Osativa	AT1G17820	2	LOC_Os02g58110
Osativa	AT1G68920	2	LOC_Os06g16400	LOC_Os09g29830	LOC_Os01g68700
Osativa	AT1G76090	3	LOC_Os03g04340	LOC_Os07g10600	LOC_Os03g59290	LOC_Os11g19140
Osativa	AT1G12400	2	LOC_Os07g38600	LOC_Os05g10980
Osativa	AT1G02813	5	LOC_Os05g29920	LOC_Os05g29900	LOC_Os11g13720	LOC_Os12g09620	LOC_Os11g13770
Osativa	AT1G63990	2	LOC_Os08g06050	LOC_Os03g17610	LOC_Os03g54091
Osativa	AT1G77870	3	LOC_Os02g51500	LOC_Os03g31290	LOC_Os06g12020
Osativa	AT1G44100	5	LOC_Os05g34980	LOC_Os02g01210	LOC_Os11g09020	LOC_Os12g08090	LOC_Os12g08130
Osativa	AT1G75180	3	LOC_Os03g56420	LOC_Os03g12700	LOC_Os08g05550
Osativa	AT1G61360	101	LOC_Os07g36590	LOC_Os04g53994	LOC_Os01g57510	LOC_Os03g35600	LOC_Os01g57560
Osativa	AT1G25380	2	LOC_Os01g32980	LOC_Os05g28870	LOC_Os03g52430
Osativa	AT1G71990	2	LOC_Os12g07290	LOC_Os04g35270	LOC_Os08g36840
Osativa	AT1G53560	3	LOC_Os01g47680	LOC_Os05g49020	LOC_Os01g14070	LOC_Os06g25294
Osativa	AT1G75140	2	LOC_Os06g02480
Osativa	AT1G21270	3	LOC_Os02g02120	LOC_Os02g41500	ChrUn.fgenesh.gene.57	LOC_Os04g51050	LOC_Os01g26174	LOC_Os04g29580
Osativa	AT1G49300	5	LOC_Os05g44050	LOC_Os01g12730	LOC_Os01g51700
Osativa	AT1G43700	2	LOC_Os12g06520
Osativa	AT1G61440	8	LOC_Os07g36590
Osativa	AT1G05570	4	LOC_Os03g03610	LOC_Os06g08380	LOC_Os06g51270	LOC_Os01g55040	LOC_Os02g58560
Osativa	AT1G53690	3	LOC_Os01g34614
Osativa	AT1G09770	2	LOC_Os04g28090
Osativa	AT1G20770	2	LOC_Os04g43040
Osativa	AT1G73920	2	LOC_Os01g33784	LOC_Os06g42860	LOC_Os08g41780
Osativa	AT1G13580	2	LOC_Os02g37080	LOC_Os02g49590	LOC_Os03g15750	LOC_Os09g20630
Osativa	AT1G55000	2	LOC_Os03g49250
Osativa	AT1G51610	2	LOC_Os04g23180
Osativa	AT1G55320	2	LOC_Os03g59080	LOC_Os09g21230
Osativa	AT1G64040	2	LOC_Os06g06880
Osativa	AT1G10060	5	LOC_Os05g48450	LOC_Os03g01600	LOC_Os03g12890	LOC_Os04g47190	LOC_Os10g40200
Osativa	AT1G06660	3	LOC_Os03g56590	LOC_Os02g07180	LOC_Os06g45870
Osativa	AT1G60530	3	LOC_Os03g15420	LOC_Os04g04060
Osativa	AT1G05280	10	LOC_Os08g04300
Osativa	AT1G48760	2	LOC_Os01g32880
Osativa	AT1G07460	101	LOC_Os07g03820	LOC_Os07g03790	LOC_Os07g03880	LOC_Os07g03950	LOC_Os06g14260
Osativa	AT1G52420	4	LOC_Os01g15780
Osativa	AT1G73350	2	LOC_Os02g42540
Osativa	AT1G67420	2	LOC_Os07g19530	LOC_Os04g43916
Osativa	AT1G75530	3	LOC_Os03g58640	LOC_Os07g09320
Osativa	AT1G63380	4	LOC_Os08g39960	LOC_Os02g30060	LOC_Os03g63290
Osativa	AT1G79790	2	LOC_Os11g19460
Osativa	AT1G17100	2	LOC_Os01g11230	LOC_Os01g13420
Osativa	AT1G10865	2	LOC_Os09g34310
Osativa	AT1G77950	4	LOC_Os06g11970	LOC_Os08g38590
Osativa	AT1G20750	3	LOC_Os09g37920	LOC_Os01g40980
Osativa	AT1G09800	2	LOC_Os12g09290	LOC_Os05g19954
Osativa	AT1G80760	3	LOC_Os10g36924	LOC_Os08g05600	LOC_Os08g05590
Osativa	AT1G48750	5	LOC_Os05g47700	LOC_Os01g49640	LOC_Os05g47730	LOC_Os10g36160
Osativa	AT1G73380	2	LOC_Os10g34810
Osativa	AT1G52440	101	LOC_Os01g07960	LOC_Os01g42690	LOC_Os04g09540
Osativa	AT1G08070	6	LOC_Os04g14130	LOC_Os05g23960	LOC_Os12g01850
Osativa	AT1G79450	4	LOC_Os02g07750	LOC_Os06g45430	LOC_Os03g02830	LOC_Os05g45370	LOC_Os09g38768	LOC_Os03g57170
Osativa	AT1G01540	2	LOC_Os03g03410	LOC_Os05g36050	LOC_Os02g34430	LOC_Os04g35080
Osativa	AT1G79590	2	LOC_Os08g17600	LOC_Os02g02720	LOC_Os01g73230
Osativa	AT1G31280	2	LOC_Os04g52540	LOC_Os04g52550
Osativa	AT1G48130	2	LOC_Os07g44430	LOC_Os07g44440	LOC_Os02g33450
Osativa	AT1G67080	2	LOC_Os01g03750
Osativa	AT1G01225	2	LOC_Os09g35810	LOC_Os08g43350
Osativa	AT1G09820	2	LOC_Os10g34310
Osativa	AT1G36000	101	LOC_Os01g39150	LOC_Os05g27980	LOC_Os03g17810	LOC_Os03g45750	LOC_Os05g07270
Osativa	AT1G27110	3	LOC_Os03g48380
Osativa	AT1G14430	4	LOC_Os03g15320	LOC_Os11g06870
Osativa	AT1G65960	5	LOC_Os03g51080	LOC_Os03g13300	LOC_Os04g37460	LOC_Os04g37500	LOC_Os08g36320
Osativa	AT1G73066	101	LOC_Os08g34640	LOC_Os08g34650	LOC_Os04g42700	LOC_Os10g06760	LOC_Os07g05740
Osativa	AT1G68850	2	LOC_Os06g16350
Osativa	AT1G04750	3	LOC_Os07g09600	LOC_Os03g58840	LOC_Os03g06960	LOC_Os12g44250
Osativa	AT1G44575	2	LOC_Os01g64960	LOC_Os04g59440	LOC_Os05g08590
Osativa	AT1G23200	11	LOC_Os01g20980
Osativa	AT1G03180	2	LOC_Os05g16250
Osativa	AT1G76080	2	LOC_Os07g29410
Osativa	AT1G74800	3	LOC_Os03g58920	LOC_Os07g09690	LOC_Os07g09670	LOC_Os03g58900
Osativa	AT1G02510	6	LOC_Os09g12790	LOC_Os03g54100	LOC_Os07g01810
Osativa	AT1G44160	101	LOC_Os02g20394	LOC_Os01g13760	LOC_Os01g65480	LOC_Os08g06460	LOC_Os05g03630
Osativa	AT1G14970	3	LOC_Os05g38490	LOC_Os01g62390	LOC_Os12g07540
Osativa	AT1G08390	2	LOC_Os03g47990
Osativa	AT1G20230	2	LOC_Os05g30710
Osativa	AT1G11910	2	LOC_Os05g49200	LOC_Os01g47410	LOC_Os05g04630	LOC_Os01g18630	LOC_Os01g44130
Osativa	AT1G51460	4	LOC_Os05g13520	LOC_Os04g44610	LOC_Os10g35180	LOC_Os09g29670
Osativa	AT1G74200	101	LOC_Os02g02140	LOC_Os02g12030	LOC_Os03g21730	LOC_Os10g06760	LOC_Os04g52780
Osativa	AT1G30050	4	LOC_Os05g25070	LOC_Os05g40310	LOC_Os11g02640	LOC_Os04g15800	LOC_Os12g02570
Osativa	AT1G10090	2	LOC_Os12g43720	LOC_Os03g51620	LOC_Os03g47070
Osativa	AT1G19540	6	LOC_Os06g27770	LOC_Os01g01650	LOC_Os01g01660
Osativa	AT1G32850	4	LOC_Os10g07270	LOC_Os07g06610	LOC_Os12g42600	LOC_Os11g28365
Osativa	AT1G65450	7	LOC_Os11g31090	LOC_Os02g39850	LOC_Os08g43040	LOC_Os04g42250
Osativa	AT1G09540	2	LOC_Os05g04820	LOC_Os01g18240	LOC_Os01g50720	LOC_Os05g46610
Osativa	AT1G60740	4	LOC_Os01g48420	LOC_Os06g42000	LOC_Os02g09940	LOC_Os01g16152	LOC_Os01g24740
Osativa	AT1G28220	2	LOC_Os09g29239	LOC_Os09g29210	LOC_Os03g08880
Osativa	AT1G74650	2	LOC_Os08g33940	LOC_Os09g24800	LOC_Os03g26130
Osativa	AT1G05700	101	LOC_Os05g44970	LOC_Os05g44930	LOC_Os05g44990	LOC_Os05g44940	LOC_Os12g37980
Osativa	AT1G64460	4	LOC_Os06g23290	LOC_Os05g51230	LOC_Os01g13360	LOC_Os02g18840
Osativa	AT1G69610	3	LOC_Os09g24700	LOC_Os01g03870	LOC_Os08g40820
Osativa	AT1G16905	2	LOC_Os01g72810
Osativa	AT1G13270	2	LOC_Os04g52100	LOC_Os07g32590	LOC_Os02g52420	LOC_Os07g25410
Osativa	AT1G10070	3	LOC_Os03g01600	LOC_Os03g12890	LOC_Os05g48450	LOC_Os04g47190	LOC_Os10g40200
Osativa	AT1G66530	3	LOC_Os05g07030	LOC_Os01g06510
Osativa	AT1G32420	3	LOC_Os02g10600
Osativa	AT1G11610	101	LOC_Os09g26960	LOC_Os08g01450	LOC_Os09g26980	LOC_Os02g29960	LOC_Os03g39690
Osativa	AT1G21750	3	LOC_Os11g09280	LOC_Os02g34940	LOC_Os04g35600
Osativa	AT1G65930	2	LOC_Os01g46610	LOC_Os05g49760	LOC_Os01g14580
Osativa	AT1G18940	5	LOC_Os12g44180	LOC_Os03g58580	LOC_Os03g47810
Osativa	AT1G35530	2	LOC_Os11g07870
Osativa	AT1G79820	2	LOC_Os02g17500	LOC_Os01g04190
Osativa	AT1G28290	3	LOC_Os05g45460	LOC_Os01g52660	LOC_Os01g07060	LOC_Os01g07050
Osativa	AT1G62580	9	LOC_Os10g40570
Osativa	AT1G11020	2	LOC_Os08g29590	LOC_Os01g42500	LOC_Os11g39130	LOC_Os02g03950
Osativa	AT1G75680	2	LOC_Os09g36350	LOC_Os06g50140
Osativa	AT1G08340	6	LOC_Os11g05540	LOC_Os12g05900	LOC_Os12g34840	LOC_Os02g45600	LOC_Os07g22580
Osativa	AT1G54070	3	LOC_Os09g26620
Osativa	AT1G16630	2	LOC_Os03g46920
Osativa	AT1G68610	5	LOC_Os02g36940	LOC_Os03g61470
Osativa	AT1G59910	3	LOC_Os02g50570
Osativa	AT1G61415	2	LOC_Os05g19470
Osativa	AT1G13040	2	LOC_Os07g48850
Osativa	AT1G13990	2	LOC_Os03g07190
Osativa	AT1G31870	2	LOC_Os08g08080
Osativa	AT1G65840	2	LOC_Os04g57560	LOC_Os04g53190	LOC_Os04g57550
Osativa	AT1G04870	2	LOC_Os06g05090	LOC_Os04g58060
Osativa	AT1G25320	3	LOC_Os01g33090	LOC_Os12g13300	LOC_Os11g19480
Osativa	AT1G34510	4	LOC_Os04g01550
Osativa	AT1G74370	4	LOC_Os03g31320	LOC_Os03g11260
Osativa	AT1G51740	2	LOC_Os04g44810	LOC_Os12g05810
Osativa	AT1G77770	4	LOC_Os02g35840	LOC_Os02g53110	LOC_Os04g37530	LOC_Os06g47860	LOC_Os02g05710
Osativa	AT1G44750	2	LOC_Os02g46380	LOC_Os04g49739	LOC_Os04g49748	LOC_Os04g49757
Osativa	AT1G62370	6	LOC_Os01g68900	LOC_Os09g32730	LOC_Os08g41520
Osativa	AT1G33100	3	LOC_Os11g03240	LOC_Os12g03260	LOC_Os11g03500
Osativa	AT1G49360	4	LOC_Os08g34860	LOC_Os08g34890	LOC_Os08g34820
Osativa	AT1G66560	6	LOC_Os03g21710	LOC_Os01g60490	LOC_Os09g09630
Osativa	AT1G78490	3	LOC_Os04g48170	LOC_Os02g45280	LOC_Os04g48200
Osativa	AT1G77530	4	LOC_Os04g09654
Osativa	AT1G77450	3	LOC_Os01g66120	LOC_Os05g34830	LOC_Os11g08210	LOC_Os01g60020
Osativa	AT1G23550	3	LOC_Os03g12820	LOC_Os04g57640	LOC_Os10g42710	LOC_Os03g63770
Osativa	AT1G66780	9	LOC_Os05g48040
Osativa	AT1G35730	6	LOC_Os12g31000	LOC_Os03g09150	LOC_Os11g37090	LOC_Os12g30520
Osativa	AT1G50710	2	LOC_Os02g02690
Osativa	AT1G09720	2	LOC_Os05g39000	LOC_Os01g61910	LOC_Os01g74510
Osativa	AT1G49900	9	LOC_Os07g39960	LOC_Os03g32220	LOC_Os03g55540	LOC_Os03g32230
Osativa	AT1G12420	6	LOC_Os03g40100	LOC_Os08g42080	LOC_Os04g32110	LOC_Os08g42100	LOC_Os03g29980	LOC_Os03g14370
Osativa	AT1G65860	7	LOC_Os10g40570
Osativa	AT1G43310	101	LOC_Os09g12600	LOC_Os05g07870	LOC_Os08g25624	LOC_Os01g07730
Osativa	AT1G66850	3	LOC_Os05g47700	LOC_Os03g02050	LOC_Os10g36170	LOC_Os10g36100	LOC_Os01g49640
Osativa	AT1G09160	2	LOC_Os03g18970	LOC_Os07g49040	LOC_Os02g35910	LOC_Os01g32964
Osativa	AT1G53885	5	LOC_Os09g26370	LOC_Os08g34984	LOC_Os03g08520
Osativa	AT1G67980	4	LOC_Os06g06980	LOC_Os08g38900	LOC_Os08g38920	LOC_Os08g38910	LOC_Os09g30360
Osativa	AT1G06590	2	LOC_Os12g43120
Osativa	AT1G31530	3	LOC_Os05g32330
Osativa	AT1G62130	5	LOC_Os11g43970	LOC_Os07g47530	LOC_Os03g22420
Osativa	AT1G70360	101	LOC_Os03g12940
Osativa	AT1G08170	7	LOC_Os09g39730
Osativa	AT1G02020	2	LOC_Os10g11340
Osativa	AT1G27030	3	LOC_Os10g32680
Osativa	AT1G03100	2	LOC_Os10g28665	LOC_Os07g31310	LOC_Os01g57900
Osativa	AT1G67770	3	LOC_Os01g68000
Osativa	AT1G80650	101	LOC_Os09g24954
Osativa	AT1G53080	101	LOC_Os07g03790	LOC_Os07g03880	LOC_Os03g15250	LOC_Os07g38820	LOC_Os07g03820
Osativa	AT1G80450	3	LOC_Os01g54400	LOC_Os04g55240
Osativa	AT1G07750	3	LOC_Os05g02520	LOC_Os01g74480	LOC_Os09g37967	LOC_Os09g37976	LOC_Os09g37958
Osativa	AT1G18210	3	LOC_Os05g13580	LOC_Os01g72100	LOC_Os01g04330	LOC_Os05g31620
Osativa	AT1G15000	2	LOC_Os05g50600	LOC_Os01g11670	LOC_Os01g43890	LOC_Os05g50580	LOC_Os05g50570
Osativa	AT1G71020	3	LOC_Os02g49950	LOC_Os03g16824
Osativa	AT1G07440	5	LOC_Os03g16220	LOC_Os11g25700	LOC_Os03g16230	LOC_Os11g25160	LOC_Os11g43200	LOC_Os11g43360
Osativa	AT1G07560	13	LOC_Os01g59570
Osativa	AT1G51560	2	LOC_Os08g40570	LOC_Os02g05500	LOC_Os07g38620
Osativa	AT1G69330	3	LOC_Os03g31320	LOC_Os03g11260
Osativa	AT1G60010	2	LOC_Os06g12960	LOC_Os02g50810	LOC_Os08g32520	LOC_Os09g21380
Osativa	AT1G72360	4	LOC_Os06g09390	LOC_Os09g26420	LOC_Os02g54160	LOC_Os05g29810	LOC_Os07g42510	LOC_Os03g08470
Osativa	AT1G21530	6	LOC_Os04g57850	LOC_Os09g38350
Osativa	AT1G79915	2	LOC_Os06g43250
Osativa	AT1G74060	3	LOC_Os02g37862	LOC_Os04g39700
Osativa	AT1G22770	2	LOC_Os01g08700
Osativa	AT1G25390	3	LOC_Os01g04409	LOC_Os01g49529	LOC_Os05g47770
Osativa	AT1G25250	4	LOC_Os09g27650	LOC_Os08g36390	LOC_Os03g13400
Osativa	AT1G18270	2	LOC_Os06g14740
Osativa	AT1G11160	5	LOC_Os04g58130	LOC_Os01g57210	LOC_Os10g35200	LOC_Os03g21990	LOC_Os06g44030
Osativa	AT1G09490	6	LOC_Os01g34480	LOC_Os08g34280	LOC_Os08g17500	LOC_Os08g40440
Osativa	AT1G14670	3	LOC_Os03g13380	LOC_Os10g02350	LOC_Os11g07910	LOC_Os08g06470
Osativa	AT1G65140	5	LOC_Os11g38640
Osativa	AT1G14410	3	LOC_Os06g05350	LOC_Os02g06370
Osativa	AT1G58025	2	LOC_Os08g01794	LOC_Os06g24870
Osativa	AT1G70490	4	LOC_Os01g59790	LOC_Os05g41060	LOC_Os07g12170	LOC_Os01g16030
Osativa	AT1G28670	7	LOC_Os01g11710	LOC_Os06g34120	LOC_Os11g31940
Osativa	AT1G07870	5	LOC_Os07g49470	LOC_Os01g71000	LOC_Os05g30870	LOC_Os07g47270	LOC_Os04g32310
Osativa	AT1G54580	2	LOC_Os08g43580	LOC_Os12g34890	LOC_Os09g36860	LOC_Os03g63930
Osativa	AT1G08860	2	LOC_Os05g30970	LOC_Os02g32160
Osativa	AT1G55560	2	LOC_Os05g40740	LOC_Os01g60080
Osativa	AT1G73820	2	LOC_Os12g07050
Osativa	AT1G27220	101	LOC_Os05g01020	LOC_Os08g25200
Osativa	AT1G24570	8	LOC_Os02g19510	LOC_Os01g68260	LOC_Os05g01760	LOC_Os01g73970	LOC_Os06g51200	LOC_Os06g51180
Osativa	AT1G64480	3	LOC_Os05g45810	LOC_Os02g18880	LOC_Os02g18930	LOC_Os01g41510
Osativa	AT1G03850	101	LOC_Os01g47760	LOC_Os05g48930	LOC_Os01g13950	LOC_Os05g10930	LOC_Os01g27140
Osativa	AT1G49600	5	LOC_Os09g28810	LOC_Os04g37690
Osativa	AT1G34030	2	LOC_Os03g58050	LOC_Os07g07709	LOC_Os07g07719	LOC_Os07g07770
Osativa	AT1G12990	4	LOC_Os04g40150	LOC_Os02g38160	LOC_Os02g38140	LOC_Os12g41780
Osativa	AT1G18320	3	LOC_Os03g18500
Osativa	AT1G30540	2	LOC_Os09g04800	LOC_Os07g05380
Osativa	AT1G71840	2	LOC_Os03g48090
Osativa	AT1G17760	2	LOC_Os12g38380
Osativa	AT1G63610	2	LOC_Os02g58650	LOC_Os03g41080	LOC_Os12g39200
Osativa	AT1G15430	5	LOC_Os01g42700	LOC_Os02g53110	LOC_Os04g37530
Osativa	AT1G65850	101	LOC_Os01g15580	LOC_Os05g23990	LOC_Os08g16460	LOC_Os08g12740	LOC_Os07g08890
Osativa	AT1G80520	2	LOC_Os04g55120	LOC_Os06g43770	LOC_Os06g08100
Osativa	AT1G77000	3	LOC_Os05g35110	LOC_Os01g65920
Osativa	AT1G21380	2	LOC_Os11g09329	LOC_Os02g17350	LOC_Os06g22650
Osativa	AT1G26370	2	LOC_Os06g09280
Osativa	AT1G17130	2	LOC_Os01g40610	LOC_Os01g40600	LOC_Os02g21880
Osativa	AT1G16920	3	LOC_Os06g35814	LOC_Os05g44070	LOC_Os01g54590
Osativa	AT1G77220	2	LOC_Os05g44080	LOC_Os06g51100	LOC_Os02g44910
Osativa	AT1G23540	6	LOC_Os01g02040	LOC_Os05g01040
Osativa	AT1G77730	8	LOC_Os03g49770	LOC_Os12g18770
Osativa	AT1G03475	2	LOC_Os04g52130
Osativa	AT1G79250	2	LOC_Os05g14750	LOC_Os01g13270
Osativa	AT1G33420	2	LOC_Os01g65600	LOC_Os11g12650	LOC_Os09g27620
Osativa	AT1G79190	2	LOC_Os10g42510
Osativa	AT1G03380	3	LOC_Os05g33610	LOC_Os01g57720
Osativa	AT1G71180	3	LOC_Os05g49070	LOC_Os01g53910
Osativa	AT1G60420	2	LOC_Os03g29190	LOC_Os03g29240	LOC_Os01g58194	LOC_Os04g51920	LOC_Os11g11440
Osativa	AT1G19660	2	LOC_Os08g26870	LOC_Os01g50622
Osativa	AT1G19100	2	LOC_Os01g36840	LOC_Os06g28060	LOC_Os11g26830
Osativa	AT1G01010	101	LOC_Os08g44820	LOC_Os01g15640	LOC_Os06g01230	LOC_Os04g43560	LOC_Os08g06140
Osativa	AT1G75120	4	LOC_Os07g39840
Osativa	AT1G67400	2	LOC_Os11g29350	LOC_Os02g43590
Osativa	AT1G70500	3	LOC_Os02g03750	LOC_Os05g46510
Osativa	AT1G78730	2	LOC_Os10g03740	LOC_Os04g13040
Osativa	AT1G74440	3	LOC_Os02g36870	LOC_Os10g26700	LOC_Os08g33680
Osativa	AT1G23560	3	LOC_Os09g15835
Osativa	AT1G17550	2	LOC_Os01g40094	LOC_Os05g51510	LOC_Os05g46040
Osativa	AT1G05560	3	LOC_Os06g39270	LOC_Os01g08440	LOC_Os06g39330	LOC_Os02g10880	LOC_Os11g25990
Osativa	AT1G51640	3	LOC_Os06g48330	LOC_Os02g05620
Osativa	AT1G74010	101	LOC_Os11g04660	LOC_Os12g04424	LOC_Os08g07810	LOC_Os09g20684	LOC_Os07g35970
Osativa	AT1G79510	3	LOC_Os04g52330	LOC_Os01g12200	LOC_Os05g12474
Osativa	AT1G08220	2	LOC_Os05g08410
Osativa	AT1G02430	101	LOC_Os05g41060	LOC_Os01g59790	LOC_Os07g12170	LOC_Os01g16030	LOC_Os07g12200
Osativa	AT1G16060	5	LOC_Os06g05340
Osativa	AT1G12650	2	LOC_Os09g35670
Osativa	AT1G74290	6	LOC_Os02g32970	LOC_Os04g33590	LOC_Os04g33600
Osativa	AT1G53310	2	LOC_Os08g27840	LOC_Os09g14670	LOC_Os02g14770	LOC_Os01g55350
Osativa	AT1G08980	2	LOC_Os04g02780	LOC_Os04g02754	LOC_Os03g50010
Osativa	AT1G51538	4	LOC_Os03g36760	LOC_Os03g36830	LOC_Os12g15450	LOC_Os10g11820
Osativa	AT1G03370	2	LOC_Os06g19400	LOC_Os02g10630	LOC_Os08g38440	LOC_Os06g40570
Osativa	AT1G27990	2	LOC_Os04g31710	LOC_Os10g40040
Osativa	AT1G52300	3	LOC_Os02g56990	LOC_Os02g02130	LOC_Os08g03450
Osativa	AT1G48980	4	LOC_Os06g04660	LOC_Os10g02760
Osativa	AT1G60810	3	LOC_Os11g47330	LOC_Os12g37870	LOC_Os11g47120
Osativa	AT1G05240	7	LOC_Os11g43980	LOC_Os04g53640	LOC_Os07g01370	LOC_Os07g34710	LOC_Os06g20150
Osativa	AT1G10950	2	LOC_Os11g07910	LOC_Os12g07670	LOC_Os02g34690
Osativa	AT1G05850	2	LOC_Os09g32080	LOC_Os08g41100
Osativa	AT1G58330	3	LOC_Os01g20030	LOC_Os01g06560
Osativa	AT1G60440	3	LOC_Os09g36270	LOC_Os06g10520
Osativa	AT1G31780	2	LOC_Os03g12460
Osativa	AT1G04090	4	LOC_Os03g04930	LOC_Os03g51150
Osativa	AT1G47600	9	LOC_Os04g39880	LOC_Os04g39900	LOC_Os04g39840
Osativa	AT1G59580	3	LOC_Os06g48590	LOC_Os02g05480
Osativa	AT1G05360	3	LOC_Os01g57066	LOC_Os07g38380
Osativa	AT1G49220	5	LOC_Os04g34230	LOC_Os11g02424	LOC_Os02g33720	LOC_Os12g02350
Osativa	AT1G06270	101	LOC_Os05g32730	LOC_Os03g37260	LOC_Os09g02260	LOC_Os02g35750	LOC_Os03g40020
Osativa	AT1G27570	4	LOC_Os01g49940
Osativa	AT1G49810	3	LOC_Os09g02214
Osativa	AT1G16400	8	LOC_Os03g37290	LOC_Os04g08828	LOC_Os04g08824	LOC_Os04g09430
Osativa	AT1G23790	2	LOC_Os01g01890	LOC_Os09g34110	LOC_Os08g42870
Osativa	AT1G21410	2	LOC_Os05g35110	LOC_Os01g65920
Osativa	AT1G23935	5	LOC_Os02g20930
Osativa	AT1G47620	6	LOC_Os03g04650	LOC_Os03g04630	LOC_Os03g04640	LOC_Os03g04660	LOC_Os03g04680
Osativa	AT1G61950	6	LOC_Os07g33110	LOC_Os01g43410	LOC_Os04g47300
Osativa	AT1G18590	4	LOC_Os06g42120	LOC_Os04g44460	LOC_Os08g40380	LOC_Os04g29000
Osativa	AT1G31230	3	LOC_Os08g25390	LOC_Os09g12290	LOC_Os12g03190	LOC_Os11g03470
Osativa	AT1G57820	2	LOC_Os05g01230	LOC_Os04g22240
Osativa	AT1G08570	2	LOC_Os03g21000	LOC_Os07g48510	LOC_Os03g07226
Osativa	AT1G79690	2	LOC_Os02g55030
Osativa	AT1G72110	7	LOC_Os05g48260	LOC_Os01g56360	LOC_Os01g48874	LOC_Os01g56370
Osativa	AT1G34355	2	LOC_Os11g07050
Osativa	AT1G50940	2	LOC_Os03g61920
Osativa	AT1G33140	2	LOC_Os09g31180	LOC_Os02g01332
Osativa	AT1G59600	2	LOC_Os07g39730	LOC_Os01g41000
Osativa	AT1G67520	101	LOC_Os04g53994	LOC_Os07g36544	LOC_Os04g54080	LOC_Os04g54070	LOC_Os04g54120
Osativa	AT1G29980	2	LOC_Os01g55190	LOC_Os01g34690
Osativa	AT1G25375	2	LOC_Os01g04200
Osativa	AT1G79640	2	LOC_Os02g54900	LOC_Os06g29120
Osativa	AT1G02330	2	LOC_Os03g25720
Osativa	AT1G74520	2	LOC_Os06g12220	LOC_Os02g51290	LOC_Os11g38920	LOC_Os01g52780
Osativa	AT1G23780	6	LOC_Os03g12940
Osativa	AT1G33950	4	LOC_Os02g35130	LOC_Os04g36030
Osativa	AT1G06200	3	LOC_Os04g01240
Osativa	AT1G24470	3	LOC_Os11g24484	LOC_Os02g38440	LOC_Os04g40730	LOC_Os04g02620	LOC_Os06g19610
Osativa	AT1G18020	6	LOC_Os06g11280	LOC_Os06g11240	LOC_Os06g11290	LOC_Os06g11210
Osativa	AT1G19180	2	LOC_Os07g42370	LOC_Os03g28940	LOC_Os09g26780	LOC_Os03g08320
Osativa	AT1G54990	2	LOC_Os11g34140
Osativa	AT1G14110	101	LOC_Os02g52610	LOC_Os02g52640	LOC_Os02g52630	LOC_Os06g10960	LOC_Os06g10970
Osativa	AT1G65470	2	LOC_Os01g67100	LOC_Os07g17210
Osativa	AT1G65270	2	LOC_Os11g16320
Osativa	AT1G51100	2	LOC_Os01g48500
Osativa	AT1G09450	2	LOC_Os07g44360
Osativa	AT1G07890	2	LOC_Os07g49400	LOC_Os03g17690
Osativa	AT1G78550	4	LOC_Os01g25010	LOC_Os01g24980	LOC_Os10g40880	LOC_Os10g40934
Osativa	AT1G13050	3	LOC_Os01g68090	LOC_Os08g38580	LOC_Os01g68080	LOC_Os06g49650
Osativa	AT1G58250	2	LOC_Os03g23030	LOC_Os03g47760	LOC_Os03g47754
Osativa	AT1G31880	2	LOC_Os02g47230	LOC_Os08g36020	LOC_Os04g51172	LOC_Os03g63650
Osativa	AT1G52750	4	LOC_Os01g45960
Osativa	AT1G80200	3	LOC_Os01g37480
Osativa	AT1G01450	4	LOC_Os01g43350	LOC_Os05g50830
Osativa	AT1G30820	3	LOC_Os01g43020	LOC_Os01g46570	LOC_Os05g49770	LOC_Os05g49520	LOC_Os05g49460
Osativa	AT1G50560	101	LOC_Os06g41070	LOC_Os04g01140	LOC_Os06g01250	LOC_Os08g01450	LOC_Os02g29960
Osativa	AT1G73890	9	LOC_Os07g09970
Osativa	AT1G73630	3	LOC_Os01g72100	LOC_Os05g13580	LOC_Os01g04330	LOC_Os05g31620
Osativa	AT1G24150	4	LOC_Os02g50570
Osativa	AT1G79630	3	LOC_Os08g39100	LOC_Os11g22404	LOC_Os02g27220	LOC_Os04g25570
Osativa	AT1G10960	3	LOC_Os08g01380	LOC_Os03g61960	LOC_Os04g33630	LOC_Os01g64120
Osativa	AT1G69040	2	LOC_Os03g40100	LOC_Os03g29980	LOC_Os04g32110	LOC_Os08g42100
Osativa	AT1G06550	2	LOC_Os01g54860
Osativa	AT1G50960	3	LOC_Os04g44150	LOC_Os02g41954	LOC_Os07g01340
Osativa	AT1G53110	6	LOC_Os09g17730	LOC_Os08g30060
Osativa	AT1G61150	2	LOC_Os03g13220	LOC_Os01g56820
Osativa	AT1G65690	3	LOC_Os04g58090	LOC_Os09g09460	LOC_Os08g23460	LOC_Os02g30450
Osativa	AT1G11950	3	LOC_Os03g31594	LOC_Os02g58210	LOC_Os09g22540	LOC_Os03g22540	LOC_Os02g01940
Osativa	AT1G66870	11	LOC_Os03g25790	LOC_Os01g14140
Osativa	AT1G32350	5	LOC_Os04g51160	LOC_Os04g51150	LOC_Os02g47200
Osativa	AT1G17530	2	LOC_Os03g02390	LOC_Os10g37530	LOC_Os02g45100	LOC_Os03g47300	LOC_Os04g47900
Osativa	AT1G45233	3	LOC_Os02g52820
Osativa	AT1G17040	3	LOC_Os10g41770
Osativa	AT1G73620	2	LOC_Os06g47600
Osativa	AT1G32330	2	LOC_Os03g63750	LOC_Os07g08140	LOC_Os03g58160
Osativa	AT1G01900	9	LOC_Os04g48416	LOC_Os03g55350	LOC_Os03g13930	LOC_Os09g26920
Osativa	AT1G79090	3	LOC_Os02g31220	LOC_Os02g19330	LOC_Os01g56300	LOC_Os02g19220
Osativa	AT1G13150	7	LOC_Os02g38290	LOC_Os10g34480	LOC_Os02g44654
Osativa	AT1G16230	4	LOC_Os08g17600	LOC_Os02g02720
Osativa	AT1G79540	2	LOC_Os09g02260
Osativa	AT1G29350	3	LOC_Os05g49180	LOC_Os05g50480	LOC_Os01g47430
Osativa	AT1G50180	2	LOC_Os11g41540	LOC_Os06g06380
Osativa	AT1G19480	2	LOC_Os05g50290	LOC_Os05g49250
Osativa	AT1G66700	101	LOC_Os01g50610	LOC_Os01g50480	LOC_Os04g56950	LOC_Os04g57090	LOC_Os06g21820
Osativa	AT1G06130	2	LOC_Os09g34100	LOC_Os03g21460	LOC_Os01g47690
Osativa	AT1G71340	2	LOC_Os11g12800
Osativa	AT1G55790	2	LOC_Os09g30210	LOC_Os09g30200
Osativa	AT1G69930	5	LOC_Os10g38710	LOC_Os10g38489	LOC_Os10g38700	LOC_Os10g38740
Osativa	AT1G72640	2	LOC_Os03g29730
Osativa	AT1G24400	3	LOC_Os08g03350	LOC_Os12g14100	LOC_Os05g14820
Osativa	AT1G59790	5	LOC_Os05g05700	LOC_Os01g27150	LOC_Os12g13360	LOC_Os05g10580	LOC_Os01g70920
Osativa	AT1G11290	2	LOC_Os06g02200	LOC_Os01g74600	LOC_Os04g14130
Osativa	AT1G43600	9	LOC_Os02g55270
Osativa	AT1G26360	3	LOC_Os07g41230	LOC_Os08g01850
Osativa	AT1G49130	8	LOC_Os06g15330	LOC_Os03g50310	LOC_Os02g49880	LOC_Os02g05470
Osativa	AT1G02065	2	LOC_Os06g44860	LOC_Os04g56170	LOC_Os02g08070
Osativa	AT1G08770	2	LOC_Os03g58410	LOC_Os03g53070
Osativa	AT1G60780	2	LOC_Os01g50770	LOC_Os05g46550	LOC_Os02g46510	LOC_Os07g42810
Osativa	AT1G27480	2	LOC_Os03g52010	LOC_Os03g13030	LOC_Os10g08026	LOC_Os02g37700	LOC_Os01g71800
Osativa	AT1G73080	2	LOC_Os08g34640	LOC_Os08g34650	LOC_Os10g06760	LOC_Os10g06740
Osativa	AT1G70680	3	LOC_Os06g14370	LOC_Os02g50140	LOC_Os02g50174	LOC_Os06g14350
Osativa	AT1G79040	2	LOC_Os07g05365	LOC_Os07g05360	LOC_Os08g10020
Osativa	AT1G03880	3	LOC_Os01g55690	LOC_Os10g26060	LOC_Os03g31360	LOC_Os02g16830	LOC_Os02g16820
Osativa	AT1G16340	2	LOC_Os12g10784
Osativa	AT1G68410	3	LOC_Os07g49040	LOC_Os03g18970	LOC_Os01g32964	LOC_Os09g28560	LOC_Os03g27780
Osativa	AT1G17810	3	LOC_Os10g35050	LOC_Os04g44570
Osativa	AT1G14180	2	LOC_Os10g26610	LOC_Os03g20980
Osativa	AT1G50610	6	LOC_Os06g45240	LOC_Os08g40990
Osativa	AT1G08920	101	LOC_Os11g42430	LOC_Os03g24870	LOC_Os03g24860	LOC_Os05g50280	LOC_Os05g49270
Osativa	AT1G04020	2	LOC_Os04g43300	LOC_Os05g43610	LOC_Os05g40810
Osativa	AT1G31175	2	LOC_Os07g38010
Osativa	AT1G15710	2	LOC_Os06g49505	LOC_Os06g49520	LOC_Os06g35050
Osativa	AT1G14190	9	LOC_Os04g48400	LOC_Os09g19930	LOC_Os08g31030	LOC_Os02g45530	LOC_Os06g44540
Osativa	AT1G70310	3	LOC_Os07g22600	LOC_Os02g15550	LOC_Os06g33710	LOC_Os02g14190
Osativa	AT1G11600	2	LOC_Os06g46680
Osativa	AT1G13470	8	LOC_Os08g31880	LOC_Os08g31910	LOC_Os08g31890	LOC_Os08g31850	LOC_Os08g31860
Osativa	AT1G05380	3	LOC_Os07g07690	LOC_Os03g53630	LOC_Os04g35430	LOC_Os04g59510	LOC_Os01g73480
Osativa	AT1G09200	6	LOC_Os11g05730	LOC_Os05g36280	LOC_Os06g06510	LOC_Os06g06460	LOC_Os01g64640
Osativa	AT1G27740	3	LOC_Os12g39850	LOC_Os07g39940	LOC_Os03g42100	LOC_Os03g10770	LOC_Os11g41640
Osativa	AT1G32770	3	LOC_Os06g04090	LOC_Os08g02300	LOC_Os06g33940
Osativa	AT1G04290	2	LOC_Os01g65950	LOC_Os04g35590	LOC_Os01g12920	LOC_Os07g27960
Osativa	AT1G14500	101	LOC_Os07g09530	LOC_Os09g16550	LOC_Os07g09560	LOC_Os07g34830	LOC_Os07g34390
Osativa	AT1G71080	2	LOC_Os01g32300
Osativa	AT1G60600	2	LOC_Os03g09060
Osativa	AT1G67800	4	LOC_Os12g19030	LOC_Os01g68060	LOC_Os06g40650	LOC_Os08g38600	LOC_Os08g04130
Osativa	AT1G14660	3	LOC_Os12g44360
Osativa	AT1G31810	2	LOC_Os10g02980	LOC_Os04g17130
Osativa	AT1G11000	2	LOC_Os11g07912
Osativa	AT1G80530	2	LOC_Os06g08110	LOC_Os04g42420	LOC_Os08g15450
Osativa	AT1G05150	2	LOC_Os03g15740	LOC_Os01g68680
Osativa	AT1G22540	2	LOC_Os01g65100	LOC_Os01g65110	LOC_Os01g65200	LOC_Os05g35650	LOC_Os05g35594
Osativa	AT1G01720	2	LOC_Os01g66120	LOC_Os05g34830	LOC_Os11g08210
Osativa	AT1G65670	7	LOC_Os04g48200
Osativa	AT1G27530	2	LOC_Os10g13800
Osativa	AT1G30850	2	LOC_Os06g37600
Osativa	AT1G24230	101	LOC_Os05g01020	LOC_Os01g01960
Osativa	AT1G53570	2	LOC_Os11g10100	LOC_Os04g35700	LOC_Os02g35010	LOC_Os02g44642
Osativa	AT1G23465	3	LOC_Os11g40500	LOC_Os03g05430	LOC_Os04g08340
Osativa	AT1G70690	5	LOC_Os02g43000	LOC_Os04g45460	LOC_Os06g14280	LOC_Os02g50200
Osativa	AT1G68070	5	LOC_Os02g45240	LOC_Os04g48050	LOC_Os07g27950	LOC_Os02g50290
Osativa	AT1G60390	4	LOC_Os08g29200	LOC_Os09g16010	LOC_Os10g26940	LOC_Os04g14990
Osativa	AT1G04480	3	LOC_Os02g56960	LOC_Os03g04590	LOC_Os10g32920
Osativa	AT1G58684	3	LOC_Os07g10660	LOC_Os03g59310	LOC_Os07g23800
Osativa	AT1G29930	3	LOC_Os01g41710	LOC_Os09g17740	LOC_Os01g52240
Osativa	AT1G17160	2	LOC_Os01g47550	LOC_Os04g43750
Osativa	AT1G52800	3	LOC_Os08g32160	LOC_Os08g32170	LOC_Os05g50090
Osativa	AT1G63180	3	LOC_Os09g35800	LOC_Os05g51670	LOC_Os08g28730
Osativa	AT1G33360	2	LOC_Os02g35630	LOC_Os01g66330	LOC_Os02g19150	LOC_Os05g45750
Osativa	AT1G03140	2	LOC_Os07g38420	LOC_Os03g49430
Osativa	AT1G29520	3	LOC_Os01g50440	LOC_Os01g14530	LOC_Os05g33220
Osativa	AT1G22920	2	LOC_Os04g56070	LOC_Os01g16190	LOC_Os05g30800	LOC_Os06g49020
Osativa	AT1G66290	3	LOC_Os07g18510	LOC_Os01g41280	LOC_Os11g10180
Osativa	AT1G72540	7	LOC_Os10g25550	LOC_Os03g08170	LOC_Os02g53750	LOC_Os03g29410	LOC_Os07g42200	LOC_Os08g35600
Osativa	AT1G17350	3	LOC_Os01g52720
Osativa	AT1G49820	2	LOC_Os04g57400	LOC_Os04g57410
Osativa	AT1G10300	3	LOC_Os06g09570	LOC_Os07g01920	LOC_Os08g06230
Osativa	AT1G64010	101	LOC_Os03g41438	LOC_Os03g41419	LOC_Os11g12460	LOC_Os11g13530	LOC_Os11g12420
Osativa	AT1G73450	3	LOC_Os03g51020	LOC_Os01g61620	LOC_Os05g39080
Osativa	AT1G50420	2	LOC_Os01g71970	LOC_Os12g04370	LOC_Os11g04570	LOC_Os12g04380	LOC_Os11g04590
Osativa	AT1G05000	2	LOC_Os06g10650	LOC_Os09g05020	LOC_Os02g53160
Osativa	AT1G70030	9	LOC_Os05g01020	LOC_Os01g01960	LOC_Os08g25200
Osativa	AT1G35260	101	LOC_Os04g39150
Osativa	AT1G05450	3	LOC_Os03g57980	LOC_Os07g07920
Osativa	AT1G54050	2	LOC_Os02g54140
Osativa	AT1G59610	2	LOC_Os02g50550	LOC_Os06g13820	LOC_Os08g32920
Osativa	AT1G65390	4	LOC_Os01g06500
Osativa	AT1G70480	2	LOC_Os09g15835
Osativa	AT1G15900	2	LOC_Os06g30230
Osativa	AT1G60770	2	LOC_Os04g25410	LOC_Os01g19490	LOC_Os04g46010
Osativa	AT1G26330	2	LOC_Os09g01360
Osativa	AT1G71960	2	LOC_Os11g07600
Osativa	AT1G11270	101	LOC_Os09g27660
Osativa	AT1G60470	4	LOC_Os03g20120	LOC_Os07g48830
Osativa	AT1G54390	2	LOC_Os03g53700	LOC_Os03g04980
Osativa	AT1G55300	2	LOC_Os05g28010	LOC_Os01g46020
Osativa	AT1G64860	2	LOC_Os08g06630
Osativa	AT1G79360	2	LOC_Os07g37510	LOC_Os07g37530	LOC_Os01g22710	LOC_Os07g37454
Osativa	AT1G26120	4	LOC_Os05g50170	LOC_Os06g49440	LOC_Os01g45460
Osativa	AT1G76710	2	LOC_Os04g34976	LOC_Os02g34850
Osativa	AT1G28140	2	LOC_Os03g63360
Osativa	AT1G51110	2	LOC_Os07g28790
Osativa	AT1G11580	2	LOC_Os01g57854
Osativa	AT1G12800	2	LOC_Os02g02390	LOC_Os03g62780
Osativa	AT1G52560	2	LOC_Os02g10710	LOC_Os03g14180	LOC_Os05g23140
Osativa	AT1G54340	3	LOC_Os05g49760	LOC_Os01g46610	LOC_Os01g14580	LOC_Os04g42920
Osativa	AT1G72070	101	LOC_Os06g44160
Osativa	AT1G54690	2	LOC_Os12g34510	LOC_Os03g51200
Osativa	AT1G21450	2	LOC_Os01g65900
Osativa	AT1G16770	2	LOC_Os02g04780
Osativa	AT1G32280	4	LOC_Os11g29420	LOC_Os01g58650	LOC_Os01g58660	LOC_Os03g25350	LOC_Os11g03870
Osativa	AT1G68670	3	LOC_Os02g22020	LOC_Os01g08160	LOC_Os03g55590
Osativa	AT1G80710	2	LOC_Os08g18150	LOC_Os08g18880	LOC_Os01g04870
Osativa	AT1G74460	2	LOC_Os06g12410	LOC_Os06g14630
Osativa	AT1G18400	101	LOC_Os08g42470	LOC_Os09g33580	LOC_Os04g28280	LOC_Os07g09590	LOC_Os01g68700
Osativa	AT1G19130	2	LOC_Os08g35480	LOC_Os06g09830	LOC_Os06g09820
Osativa	AT1G60960	3	LOC_Os05g10940	LOC_Os06g37010
Osativa	AT1G55360	2	LOC_Os07g10530	LOC_Os07g38590	LOC_Os03g59240
Osativa	AT1G61050	3	LOC_Os04g44740
Osativa	AT1G53470	3	LOC_Os02g44770	LOC_Os04g47320	LOC_Os06g10410
Osativa	AT1G01390	4	LOC_Os11g38650	LOC_Os01g43280	LOC_Os02g14680	LOC_Os01g43270	LOC_Os02g14630
Osativa	AT1G28270	6	LOC_Os01g15320	LOC_Os12g35670	LOC_Os11g26880	LOC_Os01g25560	LOC_Os01g10470
Osativa	AT1G32130	2	LOC_Os01g05420
Osativa	AT1G60680	5	LOC_Os04g26910	LOC_Os04g27060	LOC_Os04g26870	LOC_Os10g28320	LOC_Os01g43090
Osativa	AT1G07360	2	LOC_Os06g07350	LOC_Os07g18050
Osativa	AT1G13570	2	LOC_Os02g33400	LOC_Os08g35870	LOC_Os08g36010	LOC_Os08g35930	LOC_Os08g36000
Osativa	AT1G72910	101	LOC_Os07g37950
Osativa	AT1G43620	2	LOC_Os01g64750	LOC_Os04g04254	LOC_Os07g23740	LOC_Os04g04240
Osativa	AT1G49030	7	LOC_Os02g36940	LOC_Os02g52550	LOC_Os03g61470	LOC_Os02g36950	LOC_Os03g61500	LOC_Os02g18540
Osativa	AT1G79390	2	LOC_Os02g29320
Osativa	AT1G17010	2	LOC_Os01g24980	LOC_Os10g41020	LOC_Os01g25010	LOC_Os10g40900
Osativa	AT1G48635	3	LOC_Os09g14510
Osativa	AT1G31860	2	LOC_Os01g16940
Osativa	AT1G30450	2	LOC_Os08g23440	LOC_Os01g19850
Osativa	AT1G07745	2	LOC_Os09g01680	LOC_Os05g03050
Osativa	AT1G64430	2	LOC_Os08g24390
Osativa	AT1G10500	2	LOC_Os06g05400	LOC_Os01g01610	LOC_Os12g30030
Osativa	AT1G44446	2	LOC_Os10g41780	LOC_Os10g41760
Osativa	AT1G64625	3	LOC_Os02g45170	LOC_Os01g64560	LOC_Os11g06010	LOC_Os12g06335	LOC_Os12g06330
Osativa	AT1G71000	2	LOC_Os01g42190	LOC_Os03g18870
Osativa	AT1G08790	4	LOC_Os04g21340	LOC_Os11g17930	LOC_Os02g26170
Osativa	AT1G73885	2	LOC_Os03g50270
Osativa	AT1G49730	2	LOC_Os04g59320	LOC_Os04g35114
Osativa	AT1G43170	2	LOC_Os12g07010	LOC_Os11g06750
Osativa	AT1G42560	3	LOC_Os10g39520	LOC_Os05g09050
Osativa	AT1G08140	101	LOC_Os05g40650	LOC_Os01g60140	LOC_Os11g01820	LOC_Os12g01820	LOC_Os05g39600
Osativa	AT1G50670	2	LOC_Os02g06890
Osativa	AT1G20470	3	LOC_Os07g29310
Osativa	AT1G74740	3	LOC_Os01g61590	LOC_Os03g48270	LOC_Os05g39090
Osativa	AT1G63450	8	LOC_Os10g32170	LOC_Os03g05110	LOC_Os10g32160
Osativa	AT1G63680	2	LOC_Os10g40130
Osativa	AT1G30470	2	LOC_Os04g52940	LOC_Os05g51490	LOC_Os01g40340	LOC_Os01g40370
Osativa	AT1G72300	2	LOC_Os06g47650	LOC_Os02g05930	LOC_Os02g05970	LOC_Os02g05950	LOC_Os02g05940
Osativa	AT1G34050	14	LOC_Os09g14870
Osativa	AT1G80750	2	LOC_Os08g42920	LOC_Os04g51630
Osativa	AT1G04050	4	LOC_Os02g40770
Osativa	AT1G76660	2	LOC_Os01g01390	LOC_Os03g16400
Osativa	AT1G03470	2	LOC_Os07g47090
Osativa	AT1G62040	2	LOC_Os08g09240	LOC_Os04g53240	LOC_Os07g32800
Osativa	AT1G13170	2	LOC_Os12g18770	LOC_Os03g49770
Osativa	AT1G74380	3	LOC_Os02g32750	LOC_Os12g05380	LOC_Os03g18820
Osativa	AT1G61140	2	LOC_Os01g57110	LOC_Os08g08220	LOC_Os04g53720
Osativa	AT1G69630	2	LOC_Os04g13010	LOC_Os04g13170	LOC_Os07g18560
Osativa	AT1G77320	2	LOC_Os11g08660
Osativa	AT1G48580	2	LOC_Os07g15500
Osativa	AT1G48860	3	LOC_Os06g04280
Osativa	AT1G58430	2	LOC_Os01g61200
Osativa	AT1G66170	2	LOC_Os03g50780	LOC_Os09g27620	LOC_Os01g65600
Osativa	AT1G60630	2	LOC_Os02g58390
Osativa	AT1G28340	2	LOC_Os07g31840	LOC_Os01g04720
Osativa	AT1G79890	2	LOC_Os05g13300	LOC_Os01g40980
Osativa	AT1G20980	2	LOC_Os08g40260	LOC_Os03g61760	LOC_Os01g18850
Osativa	AT1G15220	2	LOC_Os02g17520
Osativa	AT1G27680	2	LOC_Os07g13980	LOC_Os05g50380	LOC_Os03g52460	LOC_Os01g44220
Osativa	AT1G70200	2	LOC_Os02g22070
Osativa	AT1G77145	5	LOC_Os01g65740
Osativa	AT1G71380	2	LOC_Os04g36610
Osativa	AT1G59950	3	LOC_Os03g13390	LOC_Os10g02380	LOC_Os10g02490	LOC_Os04g37490	LOC_Os10g02480
Osativa	AT1G19160	3	LOC_Os02g54240
Osativa	AT1G64900	5	LOC_Os10g37110	LOC_Os10g36980	LOC_Os10g37120	LOC_Os06g22340
Osativa	AT1G48740	4	LOC_Os01g31770	LOC_Os01g08570
Osativa	AT1G48470	6	LOC_Os02g50240	LOC_Os03g50490	LOC_Os03g12290	LOC_Os04g56400
Osativa	AT1G12820	3	LOC_Os04g32460	LOC_Os11g31620	LOC_Os05g05800	LOC_Os02g52230
Osativa	AT1G32090	2	LOC_Os10g42820
Osativa	AT1G20260	3	LOC_Os01g51380	LOC_Os06g37180
Osativa	AT1G71480	2	LOC_Os09g09320	LOC_Os03g64380
Osativa	AT1G75700	3	LOC_Os02g02920	LOC_Os03g04030	LOC_Os03g14610	LOC_Os10g09870	LOC_Os09g36340
Osativa	AT1G62760	6	LOC_Os06g49760	LOC_Os10g36500
Osativa	AT1G60980	5	LOC_Os03g63970	LOC_Os07g07420	LOC_Os01g66100	LOC_Os05g34854
Osativa	AT1G07510	2	LOC_Os05g38400	LOC_Os01g62500
Osativa	AT1G68480	2	LOC_Os01g03840
Osativa	AT1G15740	2	LOC_Os04g42470	LOC_Os02g39970	LOC_Os05g12140
Osativa	AT1G02460	2	LOC_Os01g19170	LOC_Os05g20020	LOC_Os01g22590
Osativa	AT1G19300	3	LOC_Os03g47530
Osativa	AT1G29720	9	LOC_Os09g17630
Osativa	AT1G20700	3	LOC_Os01g60270
Osativa	AT1G47780	101	LOC_Os01g07960	LOC_Os05g51050	LOC_Os01g42690	LOC_Os04g09540
Osativa	AT1G61320	4	LOC_Os07g06900
Osativa	AT1G80040	3	LOC_Os02g09180	LOC_Os09g03090	LOC_Os08g22200	LOC_Os06g43550
Osativa	AT1G13770	2	LOC_Os03g11500	LOC_Os04g22360
Osativa	AT1G78530	2	LOC_Os01g14510
Osativa	AT1G75340	2	LOC_Os06g49080
Osativa	AT1G27140	8	LOC_Os10g38700	LOC_Os10g38740	LOC_Os10g38540	LOC_Os10g38710
Osativa	AT1G51200	2	LOC_Os06g41010	LOC_Os02g10200
Osativa	AT1G20640	4	LOC_Os03g03900	LOC_Os09g37710	LOC_Os01g13540	LOC_Os11g16290
Osativa	AT1G78230	2	LOC_Os03g09070	LOC_Os10g22980	LOC_Os07g01550	LOC_Os05g42220
Osativa	AT1G67410	2	LOC_Os01g69220	LOC_Os08g34020
Osativa	AT1G11300	2	LOC_Os09g37840
Osativa	AT1G54200	3	LOC_Os03g07920
Osativa	AT1G44110	2	LOC_Os01g13260	LOC_Os12g20324	LOC_Os05g14730	LOC_Os01g13229
Osativa	AT1G67190	2	LOC_Os01g64030
Osativa	AT1G52150	4	LOC_Os03g43930	LOC_Os12g41860	LOC_Os03g01890	LOC_Os10g33960	LOC_Os01g10320	LOC_Os06g50724
Osativa	AT1G50170	2	LOC_Os02g19440
Osativa	AT1G62970	5	LOC_Os07g42800	LOC_Os10g23230
Osativa	AT1G56170	2	LOC_Os02g07450	LOC_Os06g45640	LOC_Os09g30310	LOC_Os08g38780
Osativa	AT1G61720	2	LOC_Os04g53850	LOC_Os04g53920	LOC_Os04g53810	LOC_Os04g53800	LOC_Os04g53780
Osativa	AT1G49960	6	LOC_Os02g50820	LOC_Os03g60880	LOC_Os08g32500	LOC_Os09g21340	LOC_Os03g48810
Osativa	AT1G68020	2	LOC_Os09g23350	LOC_Os03g12360	LOC_Os01g54560
Osativa	AT1G23460	2	LOC_Os02g03750	LOC_Os05g46510
Osativa	AT1G56700	2	LOC_Os07g44610	LOC_Os09g23280	LOC_Os03g25270
Osativa	AT1G07230	2	LOC_Os03g61130	LOC_Os01g72520
Osativa	AT1G80480	2	LOC_Os02g55630	LOC_Os04g51100	LOC_Os07g40790
Osativa	AT1G05160	3	LOC_Os06g02019	LOC_Os10g23180
Osativa	AT1G11670	3	LOC_Os03g37490	LOC_Os03g37640	LOC_Os03g37411	LOC_Os07g33310	LOC_Os03g37470
Osativa	AT1G67990	5	LOC_Os06g06980	LOC_Os08g38920	LOC_Os08g38900	LOC_Os08g38910	LOC_Os09g30360
Osativa	AT1G78010	2	LOC_Os08g31460	LOC_Os11g41910
Osativa	AT1G72370	2	LOC_Os07g42450	LOC_Os03g08440	LOC_Os03g28410
Osativa	AT1G43780	3	LOC_Os11g10750	LOC_Os11g31980	LOC_Os04g32540
Osativa	AT1G02040	5	LOC_Os04g46670	LOC_Os10g40660	LOC_Os02g44130	LOC_Os02g44120
Osativa	AT1G30010	3	LOC_Os10g41790	LOC_Os12g21870
Osativa	AT1G03350	2	LOC_Os07g45310	LOC_Os01g16670
Osativa	AT1G50060	8	LOC_Os06g24290
Osativa	AT1G52890	7	LOC_Os01g60020	LOC_Os05g34830	LOC_Os01g66120	LOC_Os03g60080
Osativa	AT1G14490	3	LOC_Os09g28930
Osativa	AT1G12250	2	LOC_Os02g42960	LOC_Os10g35810	LOC_Os01g05080
Osativa	AT1G13830	101	LOC_Os07g40940	LOC_Os03g54910	LOC_Os03g30830	LOC_Os02g29980	LOC_Os01g55820
Osativa	AT1G53750	2	LOC_Os02g54340	LOC_Os06g09290	LOC_Os02g11050
Osativa	AT1G47760	101	LOC_Os08g33488	LOC_Os02g36924	LOC_Os01g74440	LOC_Os09g02830	LOC_Os02g06860
Osativa	AT1G80740	4	LOC_Os03g12570	LOC_Os05g13780	LOC_Os10g01570
Osativa	AT1G76390	2	LOC_Os12g17900	LOC_Os03g45420	LOC_Os12g17880
Osativa	AT1G15150	3	LOC_Os01g49120	LOC_Os01g31980	LOC_Os05g48040
Osativa	AT1G24650	4	LOC_Os03g50810	LOC_Os04g58910	LOC_Os11g26130
Osativa	AT1G45130	4	LOC_Os03g06940	LOC_Os01g39830	LOC_Os06g37560
Osativa	AT1G75250	2	LOC_Os01g44390	LOC_Os05g50340	LOC_Os05g50350	LOC_Os12g33950	LOC_Os01g44370
Osativa	AT1G11940	3	LOC_Os01g50040	LOC_Os05g07790
Osativa	AT1G02680	2	LOC_Os01g23630
Osativa	AT1G10385	2	LOC_Os07g10110	LOC_Os03g58970	LOC_Os07g38060
Osativa	AT1G19090	6	LOC_Os05g03920	LOC_Os01g36790
Osativa	AT1G04150	2	LOC_Os02g57090
Osativa	AT1G50790	8	LOC_Os03g36760	LOC_Os03g36830	LOC_Os12g15450	LOC_Os10g11820
Osativa	AT1G70190	2	LOC_Os05g48050	LOC_Os03g52400	LOC_Os02g10540
Osativa	AT1G62680	101	LOC_Os10g35240	LOC_Os03g06910	LOC_Os08g01640	LOC_Os02g35750	LOC_Os10g35436
Osativa	AT1G43667	9	LOC_Os10g36100	LOC_Os05g47700	LOC_Os10g36070	LOC_Os05g47730	LOC_Os10g36090
Osativa	AT1G17050	2	LOC_Os05g50550	LOC_Os12g17320	LOC_Os06g46450	LOC_Os08g09370
Osativa	AT1G54115	2	LOC_Os03g08230	LOC_Os03g45370	LOC_Os10g30070	LOC_Os12g42910
Osativa	AT1G12870	3	LOC_Os08g29400	LOC_Os02g35560	LOC_Os01g45020	LOC_Os04g49950
Osativa	AT1G80570	2	LOC_Os04g30210	LOC_Os04g30200	LOC_Os12g33230	LOC_Os12g33220	LOC_Os12g34220
Osativa	AT1G69170	6	LOC_Os02g04680	LOC_Os04g46580	LOC_Os11g30370	LOC_Os06g49010	LOC_Os08g41940
Osativa	AT1G80690	3	LOC_Os03g10200	LOC_Os06g08360
Osativa	AT1G15770	4	LOC_Os08g45080
Osativa	AT1G66670	2	LOC_Os01g32350	LOC_Os03g19510	LOC_Os10g43050
Osativa	AT1G11680	2	LOC_Os11g32240	LOC_Os05g34380	LOC_Os05g12040	LOC_Os07g37970	LOC_Os05g34325
Osativa	AT1G28300	3	LOC_Os04g58000	LOC_Os04g58010	LOC_Os01g68370	LOC_Os01g51610	LOC_Os08g01090
Osativa	AT1G01100	4	LOC_Os08g02340
Osativa	AT1G52780	2	LOC_Os01g08170	LOC_Os07g39240	LOC_Os07g39250	LOC_Os05g48370
Osativa	AT1G55620	2	LOC_Os02g48880	LOC_Os08g38980	LOC_Os01g50860
Osativa	AT1G73430	2	LOC_Os08g34970
Osativa	AT1G03740	6	LOC_Os01g10430	LOC_Os07g47180	LOC_Os01g27020
Osativa	AT1G20000	3	LOC_Os01g48810
Osativa	AT1G28320	2	LOC_Os05g41810
Osativa	AT1G10700	2	LOC_Os01g52530	LOC_Os02g48390
Osativa	AT1G80440	3	LOC_Os06g39370	LOC_Os02g11790	LOC_Os11g14140	LOC_Os02g35530
Osativa	AT1G32340	2	LOC_Os04g50720	LOC_Os04g50760	LOC_Os02g46720	LOC_Os04g50740	LOC_Os02g46740
Osativa	AT1G21140	3	LOC_Os04g59020	LOC_Os02g43030	LOC_Os04g45520	LOC_Os08g05720
Osativa	AT1G54010	101	LOC_Os02g50690	LOC_Os02g44860	LOC_Os07g47210	LOC_Os09g04710	LOC_Os06g05550
Osativa	AT1G04880	2	LOC_Os02g27060	LOC_Os09g37250
Osativa	AT1G16910	101	LOC_Os01g61310	LOC_Os05g39500	LOC_Os05g28040	LOC_Os02g41460	LOC_Os02g56610
Osativa	AT1G04190	2	LOC_Os12g41190	LOC_Os03g47620	LOC_Os03g47686
Osativa	AT1G33060	2	LOC_Os08g06140	LOC_Os06g01230
Osativa	AT1G23500	101	LOC_Os09g04624	LOC_Os05g39220	LOC_Os10g30290	LOC_Os01g61570	LOC_Os01g61200
Osativa	AT1G61475	101	LOC_Os04g54020	LOC_Os01g57490	LOC_Os07g36590	LOC_Os05g42210	LOC_Os04g54070
Osativa	AT1G64070	101	LOC_Os01g23380	LOC_Os01g15580	LOC_Os08g16460	LOC_Os12g37770	LOC_Os11g45180
Osativa	AT1G51980	2	LOC_Os01g53700	LOC_Os05g44916	LOC_Os01g09560	LOC_Os01g73550
Osativa	AT1G65290	2	LOC_Os03g22950	LOC_Os05g31290	LOC_Os07g12150
Osativa	AT1G72710	2	LOC_Os01g51200	LOC_Os05g51560	LOC_Os01g38950
Osativa	AT1G60590	2	LOC_Os01g44970	LOC_Os01g45060	LOC_Os05g50260	LOC_Os06g28670
Osativa	AT1G75370	5	LOC_Os02g04020	LOC_Os05g46720
Osativa	AT1G24170	3	LOC_Os02g50600	LOC_Os06g13760
Osativa	AT1G72310	2	LOC_Os06g09310	LOC_Os03g28080
Osativa	AT1G05490	2	LOC_Os05g32610	LOC_Os02g43460
Osativa	AT1G69030	3	LOC_Os02g49450	LOC_Os04g56654
Osativa	AT1G17720	2	LOC_Os02g13110	LOC_Os06g36770	LOC_Os01g41630	LOC_Os02g40454
Osativa	AT1G27440	2	LOC_Os01g70200	LOC_Os01g70190	LOC_Os02g32110	LOC_Os04g32670	LOC_Os10g10080
Osativa	AT1G74450	3	LOC_Os12g06780	LOC_Os11g06440	LOC_Os04g59140
Osativa	AT1G24909	3	LOC_Os03g50880	LOC_Os04g38950
Osativa	AT1G26890	101	LOC_Os08g09715	LOC_Os08g09710
Osativa	AT1G12090	8	LOC_Os03g01320	LOC_Os10g40460
Osativa	AT1G05300	3	LOC_Os04g52310	LOC_Os05g39560	LOC_Os07g12890	LOC_Os05g39540
Osativa	AT1G32190	2	LOC_Os08g06420
Osativa	AT1G59030	15	LOC_Os02g09620
Osativa	AT1G27890	12	LOC_Os06g04670	LOC_Os10g03530	LOC_Os10g03880
Osativa	AT1G58100	2	LOC_Os12g07480	LOC_Os11g07460	LOC_Os06g12230
Osativa	AT1G61870	2	LOC_Os01g58080	LOC_Os08g39050	LOC_Os02g42210
Osativa	AT1G75820	2	LOC_Os06g50340	LOC_Os03g56270	LOC_Os07g04190
Osativa	AT1G03260	2	LOC_Os07g46220	LOC_Os01g66170
Osativa	AT1G66080	2	LOC_Os03g13450
Osativa	AT1G08490	2	LOC_Os12g18900	LOC_Os09g16910
Osativa	AT1G30960	2	LOC_Os08g10649	LOC_Os05g49220
Osativa	AT1G78220	101	LOC_Os08g33370	LOC_Os04g38870	LOC_Os02g36974	LOC_Os03g50290	LOC_Os11g34450
Osativa	AT1G69530	2	LOC_Os05g39990	LOC_Os01g60770	LOC_Os02g51040
Osativa	AT1G09430	2	LOC_Os11g47330	LOC_Os12g37870	LOC_Os11g47120
Osativa	AT1G06820	2	LOC_Os11g36440	LOC_Os03g62510
Osativa	AT1G56590	2	LOC_Os05g31780
Osativa	AT1G62262	3	LOC_Os05g18670	LOC_Os01g14520
Osativa	AT1G65480	2	LOC_Os06g06320	LOC_Os01g11940	LOC_Os06g06300	LOC_Os02g39064	LOC_Os04g41130
Osativa	AT1G03250	2	LOC_Os12g05000	LOC_Os11g04990
Osativa	AT1G03960	6	LOC_Os10g33680	LOC_Os02g09840	LOC_Os05g05710
Osativa	AT1G02470	4	LOC_Os01g22510
Osativa	AT1G28170	13	LOC_Os08g20130
Osativa	AT1G71070	2	LOC_Os01g03160	LOC_Os05g06050
Osativa	AT1G08840	2	LOC_Os04g49860	LOC_Os03g38990
Osativa	AT1G15125	5	LOC_Os04g56950	LOC_Os04g57080
Osativa	AT1G15490	3	LOC_Os01g45960	LOC_Os11g02660
Osativa	AT1G80000	2	LOC_Os01g41190	LOC_Os05g45830
Osativa	AT1G51960	4	LOC_Os01g09470	LOC_Os05g09520	LOC_Os05g44630	LOC_Os03g43580
Osativa	AT1G07210	2	LOC_Os10g35690
Osativa	AT1G13210	5	LOC_Os06g29380	LOC_Os05g01030	LOC_Os08g29150
Osativa	AT1G01750	2	LOC_Os02g44470	LOC_Os04g46910	LOC_Os12g43340
Osativa	AT1G74890	9	LOC_Os01g72330	LOC_Os04g57720	LOC_Os02g58350	LOC_Os04g44280
Osativa	AT1G03230	3	LOC_Os05g33400	LOC_Os05g33410	LOC_Os05g33430	LOC_Os09g25910	LOC_Os01g71094	LOC_Os01g71080
Osativa	AT1G33400	2	LOC_Os10g36250
Osativa	AT1G34220	2	LOC_Os08g07830	LOC_Os01g49350	LOC_Os09g37510
Osativa	AT1G59560	3	LOC_Os07g45350	LOC_Os03g08000
Osativa	AT1G74930	3	LOC_Os06g09717	LOC_Os02g54050	LOC_Os06g09760	LOC_Os06g09790	LOC_Os06g09810
Osativa	AT1G15580	101	LOC_Os03g43400	LOC_Os03g53150	LOC_Os05g14180	LOC_Os12g40890	LOC_Os12g40900
Osativa	AT1G08280	2	LOC_Os01g63970	LOC_Os04g42760	LOC_Os12g05550
Osativa	AT1G31840	101	LOC_Os10g35436	LOC_Os10g35240	LOC_Os03g06910	LOC_Os01g57410	LOC_Os05g19390
Osativa	AT1G15120	2	LOC_Os11g06340	LOC_Os02g33730
Osativa	AT1G24160	2	LOC_Os01g66200	LOC_Os05g34760
Osativa	AT1G10350	7	LOC_Os05g48810	LOC_Os02g20394	LOC_Os08g06460	LOC_Os01g13760	LOC_Os05g03630	LOC_Os02g03600
Osativa	AT1G64500	2	LOC_Os01g13480
Osativa	AT1G13440	2	LOC_Os04g40950	LOC_Os08g03290	LOC_Os02g38920
Osativa	AT1G50360	2	LOC_Os10g34710	LOC_Os07g37560
Osativa	AT1G61610	3	LOC_Os07g36590	LOC_Os07g36570	LOC_Os01g57480
Osativa	AT1G12370	2	LOC_Os10g08580
Osativa	AT1G56290	2	LOC_Os03g52980	LOC_Os09g19940
Osativa	AT1G23340	2	LOC_Os06g28000	LOC_Os01g36660	LOC_Os01g07570	LOC_Os05g07764
Osativa	AT1G50660	2	LOC_Os05g41910	LOC_Os04g53350	LOC_Os08g09170	LOC_Os07g01230
Osativa	AT1G30920	101	LOC_Os09g27570
Osativa	AT1G18070	2	LOC_Os04g20220	LOC_Os02g25870
Osativa	AT1G56550	4	LOC_Os05g32120	LOC_Os05g43810
Osativa	AT1G26850	2	LOC_Os09g24900	LOC_Os03g26200	LOC_Os10g41970	LOC_Os11g38860
Osativa	AT1G08120	101	LOC_Os10g28640
Osativa	AT1G52470	6	LOC_Os01g07960	LOC_Os04g09540	LOC_Os01g42690
Osativa	AT1G66720	101	LOC_Os04g57050	LOC_Os04g57080	LOC_Os06g20960	LOC_Os01g50610	LOC_Os04g57090
Osativa	AT1G72010	3	LOC_Os12g07480	LOC_Os11g07460
Osativa	AT1G16690	3	LOC_Os09g11270	LOC_Os08g25130
Osativa	AT1G21890	4	LOC_Os05g33900	LOC_Os10g14920	LOC_Os06g10750	LOC_Os02g52930
Osativa	AT1G01380	8	LOC_Os01g43180
Osativa	AT1G26761	2	LOC_Os08g33650
Osativa	AT1G06650	2	LOC_Os03g48430	LOC_Os04g10350	LOC_Os08g30210	LOC_Os08g30080	LOC_Os03g64280
Osativa	AT1G33530	2	LOC_Os07g16800	LOC_Os07g16420
Osativa	AT1G18490	2	LOC_Os08g03870	LOC_Os12g42860
Osativa	AT1G22330	2	LOC_Os02g51890	LOC_Os06g11730
Osativa	AT1G49910	3	LOC_Os03g33580	LOC_Os07g39950	LOC_Os01g44394
Osativa	AT1G58180	3	LOC_Os09g28910
Osativa	AT1G18900	3	LOC_Os12g44170	LOC_Os04g52290
Osativa	AT1G22930	2	LOC_Os04g35840	LOC_Os02g35080	LOC_Os04g35860
Osativa	AT1G33870	101	LOC_Os02g35130	LOC_Os04g36030
Osativa	AT1G76190	11	LOC_Os09g37369
Osativa	AT1G11280	101	LOC_Os07g36590	LOC_Os07g36544	LOC_Os03g35600	LOC_Os01g57560	LOC_Os01g57510
Osativa	AT1G29550	3	LOC_Os01g73880	LOC_Os10g32970	LOC_Os03g15590
Osativa	AT1G15850	4	LOC_Os08g07960	LOC_Os01g44394
Osativa	AT1G31140	101	LOC_Os09g32948	LOC_Os06g45650	LOC_Os02g07430	LOC_Os03g54170	LOC_Os08g33488
Osativa	AT1G63150	10	LOC_Os10g35436
Osativa	AT1G03600	2	LOC_Os03g21560
Osativa	AT1G12050	2	LOC_Os02g10310
Osativa	AT1G73840	2	LOC_Os05g43780
Osativa	AT1G77310	3	LOC_Os05g34900	LOC_Os01g66050
Osativa	AT1G69070	2	LOC_Os03g40110
Osativa	AT1G61110	2	LOC_Os07g37920	LOC_Os11g03300	LOC_Os12g03040
Osativa	AT1G75330	2	LOC_Os02g47590	LOC_Os08g15030
Osativa	AT1G53280	2	LOC_Os06g34040	LOC_Os01g11880	LOC_Os01g11860	LOC_Os05g44330
Osativa	AT1G13340	2	LOC_Os03g50210
Osativa	AT1G66580	2	LOC_Os11g11390	LOC_Os05g07700
Osativa	AT1G54290	2	LOC_Os05g41900	LOC_Os07g34589	LOC_Os01g58220
Osativa	AT1G43090	6	LOC_Os06g35320	LOC_Os06g35370	LOC_Os06g40890	LOC_Os08g23790
Osativa	AT1G27430	2	LOC_Os01g69990	LOC_Os07g04530
Osativa	AT1G08430	5	LOC_Os04g34010	LOC_Os02g45160	LOC_Os06g22600	LOC_Os04g47930
Osativa	AT1G20520	7	LOC_Os08g43900	LOC_Os08g43760
Osativa	AT1G77920	4	LOC_Os04g54474
Osativa	AT1G26540	2	LOC_Os11g35060	LOC_Os05g04180
Osativa	AT1G74050	2	LOC_Os02g37862	LOC_Os04g39700
Osativa	AT1G73010	2	LOC_Os01g52230	LOC_Os02g13290	LOC_Os01g41660
Osativa	AT1G72770	3	LOC_Os01g40094	LOC_Os05g51510	LOC_Os05g46040
Osativa	AT1G43580	2	LOC_Os04g34620	LOC_Os02g33830
Osativa	AT1G74970	2	LOC_Os03g55930	LOC_Os07g46440
Osativa	AT1G04470	3	LOC_Os03g04560	LOC_Os10g33240	LOC_Os09g17760	LOC_Os08g30070
Osativa	AT1G57670	101	LOC_Os07g37950
Osativa	AT1G72460	4	LOC_Os06g09860
Osativa	AT1G55500	3	LOC_Os03g53670	LOC_Os03g06240	LOC_Os07g07490
Osativa	AT1G07260	12	LOC_Os01g50200
Osativa	AT1G50820	7	LOC_Os03g36760	LOC_Os12g15450	LOC_Os03g36830	LOC_Os10g11820
Osativa	AT1G54470	101	LOC_Os04g55420	LOC_Os04g55440	LOC_Os06g04830	LOC_Os02g06600	LOC_Os02g17400
Osativa	AT1G69360	2	LOC_Os12g38870	LOC_Os03g55130
Osativa	AT1G02270	3	LOC_Os10g13550
Osativa	AT1G32760	4	LOC_Os04g33680	LOC_Os02g01200
Osativa	AT1G19080	3	LOC_Os08g17294
Osativa	AT1G77350	2	LOC_Os05g40780
Osativa	AT1G17860	3	LOC_Os04g44470
Osativa	AT1G10450	5	LOC_Os01g01960	LOC_Os05g01020	LOC_Os05g51110	LOC_Os08g25200
Osativa	AT1G76550	2	LOC_Os06g22060	LOC_Os02g48360	LOC_Os08g25720	LOC_Os09g12650
Osativa	AT1G72175	3	LOC_Os03g62250
Osativa	AT1G14360	2	LOC_Os06g39260	LOC_Os05g02490
Osativa	AT1G08400	2	LOC_Os07g48720	LOC_Os02g51330
Osativa	AT1G52343	101	LOC_Os02g44132
Osativa	AT1G16160	16	ChrUn.fgenesh.gene.59
Osativa	AT1G15730	3	LOC_Os02g55630	LOC_Os04g51100	LOC_Os07g40790	LOC_Os07g40404
Osativa	AT1G22030	2	LOC_Os08g01400	LOC_Os01g65420	LOC_Os02g34710
Osativa	AT1G60090	6	LOC_Os05g30350	LOC_Os01g59819	LOC_Os01g59840	LOC_Os05g30280	LOC_Os01g70520
Osativa	AT1G59860	7	LOC_Os03g15960	LOC_Os03g16040	LOC_Os03g16020	LOC_Os01g04380	LOC_Os01g04370	LOC_Os01g04340
Osativa	AT1G12580	2	LOC_Os06g03682
Osativa	AT1G61260	2	LOC_Os07g37620
Osativa	AT1G17990	5	LOC_Os06g11280	LOC_Os06g11240	LOC_Os06g11290	LOC_Os06g11210
Osativa	AT1G49050	2	LOC_Os02g49800	LOC_Os06g15760
Osativa	AT1G26730	6	LOC_Os01g02000	LOC_Os02g56510	LOC_Os06g29790
Osativa	AT1G09130	2	LOC_Os03g22430	LOC_Os05g51450	LOC_Os01g16530
Osativa	AT1G56130	2	LOC_Os04g52600	LOC_Os08g10290	LOC_Os08g10300	LOC_Os05g16824	LOC_Os08g10330
Osativa	AT1G66920	6	LOC_Os01g49580	LOC_Os01g49614	LOC_Os01g04460	LOC_Os01g04480	LOC_Os01g04570	LOC_Os04g09770
Osativa	AT1G19490	2	LOC_Os11g05640
Osativa	AT1G12220	3	LOC_Os01g72680	LOC_Os03g10900	LOC_Os09g14100
Osativa	AT1G30520	2	LOC_Os08g03630
Osativa	AT1G59510	3	LOC_Os03g56000	LOC_Os10g01290	LOC_Os07g03190
Osativa	AT1G19980	2	LOC_Os04g02680
Osativa	AT1G33170	2	LOC_Os10g36690	LOC_Os06g01450
Osativa	AT1G61890	4	LOC_Os03g37490	LOC_Os03g37640	LOC_Os03g37411	LOC_Os07g33310	LOC_Os03g37470
Osativa	AT1G60700	4	LOC_Os03g58640	LOC_Os07g09320
Osativa	AT1G23280	2	LOC_Os07g16950	LOC_Os07g17040
Osativa	AT1G72520	3	LOC_Os03g08220	LOC_Os02g10120	LOC_Os04g37430	LOC_Os08g39850	LOC_Os08g39840
Osativa	AT1G30890	2	LOC_Os04g08320	LOC_Os06g41590
Osativa	AT1G15680	4	LOC_Os05g08350
Osativa	AT1G64030	5	LOC_Os03g41438	LOC_Os11g11720	LOC_Os11g12520	LOC_Os11g12420
Osativa	AT1G53060	101	LOC_Os07g03790	LOC_Os07g38820	LOC_Os07g03880	LOC_Os07g03950	LOC_Os06g10790
Osativa	AT1G32880	101	LOC_Os05g06350	LOC_Os01g14950	LOC_Os01g24060	LOC_Os07g48880
Osativa	AT1G64990	2	LOC_Os04g51180
Osativa	AT1G13080	2	LOC_Os12g32850	LOC_Os08g35510
Osativa	AT1G14480	101	LOC_Os07g09530	LOC_Os07g34390	LOC_Os02g50270	LOC_Os09g15950	LOC_Os07g09560
Osativa	AT1G53930	101	LOC_Os05g42424	LOC_Os04g53620	LOC_Os02g06640	LOC_Os09g31019	LOC_Os07g30640
Osativa	AT1G80240	5	LOC_Os01g42520	LOC_Os02g11040	LOC_Os04g41710	LOC_Os04g41759	LOC_Os04g41740
Osativa	AT1G11350	6	LOC_Os07g36590	LOC_Os09g37780	LOC_Os07g36570	LOC_Os09g37880
Osativa	AT1G74840	8	LOC_Os10g41200	LOC_Os01g09280
Osativa	AT1G17190	8	LOC_Os09g20220	LOC_Os07g28480	LOC_Os03g44170
Osativa	AT1G03760	2	LOC_Os01g70330
Osativa	AT1G79100	3	LOC_Os01g72890
Osativa	AT1G76290	4	LOC_Os03g04120	LOC_Os03g04130	LOC_Os01g24030
Osativa	AT1G68820	4	LOC_Os03g49900
Osativa	AT1G55290	101	LOC_Os03g48430	LOC_Os03g03034	LOC_Os01g61610	LOC_Os01g70930	LOC_Os04g49210
Osativa	AT1G74670	2	LOC_Os05g31280	LOC_Os09g24840	LOC_Os06g15620	LOC_Os10g02625
Osativa	AT1G67325	2	LOC_Os08g41010	LOC_Os07g30820
Osativa	AT1G55190	2	LOC_Os05g11120	LOC_Os01g10010
Osativa	AT1G59830	3	LOC_Os06g37660	LOC_Os02g12580	LOC_Os10g27050
Osativa	AT1G74090	101	LOC_Os06g42120	LOC_Os08g40380	LOC_Os04g29000	LOC_Os04g44460	LOC_Os11g26390
Osativa	AT1G49950	2	LOC_Os01g40670	LOC_Os12g41920	LOC_Os01g51154
Osativa	AT1G62200	3	LOC_Os03g51050	LOC_Os03g13240	LOC_Os03g13250
Osativa	AT1G58370	3	LOC_Os07g27320	LOC_Os03g47010	LOC_Os01g04300	LOC_Os01g04290	LOC_Os05g25560
Osativa	AT1G76560	2	LOC_Os08g40240	LOC_Os03g19380	LOC_Os01g19740
Osativa	AT1G10390	2	LOC_Os12g06890	LOC_Os12g06870	LOC_Os01g28690	LOC_Os03g07580
Osativa	AT1G09812	2	LOC_Os01g65630	LOC_Os05g35230
Osativa	AT1G65170	101	LOC_Os03g06950
Osativa	AT1G16670	2	LOC_Os04g52840	LOC_Os08g10070	LOC_Os02g06930	LOC_Os12g41710	LOC_Os06g46330
Osativa	AT1G16800	2	LOC_Os09g32190	LOC_Os04g34670	LOC_Os06g20500	LOC_Os03g32526	LOC_Os09g32180
Osativa	AT1G75840	5	LOC_Os02g58730	LOC_Os02g20850	LOC_Os02g02840
Osativa	AT1G68220	2	LOC_Os08g16130
Osativa	AT1G09060	2	LOC_Os03g22540
Osativa	AT1G67150	101	LOC_Os01g21710	LOC_Os12g29650	LOC_Os05g15230	LOC_Os11g33394	LOC_Os01g21670
Osativa	AT1G78955	5	LOC_Os02g04710	LOC_Os11g08569	LOC_Os11g35710	LOC_Os11g18194	LOC_Os11g18366
Osativa	AT1G61850	2	LOC_Os07g33670
Osativa	AT1G13480	2	LOC_Os08g31880	LOC_Os08g31890	LOC_Os08g31910	LOC_Os08g31850	LOC_Os08g31860
Osativa	AT1G49405	4	LOC_Os03g55870
Osativa	AT1G19350	2	LOC_Os07g39220	LOC_Os06g35900	LOC_Os01g10610
Osativa	AT1G29300	5	LOC_Os10g23220	LOC_Os01g10680	LOC_Os05g11650	LOC_Os01g60850	LOC_Os12g02230
Osativa	AT1G76420	2	LOC_Os08g40030
Osativa	AT1G22690	5	LOC_Os05g35690	LOC_Os06g15620
Osativa	AT1G23130	101	LOC_Os04g39150
Osativa	AT1G36070	3	LOC_Os03g26870	LOC_Os08g38880	LOC_Os08g31560
Osativa	AT1G53460	2	LOC_Os01g10630
Osativa	AT1G69600	3	LOC_Os09g24820	LOC_Os05g50310
Osativa	AT1G54040	8	LOC_Os09g07460	LOC_Os04g40740
Osativa	AT1G14400	3	LOC_Os07g07240	LOC_Os05g08960	LOC_Os03g57790
Osativa	AT1G62540	101	LOC_Os10g40570	LOC_Os07g02140	LOC_Os07g02100	LOC_Os07g02130	LOC_Os07g02120
Osativa	AT1G62960	3	LOC_Os06g03990
Osativa	AT1G53800	2	LOC_Os10g12354
Osativa	AT1G17180	2	LOC_Os09g20220	LOC_Os07g28480	LOC_Os03g57200	LOC_Os03g44170
Osativa	AT1G27385	2	LOC_Os02g30410	LOC_Os04g31690
Osativa	AT1G72810	3	LOC_Os01g49890	LOC_Os05g47640
Osativa	AT1G52320	2	LOC_Os01g31580	LOC_Os05g32760	LOC_Os07g11070
Osativa	AT1G23090	2	LOC_Os04g55800	LOC_Os06g05160
Osativa	AT1G27900	2	LOC_Os11g20554
Osativa	AT1G15020	2	LOC_Os05g47930
Osativa	AT1G17345	3	LOC_Os09g26590	LOC_Os08g35110
Osativa	AT1G61240	3	LOC_Os07g37760	LOC_Os06g51520	LOC_Os01g69050
Osativa	AT1G17870	2	LOC_Os03g51920	LOC_Os03g57840	LOC_Os01g04900
Osativa	AT1G08640	2	LOC_Os08g03380	LOC_Os10g33790
Osativa	AT1G58080	3	LOC_Os03g04169
Osativa	AT1G36060	7	LOC_Os03g09170	LOC_Os08g31580	LOC_Os02g51670	LOC_Os06g11860	LOC_Os09g20350	LOC_Os02g42585
Osativa	AT1G23360	2	LOC_Os04g42870	LOC_Os01g74520
Osativa	AT1G29390	2	LOC_Os05g49170
Osativa	AT1G51940	2	LOC_Os01g53840	LOC_Os01g36550	LOC_Os08g42580	LOC_Os09g33630
Osativa	AT1G70750	3	LOC_Os03g15410	LOC_Os03g50100	LOC_Os01g56790	LOC_Os03g58490	LOC_Os10g27480
Osativa	AT1G79310	5	LOC_Os01g58580	LOC_Os05g41670	LOC_Os05g41660	LOC_Os11g04010	LOC_Os03g27210
Osativa	AT1G63660	2	LOC_Os08g23730
Osativa	AT1G09320	2	LOC_Os05g04180	LOC_Os09g24290	LOC_Os11g35060
Osativa	AT1G19780	3	LOC_Os04g55080	LOC_Os03g44440	LOC_Os12g28260
Osativa	AT1G54520	2	LOC_Os03g48920	LOC_Os08g02560	LOC_Os08g02570	LOC_Os08g02580
Osativa	AT1G13420	2	LOC_Os04g44460	LOC_Os06g42120	LOC_Os04g29000
Osativa	AT1G08580	2	LOC_Os02g39180
Osativa	AT1G59750	2	LOC_Os02g35140	LOC_Os04g36054	LOC_Os01g13520	LOC_Os11g32110
Osativa	AT1G07390	6	LOC_Os04g55420	LOC_Os04g55440
Osativa	AT1G11630	3	LOC_Os01g58080	LOC_Os08g39050	LOC_Os02g58300
Osativa	AT1G55180	5	LOC_Os09g25390
Osativa	AT1G02230	101	LOC_Os08g06140	LOC_Os06g01230	LOC_Os03g21030	LOC_Os07g37920	LOC_Os10g42130
Osativa	AT1G23600	4	LOC_Os09g15835
Osativa	AT1G75620	2	LOC_Os03g15320	LOC_Os11g06870	LOC_Os05g48520
Osativa	AT1G19720	2	LOC_Os03g59264
Osativa	AT1G13750	2	LOC_Os12g38760	LOC_Os12g38750	LOC_Os03g11530
Osativa	AT1G09650	101	LOC_Os07g16800	LOC_Os06g19670	LOC_Os07g16420	LOC_Os01g45020	LOC_Os02g35560
Osativa	AT1G13280	4	LOC_Os03g32314
Osativa	AT1G58190	7	LOC_Os04g55420	LOC_Os04g55440	LOC_Os02g17400
Osativa	AT1G09860	101	LOC_Os02g46380	LOC_Os04g49739	LOC_Os04g49757	LOC_Os04g49748	LOC_Os09g37640
Osativa	AT1G60070	2	LOC_Os06g07090	LOC_Os02g56110	LOC_Os01g68750
Osativa	AT1G10830	2	LOC_Os12g21710
Osativa	AT1G12300	9	LOC_Os10g35240	LOC_Os03g06910
Osativa	AT1G10340	101	LOC_Os03g17250	LOC_Os08g42960	LOC_Os09g34280	LOC_Os03g17240	LOC_Os02g50270
Osativa	AT1G33240	5	LOC_Os02g43300	LOC_Os10g37240	LOC_Os04g45750	LOC_Os03g02240	LOC_Os02g01380
Osativa	AT1G30280	8	LOC_Os03g10180	LOC_Os01g44310	LOC_Os11g43950	LOC_Os12g36180	LOC_Os05g50370	LOC_Os01g25320	LOC_Os06g46440
Osativa	AT1G64520	2	LOC_Os07g25420
Osativa	AT1G26340	5	LOC_Os05g01820	LOC_Os02g43360	LOC_Os01g73990	LOC_Os10g37420	LOC_Os08g29669	LOC_Os09g16520
Osativa	AT1G54380	2	LOC_Os11g18830
Osativa	AT1G11480	2	LOC_Os07g36200
Osativa	AT1G63570	101	LOC_Os03g16960	LOC_Os03g36650	LOC_Os10g04720	LOC_Os03g16950	LOC_Os07g35690
Osativa	AT1G19470	101	LOC_Os02g30210	LOC_Os10g21930
Osativa	AT1G56450	2	LOC_Os09g33986
Osativa	AT1G09570	2	LOC_Os03g51030	LOC_Os03g54084
Osativa	AT1G61900	2	LOC_Os07g01240	LOC_Os10g38980
Osativa	AT1G12160	10	LOC_Os07g02140	LOC_Os07g02120	LOC_Os07g02130	LOC_Os02g37010
Osativa	AT1G26750	2	LOC_Os12g10650
Osativa	AT1G51405	2	LOC_Os03g11770
Osativa	AT1G52650	4	LOC_Os10g03690	LOC_Os10g03760	LOC_Os08g09715
Osativa	AT1G25580	3	LOC_Os02g38130	LOC_Os01g09550
Osativa	AT1G26960	3	LOC_Os03g07450	LOC_Os10g26500
Osativa	AT1G75080	3	LOC_Os07g39220	LOC_Os06g35900	LOC_Os01g10610
Osativa	AT1G72950	101	LOC_Os07g37950
Osativa	AT1G07615	2	LOC_Os11g47800	LOC_Os07g47300	LOC_Os03g58540
Osativa	AT1G52040	101	LOC_Os05g43240	LOC_Os11g39490	LOC_Os11g32210	LOC_Os01g51050
Osativa	AT1G12530	2	LOC_Os03g12720	LOC_Os12g37390
Osativa	AT1G79730	2	LOC_Os08g06070
Osativa	AT1G09970	2	LOC_Os12g43640	LOC_Os12g43660	LOC_Os11g12530
Osativa	AT1G35440	5	LOC_Os12g30020	LOC_Os02g24190	LOC_Os02g04010	LOC_Os01g27940	LOC_Os09g32680
Osativa	AT1G79330	2	LOC_Os05g41670	LOC_Os01g58580	LOC_Os05g41660
Osativa	AT1G23870	3	LOC_Os09g20990	LOC_Os08g31980	LOC_Os09g23350	LOC_Os03g12360
Osativa	AT1G09250	2	LOC_Os03g19780	LOC_Os07g48900
Osativa	AT1G68150	2	LOC_Os02g53100	LOC_Os06g05380
Osativa	AT1G50200	2	LOC_Os10g10244	LOC_Os06g13660	LOC_Os07g15440
Osativa	AT1G69485	3	LOC_Os10g26690	LOC_Os03g07290
Osativa	AT1G67760	101	LOC_Os06g36700
Osativa	AT1G70720	7	LOC_Os10g10620	LOC_Os10g10560	LOC_Os10g10630
Osativa	AT1G63070	6	LOC_Os03g40020	LOC_Os03g10420
Osativa	AT1G23670	6	LOC_Os09g15835
Osativa	AT1G50280	3	LOC_Os04g57800	LOC_Os07g36230
Osativa	AT1G03560	2	LOC_Os07g30930
Osativa	AT1G56030	101	LOC_Os06g06760	LOC_Os09g39640	LOC_Os09g39620	LOC_Os10g40100	LOC_Os06g06450
Osativa	AT1G76060	2	LOC_Os03g04380
Osativa	AT1G28310	6	LOC_Os07g13260	LOC_Os07g32510
Osativa	AT1G10470	6	LOC_Os12g04500	LOC_Os01g72330	LOC_Os11g04720	LOC_Os04g44280	LOC_Os02g58350	LOC_Os02g42060
Osativa	AT1G27280	101	LOC_Os05g01020	LOC_Os01g01960
Osativa	AT1G05740	5	LOC_Os11g14990
Osativa	AT1G34380	2	LOC_Os01g65400	LOC_Os03g12610
Osativa	AT1G17470	3	LOC_Os05g28940	LOC_Os07g43470
Osativa	AT1G29810	2	LOC_Os01g47420	ChrSy.fgenesh.gene.86
Osativa	AT1G79620	2	LOC_Os03g21230	LOC_Os05g40770	LOC_Os01g60060	LOC_Os12g10740	LOC_Os05g24010
Osativa	AT1G44030	101	LOC_Os07g42030
Osativa	AT1G55810	2	LOC_Os11g16370	LOC_Os08g41790	LOC_Os02g17320
Osativa	AT1G03060	2	LOC_Os03g53280	LOC_Os02g06720
Osativa	AT1G73020	2	LOC_Os01g51040
Osativa	AT1G34770	2	LOC_Os07g05650
Osativa	AT1G34130	2	LOC_Os04g57890	LOC_Os05g44360
Osativa	AT1G03110	2	LOC_Os03g53530
Osativa	AT1G65120	4	LOC_Os03g06950
Osativa	AT1G15060	2	LOC_Os01g49760	LOC_Os08g27050
Osativa	AT1G62600	4	LOC_Os10g40570
Osativa	AT1G74320	2	LOC_Os05g45880	LOC_Os01g51920	LOC_Os01g08760
Osativa	AT1G32870	8	LOC_Os09g32040
Osativa	AT1G62950	3	LOC_Os03g03570	LOC_Os10g38800
Osativa	AT1G23860	4	LOC_Os06g08840	LOC_Os02g39720	LOC_Os02g54770
Osativa	AT1G18000	2	LOC_Os04g01520
Osativa	AT1G14630	2	LOC_Os09g27590	LOC_Os02g53280	LOC_Os08g36380
Osativa	AT1G49660	6	LOC_Os06g11090	LOC_Os09g28750	LOC_Os08g37010	LOC_Os06g11130
Osativa	AT1G29250	3	LOC_Os06g40040	LOC_Os02g10810	LOC_Os01g07810	LOC_Os12g30550
Osativa	AT1G11090	2	LOC_Os07g37840
Osativa	AT1G70730	2	LOC_Os03g50480	LOC_Os10g11140
Osativa	AT1G14290	2	LOC_Os06g12250	LOC_Os02g51150	LOC_Os07g43460	LOC_Os06g22490	LOC_Os01g46940
Osativa	AT1G65870	2	LOC_Os11g07830	LOC_Os12g07580	LOC_Os11g07770	LOC_Os11g07690
Osativa	AT1G01110	3	LOC_Os08g02250
Osativa	AT1G04170	2	LOC_Os12g41400	LOC_Os12g07740
Osativa	AT1G11755	2	LOC_Os03g10080	LOC_Os02g10400
Osativa	AT1G61800	2	LOC_Os08g08840	LOC_Os07g34006	LOC_Os07g33954	LOC_Os07g33910
Osativa	AT1G43245	2	LOC_Os04g34610
Osativa	AT1G29070	2	LOC_Os01g59060
Osativa	AT1G65190	101	LOC_Os04g51050	LOC_Os10g10030	LOC_Os04g51030	LOC_Os04g51040	LOC_Os04g24290
Osativa	AT1G15370	101	LOC_Os03g63910
Osativa	AT1G19170	3	LOC_Os09g26800	LOC_Os02g54030
Osativa	AT1G77610	2	LOC_Os08g01410	LOC_Os04g59550
Osativa	AT1G47560	3	LOC_Os03g42750	LOC_Os11g17600
Osativa	AT1G11080	5	LOC_Os01g22954	LOC_Os05g06660	LOC_Os01g22980
Osativa	AT1G56280	5	LOC_Os05g28980	LOC_Os05g48800	LOC_Os12g36900	LOC_Os01g48190	LOC_Os02g20170	LOC_Os05g01730
Osativa	AT1G14320	4	LOC_Os11g11390	LOC_Os05g07700
Osativa	AT1G48195	101	LOC_Os12g21700	LOC_Os11g28270	LOC_Os01g68860	LOC_Os01g15350	LOC_Os01g15460
Osativa	AT1G71040	3	LOC_Os01g03530	LOC_Os01g03620	LOC_Os01g03549	LOC_Os01g03640	LOC_Os01g03630	LOC_Os10g35320
Osativa	AT1G52720	3	LOC_Os01g07970	LOC_Os05g08420
Osativa	AT1G58725	6	LOC_Os10g30290	LOC_Os02g01140	LOC_Os09g36880
Osativa	AT1G12710	3	LOC_Os03g02550	LOC_Os09g35680	LOC_Os10g37830	LOC_Os04g48270	LOC_Os02g13160
Osativa	AT1G55670	2	LOC_Os09g30340
Osativa	AT1G66470	2	LOC_Os02g48060	LOC_Os01g02110	LOC_Os06g30090
Osativa	AT1G53420	6	LOC_Os09g17630
Osativa	AT1G61280	3	LOC_Os03g43900	LOC_Os10g41950
Osativa	AT1G16170	3	LOC_Os08g16559
Osativa	AT1G69710	5	LOC_Os05g31920	LOC_Os01g72320
Osativa	AT1G49980	2	LOC_Os03g42010	LOC_Os06g47580	LOC_Os01g55300
Osativa	AT1G59980	4	LOC_Os02g50760	LOC_Os06g13060	LOC_Os01g32870
Osativa	AT1G11890	2	LOC_Os06g09850	LOC_Os03g57760	LOC_Os01g13350	LOC_Os08g21570
Osativa	AT1G14930	101	LOC_Os04g39150
Osativa	AT1G48140	2	LOC_Os02g51420
Osativa	AT1G04160	5	LOC_Os06g29350	LOC_Os03g48140	LOC_Os03g64290	LOC_Os02g57190
Osativa	AT1G71720	2	LOC_Os01g40640	LOC_Os05g45920	LOC_Os03g20100
Osativa	AT1G65810	2	LOC_Os04g49340	LOC_Os04g49320	LOC_Os10g39230	LOC_Os04g49270
Osativa	AT1G55970	5	LOC_Os02g04490	LOC_Os06g49130	LOC_Os01g14370
Osativa	AT1G48230	3	LOC_Os03g49570	LOC_Os08g04110
Osativa	AT1G33980	2	LOC_Os04g35920
Osativa	AT1G72090	2	LOC_Os04g35480	LOC_Os11g38030
Osativa	AT1G79830	2	LOC_Os05g48620
Osativa	AT1G12260	2	LOC_Os02g42970	LOC_Os06g01480
Osativa	AT1G32410	2	LOC_Os02g55980	LOC_Os01g73570
Osativa	AT1G05230	3	LOC_Os04g53540	LOC_Os08g08820	LOC_Os08g04190
Osativa	AT1G22760	5	LOC_Os09g02700	LOC_Os08g22354	LOC_Os04g42600	LOC_Os06g38980
Osativa	AT1G52280	2	LOC_Os01g12730	LOC_Os05g44050
Osativa	AT1G47250	3	LOC_Os02g04100
Osativa	AT1G52940	7	LOC_Os01g56880	LOC_Os12g44020	LOC_Os12g44010	LOC_Os06g43640
Osativa	AT1G68000	2	LOC_Os02g03110	LOC_Os06g29650
Osativa	AT1G55150	2	LOC_Os01g10050	LOC_Os01g68320
Osativa	AT1G24793	2	LOC_Os03g12320
Osativa	AT1G79020	2	LOC_Os09g11270	LOC_Os08g25130
Osativa	AT1G63780	2	LOC_Os08g05880	LOC_Os06g04600
Osativa	AT1G25360	2	LOC_Os07g39910	LOC_Os03g56400	LOC_Os02g01610
Osativa	AT1G77590	2	LOC_Os12g07110	LOC_Os05g25310	LOC_Os11g06880
Osativa	AT1G02670	3	LOC_Os07g32730
Osativa	AT1G65240	5	LOC_Os02g27360	LOC_Os04g26790	LOC_Os01g56930	LOC_Os04g26834
Osativa	AT1G03910	2	LOC_Os03g58590	LOC_Os04g47110
Osativa	AT1G08680	2	LOC_Os03g20720	LOC_Os01g59850	LOC_Os02g11820	LOC_Os05g45840
Osativa	AT1G07990	4	LOC_Os04g52940	LOC_Os05g51490	LOC_Os01g40340	LOC_Os01g40370
Osativa	AT1G60110	6	LOC_Os05g43240
Osativa	AT1G09380	2	LOC_Os01g19290	LOC_Os01g19240	LOC_Os04g34530
Osativa	AT1G66550	6	LOC_Os05g25770	LOC_Os05g40060	LOC_Os01g60490
Osativa	AT1G80310	2	LOC_Os01g45830	LOC_Os08g01120
Osativa	AT1G50870	3	LOC_Os06g07460	LOC_Os02g03980
Osativa	AT1G74360	2	LOC_Os07g40630	LOC_Os03g28270	LOC_Os08g23290
Osativa	AT1G01560	3	LOC_Os08g06060	LOC_Os10g38950
Osativa	AT1G77410	2	LOC_Os05g35360
Osativa	AT1G29962	7	LOC_Os02g06860
Osativa	AT1G63020	2	LOC_Os04g48370	LOC_Os02g05880
Osativa	AT1G68530	2	LOC_Os03g12030
Osativa	AT1G22450	2	LOC_Os03g27290	LOC_Os07g42910	LOC_Os02g54880
Osativa	AT1G03970	3	LOC_Os01g64730	LOC_Os05g36160
Osativa	AT1G76730	2	LOC_Os12g07020
Osativa	AT1G33880	101	LOC_Os02g35130	LOC_Os04g36030
Osativa	AT1G44780	3	LOC_Os11g34190
Osativa	AT1G34180	4	LOC_Os05g35170	LOC_Os09g32040
Osativa	AT1G06160	4	LOC_Os03g64260	LOC_Os05g37640	LOC_Os09g39850
Osativa	AT1G60880	101	LOC_Os12g21850	LOC_Os09g02830
Osativa	AT1G14740	2	LOC_Os03g13590	LOC_Os03g11890	LOC_Os12g32980
Osativa	AT1G48930	2	LOC_Os04g57860	LOC_Os01g12070
Osativa	AT1G04270	5	LOC_Os07g08660	LOC_Os03g58430
Osativa	AT1G20530	6	LOC_Os09g37520	LOC_Os08g43730	LOC_Os02g44900	LOC_Os04g47480
Osativa	AT1G69540	4	LOC_Os11g43740	LOC_Os06g11970
Osativa	AT1G43190	2	LOC_Os05g36120	LOC_Os01g64770	LOC_Os08g33830
Osativa	AT1G03870	3	LOC_Os01g47780	LOC_Os05g48890	LOC_Os02g20560	LOC_Os05g48900
Osativa	AT1G07590	2	LOC_Os08g06500	LOC_Os07g12140
Osativa	AT1G16710	2	LOC_Os02g04490	LOC_Os06g49130	LOC_Os01g14370
Osativa	AT1G13520	3	LOC_Os08g31880	LOC_Os08g31910	LOC_Os08g31890	LOC_Os08g31850	LOC_Os08g31860
Osativa	AT1G32080	2	LOC_Os10g42780	LOC_Os01g32830
Osativa	AT1G21100	7	LOC_Os08g06100	LOC_Os04g09654	LOC_Os04g01470	LOC_Os04g09604
Osativa	AT1G73150	3	LOC_Os01g11580	LOC_Os02g15220	LOC_Os04g53170	LOC_Os04g53130
Osativa	AT1G55205	2	LOC_Os06g22654	LOC_Os02g17370
Osativa	AT1G07010	2	LOC_Os10g25430	LOC_Os11g15570
Osativa	AT1G20930	2	LOC_Os08g40170	LOC_Os01g67160	LOC_Os03g02680	LOC_Os03g01850
Osativa	AT1G05530	4	LOC_Os06g39270	LOC_Os02g10880	LOC_Os01g08440	LOC_Os06g39330
Osativa	AT1G16870	2	LOC_Os07g10300
Osativa	AT1G70830	5	LOC_Os04g39150
Osativa	AT1G78320	9	LOC_Os03g57200	LOC_Os01g49720	LOC_Os05g34150	LOC_Os01g72160
Osativa	AT1G72760	11	LOC_Os02g05820
Osativa	AT1G51130	2	LOC_Os06g41380	LOC_Os02g10090	LOC_Os08g40010	LOC_Os02g29620
Osativa	AT1G77405	2	LOC_Os03g52620
Osativa	AT1G52920	2	LOC_Os10g35480	LOC_Os04g44730
Osativa	AT1G06290	2	LOC_Os06g24704	LOC_Os11g39220
Osativa	AT1G71740	2	LOC_Os02g11950
Osativa	AT1G33940	3	LOC_Os01g15480
Osativa	AT3G57470	3	LOC_Os07g38270	LOC_Os07g38260	LOC_Os07g38280	LOC_Os01g57073	LOC_Os01g57082
Osativa	AT3G18710	3	LOC_Os02g33680	LOC_Os03g13010	LOC_Os04g34140
Osativa	AT3G52640	2	LOC_Os02g50360
Osativa	AT3G07950	2	LOC_Os03g24390	LOC_Os07g46170	LOC_Os04g01300
Osativa	AT3G60950	5	LOC_Os07g22640	LOC_Os03g14700	LOC_Os01g58680
Osativa	AT3G43250	4	LOC_Os01g40610	LOC_Os01g40600	LOC_Os02g21880
Osativa	AT3G51870	2	LOC_Os01g16040
Osativa	AT3G10185	5	LOC_Os09g24840	LOC_Os06g15620	LOC_Os05g31280
Osativa	AT3G21990	9	LOC_Os03g16960	LOC_Os03g36650	LOC_Os03g16950	LOC_Os04g12220
Osativa	AT3G04080	2	LOC_Os07g48430	LOC_Os03g21120	LOC_Os12g02980	LOC_Os11g03290	LOC_Os11g25260
Osativa	AT3G18310	2	LOC_Os03g13720	LOC_Os09g01700
Osativa	AT3G54820	5	LOC_Os07g26690	LOC_Os04g44060	LOC_Os07g26660	LOC_Os07g26630
Osativa	AT3G18370	2	LOC_Os01g03820
Osativa	AT3G46230	4	LOC_Os03g16040	LOC_Os03g15960	LOC_Os03g16030	LOC_Os03g16020	LOC_Os01g04380
Osativa	AT3G22840	2	LOC_Os07g08160	LOC_Os07g08150	LOC_Os01g14410	LOC_Os02g16560
Osativa	AT3G09180	2	LOC_Os01g15850
Osativa	AT3G28080	101	LOC_Os05g41420	LOC_Os04g34530	LOC_Os10g14920	LOC_Os01g58910	LOC_Os02g02310
Osativa	AT3G47340	3	LOC_Os06g15420	LOC_Os03g18130
Osativa	AT3G50700	3	LOC_Os03g10140	LOC_Os01g14010	LOC_Os09g38340	LOC_Os02g31890	LOC_Os01g70870
Osativa	AT3G48330	2	LOC_Os08g44280	LOC_Os04g40540
Osativa	AT3G46440	4	LOC_Os03g16980	LOC_Os01g21320	LOC_Os05g29990
Osativa	AT3G15170	3	LOC_Os06g23650
Osativa	AT3G53910	7	LOC_Os08g33720	LOC_Os01g61380	LOC_Os07g43700	LOC_Os01g46070
Osativa	AT3G13080	2	LOC_Os01g07870	LOC_Os02g18670	LOC_Os03g04920	LOC_Os01g67580
Osativa	AT3G08580	3	LOC_Os02g48720	LOC_Os05g23720	LOC_Os11g43960
Osativa	AT3G44620	2	LOC_Os08g44320
Osativa	AT3G18470	7	LOC_Os02g36940	LOC_Os03g61470	LOC_Os03g61500	LOC_Os02g52550	LOC_Os10g02300
Osativa	AT3G44110	3	LOC_Os03g44620	LOC_Os03g57340	LOC_Os02g43930	LOC_Os04g46390	LOC_Os12g42440
Osativa	AT3G16830	2	LOC_Os01g15020	LOC_Os08g06480	LOC_Os05g15040
Osativa	AT3G51310	4	LOC_Os03g58700
Osativa	AT3G03305	2	LOC_Os01g66920	LOC_Os07g17280	LOC_Os03g15430
Osativa	AT3G18720	5	LOC_Os08g34860	LOC_Os08g34890
Osativa	AT3G13790	4	LOC_Os04g33720	LOC_Os04g33740	LOC_Os09g08072	LOC_Os01g73580	LOC_Os04g56920	LOC_Os04g56930
Osativa	AT3G63120	3	LOC_Os05g33040
Osativa	AT3G53420	3	LOC_Os07g26690	LOC_Os07g26660	LOC_Os02g41860	LOC_Os04g44060
Osativa	AT3G28960	2	LOC_Os04g38680	LOC_Os06g12320	LOC_Os01g40410	LOC_Os01g41420	LOC_Os01g41400
Osativa	AT3G24495	2	LOC_Os01g08540	LOC_Os09g24220	LOC_Os07g30240
Osativa	AT3G50060	2	LOC_Os06g43090	LOC_Os09g01960	LOC_Os05g28320
Osativa	AT3G10210	2	LOC_Os01g71980	LOC_Os04g47330	LOC_Os02g44820
Osativa	AT3G32400	4	LOC_Os10g02980	LOC_Os02g55150
Osativa	AT3G02468	7	LOC_Os04g42095
Osativa	AT3G46790	2	LOC_Os01g62910	LOC_Os06g41040
Osativa	AT3G47080	4	LOC_Os01g63620	LOC_Os05g37520	LOC_Os10g35800	LOC_Os08g29390
Osativa	AT3G03350	3	LOC_Os11g16410
Osativa	AT3G04060	2	LOC_Os03g21030	LOC_Os04g38720	LOC_Os07g48550
Osativa	AT3G50870	2	LOC_Os05g49280	LOC_Os01g47360	LOC_Os05g50270
Osativa	AT3G08510	4	LOC_Os07g49330	LOC_Os12g37560	LOC_Os03g18010	LOC_Os05g03610
Osativa	AT3G49150	5	LOC_Os01g52980
Osativa	AT3G09680	3	LOC_Os03g60400	LOC_Os01g61814	LOC_Os10g20990	LOC_Os10g20910
Osativa	AT3G63470	2	LOC_Os07g46350	LOC_Os03g26920
Osativa	AT3G24660	2	LOC_Os08g45060
Osativa	AT3G46920	2	LOC_Os06g08280	LOC_Os06g43840
Osativa	AT3G55470	2	LOC_Os01g62430	LOC_Os02g42710	LOC_Os04g44870	LOC_Os04g58570
Osativa	AT3G16000	2	LOC_Os01g08510	LOC_Os05g08790
Osativa	AT3G01311	6	LOC_Os07g09384	LOC_Os03g58740	LOC_Os05g43050
Osativa	AT3G57080	2	LOC_Os12g04510	LOC_Os11g04730	LOC_Os04g41040
Osativa	AT3G23430	2	LOC_Os02g56510	LOC_Os01g02000	LOC_Os06g29790
Osativa	AT3G44400	101	LOC_Os01g21240	LOC_Os07g17230	LOC_Os06g43670	LOC_Os05g23990	LOC_Os01g05600
Osativa	AT3G48230	101	LOC_Os07g38590	LOC_Os07g10530	LOC_Os03g59240	LOC_Os06g28000	LOC_Os01g07570
Osativa	AT3G06410	4	LOC_Os01g15460	LOC_Os01g15350	LOC_Os11g28270
Osativa	AT3G59540	2	LOC_Os11g24610
Osativa	AT3G05200	2	LOC_Os09g29310	LOC_Os08g37760	LOC_Os02g52210	LOC_Os04g37730
Osativa	AT3G49700	3	LOC_Os03g51740	LOC_Os05g10780	LOC_Os05g25490
Osativa	AT3G56070	2	LOC_Os09g39780
Osativa	AT3G02780	2	LOC_Os07g36190	LOC_Os05g34180
Osativa	AT3G13650	5	LOC_Os12g07580	LOC_Os11g07690	LOC_Os11g07670	LOC_Os11g07680
Osativa	AT3G61050	2	LOC_Os07g22640	LOC_Os03g14700	LOC_Os04g55220
Osativa	AT3G54850	2	LOC_Os06g01304	LOC_Os03g16824	LOC_Os12g38210
Osativa	AT3G28020	3	LOC_Os11g31480	LOC_Os11g31500	LOC_Os12g29350
Osativa	AT3G58590	2	LOC_Os01g55070
Osativa	AT3G45170	4	LOC_Os12g07120
Osativa	AT3G04550	2	LOC_Os10g30870
Osativa	AT3G22000	101	LOC_Os07g35310	LOC_Os03g16960	LOC_Os07g35330	LOC_Os05g41370	LOC_Os07g35290
Osativa	AT3G48020	5	LOC_Os02g50940	LOC_Os06g12660
Osativa	AT3G55380	4	LOC_Os01g62244	LOC_Os05g38550
Osativa	AT3G51910	4	LOC_Os10g28340	LOC_Os07g08140	LOC_Os03g06630	LOC_Os03g53340
Osativa	AT3G50440	6	LOC_Os05g30760	LOC_Os01g70860	LOC_Os01g57770
Osativa	AT3G44560	6	LOC_Os08g20200	LOC_Os04g28620	LOC_Os09g39410	LOC_Os08g44360	LOC_Os07g30600
Osativa	AT3G26020	5	LOC_Os08g02860	LOC_Os04g40860	LOC_Os03g62730
Osativa	AT3G56520	101	LOC_Os11g08210	LOC_Os08g44820	LOC_Os07g37920
Osativa	AT3G61290	9	LOC_Os02g42920	LOC_Os04g45140	LOC_Os04g45160	LOC_Os06g05940	LOC_Os08g01150
Osativa	AT3G48310	3	LOC_Os08g01450	LOC_Os09g26960	LOC_Os02g29960	LOC_Os08g01510
Osativa	AT3G48360	2	LOC_Os01g68020	LOC_Os04g40630	LOC_Os02g38320
Osativa	AT3G18640	2	LOC_Os08g04170	LOC_Os03g11580	LOC_Os05g41790
Osativa	AT3G02180	6	LOC_Os11g41150	LOC_Os12g31780	LOC_Os03g30430
Osativa	AT3G27970	2	LOC_Os02g47920	LOC_Os01g01770	LOC_Os08g28980
Osativa	AT3G18350	3	LOC_Os10g03830	LOC_Os05g17990	LOC_Os02g42530	LOC_Os04g58100
Osativa	AT3G09990	5	LOC_Os07g37100	LOC_Os07g37110	LOC_Os07g37130
Osativa	AT3G17420	7	LOC_Os01g21960	LOC_Os10g35450	LOC_Os12g01740	LOC_Os11g01740	LOC_Os01g44110
Osativa	AT3G13620	2	LOC_Os03g25920	LOC_Os03g25840
Osativa	AT3G08780	2	LOC_Os07g35600	LOC_Os04g40320
Osativa	AT3G47180	4	LOC_Os08g43480	LOC_Os09g36460	LOC_Os03g07790	LOC_Os04g48260
Osativa	AT3G21360	2	LOC_Os01g09430	LOC_Os08g29510
Osativa	AT3G55660	5	LOC_Os01g62990	LOC_Os05g38000	LOC_Os09g37270
Osativa	AT3G28950	7	LOC_Os06g48960	LOC_Os02g04800
Osativa	AT3G54390	2	LOC_Os09g38570
Osativa	AT3G48480	2	LOC_Os11g10780
Osativa	AT3G02740	3	LOC_Os02g27360	LOC_Os04g26790	LOC_Os04g26834
Osativa	AT3G05960	4	LOC_Os03g11900	LOC_Os07g10590
Osativa	AT3G16220	3	LOC_Os01g13100	LOC_Os01g13090
Osativa	AT3G15090	2	LOC_Os01g54940	LOC_Os08g29170	LOC_Os04g29030
Osativa	AT3G63530	2	LOC_Os03g07790	LOC_Os04g48260	LOC_Os09g35690	LOC_Os08g43480
Osativa	AT3G63400	2	LOC_Os07g08190	LOC_Os02g10970	LOC_Os06g11320	LOC_Os02g52360
Osativa	AT3G06130	2	LOC_Os11g05010	LOC_Os01g03490
Osativa	AT3G61990	2	LOC_Os08g05790
Osativa	AT3G11310	4	LOC_Os08g25050
Osativa	AT3G20500	2	LOC_Os03g37130	LOC_Os11g05400	LOC_Os04g33530	LOC_Os11g05410
Osativa	AT3G27090	2	LOC_Os05g41930	LOC_Os01g36950	LOC_Os05g51590
Osativa	AT3G05660	3	LOC_Os01g04070	LOC_Os12g11930	LOC_Os12g12120
Osativa	AT3G02930	5	LOC_Os05g02820	LOC_Os04g50204	LOC_Os02g24270	LOC_Os10g42640
Osativa	AT3G24110	3	LOC_Os06g40720	LOC_Os05g05460	LOC_Os02g10470
Osativa	AT3G57510	2	LOC_Os07g10680	LOC_Os07g10700	LOC_Os07g10740	LOC_Os03g59330
Osativa	AT3G60920	3	LOC_Os04g46894	LOC_Os02g44380
Osativa	AT3G59570	3	LOC_Os01g01010	LOC_Os11g37690
Osativa	AT3G20920	2	LOC_Os02g23890
Osativa	AT3G05545	2	LOC_Os05g06270	LOC_Os01g24880	LOC_Os08g42640	LOC_Os09g33670
Osativa	AT3G54830	3	LOC_Os02g01100
Osativa	AT3G02230	3	LOC_Os03g40270	LOC_Os07g41360	LOC_Os04g56520
Osativa	AT3G53140	2	LOC_Os02g57760
Osativa	AT3G61170	101	LOC_Os01g01115	LOC_Os09g07780	LOC_Os01g25270	LOC_Os05g38190	LOC_Os02g05720
Osativa	AT3G10710	6	LOC_Os04g38560	LOC_Os01g13320
Osativa	AT3G22660	2	LOC_Os07g29320
Osativa	AT3G20760	3	LOC_Os06g41380	LOC_Os02g10090	LOC_Os08g40010	LOC_Os02g29620	LOC_Os04g10870
Osativa	AT3G46590	4	LOC_Os03g16700	LOC_Os02g57270
Osativa	AT3G28370	2	LOC_Os06g13580	LOC_Os06g12940
Osativa	AT3G29580	101	LOC_Os12g30540
Osativa	AT3G51100	2	LOC_Os06g49980	LOC_Os09g36100
Osativa	AT3G61870	2	LOC_Os02g03010
Osativa	AT3G06040	2	LOC_Os02g10540	LOC_Os05g48050	LOC_Os03g52400
Osativa	AT3G26840	3	LOC_Os01g26039	LOC_Os09g33530	LOC_Os01g26000
Osativa	AT3G11964	2	LOC_Os07g10350
Osativa	AT3G29010	2	LOC_Os08g33810
Osativa	AT3G10450	4	LOC_Os11g24510
Osativa	AT3G07350	2	LOC_Os11g25040	LOC_Os11g25020
Osativa	AT3G48100	5	LOC_Os12g04500	LOC_Os11g04720	LOC_Os01g72330	LOC_Os04g57720	LOC_Os04g44280
Osativa	AT3G62870	2	LOC_Os09g32976	LOC_Os08g23710	LOC_Os01g70010
Osativa	AT3G58350	101	LOC_Os12g30540	LOC_Os01g56490	LOC_Os12g40520	LOC_Os05g43280	LOC_Os01g56800
Osativa	AT3G14510	9	LOC_Os01g14630	LOC_Os05g50550	LOC_Os12g17320	LOC_Os05g14580	LOC_Os08g09370
Osativa	AT3G62450	2	LOC_Os11g01594	LOC_Os12g01574
Osativa	AT3G11510	3	LOC_Os02g33140	LOC_Os02g06700	LOC_Os02g01540	LOC_Os04g16838	LOC_Os10g21332
Osativa	AT3G28930	4	LOC_Os06g48960	LOC_Os02g04800
Osativa	AT3G27040	101	LOC_Os12g30540	LOC_Os01g56490	LOC_Os01g56800	LOC_Os12g40520	LOC_Os05g43280
Osativa	AT3G52950	2	LOC_Os12g07190	LOC_Os11g06930	LOC_Os01g73040
Osativa	AT3G54290	2	LOC_Os01g64250
Osativa	AT3G53580	2	LOC_Os12g37960
Osativa	AT3G07970	3	LOC_Os07g10680	LOC_Os07g10740	LOC_Os07g10700	LOC_Os03g11760
Osativa	AT3G57620	3	LOC_Os03g15320	LOC_Os11g06870	LOC_Os01g48540
Osativa	AT3G08700	9	LOC_Os06g30970	LOC_Os02g16040	LOC_Os04g57220	LOC_Os01g60360	LOC_Os01g60410
Osativa	AT3G05180	3	LOC_Os05g33270	LOC_Os01g22660
Osativa	AT3G59870	3	LOC_Os01g23680
Osativa	AT3G16430	9	LOC_Os05g43240
Osativa	AT3G50670	2	LOC_Os10g02630	LOC_Os09g33870
Osativa	AT3G20950	5	LOC_Os06g41070	LOC_Os04g01140	LOC_Os06g01250
Osativa	AT3G15040	2	LOC_Os01g64300	LOC_Os04g33760	LOC_Os12g05980	LOC_Os11g05600
Osativa	AT3G03290	4	LOC_Os12g31710	LOC_Os03g40130	LOC_Os01g65440	LOC_Os05g35380
Osativa	AT3G54870	4	LOC_Os03g05820	LOC_Os06g04560
Osativa	AT3G51830	2	LOC_Os03g18080	LOC_Os02g34884	LOC_Os11g20384
Osativa	AT3G07960	3	LOC_Os07g46490	LOC_Os12g04700	LOC_Os03g24160	LOC_Os11g04840
Osativa	AT3G32330	8	LOC_Os06g14440	LOC_Os07g25390	LOC_Os03g06920	LOC_Os08g14610	LOC_Os08g19260
Osativa	AT3G24230	16	LOC_Os05g22800
Osativa	AT3G23310	3	LOC_Os05g43570	LOC_Os12g19290	LOC_Os10g33640	LOC_Os01g09200
Osativa	AT3G44080	3	LOC_Os04g35970
Osativa	AT3G06320	3	LOC_Os05g37884
Osativa	AT3G12360	2	LOC_Os03g17240	LOC_Os01g61990
Osativa	AT3G50370	2	LOC_Os03g27820
Osativa	AT3G03850	101	LOC_Os02g24740	LOC_Os08g02530	LOC_Os02g42990	LOC_Os06g48860	LOC_Os08g02520
Osativa	AT3G20015	2	LOC_Os04g58070
Osativa	AT3G09550	3	LOC_Os03g17240	LOC_Os01g61990
Osativa	AT3G07740	3	LOC_Os03g53960
Osativa	AT3G48670	2	LOC_Os01g44230	LOC_Os01g03570	LOC_Os02g19130
Osativa	AT3G11270	3	LOC_Os04g56646	LOC_Os05g01450	LOC_Os08g39070
Osativa	AT3G15360	3	LOC_Os02g42700	LOC_Os04g44830	LOC_Os12g08730	LOC_Os04g36640
Osativa	AT3G09150	2	LOC_Os01g72090
Osativa	AT3G24160	2	LOC_Os08g45220
Osativa	AT3G08530	3	LOC_Os12g01390	LOC_Os11g01380
Osativa	AT3G14990	3	LOC_Os01g11880	LOC_Os06g34040	LOC_Os01g11860	LOC_Os05g44330
Osativa	AT3G61710	2	LOC_Os03g44200	LOC_Os01g48920	LOC_Os03g15290
Osativa	AT3G22380	2	LOC_Os07g38360
Osativa	AT3G33520	2	LOC_Os01g16414
Osativa	AT3G18150	2	LOC_Os08g09760	LOC_Os08g09750
Osativa	AT3G51400	101	LOC_Os11g06110	LOC_Os08g43980	LOC_Os08g43900
Osativa	AT3G05140	6	LOC_Os06g45350	LOC_Os08g15060	LOC_Os04g56060	LOC_Os11g42440
Osativa	AT3G19920	3	LOC_Os02g51820
Osativa	AT3G44910	101	LOC_Os05g40650	LOC_Os05g39600	LOC_Os01g60140	LOC_Os12g01820	LOC_Os11g01820
Osativa	AT3G12150	2	LOC_Os02g10160
Osativa	AT3G54500	2	LOC_Os01g31360	LOC_Os03g27019
Osativa	AT3G53860	4	LOC_Os05g23840	LOC_Os12g12950
Osativa	AT3G13380	3	LOC_Os09g12240	LOC_Os08g25380	LOC_Os10g02500	LOC_Os01g52050
Osativa	AT3G61140	2	LOC_Os03g02540	LOC_Os02g38810	LOC_Os04g40850
Osativa	AT3G09830	2	LOC_Os02g57420	LOC_Os10g30600
Osativa	AT3G52760	2	LOC_Os03g17990
Osativa	AT3G27460	2	LOC_Os12g19350
Osativa	AT3G62780	5	LOC_Os01g70790	LOC_Os05g05650	LOC_Os05g30740
Osativa	AT3G28210	2	LOC_Os09g21710	LOC_Os07g38240
Osativa	AT3G27380	3	LOC_Os08g02640	LOC_Os09g20440
Osativa	AT3G13040	2	LOC_Os06g49040	LOC_Os02g04640
Osativa	AT3G09430	2	LOC_Os07g49510
Osativa	AT3G51010	2	LOC_Os05g03540
Osativa	AT3G25060	2	LOC_Os10g39460
Osativa	AT3G04860	3	LOC_Os03g59200	LOC_Os07g38460
Osativa	AT3G54940	2	LOC_Os07g29760	LOC_Os02g27030
Osativa	AT3G52030	2	LOC_Os11g07970
Osativa	AT3G55100	8	LOC_Os03g17350	LOC_Os01g61940	LOC_Os05g02890	LOC_Os03g17370	LOC_Os09g23640
Osativa	AT3G56680	3	LOC_Os05g34070	LOC_Os09g39462
Osativa	AT3G50200	101	LOC_Os04g42650
Osativa	AT3G55990	2	LOC_Os03g18140	LOC_Os05g28630	LOC_Os01g61460	LOC_Os07g49280	LOC_Os05g39350
Osativa	AT3G14650	4	LOC_Os01g43710	LOC_Os01g43740	LOC_Os01g43774	LOC_Os01g43844
Osativa	AT3G10010	4	LOC_Os01g11900	LOC_Os05g37410	LOC_Os05g37350	LOC_Os02g29380	LOC_Os02g29230
Osativa	AT3G14270	2	LOC_Os03g28140	LOC_Os08g34950	LOC_Os08g33200	LOC_Os09g23740
Osativa	AT3G09920	2	LOC_Os02g57660	LOC_Os03g49510
Osativa	AT3G16500	2	LOC_Os02g13520	LOC_Os05g44810	LOC_Os01g53880	LOC_Os05g09480	LOC_Os01g09450
Osativa	AT3G54900	2	LOC_Os03g63420	LOC_Os10g35720	LOC_Os12g07650
Osativa	AT3G62890	7	LOC_Os01g08120	LOC_Os07g02280	LOC_Os03g60690	LOC_Os01g51790	LOC_Os08g15090	LOC_Os02g34700
Osativa	AT3G06770	5	LOC_Os11g43750	LOC_Os12g36810	LOC_Os03g61800
Osativa	AT3G12910	3	LOC_Os03g56580	LOC_Os07g04560	LOC_Os08g33910	LOC_Os12g43530
Osativa	AT3G06250	4	LOC_Os12g12380	LOC_Os03g45300	LOC_Os03g50900	LOC_Os06g39680	LOC_Os07g37630	LOC_Os03g56630
Osativa	AT3G18510	2	LOC_Os06g41410
Osativa	AT3G25730	5	LOC_Os01g49830	LOC_Os05g47650	LOC_Os01g04750	LOC_Os01g04800
Osativa	AT3G28670	2	LOC_Os10g11110	LOC_Os08g01110
Osativa	AT3G23800	4	LOC_Os01g68770
Osativa	AT3G47210	101	LOC_Os01g21710	LOC_Os04g42650	LOC_Os01g38190	LOC_Os12g29650	LOC_Os01g38120
Osativa	AT3G03000	3	LOC_Os01g32120	LOC_Os05g50180
Osativa	AT3G48680	2	LOC_Os02g30460	LOC_Os12g07220
Osativa	AT3G17670	2	LOC_Os04g57780
Osativa	AT3G15410	2	LOC_Os02g58030
Osativa	AT3G18010	3	LOC_Os05g02730	LOC_Os04g55590	LOC_Os11g01130	LOC_Os12g01120
Osativa	AT3G56480	4	LOC_Os01g59130	LOC_Os03g24940	LOC_Os07g44830
Osativa	AT3G55420	2	LOC_Os05g38470	LOC_Os12g38320
Osativa	AT3G05010	2	LOC_Os03g54920
Osativa	AT3G23660	3	LOC_Os11g24560	LOC_Os08g36994	LOC_Os09g28610	LOC_Os03g53140
Osativa	AT3G46220	2	LOC_Os05g02650
Osativa	AT3G46070	5	LOC_Os01g62130
Osativa	AT3G19120	6	LOC_Os05g51520	LOC_Os07g07880	LOC_Os01g62160	LOC_Os01g40070	LOC_Os05g09150
Osativa	AT3G63210	3	LOC_Os03g46260	LOC_Os10g28680	LOC_Os01g08520	LOC_Os05g08800
Osativa	AT3G50810	2	LOC_Os03g55870
Osativa	AT3G01840	4	LOC_Os03g13080	LOC_Os02g09960
Osativa	AT3G57490	2	LOC_Os03g59310	LOC_Os07g10660
Osativa	AT3G09720	2	LOC_Os07g45360
Osativa	AT3G14290	3	LOC_Os11g40140	LOC_Os06g07140
Osativa	AT3G08690	3	LOC_Os06g30970	LOC_Os01g60360	LOC_Os01g60410	LOC_Os02g16040
Osativa	AT3G23090	3	LOC_Os03g58480	LOC_Os07g08790	LOC_Os11g38010
Osativa	AT3G23940	2	LOC_Os08g44530
Osativa	AT3G48540	2	LOC_Os01g55974
Osativa	AT3G49890	2	LOC_Os03g10410
Osativa	AT3G49530	6	LOC_Os08g06140	LOC_Os06g01230
Osativa	AT3G54300	2	LOC_Os08g44430
Osativa	AT3G45920	101	LOC_Os09g19380	LOC_Os09g19510	LOC_Os09g18594	LOC_Os05g44970	LOC_Os03g03280
Osativa	AT3G61750	2	LOC_Os01g48850	LOC_Os05g48270	LOC_Os01g67030	LOC_Os04g41810
Osativa	AT3G46190	101	LOC_Os01g56490	LOC_Os12g30540	LOC_Os10g33830
Osativa	AT3G02910	2	LOC_Os03g63700	LOC_Os11g04420
Osativa	AT3G36659	2	LOC_Os11g45220	LOC_Os12g37480
Osativa	AT3G47800	2	LOC_Os03g26430	LOC_Os04g38530	LOC_Os10g06720	LOC_Os02g36600	LOC_Os04g38540
Osativa	AT3G21060	2	LOC_Os03g10990
Osativa	AT3G22420	4	LOC_Os07g38530	LOC_Os07g08750
Osativa	AT3G62130	3	LOC_Os01g18640	LOC_Os01g18660
Osativa	AT3G05880	3	LOC_Os07g44180	LOC_Os05g04700	LOC_Os03g25460	LOC_Os03g17790
Osativa	AT3G57140	3	LOC_Os01g55650	LOC_Os03g59620	LOC_Os07g31599
Osativa	AT3G58970	2	LOC_Os10g39790	LOC_Os03g04480
Osativa	AT3G13010	8	LOC_Os06g49050	LOC_Os01g12280
Osativa	AT3G01820	2	LOC_Os08g02540	LOC_Os03g03820	LOC_Os04g57540
Osativa	AT3G10380	2	LOC_Os08g22864
Osativa	AT3G54630	2	LOC_Os08g36490
Osativa	AT3G15130	2	LOC_Os04g58980
Osativa	AT3G19760	2	LOC_Os03g36930	LOC_Os01g45190
Osativa	AT3G18290	2	LOC_Os01g49470	LOC_Os05g47780
Osativa	AT3G10820	3	LOC_Os05g34210	LOC_Os01g17990	LOC_Os07g44820	LOC_Os12g06850
Osativa	AT3G24670	5	LOC_Os04g05050
Osativa	AT3G02150	3	LOC_Os01g55750	LOC_Os05g43760	LOC_Os03g57190	LOC_Os07g05720
Osativa	AT3G45720	7	LOC_Os05g27304
Osativa	AT3G59320	4	LOC_Os05g23440	LOC_Os08g42720	LOC_Os09g33830	LOC_Os05g37200	LOC_Os05g23460
Osativa	AT3G61740	4	LOC_Os01g11952	LOC_Os01g46700	LOC_Os01g11960	LOC_Os09g04890
Osativa	AT3G48450	5	LOC_Os04g52950	LOC_Os02g49340
Osativa	AT3G18140	2	LOC_Os03g47780	LOC_Os03g53510
Osativa	AT3G07040	2	LOC_Os04g46300	LOC_Os09g09490	LOC_Os07g08890	LOC_Os08g32880	ChrUn.fgenesh.gene.29
Osativa	AT3G44970	4	LOC_Os04g48170	LOC_Os04g48200	LOC_Os02g45280
Osativa	AT3G57830	2	LOC_Os08g39590
Osativa	AT3G62900	2	LOC_Os03g22580	LOC_Os07g47360	LOC_Os05g30790
Osativa	AT3G04230	4	LOC_Os11g03400	LOC_Os12g03090
Osativa	AT3G23270	3	LOC_Os01g50470	LOC_Os05g46740	LOC_Os04g58960
Osativa	AT3G07680	2	LOC_Os08g42050	LOC_Os09g32968	LOC_Os03g53310
Osativa	AT3G22320	2	LOC_Os01g59140	LOC_Os04g41040
Osativa	AT3G16700	3	LOC_Os03g61330	LOC_Os03g30800
Osativa	AT3G29160	3	LOC_Os05g45420	LOC_Os08g37800	LOC_Os03g17980	LOC_Os07g09610
Osativa	AT3G09660	2	LOC_Os05g38850
Osativa	AT3G09700	4	LOC_Os07g09450	LOC_Os01g06454	LOC_Os03g56540
Osativa	AT3G42950	2	LOC_Os09g26800	LOC_Os02g54030
Osativa	AT3G50390	4	LOC_Os03g52870	LOC_Os12g40260	LOC_Os03g42710
Osativa	AT3G04090	3	LOC_Os01g08660	LOC_Os03g20410
Osativa	AT3G26340	2	LOC_Os06g06030	LOC_Os06g04800
Osativa	AT3G11940	3	LOC_Os01g01060	LOC_Os11g29190
Osativa	AT3G42150	3	LOC_Os12g29670
Osativa	AT3G44700	101	LOC_Os06g33350	LOC_Os11g34090	LOC_Os04g42650	LOC_Os12g29650	LOC_Os04g55390
Osativa	AT3G23070	2	LOC_Os11g37990	LOC_Os09g19850
Osativa	AT3G20670	5	LOC_Os08g33100	LOC_Os07g36140	LOC_Os12g25120	LOC_Os07g36130
Osativa	AT3G32047	101	LOC_Os06g41070	LOC_Os04g01140	LOC_Os06g01250	LOC_Os09g26980	LOC_Os09g26960
Osativa	AT3G23630	4	LOC_Os03g59570	LOC_Os07g11050	LOC_Os05g24660	LOC_Os03g24240	LOC_Os03g24440
Osativa	AT3G14360	4	LOC_Os02g52830	LOC_Os06g10850	LOC_Os05g06140
Osativa	AT3G46600	8	LOC_Os03g48450	LOC_Os04g50060	LOC_Os01g62460	LOC_Os12g38490	LOC_Os11g47890	LOC_Os12g04200
Osativa	AT3G01550	3	LOC_Os08g25624	LOC_Os09g12600	LOC_Os05g07870	LOC_Os01g07730
Osativa	AT3G54240	7	LOC_Os02g32970	LOC_Os04g33600	LOC_Os04g33590	LOC_Os12g05600	LOC_Os03g02514	LOC_Os10g37710	LOC_Os01g63990
Osativa	AT3G52090	2	LOC_Os07g07610
Osativa	AT3G15220	2	LOC_Os07g32400	LOC_Os03g54780
Osativa	AT3G28570	10	LOC_Os07g09490	LOC_Os07g09470
Osativa	AT3G47170	4	LOC_Os01g24790	LOC_Os01g08380	LOC_Os05g08640
Osativa	AT3G58010	3	LOC_Os04g57020
Osativa	AT3G03740	2	LOC_Os03g57854	LOC_Os07g07270
Osativa	AT3G10310	6	LOC_Os11g44880	LOC_Os12g36100	LOC_Os03g18980	LOC_Os01g14090
Osativa	AT3G25700	3	LOC_Os05g48330	LOC_Os02g21040
Osativa	AT3G53900	2	LOC_Os05g38170
Osativa	AT3G08970	2	LOC_Os03g18200
Osativa	AT3G29639	5	LOC_Os02g11780	LOC_Os06g39480
Osativa	AT3G50530	4	LOC_Os07g44710	LOC_Os03g25070	LOC_Os07g42770	LOC_Os06g50030	LOC_Os10g36710
Osativa	AT3G62500	4	LOC_Os01g11990
Osativa	AT3G47930	2	LOC_Os12g04520	LOC_Os11g04740
Osativa	AT3G50340	3	LOC_Os08g36820	LOC_Os09g28340	LOC_Os03g27850
Osativa	AT3G51780	2	LOC_Os01g61500	LOC_Os04g52890
Osativa	AT3G23060	4	LOC_Os03g53080	LOC_Os03g58390	LOC_Os03g43360	LOC_Os12g40790
Osativa	AT3G04000	4	LOC_Os07g37420	LOC_Os07g07450	LOC_Os10g31780	LOC_Os03g53690	LOC_Os07g07440
Osativa	AT3G54010	2	LOC_Os03g25140	LOC_Os04g28420	LOC_Os08g41390
Osativa	AT3G48890	2	LOC_Os10g35870	LOC_Os02g42740	LOC_Os10g35850	LOC_Os03g20470
Osativa	AT3G02730	3	LOC_Os01g68480
Osativa	AT3G02810	101	LOC_Os02g30900	LOC_Os04g32310	LOC_Os07g49470	LOC_Os01g71000	LOC_Os07g47270
Osativa	AT3G27230	2	LOC_Os06g04680	LOC_Os06g27980	LOC_Os10g42770	LOC_Os04g36710
Osativa	AT3G14880	2	LOC_Os05g48650	LOC_Os01g06560
Osativa	AT3G43740	3	LOC_Os01g59440	LOC_Os01g17250	LOC_Os03g32580	LOC_Os05g41230
Osativa	AT3G45600	2	LOC_Os05g03140	LOC_Os09g25760
Osativa	AT3G46010	5	LOC_Os02g44470	LOC_Os04g46910	LOC_Os03g56790	LOC_Os12g43340	LOC_Os10g37670
Osativa	AT3G12203	4	LOC_Os10g01110	LOC_Os04g09720	LOC_Os02g46260
Osativa	AT3G59110	2	LOC_Os10g35450	LOC_Os01g44110	LOC_Os01g21960	LOC_Os01g47470
Osativa	AT3G04570	3	LOC_Os02g57520	LOC_Os08g44910
Osativa	AT3G43590	2	LOC_Os11g36480	LOC_Os10g39820
Osativa	AT3G10320	4	LOC_Os01g31370	LOC_Os07g46380	LOC_Os05g32544	LOC_Os01g72610
Osativa	AT3G02640	3	LOC_Os04g41900	LOC_Os01g67110	LOC_Os05g43140
Osativa	AT3G43610	2	LOC_Os04g47906	LOC_Os02g32340	LOC_Os12g41290
Osativa	AT3G28917	2	LOC_Os11g03420	LOC_Os12g03110
Osativa	AT3G19960	3	LOC_Os10g34710	LOC_Os07g37560
Osativa	AT3G14820	5	LOC_Os10g30290	LOC_Os03g64170	LOC_Os02g01140	LOC_Os09g04624
Osativa	AT3G21070	2	LOC_Os01g72690	LOC_Os05g32210	LOC_Os11g08670
Osativa	AT3G21620	4	LOC_Os01g35050	LOC_Os05g51630	LOC_Os05g32720	LOC_Os10g42820
Osativa	AT3G45630	2	LOC_Os12g01190	LOC_Os01g11130
Osativa	AT3G12580	2	LOC_Os05g38530	LOC_Os11g47760	LOC_Os03g16860	LOC_Os01g62290	LOC_Os03g16920
Osativa	AT3G57670	2	LOC_Os06g40960	LOC_Os09g31140	LOC_Os08g39390	LOC_Os09g10980
Osativa	AT3G03280	2	LOC_Os05g47960	LOC_Os01g49210
Osativa	AT3G20560	2	LOC_Os07g34030
Osativa	AT3G29638	6	LOC_Os10g28180	LOC_Os06g40680	LOC_Os09g12410
Osativa	AT3G16240	2	LOC_Os06g22960	LOC_Os02g44080
Osativa	AT3G01320	5	LOC_Os01g01960	LOC_Os05g01020	LOC_Os05g51110	LOC_Os08g25200
Osativa	AT3G29760	3	LOC_Os07g01850	LOC_Os03g54850	LOC_Os03g54870
Osativa	AT3G61400	101	LOC_Os03g48430	LOC_Os04g10350	LOC_Os08g30210	LOC_Os03g64280	LOC_Os08g30080
Osativa	AT3G62140	2	LOC_Os01g21860
Osativa	AT3G26790	2	LOC_Os01g51610	LOC_Os01g68370	LOC_Os04g58000
Osativa	AT3G49470	4	LOC_Os05g31000	LOC_Os01g71230	LOC_Os03g02960	LOC_Os01g50360	LOC_Os07g22450
Osativa	AT3G05750	4	LOC_Os03g19080	LOC_Os03g61620
Osativa	AT3G55720	5	LOC_Os03g16060	LOC_Os01g55795
Osativa	AT3G12070	3	LOC_Os08g40140	LOC_Os11g32090	LOC_Os01g53600	LOC_Os01g05680
Osativa	AT3G12050	2	LOC_Os08g36150
Osativa	AT3G60990	6	LOC_Os02g48190	LOC_Os06g22330	LOC_Os06g41910
Osativa	AT3G18240	2	LOC_Os08g40230
Osativa	AT3G50120	2	LOC_Os04g42650	LOC_Os11g34090	LOC_Os12g29650	LOC_Os08g25030	LOC_Os12g29620
Osativa	AT3G44900	6	LOC_Os12g01820	LOC_Os11g01820
Osativa	AT3G04630	4	LOC_Os03g58480	LOC_Os07g08790
Osativa	AT3G15970	2	LOC_Os05g28190
Osativa	AT3G01970	3	LOC_Os11g29870
Osativa	AT3G10700	2	LOC_Os04g51880
Osativa	AT3G48700	2	LOC_Os09g28750	LOC_Os09g28740	LOC_Os04g37680	LOC_Os08g37010
Osativa	AT3G55070	2	LOC_Os05g06760	LOC_Os06g38940
Osativa	AT3G09090	2	LOC_Os03g61050
Osativa	AT3G12470	6	LOC_Os07g02180	LOC_Os07g02170	LOC_Os01g47180	LOC_Os04g14810	LOC_Os07g02150	LOC_Os01g47100
Osativa	AT3G47670	101	LOC_Os10g10620	LOC_Os04g54850
Osativa	AT3G29720	101	LOC_Os02g57480
Osativa	AT3G26810	2	LOC_Os04g32460	LOC_Os11g31620
Osativa	AT3G14890	2	LOC_Os01g53560
Osativa	AT3G26120	2	LOC_Os01g68000
Osativa	AT3G27190	2	LOC_Os09g32820	LOC_Os08g41790	LOC_Os11g16370
Osativa	AT3G08030	2	LOC_Os03g59300
Osativa	AT3G09770	2	LOC_Os03g15000	LOC_Os10g13670	LOC_Os05g33000	LOC_Os01g27720
Osativa	AT3G48810	2	LOC_Os05g04160
Osativa	AT3G10130	2	LOC_Os02g33020	LOC_Os01g63210	LOC_Os06g39690
Osativa	AT3G01270	3	LOC_Os02g12300	LOC_Os06g38510	LOC_Os06g05260	LOC_Os06g05209
Osativa	AT3G07720	2	LOC_Os09g07460
Osativa	AT3G17910	2	LOC_Os03g10360
Osativa	AT3G52260	2	LOC_Os03g17920
Osativa	AT3G06400	2	LOC_Os01g27040	ChrUn.fgenesh.gene.85	LOC_Os05g05780
Osativa	AT3G44830	3	LOC_Os09g27210
Osativa	AT3G46700	101	LOC_Os03g60960	LOC_Os07g13800	LOC_Os07g13770	LOC_Os07g13634	LOC_Os11g25454
Osativa	AT3G25690	2	LOC_Os12g01449	LOC_Os11g01439	LOC_Os08g03560
Osativa	AT3G54826	2	LOC_Os02g57430
Osativa	AT3G59845	14	LOC_Os06g40070
Osativa	AT3G01500	4	LOC_Os01g45274	LOC_Os09g28910
Osativa	AT3G27320	3	LOC_Os12g15400	LOC_Os01g67600
Osativa	AT3G08040	3	LOC_Os03g11734	LOC_Os10g13940	LOC_Os01g69010
Osativa	AT3G52900	6	LOC_Os02g32650	LOC_Os04g33450
Osativa	AT3G03860	3	LOC_Os03g59170	LOC_Os12g35640	LOC_Os02g51850	LOC_Os06g11740
Osativa	AT3G52590	2	LOC_Os09g39500	LOC_Os03g13170	LOC_Os09g31019	LOC_Os03g15370	LOC_Os07g30640
Osativa	AT3G53690	2	LOC_Os09g25190	LOC_Os09g25220	LOC_Os08g35060	LOC_Os09g25260	LOC_Os09g25200
Osativa	AT3G21960	101	LOC_Os03g36650	LOC_Os03g16960	LOC_Os07g35310	LOC_Os07g35660	LOC_Os05g41370
Osativa	AT3G44380	2	LOC_Os08g44410
Osativa	AT3G13065	6	LOC_Os10g25090	LOC_Os07g42626	LOC_Os03g27990	LOC_Os09g38700	LOC_Os02g09740
Osativa	AT3G54740	3	LOC_Os11g36740	LOC_Os03g44800	LOC_Os12g30500
Osativa	AT3G06310	2	LOC_Os03g18420
Osativa	AT3G02050	2	LOC_Os01g70940	LOC_Os07g47350	LOC_Os01g27170
Osativa	AT3G61910	3	LOC_Os08g02300	LOC_Os06g04090
Osativa	AT3G29670	4	LOC_Os02g57480	LOC_Os04g51660	LOC_Os02g28300	LOC_Os02g28170	LOC_Os02g28340	LOC_Os02g28410
Osativa	AT3G56470	3	LOC_Os08g34860	LOC_Os08g34890	LOC_Os08g34820
Osativa	AT3G47640	2	LOC_Os03g26210	LOC_Os07g43530	LOC_Os11g38870
Osativa	AT3G24340	3	LOC_Os05g32610	LOC_Os02g43460	LOC_Os03g06920
Osativa	AT3G49140	3	LOC_Os11g34130	LOC_Os01g67370
Osativa	AT3G20000	2	LOC_Os03g20750	LOC_Os01g16910
Osativa	AT3G61360	2	LOC_Os06g47950	LOC_Os03g11020
Osativa	AT3G50950	4	LOC_Os11g45050	LOC_Os05g31570	LOC_Os05g31530	LOC_Os11g45180
Osativa	AT3G54920	3	LOC_Os10g31910
Osativa	AT3G18200	2	LOC_Os01g02870	LOC_Os08g44750	LOC_Os02g02310
Osativa	AT3G22040	101	LOC_Os07g35290	LOC_Os05g41370	LOC_Os04g12220	LOC_Os07g35310	LOC_Os03g16960
Osativa	AT3G51200	8	LOC_Os02g05050	LOC_Os09g32984
Osativa	AT3G10560	4	LOC_Os04g33370	LOC_Os06g46680
Osativa	AT3G19180	2	LOC_Os04g57920	LOC_Os02g03000
Osativa	AT3G15356	101	LOC_Os07g03880	LOC_Os09g09500	LOC_Os07g03790	LOC_Os02g42780	LOC_Os07g03950
Osativa	AT3G62630	2	LOC_Os03g19090	LOC_Os11g44920
Osativa	AT3G52980	3	LOC_Os08g03310	LOC_Os07g39440
Osativa	AT3G27180	2	LOC_Os01g69120
Osativa	AT3G23605	5	LOC_Os04g57520
Osativa	AT3G60910	2	LOC_Os07g46340	LOC_Os05g32590	LOC_Os08g40580	LOC_Os11g35340
Osativa	AT3G02590	3	LOC_Os01g04260
Osativa	AT3G04850	5	LOC_Os07g07974	LOC_Os12g41230	LOC_Os03g43730	LOC_Os05g43380	LOC_Os05g51040
Osativa	AT3G10985	2	LOC_Os03g18770	LOC_Os05g27580	LOC_Os05g27590
Osativa	AT3G50770	2	LOC_Os03g55960	LOC_Os01g72550	LOC_Os01g56030	LOC_Os01g72540
Osativa	AT3G16490	2	LOC_Os05g09520	LOC_Os01g09470	LOC_Os01g53980	LOC_Os05g44630
Osativa	AT3G18430	2	LOC_Os02g55880
Osativa	AT3G16920	3	LOC_Os09g32080	LOC_Os08g41100	LOC_Os01g18400
Osativa	AT3G01390	2	LOC_Os04g51270	LOC_Os02g47320
Osativa	AT3G18780	9	LOC_Os03g50885	LOC_Os05g01600	LOC_Os01g73310	LOC_Os03g61970	LOC_Os10g36650	LOC_Os01g64630
Osativa	AT3G59030	2	LOC_Os12g42130
Osativa	AT3G60350	3	LOC_Os10g41360
Osativa	AT3G28300	10	LOC_Os10g21540
Osativa	AT3G23830	2	LOC_Os01g68790	LOC_Os12g31800
Osativa	AT3G23900	2	LOC_Os01g01150
Osativa	AT3G48550	2	LOC_Os02g30380
Osativa	AT3G25030	2	LOC_Os01g68900	LOC_Os09g32730	LOC_Os08g41520
Osativa	AT3G32980	5	LOC_Os03g13200
Osativa	AT3G54030	3	LOC_Os03g61010	LOC_Os10g42110	LOC_Os10g39670
Osativa	AT3G15750	3	LOC_Os10g42970	LOC_Os01g72200
Osativa	AT3G62200	3	LOC_Os07g44320	LOC_Os03g25420	LOC_Os12g06560	LOC_Os11g06680
Osativa	AT3G19830	2	LOC_Os02g58230
Osativa	AT3G43810	2	LOC_Os03g20370	LOC_Os01g16240	LOC_Os07g48780	LOC_Os05g41210	LOC_Os01g17190
Osativa	AT3G22425	2	LOC_Os04g52710
Osativa	AT3G50590	2	LOC_Os09g24260
Osativa	AT3G47480	4	LOC_Os09g24580	LOC_Os11g38780
Osativa	AT3G03780	3	LOC_Os12g42884	LOC_Os12g42876
Osativa	AT3G54110	2	LOC_Os11g48040	LOC_Os01g74640
Osativa	AT3G44220	2	LOC_Os12g06260	LOC_Os11g05860	LOC_Os04g58860	LOC_Os02g33550	LOC_Os04g33990
Osativa	AT3G01020	4	LOC_Os01g47340	LOC_Os05g49300
Osativa	AT3G15420	2	LOC_Os04g44770
Osativa	AT3G07030	2	LOC_Os03g06980	LOC_Os03g52490	LOC_Os09g37006	LOC_Os04g34940
Osativa	AT3G28910	3	LOC_Os08g33940	LOC_Os07g43580	LOC_Os09g24800
Osativa	AT3G24780	5	LOC_Os02g08330	LOC_Os06g44240	LOC_Os09g32370	LOC_Os09g32360	LOC_Os12g04770
Osativa	AT3G42860	2	LOC_Os03g57260
Osativa	AT3G17611	2	LOC_Os01g18100	LOC_Os03g44830
Osativa	AT3G14415	3	LOC_Os07g05820	LOC_Os03g57220	LOC_Os04g53210
Osativa	AT3G57590	3	LOC_Os09g20650	LOC_Os09g27570
Osativa	AT3G06150	2	LOC_Os05g32960
Osativa	AT3G52140	2	LOC_Os02g48620	LOC_Os04g55230
Osativa	AT3G26782	2	LOC_Os07g20420
Osativa	AT3G52750	3	LOC_Os03g44420	LOC_Os05g37160	LOC_Os04g56970
Osativa	AT3G03773	2	LOC_Os03g45270	LOC_Os08g27070	LOC_Os03g26460
Osativa	AT3G13600	3	LOC_Os10g27170	LOC_Os07g43970	LOC_Os03g07110	LOC_Os12g05420
Osativa	AT3G22780	3	LOC_Os07g07974	LOC_Os12g41230	LOC_Os03g43730	LOC_Os05g43380
Osativa	AT3G15380	2	LOC_Os04g58470	LOC_Os04g58504
Osativa	AT3G49130	101	LOC_Os02g14780
Osativa	AT3G45960	3	LOC_Os10g39640	LOC_Os03g04020	LOC_Os07g29290
Osativa	AT3G45390	101	LOC_Os03g56180	LOC_Os09g09510	LOC_Os07g03830	LOC_Os07g38820	LOC_Os04g44910
Osativa	AT3G63310	3	LOC_Os03g53400	LOC_Os03g58150	LOC_Os07g08070	LOC_Os03g58140	LOC_Os07g08060
Osativa	AT3G09405	3	LOC_Os05g02120	LOC_Os01g74330
Osativa	AT3G16350	3	LOC_Os10g41200	LOC_Os01g09280	LOC_Os08g04840
Osativa	AT3G13222	4	LOC_Os09g08670	LOC_Os06g10430
Osativa	AT3G20110	101	LOC_Os06g41070	LOC_Os04g01140	LOC_Os06g01250	LOC_Os10g16974	LOC_Os09g26980
Osativa	AT3G55280	2	LOC_Os01g24690	LOC_Os04g42270
Osativa	AT3G05050	5	LOC_Os07g47180	LOC_Os01g27020	ChrUn.fgenesh.gene.83	LOC_Os03g22700
Osativa	AT3G66652	3	LOC_Os03g19570	LOC_Os03g51520
Osativa	AT3G22900	3	LOC_Os05g06490	LOC_Os05g33240
Osativa	AT3G62010	2	LOC_Os03g38970
Osativa	AT3G45290	13	LOC_Os04g36680	LOC_Os02g10350
Osativa	AT3G14680	3	LOC_Os01g43710	LOC_Os01g43774	LOC_Os01g52790
Osativa	AT3G10760	2	LOC_Os05g34110	LOC_Os01g74020	LOC_Os01g62660
Osativa	AT3G51930	2	LOC_Os01g71780
Osativa	AT3G14740	2	LOC_Os01g08820
Osativa	AT3G56660	2	LOC_Os05g34050	LOC_Os07g44950
Osativa	AT3G27540	2	LOC_Os04g40150	LOC_Os02g38160	LOC_Os02g38140
Osativa	AT3G28680	5	LOC_Os01g56150	LOC_Os06g43930
Osativa	AT3G51880	2	LOC_Os09g37910	LOC_Os06g51220	LOC_Os01g47600
Osativa	AT3G23580	3	LOC_Os06g14620	LOC_Os06g03720
Osativa	AT3G18035	2	LOC_Os05g51850	LOC_Os09g23730
Osativa	AT3G06760	6	LOC_Os05g28980	LOC_Os01g48190	LOC_Os02g20170
Osativa	AT3G26060	2	LOC_Os06g09610	LOC_Os02g33450
Osativa	AT3G62240	2	LOC_Os05g19970	LOC_Os01g14840	LOC_Os01g38700	LOC_Os01g38720
Osativa	AT3G26150	101	LOC_Os03g63310	LOC_Os12g32850	LOC_Os09g26960	LOC_Os09g26980	LOC_Os09g26940
Osativa	AT3G16560	2	LOC_Os04g33080
Osativa	AT3G55870	4	LOC_Os03g15780	LOC_Os03g61120	LOC_Os06g48620
Osativa	AT3G53540	2	LOC_Os05g02580	LOC_Os03g17210
Osativa	AT3G16570	4	LOC_Os12g35670	LOC_Os01g25560	LOC_Os01g25540	LOC_Os02g44940	LOC_Os01g15320	LOC_Os11g26880
Osativa	AT3G14400	2	LOC_Os05g43480
Osativa	AT3G52960	2	LOC_Os02g09940	LOC_Os06g42000	LOC_Os01g24740
Osativa	AT3G14970	101	LOC_Os12g04660	LOC_Os12g04590
Osativa	AT3G52070	2	LOC_Os03g11780
Osativa	AT3G52970	12	LOC_Os08g36310	LOC_Os09g27500
Osativa	AT3G18840	101	LOC_Os03g56400	LOC_Os02g01610	LOC_Os04g35610	LOC_Os03g49464	LOC_Os04g49520
Osativa	AT3G21260	2	LOC_Os04g35790	LOC_Os08g01710	LOC_Os07g26460
Osativa	AT3G49950	2	LOC_Os07g40020	LOC_Os05g42130	LOC_Os07g39820	LOC_Os03g31880
Osativa	AT3G03690	2	LOC_Os10g30080
Osativa	AT3G18110	2	LOC_Os06g09880
Osativa	AT3G16650	3	LOC_Os03g21990
Osativa	AT3G16590	101	LOC_Os09g27660
Osativa	AT3G55590	3	LOC_Os03g16150	LOC_Os01g62840	LOC_Os08g13930
Osativa	AT3G19430	2	LOC_Os05g47940	LOC_Os11g05360	LOC_Os01g73720	LOC_Os04g33520	LOC_Os01g73700
Osativa	AT3G09200	3	LOC_Os08g03640	LOC_Os12g03880	LOC_Os11g04070
Osativa	AT3G03120	3	LOC_Os10g42940	LOC_Os02g47110	LOC_Os02g03610	LOC_Os06g02390
Osativa	AT3G04360	6	LOC_Os02g57000
Osativa	AT3G12920	2	LOC_Os03g46570	LOC_Os03g15730	LOC_Os04g33030	LOC_Os04g32980
Osativa	AT3G57950	3	LOC_Os09g10730
Osativa	AT3G12010	2	LOC_Os10g26140	LOC_Os10g26145
Osativa	AT3G53490	2	LOC_Os03g17440
Osativa	AT3G02040	2	LOC_Os02g31030	LOC_Os08g42390	LOC_Os04g32320
Osativa	AT3G09650	2	LOC_Os12g01210	LOC_Os11g01210
Osativa	AT3G15840	2	LOC_Os03g38950
Osativa	AT3G49360	3	LOC_Os09g35970	LOC_Os08g43370	LOC_Os07g41280	LOC_Os03g30300
Osativa	AT3G25670	4	LOC_Os01g02060	LOC_Os05g45430	LOC_Os06g42220
Osativa	AT3G01660	2	LOC_Os04g40530	LOC_Os01g51530
Osativa	AT3G50000	3	LOC_Os07g02350	LOC_Os03g10940	LOC_Os03g55490	LOC_Os03g55389
Osativa	AT3G19420	2	LOC_Os12g21890	LOC_Os12g21870
Osativa	AT3G13870	2	LOC_Os01g39310	LOC_Os12g41170	LOC_Os11g37260
Osativa	AT3G28270	8	LOC_Os03g10240
Osativa	AT3G60030	2	LOC_Os03g61760	LOC_Os01g18850	LOC_Os08g40260
Osativa	AT3G25440	2	LOC_Os04g41550	LOC_Os06g20030	LOC_Os01g72820
Osativa	AT3G14010	2	LOC_Os02g27950	LOC_Os04g53450
Osativa	AT3G29810	4	LOC_Os07g41310	LOC_Os05g32110	LOC_Os03g30260	LOC_Os03g30250
Osativa	AT3G29690	101	LOC_Os02g57480	LOC_Os04g51660	LOC_Os02g28170	LOC_Os02g28200	LOC_Os02g28300
Osativa	AT3G46840	101	LOC_Os01g52750	LOC_Os09g36110	LOC_Os09g30458	LOC_Os04g48416	LOC_Os06g40700
Osativa	AT3G10410	2	LOC_Os02g02320	LOC_Os07g29620
Osativa	AT3G25545	2	LOC_Os01g11970
Osativa	AT3G58710	3	LOC_Os01g53040
Osativa	AT3G59810	3	LOC_Os02g30624	LOC_Os04g31950	LOC_Os11g43620
Osativa	AT3G20910	3	LOC_Os03g48970	LOC_Os12g41880
Osativa	AT3G23255	2	LOC_Os10g32860
Osativa	AT3G06370	4	LOC_Os07g47100	LOC_Os11g42790	LOC_Os05g05590	LOC_Os06g21360
Osativa	AT3G29100	4	LOC_Os01g51120	LOC_Os01g37980	LOC_Os01g37990
Osativa	AT3G58810	4	LOC_Os05g03780	LOC_Os08g32650
Osativa	AT3G30805	4	LOC_Os03g38980
Osativa	AT3G07980	3	LOC_Os04g56530
Osativa	AT3G26932	3	LOC_Os05g05790	LOC_Os09g33460	LOC_Os10g33970
Osativa	AT3G05640	3	LOC_Os05g29030
Osativa	AT3G54460	2	LOC_Os01g72310
Osativa	AT3G30842	10	LOC_Os02g11760	LOC_Os09g16330
Osativa	AT3G55140	2	LOC_Os01g36620	LOC_Os01g62000
Osativa	AT3G18130	3	LOC_Os01g49290	LOC_Os05g47890
Osativa	AT3G55460	2	LOC_Os12g38430	LOC_Os02g15310	LOC_Os11g47830
Osativa	AT3G24440	2	LOC_Os12g34850	LOC_Os05g05310
Osativa	AT3G06730	2	LOC_Os08g29110
Osativa	AT3G60010	8	LOC_Os07g05160	LOC_Os08g28820	LOC_Os09g36830	LOC_Os07g05180	LOC_Os07g05150
Osativa	AT3G02800	2	LOC_Os12g23190	LOC_Os06g10650
Osativa	AT3G47620	2	LOC_Os02g51280	LOC_Os06g12230
Osativa	AT3G59990	2	LOC_Os12g43370	LOC_Os08g42910	LOC_Os05g28280
Osativa	AT3G47400	11	LOC_Os11g07090
Osativa	AT3G57980	3	LOC_Os08g39980	LOC_Os07g37800	LOC_Os09g31454
Osativa	AT3G20970	2	LOC_Os05g06330
Osativa	AT3G58390	3	LOC_Os04g56480
Osativa	AT3G60380	101	LOC_Os10g41250
Osativa	AT3G58440	101	LOC_Os12g30540	LOC_Os01g56490
Osativa	AT3G61500	5	LOC_Os10g36950
Osativa	AT3G19330	3	LOC_Os03g05440	LOC_Os04g34590	LOC_Os06g50410
Osativa	AT3G14240	2	LOC_Os08g35090	LOC_Os03g13930
Osativa	AT3G25190	6	LOC_Os04g59020	LOC_Os02g43030	LOC_Os04g45520	LOC_Os08g05720	LOC_Os11g06310
Osativa	AT3G26360	2	LOC_Os03g48830
Osativa	AT3G17720	7	LOC_Os03g13300	LOC_Os08g36320	LOC_Os04g37460	LOC_Os03g51080	LOC_Os04g37500
Osativa	AT3G24240	3	LOC_Os04g04330	LOC_Os08g38560	LOC_Os09g30190	LOC_Os06g38990
Osativa	AT3G15010	5	LOC_Os01g16090	LOC_Os04g54440	LOC_Os02g39060	LOC_Os11g39030
Osativa	AT3G06290	2	LOC_Os07g45160	LOC_Os03g22870
Osativa	AT3G46560	2	LOC_Os12g38310	LOC_Os05g02050
Osativa	AT3G50840	3	LOC_Os03g55830	LOC_Os03g52880
Osativa	AT3G48580	101	LOC_Os11g33270	LOC_Os06g48180	LOC_Os06g13040	LOC_Os06g48170	LOC_Os06g48160
Osativa	AT3G54070	9	LOC_Os09g15200
Osativa	AT3G50740	5	LOC_Os11g38650	LOC_Os01g43280	LOC_Os02g14570
Osativa	AT3G19600	9	LOC_Os05g32430	LOC_Os02g55280
Osativa	AT3G60100	3	LOC_Os02g10070	LOC_Os11g33240	LOC_Os11g40750
Osativa	AT3G17440	2	LOC_Os07g44350	LOC_Os03g25390	LOC_Os06g50120
Osativa	AT3G10350	2	LOC_Os02g51100	LOC_Os09g34970
Osativa	AT3G58310	8	LOC_Os03g16960	LOC_Os03g36650	LOC_Os04g12220
Osativa	AT3G18770	2	LOC_Os11g06320	LOC_Os02g43040	LOC_Os04g45570
Osativa	AT3G13410	2	LOC_Os12g03060	LOC_Os11g03380
Osativa	AT3G17030	2	LOC_Os03g61700
Osativa	AT3G42570	101	LOC_Os05g14260	LOC_Os09g29490	LOC_Os07g49360	LOC_Os03g05770	LOC_Os06g32990
Osativa	AT3G21400	2	LOC_Os12g35550
Osativa	AT3G32030	6	LOC_Os01g23530	LOC_Os08g04500	LOC_Os04g27790
Osativa	AT3G12145	4	LOC_Os05g01430	LOC_Os05g01444	LOC_Os07g38130	LOC_Os05g01380	LOC_Os09g31450
Osativa	AT3G03310	2	LOC_Os09g33820	LOC_Os04g52500
Osativa	AT3G01080	4	LOC_Os12g32250	LOC_Os03g33012	LOC_Os07g40570
Osativa	AT3G24880	3	LOC_Os08g08000	LOC_Os05g51550
Osativa	AT3G60190	2	LOC_Os10g41820	LOC_Os03g50520	LOC_Os09g39960
Osativa	AT3G48900	2	LOC_Os08g01130	LOC_Os09g35000	LOC_Os03g10780
Osativa	AT3G60400	2	LOC_Os07g22670	LOC_Os08g40630
Osativa	AT3G21465	2	LOC_Os07g47201
Osativa	AT3G49990	2	LOC_Os03g25620	LOC_Os07g44050
Osativa	AT3G51700	3	LOC_Os10g32030	LOC_Os05g44786	LOC_Os11g41190	LOC_Os11g38300
Osativa	AT3G55580	2	LOC_Os01g62810	LOC_Os05g38270
Osativa	AT3G60450	2	LOC_Os03g01180
Osativa	AT3G17790	5	LOC_Os03g13540	LOC_Os10g02750	LOC_Os11g34710	LOC_Os11g34720
Osativa	AT3G63480	2	LOC_Os08g02380
Osativa	AT3G06530	2	LOC_Os04g46310
Osativa	AT3G49250	2	LOC_Os01g13404
Osativa	AT3G07770	2	LOC_Os12g32986	LOC_Os09g29840	LOC_Os08g38086
Osativa	AT3G17040	2	LOC_Os03g19560	LOC_Os10g35550
Osativa	AT3G23110	16	LOC_Os12g11510
Osativa	AT3G03180	4	LOC_Os03g11100	LOC_Os10g19190	LOC_Os07g40320	LOC_Os02g39070
Osativa	AT3G59160	10	LOC_Os01g57920
Osativa	AT3G30380	2	LOC_Os06g42730	LOC_Os12g18860	LOC_Os02g09770	LOC_Os08g38092
Osativa	AT3G63300	5	LOC_Os03g43510	LOC_Os12g41140
Osativa	AT3G57560	2	LOC_Os02g44000	LOC_Os04g46460	LOC_Os03g31690
Osativa	AT3G20320	2	LOC_Os01g74280
Osativa	AT3G04010	4	LOC_Os03g57880	LOC_Os07g07340	LOC_Os11g36940	LOC_Os03g45390
Osativa	AT3G51190	4	LOC_Os12g38000
Osativa	AT3G60410	3	LOC_Os05g47810	LOC_Os01g49440	LOC_Os01g48830
Osativa	AT3G12430	5	LOC_Os07g02180	LOC_Os01g53580	LOC_Os04g14810	LOC_Os07g02170
Osativa	AT3G61630	5	LOC_Os01g46870	LOC_Os01g12440
Osativa	AT3G02270	4	LOC_Os02g56740
Osativa	AT3G20930	2	LOC_Os02g49820	LOC_Os03g17060
Osativa	AT3G42770	3	LOC_Os01g57920	LOC_Os02g09580
Osativa	AT3G58750	3	LOC_Os02g13840	LOC_Os02g10070	LOC_Os11g33240
Osativa	AT3G19400	5	LOC_Os04g57440	LOC_Os04g57490
Osativa	AT3G12340	3	LOC_Os09g12270	LOC_Os04g36890	LOC_Os09g01670	LOC_Os09g01650
Osativa	AT3G20600	8	LOC_Os07g34720
Osativa	AT3G19450	2	LOC_Os02g09490
Osativa	AT3G08650	2	LOC_Os05g25194	LOC_Os02g10230
Osativa	AT3G61150	3	LOC_Os02g45250	LOC_Os04g48070	LOC_Os09g35760
Osativa	AT3G11540	2	LOC_Os08g44510	LOC_Os01g68680	LOC_Os02g28830
Osativa	AT3G12970	4	LOC_Os06g46250	LOC_Os02g06960	LOC_Os04g52800
Osativa	AT3G19840	2	LOC_Os10g34380
Osativa	AT3G14080	2	LOC_Os04g36810
Osativa	AT3G11720	3	LOC_Os11g36070
Osativa	AT3G49055	2	LOC_Os08g44550	LOC_Os09g39200
Osativa	AT3G02990	4	LOC_Os03g63750	LOC_Os10g28340
Osativa	AT3G28700	2	LOC_Os01g40620
Osativa	AT3G11760	2	LOC_Os03g44670	LOC_Os12g42570	LOC_Os01g09770
Osativa	AT3G61980	3	LOC_Os01g59610
Osativa	AT3G26130	3	LOC_Os04g40510	LOC_Os02g38260	LOC_Os04g40500	LOC_Os04g40490
Osativa	AT3G28220	101	LOC_Os01g56490	LOC_Os12g30540
Osativa	AT3G17780	3	LOC_Os03g13750	LOC_Os02g50210
Osativa	AT3G14020	2	LOC_Os03g07880	LOC_Os07g41720	LOC_Os03g29760
Osativa	AT3G49180	2	LOC_Os07g22534	LOC_Os09g30090
Osativa	AT3G51450	4	LOC_Os10g39710	LOC_Os07g42250
Osativa	AT3G52050	2	LOC_Os03g12610	LOC_Os01g65400
Osativa	AT3G02885	4	LOC_Os05g31280	LOC_Os09g24840
Osativa	AT3G55550	2	LOC_Os12g38610
Osativa	AT3G47630	2	LOC_Os11g34840	LOC_Os11g34760	LOC_Os05g22960
Osativa	AT3G45940	3	LOC_Os01g03950	LOC_Os06g46284	LOC_Os06g46340
Osativa	AT3G33530	2	LOC_Os02g04440
Osativa	AT3G47610	2	LOC_Os09g24660
Osativa	AT3G23100	2	LOC_Os03g53000
Osativa	AT3G18210	2	LOC_Os01g31770	LOC_Os01g08570
Osativa	AT3G01410	2	ChrSy.fgenesh.gene.22	ChrSy.fgenesh.gene.55	ChrSy.fgenesh.gene.12	ChrUn.fgenesh.gene.88
Osativa	AT3G16530	101	LOC_Os07g03880	LOC_Os07g38820	LOC_Os09g09500	LOC_Os07g03830	LOC_Os03g15250
Osativa	AT3G19050	2	LOC_Os12g39980	LOC_Os03g53920
Osativa	AT3G05720	8	LOC_Os01g14950	LOC_Os05g06350	LOC_Os01g24060	LOC_Os07g48880	LOC_Os01g06470
Osativa	AT3G05930	6	LOC_Os05g19670	LOC_Os01g14670	LOC_Os03g44880	LOC_Os01g18170	LOC_Os01g72300
Osativa	AT3G05320	2	LOC_Os02g07200
Osativa	AT3G56760	3	LOC_Os07g44710	LOC_Os03g25070
Osativa	AT3G62940	2	LOC_Os04g52850	LOC_Os04g57480	LOC_Os04g33780
Osativa	AT3G52370	4	LOC_Os03g57460	LOC_Os07g06680	LOC_Os03g57490
Osativa	AT3G21980	101	LOC_Os03g16960	LOC_Os07g35310	LOC_Os04g12220	LOC_Os05g41370	LOC_Os03g16950
Osativa	AT3G13340	3	LOC_Os02g48964	LOC_Os08g38880	LOC_Os06g07540	LOC_Os03g26870
Osativa	AT3G07060	2	LOC_Os08g04120	LOC_Os03g19760
Osativa	AT3G07570	2	LOC_Os01g67030	LOC_Os04g41810	LOC_Os01g48850	LOC_Os05g48270	LOC_Os01g67010
Osativa	AT3G15370	101	LOC_Os06g50400	LOC_Os04g15840	LOC_Os02g16800	LOC_Os03g06020	LOC_Os02g16850
Osativa	AT3G47110	4	LOC_Os01g05980	LOC_Os12g42520	LOC_Os10g19160	LOC_Os01g05960	LOC_Os11g07225
Osativa	AT3G11430	2	LOC_Os05g38350	LOC_Os10g27330
Osativa	AT3G56210	2	LOC_Os03g46310
Osativa	AT3G55605	2	LOC_Os01g05010	LOC_Os01g05050	LOC_Os06g22070	LOC_Os01g05060
Osativa	AT3G48300	5	LOC_Os08g01450	LOC_Os08g01510	LOC_Os01g12740
Osativa	AT3G04290	3	LOC_Os08g45150	LOC_Os02g40440	LOC_Os04g42860	LOC_Os10g32580	LOC_Os02g57110
Osativa	AT3G59190	2	LOC_Os11g09970	LOC_Os08g09720	LOC_Os11g09670
Osativa	AT3G09320	2	LOC_Os01g62620	LOC_Os05g38360	LOC_Os02g57370
Osativa	AT3G08930	3	LOC_Os06g03760
Osativa	AT3G54140	2	LOC_Os01g04950	LOC_Os03g51050	LOC_Os07g01070
Osativa	AT3G02720	2	LOC_Os04g57590	LOC_Os11g37920
Osativa	AT3G11150	2	LOC_Os01g61440
Osativa	AT3G03540	4	LOC_Os03g63580	LOC_Os11g38050	LOC_Os01g72520
Osativa	AT3G15180	2	LOC_Os05g48340
Osativa	AT3G09940	4	LOC_Os08g44340	LOC_Os09g39380	LOC_Os02g47800	LOC_Os02g47790
Osativa	AT3G24520	2	LOC_Os01g53220	LOC_Os02g13800	LOC_Os06g35960	LOC_Os01g43590
Osativa	AT3G60840	3	LOC_Os01g49200	LOC_Os05g47970
Osativa	AT3G51350	6	LOC_Os04g15790	LOC_Os09g37012	LOC_Os06g50390	LOC_Os02g51540
Osativa	AT3G51860	2	LOC_Os01g37690	LOC_Os05g51610	LOC_Os02g21009
Osativa	AT3G44350	3	LOC_Os11g05614	LOC_Os05g37080	LOC_Os01g64310	LOC_Os12g05990
Osativa	AT3G23010	101	LOC_Os04g40440	LOC_Os12g11720	LOC_Os01g04070	LOC_Os12g12120	LOC_Os01g06520
Osativa	AT3G57390	101	LOC_Os02g36924	LOC_Os08g33488	LOC_Os06g06750	LOC_Os02g45770	LOC_Os04g49150
Osativa	AT3G45560	10	LOC_Os12g01230
Osativa	AT3G62390	2	LOC_Os03g19470
Osativa	AT3G17390	4	LOC_Os05g04510	LOC_Os01g22010	LOC_Os01g18860	LOC_Os01g10940	LOC_Os07g29440
Osativa	AT3G54760	4	LOC_Os05g38810	LOC_Os07g49380
Osativa	AT3G02860	2	LOC_Os05g41530
Osativa	AT3G27240	2	LOC_Os05g23620	LOC_Os01g70960
Osativa	AT3G27700	2	LOC_Os04g32340
Osativa	AT3G58550	5	LOC_Os07g09970	LOC_Os03g58940	LOC_Os03g07100
Osativa	AT3G45400	2	LOC_Os03g20850	LOC_Os12g03100	LOC_Os11g03410	LOC_Os08g34020
Osativa	AT3G42628	6	LOC_Os08g27840	LOC_Os02g14770	LOC_Os01g55350	LOC_Os09g14670
Osativa	AT3G60120	101	LOC_Os06g21570	LOC_Os04g39880	LOC_Os03g11420	LOC_Os08g39860	LOC_Os04g39900
Osativa	AT3G53640	4	LOC_Os12g44330	LOC_Os03g50230
Osativa	AT3G11210	2	LOC_Os11g48070	LOC_Os10g33690
Osativa	AT3G21820	2	LOC_Os04g53700	LOC_Os03g49730
Osativa	AT3G27160	2	LOC_Os02g09590
Osativa	AT3G46720	101	LOC_Os03g60960	LOC_Os07g13770	LOC_Os11g25454	LOC_Os07g13634	LOC_Os07g13800
Osativa	AT3G23260	4	LOC_Os09g30180	LOC_Os09g27570
Osativa	AT3G07620	4	LOC_Os07g09050	LOC_Os04g01930	LOC_Os02g39960	LOC_Os06g07887
Osativa	AT3G63260	4	LOC_Os03g43760	LOC_Os05g50190	LOC_Os01g45380	LOC_Os12g41260	LOC_Os03g53410	LOC_Os12g30570
Osativa	AT3G27640	2	LOC_Os03g49200
Osativa	AT3G14120	2	LOC_Os11g42420
Osativa	AT3G07070	6	LOC_Os01g71000	LOC_Os04g32310	LOC_Os02g30900	LOC_Os05g30870	LOC_Os05g03460
Osativa	AT3G26180	101	LOC_Os03g63310	LOC_Os12g32850	LOC_Os09g26960	LOC_Os09g10340	LOC_Os09g26940
Osativa	AT3G27925	2	LOC_Os05g49380	LOC_Os04g38640	LOC_Os12g42210
Osativa	AT3G43860	2	LOC_Os02g53820
Osativa	AT3G10360	3	LOC_Os02g57390	LOC_Os01g74030
Osativa	AT3G07565	2	LOC_Os04g41830	LOC_Os05g24000	LOC_Os02g42020
Osativa	AT3G23920	2	LOC_Os03g04770	LOC_Os10g32810	LOC_Os10g41550
Osativa	AT3G21610	4	LOC_Os01g67560	LOC_Os04g40980	LOC_Os08g03370	LOC_Os05g47530
Osativa	AT3G09020	2	LOC_Os04g44740	LOC_Os07g37990
Osativa	AT3G44100	4	LOC_Os03g57420	LOC_Os07g06590
Osativa	AT3G01480	2	LOC_Os08g29370	LOC_Os07g37830
Osativa	AT3G56320	4	LOC_Os12g02260	LOC_Os11g02320	LOC_Os03g21850	LOC_Os03g11240	LOC_Os07g48170	LOC_Os12g18530
Osativa	AT3G05790	3	LOC_Os07g48960	LOC_Os03g19350	LOC_Os09g36300
Osativa	AT3G48195	2	LOC_Os01g36870
Osativa	AT3G06455	3	LOC_Os01g48930
Osativa	AT3G51960	4	LOC_Os06g50310	LOC_Os05g41540	LOC_Os01g58760
Osativa	AT3G11130	2	LOC_Os12g01390	LOC_Os11g01380
Osativa	AT3G19100	5	LOC_Os07g44710	LOC_Os07g42770	LOC_Os03g25070
Osativa	AT3G45030	3	LOC_Os03g14530	LOC_Os06g04290	LOC_Os10g08930
Osativa	AT3G09520	101	LOC_Os11g05880	LOC_Os08g35470	LOC_Os01g69230	LOC_Os04g31330	LOC_Os04g58880
Osativa	AT3G61160	8	LOC_Os10g37740
Osativa	AT3G06830	6	LOC_Os03g18860	LOC_Os07g49100	LOC_Os09g26360	LOC_Os08g34910
Osativa	AT3G43980	3	LOC_Os11g41610	LOC_Os03g56241	LOC_Os12g32380
Osativa	AT3G12610	2	LOC_Os08g39550
Osativa	AT3G15050	3	LOC_Os06g06160
Osativa	AT3G22800	3	LOC_Os03g58110	LOC_Os07g07990	LOC_Os03g43650
Osativa	AT3G25540	3	LOC_Os02g37080	LOC_Os02g49590	LOC_Os03g15750	LOC_Os09g20630
Osativa	AT3G18680	2	LOC_Os01g73450	LOC_Os04g33300
Osativa	AT3G15570	2	LOC_Os05g08530
Osativa	AT3G58360	6	LOC_Os12g30540	LOC_Os01g56490
Osativa	AT3G23590	2	LOC_Os07g11000	LOC_Os07g48350	LOC_Os05g24684
Osativa	AT3G25120	2	LOC_Os04g30740
Osativa	AT3G45610	5	LOC_Os02g49440	LOC_Os07g32510
Osativa	AT3G13290	2	LOC_Os06g19660	LOC_Os02g49090
Osativa	AT3G46570	4	LOC_Os11g47820	LOC_Os07g13580
Osativa	AT3G44490	6	LOC_Os04g33480	LOC_Os06g38470	LOC_Os02g12350	LOC_Os08g25570	LOC_Os02g12380
Osativa	AT3G07730	2	LOC_Os05g34920	LOC_Os04g14410
Osativa	AT3G57540	2	LOC_Os03g59360	LOC_Os07g38170	LOC_Os07g10780
Osativa	AT3G10140	2	LOC_Os01g71690	LOC_Os11g19720	LOC_Os01g67510
Osativa	AT3G42180	4	LOC_Os02g39960	LOC_Os07g09050	LOC_Os06g46690
Osativa	AT3G27770	4	LOC_Os01g07700	LOC_Os02g03790	LOC_Os07g46430	LOC_Os01g19120
Osativa	AT3G17640	3	LOC_Os05g33690	LOC_Os06g28480	LOC_Os11g42450
Osativa	AT3G21510	3	LOC_Os08g44350	LOC_Os05g44570	LOC_Os01g54050	LOC_Os09g39400
Osativa	AT3G27720	5	LOC_Os03g13100	LOC_Os03g42760	LOC_Os03g42780	LOC_Os03g42790
Osativa	AT3G60060	101	LOC_Os03g07140
Osativa	AT3G56970	2	LOC_Os01g72370
Osativa	AT3G51660	4	LOC_Os12g01680	LOC_Os11g01600	LOC_Os06g48600
Osativa	AT3G61440	2	LOC_Os04g08350
Osativa	AT3G13710	3	LOC_Os05g11120	LOC_Os01g10010
Osativa	AT3G53960	2	LOC_Os03g60850
Osativa	AT3G58030	2	LOC_Os01g61420	LOC_Os05g39380	LOC_Os08g06510
Osativa	AT3G61770	2	LOC_Os05g45770	LOC_Os08g03370
Osativa	AT3G01880	5	LOC_Os07g38840	LOC_Os03g04930
Osativa	AT3G18790	2	LOC_Os02g39050
Osativa	AT3G50050	3	LOC_Os07g40260
Osativa	AT3G08960	2	LOC_Os07g49260	LOC_Os03g18190
Osativa	AT3G43220	3	LOC_Os03g08430	LOC_Os06g09540	LOC_Os08g01750	LOC_Os02g54150
Osativa	AT3G50240	3	LOC_Os09g02650
Osativa	AT3G09960	3	LOC_Os04g33470
Osativa	AT3G54700	2	LOC_Os08g45000	LOC_Os04g10750	LOC_Os03g05610	LOC_Os03g04360
Osativa	AT3G24503	2	LOC_Os01g40860	LOC_Os01g40870	LOC_Os06g39230
Osativa	AT3G24310	3	LOC_Os02g40530	LOC_Os04g42950	LOC_Os03g04900
Osativa	AT3G02460	2	LOC_Os08g31840	LOC_Os08g25010
Osativa	AT3G57300	2	LOC_Os03g22900
Osativa	AT3G55240	3	LOC_Os05g38680	LOC_Os03g17200	LOC_Os01g62060
Osativa	AT3G23410	3	LOC_Os02g40840	LOC_Os10g33460	LOC_Os10g33540	LOC_Os10g33520
Osativa	AT3G46210	2	LOC_Os03g63720	LOC_Os09g07820	LOC_Os03g62720
Osativa	AT3G08720	2	LOC_Os03g21620	LOC_Os07g48290
Osativa	AT3G59980	2	LOC_Os04g23820	LOC_Os06g31210	LOC_Os01g60660
Osativa	AT3G06200	2	LOC_Os03g20460	LOC_Os12g33100
Osativa	AT3G20550	2	LOC_Os05g46780	LOC_Os05g46860	LOC_Os06g16430
Osativa	AT3G55515	3	LOC_Os01g62605	LOC_Os05g38380	LOC_Os03g16600
Osativa	AT3G22430	2	LOC_Os03g06340	LOC_Os11g37070
Osativa	AT3G62330	2	LOC_Os01g14920
Osativa	AT3G17060	2	LOC_Os03g19610
Osativa	AT3G55750	3	LOC_Os05g48220	LOC_Os05g48310	LOC_Os02g54470
Osativa	AT3G49200	3	LOC_Os05g48260	LOC_Os01g56360	LOC_Os01g48874	LOC_Os01g56370
Osativa	AT3G66654	2	LOC_Os07g29390
Osativa	AT3G60860	2	LOC_Os03g14260	LOC_Os07g37750
Osativa	AT3G45590	2	LOC_Os11g38930	LOC_Os06g33980
Osativa	AT3G26640	3	LOC_Os02g32430	LOC_Os02g45810
Osativa	AT3G05020	4	LOC_Os08g43580	LOC_Os12g34890	LOC_Os03g63930	LOC_Os09g36860	LOC_Os11g31900
Osativa	AT3G60940	6	LOC_Os07g44320	LOC_Os12g06560	LOC_Os11g06680
Osativa	AT3G02920	3	LOC_Os02g42230	LOC_Os02g58220	LOC_Os06g47830
Osativa	AT3G20870	2	LOC_Os02g10230	LOC_Os08g01030
Osativa	AT3G03580	6	LOC_Os04g39410	LOC_Os12g36620
Osativa	AT3G14550	7	LOC_Os07g39270	LOC_Os02g44780
Osativa	AT3G22370	2	LOC_Os04g51150	LOC_Os02g47200	LOC_Os04g51160
Osativa	AT3G46110	3	LOC_Os01g62200	LOC_Os03g09200	LOC_Os08g44760	LOC_Os03g48600	LOC_Os01g74370
Osativa	AT3G18750	2	LOC_Os02g45130	LOC_Os05g01780	LOC_Os11g06140
Osativa	AT3G48440	5	LOC_Os12g21700	LOC_Os11g28270	LOC_Os12g18120
Osativa	AT3G03080	3	LOC_Os04g41960	LOC_Os12g12580	LOC_Os12g12560	LOC_Os12g12590	LOC_Os12g12470	LOC_Os11g14910
Osativa	AT3G53890	3	LOC_Os03g46490
Osativa	AT3G51150	4	LOC_Os04g45580	LOC_Os08g43400	LOC_Os02g43130	LOC_Os09g35890
Osativa	AT3G46620	3	LOC_Os05g01940	LOC_Os03g16480	LOC_Os01g74040
Osativa	AT3G57990	2	LOC_Os09g31458	LOC_Os08g39990	LOC_Os04g48600
Osativa	AT3G25520	2	LOC_Os01g67134
Osativa	AT3G05680	2	LOC_Os03g35340
Osativa	AT3G47530	2	LOC_Os08g33700
Osativa	AT3G46020	2	LOC_Os01g31810
Osativa	AT3G62770	2	LOC_Os01g70780	LOC_Os01g07400	LOC_Os05g07710	LOC_Os07g47410
Osativa	AT3G05270	2	LOC_Os07g32340	LOC_Os11g06910	LOC_Os12g07160
Osativa	AT3G57760	101	LOC_Os04g51050	LOC_Os01g26210	LOC_Os04g24290	LOC_Os02g56380	LOC_Os09g38834
Osativa	AT3G50260	5	LOC_Os04g55520	LOC_Os06g07030
Osativa	AT3G52880	2	LOC_Os09g39380	LOC_Os08g44340	LOC_Os02g47800	LOC_Os02g47790
Osativa	AT3G10330	2	LOC_Os09g36440	LOC_Os05g47480	LOC_Os03g09820	LOC_Os07g32080	LOC_Os07g32120
Osativa	AT3G01260	5	LOC_Os04g38530	LOC_Os02g36600	LOC_Os04g38540	LOC_Os10g06720	LOC_Os03g26430
Osativa	AT3G23490	2	LOC_Os10g33270
Osativa	AT3G09400	5	LOC_Os03g60650	LOC_Os03g16760	LOC_Os02g46490	LOC_Os05g02110	LOC_Os04g33080
Osativa	AT3G54320	2	LOC_Os11g03540	LOC_Os06g05340	LOC_Os12g03290	LOC_Os05g45954
Osativa	AT3G22960	2	LOC_Os07g08340	LOC_Os03g46910	LOC_Os10g42100
Osativa	AT3G23810	3	LOC_Os11g26850
Osativa	AT3G49190	3	LOC_Os05g48260	LOC_Os01g56360	LOC_Os01g48874
Osativa	AT3G44300	3	LOC_Os02g42350	LOC_Os02g42330
Osativa	AT3G59550	3	LOC_Os01g67250	LOC_Os08g16610	LOC_Os05g50410
Osativa	AT3G61010	4	LOC_Os05g27960	LOC_Os12g01530
Osativa	AT3G26290	12	LOC_Os07g19210
Osativa	AT3G48590	3	LOC_Os03g14669	LOC_Os02g07450	LOC_Os06g45640
Osativa	AT3G12080	2	LOC_Os11g41910	LOC_Os01g12540	LOC_Os08g31460
Osativa	AT3G26370	2	LOC_Os02g06400	LOC_Os06g47290
Osativa	AT3G45740	2	LOC_Os03g17590
Osativa	AT3G19490	2	LOC_Os09g02214
Osativa	AT3G19240	2	LOC_Os02g08190	LOC_Os02g54780
Osativa	AT3G18390	2	LOC_Os05g47850	LOC_Os11g37990	LOC_Os08g27150
Osativa	AT3G48280	2	LOC_Os08g01510	LOC_Os09g26960
Osativa	AT3G04420	101	LOC_Os03g02800	LOC_Os10g42130	LOC_Os07g48550	LOC_Os07g37920	LOC_Os02g36880
Osativa	AT3G05350	2	LOC_Os07g10540	LOC_Os06g45360	LOC_Os11g33330
Osativa	AT3G18550	2	LOC_Os09g24480	LOC_Os03g49880	LOC_Os08g33530
Osativa	AT3G02470	3	LOC_Os02g39790	LOC_Os04g42090	LOC_Os02g39795	LOC_Os04g42095	LOC_Os09g25625
Osativa	AT3G18170	2	LOC_Os02g22480	LOC_Os03g37010	LOC_Os01g02940	LOC_Os02g22650
Osativa	AT3G54050	2	LOC_Os03g16050	LOC_Os05g36270	LOC_Os01g64660	LOC_Os06g45370
Osativa	AT3G07050	2	LOC_Os01g27730	LOC_Os03g22890
Osativa	AT3G18050	3	LOC_Os07g37156	LOC_Os02g48094
Osativa	AT3G11650	2	LOC_Os04g58850	LOC_Os01g64450	LOC_Os01g64480
Osativa	AT3G54450	5	LOC_Os03g60850
Osativa	AT3G51370	3	LOC_Os06g50380	LOC_Os03g04430	LOC_Os10g39780	LOC_Os01g74530	LOC_Os02g46080
Osativa	AT3G03950	5	LOC_Os03g53670	LOC_Os07g07490	LOC_Os03g06240
Osativa	AT3G22942	3	LOC_Os02g04520
Osativa	AT3G29770	2	LOC_Os07g41230
Osativa	AT3G11470	2	LOC_Os08g14490
Osativa	AT3G23290	5	LOC_Os02g56610	LOC_Os02g07030	LOC_Os02g41460	LOC_Os06g46030
Osativa	AT3G53990	3	LOC_Os01g63010	LOC_Os02g53320	LOC_Os05g37970	LOC_Os05g06500	LOC_Os05g07810
Osativa	AT3G12900	101	LOC_Os03g48430	LOC_Os04g49210	LOC_Os01g61610	LOC_Os04g49194	LOC_Os10g39140
Osativa	AT3G16130	7	LOC_Os02g17240	LOC_Os05g48640	LOC_Os01g48410	LOC_Os01g55520
Osativa	AT3G44680	2	LOC_Os04g33480	LOC_Os06g38470	LOC_Os02g12350
Osativa	AT3G13210	4	LOC_Os05g22260	LOC_Os06g33250	LOC_Os10g18150
Osativa	AT3G03890	2	LOC_Os07g38620	LOC_Os02g05500	LOC_Os08g40570
Osativa	AT3G29410	2	LOC_Os01g23530	LOC_Os08g04500
Osativa	AT3G58050	2	LOC_Os10g01610	LOC_Os03g12550
Osativa	AT3G24890	101	LOC_Os03g06960	LOC_Os07g09600	LOC_Os03g58840	LOC_Os12g44250	LOC_Os08g44430
Osativa	AT3G10650	2	LOC_Os12g27090
Osativa	AT3G61230	2	LOC_Os02g42820	LOC_Os04g45010	LOC_Os10g35930
Osativa	AT3G61090	101	LOC_Os07g44320
Osativa	AT3G13740	3	LOC_Os11g13420	LOC_Os05g25400
Osativa	AT3G04920	3	LOC_Os06g36160	LOC_Os02g13530	LOC_Os01g52490
Osativa	AT3G06640	5	LOC_Os12g37570	LOC_Os11g45280
Osativa	AT3G58170	2	LOC_Os02g57510	LOC_Os08g44930
Osativa	AT3G04070	4	LOC_Os07g37920	LOC_Os03g21060	LOC_Os11g03300	LOC_Os12g03040	LOC_Os07g48450
Osativa	AT3G12060	3	LOC_Os02g53380	LOC_Os06g10560	LOC_Os04g42900
Osativa	AT3G13610	9	LOC_Os01g61610
Osativa	AT3G23220	101	LOC_Os09g39810	LOC_Os03g05590	LOC_Os04g18650	LOC_Os03g64260	LOC_Os10g41330
Osativa	AT3G28600	6	LOC_Os12g24320	LOC_Os12g44190	LOC_Os07g09490	LOC_Os01g19260	LOC_Os07g09420	LOC_Os03g58790	LOC_Os07g09470
Osativa	AT3G20580	2	LOC_Os06g47110
Osativa	AT3G50850	3	LOC_Os07g38220
Osativa	AT3G13200	2	LOC_Os06g01700
Osativa	AT3G50960	3	LOC_Os11g39140	LOC_Os05g16630	LOC_Os08g15204
Osativa	AT3G45190	3	LOC_Os04g52940	LOC_Os05g51490	LOC_Os01g40340	LOC_Os01g40370	LOC_Os01g40390
Osativa	AT3G10220	2	LOC_Os04g59560
Osativa	AT3G07870	2	LOC_Os08g38490	LOC_Os02g10600	LOC_Os10g41650	LOC_Os12g30950
Osativa	AT3G44540	3	LOC_Os08g20200	LOC_Os09g39410	LOC_Os04g28620	LOC_Os08g44360	LOC_Os07g30600
Osativa	AT3G44340	2	LOC_Os11g29200	LOC_Os12g24250	LOC_Os04g04020
Osativa	AT3G59170	6	LOC_Os08g05460	LOC_Os10g03730	LOC_Os08g09740
Osativa	AT3G13920	4	LOC_Os06g48750	LOC_Os02g05330	LOC_Os03g36930	LOC_Os02g12840
Osativa	AT3G45300	2	LOC_Os05g03480	LOC_Os05g07090	LOC_Os01g06600	LOC_Os06g23780
Osativa	AT3G59600	2	LOC_Os06g48230	LOC_Os03g62870
Osativa	AT3G48000	3	LOC_Os06g15990	LOC_Os02g49720	LOC_Os01g40870	LOC_Os01g40860	LOC_Os06g39230
Osativa	AT3G61550	2	LOC_Os01g53500	LOC_Os05g45060	LOC_Os12g04130
Osativa	AT3G60570	5	LOC_Os04g46650	LOC_Os05g15690	LOC_Os04g46630
Osativa	AT3G11220	2	LOC_Os06g43280
Osativa	AT3G26210	4	LOC_Os12g32850	LOC_Os09g10340	LOC_Os06g43420
Osativa	AT3G60790	101	LOC_Os08g18000
Osativa	AT3G06540	2	LOC_Os01g16354	LOC_Os07g16970
Osativa	AT3G28450	2	LOC_Os04g41030	LOC_Os11g14420	LOC_Os05g34270
Osativa	AT3G50180	7	LOC_Os04g42650	LOC_Os12g29650	LOC_Os11g34090	LOC_Os12g29620
Osativa	AT3G43340	3	LOC_Os03g05806
Osativa	AT3G07480	2	LOC_Os09g33950
Osativa	AT3G27210	2	LOC_Os01g69100	LOC_Os04g31110
Osativa	AT3G08900	3	LOC_Os03g40270	LOC_Os07g41360
Osativa	AT3G61900	4	LOC_Os10g36703	LOC_Os06g50040
Osativa	AT3G47660	9	LOC_Os05g31920	LOC_Os01g72320	LOC_Os05g46740	LOC_Os05g01610
Osativa	AT3G14130	2	LOC_Os07g42440	LOC_Os07g05820
Osativa	AT3G61035	101	LOC_Os03g14400	LOC_Os10g08540	LOC_Os10g08474	LOC_Os12g09790	LOC_Os02g36030
Osativa	AT3G16670	3	LOC_Os07g47750	LOC_Os07g47760
Osativa	AT3G12260	2	LOC_Os07g44650
Osativa	AT3G61470	2	LOC_Os07g38960	LOC_Os09g26810	LOC_Os08g33820
Osativa	AT3G16785	2	LOC_Os05g29050	LOC_Os01g20860
Osativa	AT3G11440	3	LOC_Os01g59660	LOC_Os03g38210	LOC_Os05g41166	LOC_Os06g40330
Osativa	AT3G21940	101	LOC_Os05g41370	LOC_Os03g36650	LOC_Os10g04720	LOC_Os07g35310	LOC_Os07g35290
Osativa	AT3G52350	3	LOC_Os10g35000
Osativa	AT3G12380	101	LOC_Os10g36650	LOC_Os03g50885	LOC_Os05g01600	LOC_Os03g61970	LOC_Os01g73310
Osativa	AT3G17700	2	LOC_Os02g53340	LOC_Os06g10580
Osativa	AT3G08820	2	LOC_Os11g01836	LOC_Os12g01850
Osativa	AT3G53030	2	LOC_Os03g53720	LOC_Os09g37949	LOC_Os07g28930
Osativa	AT3G46050	101	LOC_Os04g31120	LOC_Os03g07160	LOC_Os03g07530	LOC_Os10g26990	LOC_Os02g30210
Osativa	AT3G17380	4	LOC_Os10g33830
Osativa	AT3G22330	2	LOC_Os07g05050	LOC_Os12g41715	LOC_Os03g61220
Osativa	AT3G51325	101	LOC_Os02g55520	LOC_Os11g04680	LOC_Os05g32350
Osativa	AT3G23380	3	LOC_Os02g56580	LOC_Os07g26480
Osativa	AT3G15940	5	LOC_Os01g15780
Osativa	AT3G49600	2	LOC_Os03g09260	LOC_Os03g09270	LOC_Os11g36470
Osativa	AT3G48780	3	LOC_Os11g31640	LOC_Os01g70380	LOC_Os01g70370	LOC_Os01g70360	LOC_Os03g14800
Osativa	AT3G57630	2	LOC_Os03g07820
Osativa	AT3G25010	6	LOC_Os04g40440
Osativa	AT3G52115	2	LOC_Os06g41050
Osativa	AT3G10500	3	LOC_Os08g44820	LOC_Os05g35170	LOC_Os02g57650
Osativa	AT3G20810	2	LOC_Os09g31380	LOC_Os01g56640
Osativa	AT3G18230	3	LOC_Os01g04650	LOC_Os07g37040	LOC_Os02g56480
Osativa	AT3G44920	101	LOC_Os05g39600	LOC_Os05g40650	LOC_Os01g60140	LOC_Os12g01820	LOC_Os11g01820
Osativa	AT3G10080	2	LOC_Os02g32980
Osativa	AT3G55130	7	LOC_Os03g17350	LOC_Os05g02890	LOC_Os03g17370	LOC_Os05g02870	LOC_Os09g23640
Osativa	AT3G24360	3	LOC_Os06g39344
Osativa	AT3G45330	101	LOC_Os04g44910	LOC_Os07g03830	LOC_Os07g38820	LOC_Os07g03810	LOC_Os07g03950
Osativa	AT3G25040	2	LOC_Os04g30800	LOC_Os11g28340	LOC_Os05g45310
Osativa	AT3G60850	2	LOC_Os03g14290
Osativa	AT3G08620	3	LOC_Os07g12490	LOC_Os03g60110	LOC_Os05g40290	LOC_Os01g60260
Osativa	AT3G45620	2	LOC_Os03g17780	LOC_Os10g39760	LOC_Os06g50880	LOC_Os03g08830
Osativa	AT3G07440	2	LOC_Os02g27740
Osativa	AT3G49645	2	LOC_Os10g21660	LOC_Os07g16140
Osativa	AT3G46320	6	LOC_Os05g38740	LOC_Os05g39050	LOC_Os09g38020	LOC_Os09g26340	LOC_Os02g45940
Osativa	AT3G17550	8	LOC_Os05g32430	LOC_Os02g55270	LOC_Os11g31890	LOC_Os02g55280
Osativa	AT3G26000	2	LOC_Os04g40910	LOC_Os08g33140
Osativa	AT3G47580	3	LOC_Os12g42520	LOC_Os01g05980	LOC_Os01g05940
Osativa	AT3G06170	2	LOC_Os03g34300	LOC_Os02g54990
Osativa	AT3G07540	9	LOC_Os01g67240	LOC_Os09g34180
Osativa	AT3G54350	2	LOC_Os03g58640	LOC_Os07g09320
Osativa	AT3G23640	2	LOC_Os07g23880	LOC_Os07g23944	LOC_Os03g11720
Osativa	AT3G61600	2	LOC_Os06g31100	LOC_Os02g16000	LOC_Os06g31090
Osativa	AT3G54340	2	LOC_Os06g49840
Osativa	AT3G13470	3	LOC_Os06g02380	LOC_Os02g01280	ChrSy.fgenesh.gene.28
Osativa	AT3G04520	3	LOC_Os04g43650	LOC_Os06g04630
Osativa	AT3G08870	5	LOC_Os10g38960
Osativa	AT3G28540	5	LOC_Os12g24320	LOC_Os12g44190	LOC_Os03g58790	LOC_Os12g44210
Osativa	AT3G51820	2	LOC_Os05g28200
Osativa	AT3G01085	9	LOC_Os07g40550	LOC_Os12g38860
Osativa	AT3G52930	3	LOC_Os01g67860	LOC_Os05g33380	LOC_Os10g08022	LOC_Os08g02700
Osativa	AT3G53120	3	LOC_Os03g37580	LOC_Os03g08770
Osativa	AT3G59220	4	LOC_Os03g62790	LOC_Os09g31120	LOC_Os08g27720
Osativa	AT3G24515	2	LOC_Os01g42040
Osativa	AT3G17470	2	LOC_Os05g06890	LOC_Os05g06940	LOC_Os05g06920
Osativa	AT3G14330	101	LOC_Os05g30710	LOC_Os06g41040	LOC_Os10g30760	LOC_Os05g12130	LOC_Os07g20420
Osativa	AT3G19780	2	LOC_Os10g34390	LOC_Os01g66280	LOC_Os05g34720
Osativa	AT3G03340	2	LOC_Os03g62640	LOC_Os02g39300	LOC_Os07g27300
Osativa	AT3G14170	2	LOC_Os03g08390	LOC_Os09g34110	LOC_Os08g42870
Osativa	AT3G03440	2	LOC_Os01g02200
Osativa	AT3G15140	2	LOC_Os06g24594	LOC_Os01g17279	LOC_Os01g43080	LOC_Os11g32290
Osativa	AT3G15080	2	LOC_Os08g28980	LOC_Os02g47920
Osativa	AT3G16730	2	LOC_Os07g33360
Osativa	AT3G08560	3	LOC_Os05g40230	LOC_Os01g46980	LOC_Os01g12260
Osativa	AT3G04390	9	LOC_Os03g31550
Osativa	AT3G30530	2	LOC_Os02g49560	LOC_Os09g29820	LOC_Os08g38020	LOC_Os02g09830
Osativa	AT3G06740	3	LOC_Os01g74540	LOC_Os01g24070
Osativa	AT3G54560	2	LOC_Os03g53190	LOC_Os03g06670	LOC_Os10g28230
Osativa	AT3G14600	3	LOC_Os05g49030	LOC_Os01g54870	LOC_Os01g47660
Osativa	AT3G42960	101	LOC_Os07g46930	LOC_Os07g46920	LOC_Os07g46970	LOC_Os03g18740	LOC_Os07g49120
Osativa	AT3G54650	2	LOC_Os12g40860	LOC_Os03g43390
Osativa	AT3G52820	2	LOC_Os04g33530	LOC_Os11g05400	LOC_Os03g37130	LOC_Os12g05540
Osativa	AT3G12460	3	LOC_Os07g02180	LOC_Os04g14810	LOC_Os01g53580	LOC_Os01g47180
Osativa	AT3G27000	2	LOC_Os08g28190
Osativa	AT3G60245	3	LOC_Os05g48320	LOC_Os01g48770
Osativa	AT3G58680	3	LOC_Os08g27850	LOC_Os06g39240
Osativa	AT3G52660	3	LOC_Os12g04180	LOC_Os11g04390	LOC_Os10g06130	LOC_Os11g14430
Osativa	AT3G17450	2	LOC_Os01g52430	LOC_Os01g12280	LOC_Os05g26040	LOC_Os02g56290
Osativa	AT3G03050	2	LOC_Os06g02180	LOC_Os10g42750	LOC_Os08g25710	LOC_Os12g36890
Osativa	AT3G06860	2	LOC_Os01g24680	LOC_Os05g06300	LOC_Os05g29880	LOC_Os02g17390
Osativa	AT3G24870	2	LOC_Os08g08000	LOC_Os05g51550
Osativa	AT3G04970	2	LOC_Os03g24900
Osativa	AT3G07170	2	LOC_Os04g30910	LOC_Os08g41480	LOC_Os04g39090
Osativa	AT3G55180	3	LOC_Os12g16180	LOC_Os05g29974	LOC_Os11g01040	LOC_Os12g01030
Osativa	AT3G51230	3	LOC_Os10g42660
Osativa	AT3G26660	3	LOC_Os03g57670
Osativa	AT3G46480	4	LOC_Os01g09300	LOC_Os10g37899
Osativa	AT3G03160	3	LOC_Os02g50210	LOC_Os03g13750
Osativa	AT3G19970	2	LOC_Os06g51390	LOC_Os02g04110
Osativa	AT3G52740	2	LOC_Os04g33610	LOC_Os02g32990
Osativa	AT3G14470	2	LOC_Os05g41290	LOC_Os01g20720	LOC_Os04g43340	LOC_Os03g38250	LOC_Os09g14490
Osativa	AT3G11700	5	LOC_Os03g57460	LOC_Os07g06680	LOC_Os03g57490
Osativa	AT3G53290	101	LOC_Os07g19210	LOC_Os03g63310	LOC_Os09g26940	LOC_Os12g32850	LOC_Os09g26960
Osativa	AT3G12240	7	LOC_Os10g01110	LOC_Os03g52040
Osativa	AT3G62300	2	LOC_Os11g19730	LOC_Os11g35050
Osativa	AT3G50290	101	LOC_Os08g02020	LOC_Os08g01980	LOC_Os08g01950	LOC_Os08g02030	LOC_Os08g01960
Osativa	AT3G03480	3	LOC_Os10g35950	LOC_Os07g14080	LOC_Os05g04930	LOC_Os05g22300	LOC_Os06g49660
Osativa	AT3G54260	101	LOC_Os03g18110	LOC_Os06g44900	LOC_Os03g19470	LOC_Os01g46350	LOC_Os06g34060
Osativa	AT3G60130	6	LOC_Os04g39880	LOC_Os06g21570	LOC_Os04g39900	LOC_Os04g39840	LOC_Os08g39860	LOC_Os09g31430
Osativa	AT3G27360	5	LOC_Os11g05730	LOC_Os05g36280	LOC_Os06g06510	LOC_Os06g06460	LOC_Os01g64640
Osativa	AT3G55810	9	LOC_Os01g16960	LOC_Os04g58110	LOC_Os03g20880
Osativa	AT3G29680	8	LOC_Os02g57480	LOC_Os02g28340	LOC_Os04g51660	LOC_Os02g28300	LOC_Os02g28170	LOC_Os02g28200
Osativa	AT3G47600	3	LOC_Os08g33940	LOC_Os09g24800	LOC_Os07g43580	LOC_Os03g26130	LOC_Os11g03440
Osativa	AT3G46330	101	LOC_Os05g44930	LOC_Os05g44970	LOC_Os05g44990	LOC_Os05g44940	LOC_Os12g37980
Osativa	AT3G46200	2	LOC_Os05g02640
Osativa	AT3G24180	2	LOC_Os10g33420	LOC_Os11g13810	LOC_Os07g26210
Osativa	AT3G61680	2	LOC_Os01g43140	LOC_Os01g15000
Osativa	AT3G17365	2	LOC_Os08g40580	LOC_Os07g46340	LOC_Os05g32590
Osativa	AT3G10590	101	LOC_Os05g37060	LOC_Os05g37730	LOC_Os01g34060	LOC_Os01g04930	LOC_Os10g41260
Osativa	AT3G04670	3	LOC_Os12g40570	LOC_Os03g53050	LOC_Os03g58420
Osativa	AT3G58130	2	LOC_Os04g58210
Osativa	AT3G20240	2	LOC_Os08g40850	LOC_Os09g32200	LOC_Os06g40050	LOC_Os05g07900
Osativa	AT3G17750	4	LOC_Os03g51020	LOC_Os01g61620	LOC_Os05g39080	LOC_Os04g51370	LOC_Os02g47410
Osativa	AT3G02690	2	LOC_Os10g35140
Osativa	AT3G15534	3	LOC_Os07g37700
Osativa	AT3G02890	3	LOC_Os12g24540	LOC_Os11g18770	LOC_Os10g42196	LOC_Os12g06480	LOC_Os03g30740
Osativa	AT3G10572	2	LOC_Os06g48970
Osativa	AT3G24840	4	LOC_Os02g48990	LOC_Os08g38850	LOC_Os09g30330
Osativa	AT3G46650	101	LOC_Os03g60960	LOC_Os11g25454	LOC_Os07g13800	LOC_Os07g13634	LOC_Os07g13770
Osativa	AT3G45790	101	LOC_Os02g21700	LOC_Os02g44642	LOC_Os01g50400	LOC_Os01g50420	LOC_Os05g46750
Osativa	AT3G13228	101	LOC_Os03g20870	LOC_Os08g43480	LOC_Os11g04680	LOC_Os12g04590	LOC_Os12g04660
Osativa	AT3G04720	2	LOC_Os11g37950	LOC_Os11g37970	LOC_Os11g37960	LOC_Os11g37940
Osativa	AT3G44740	4	LOC_Os08g42560	LOC_Os04g32650
Osativa	AT3G44990	3	LOC_Os07g29750	LOC_Os10g39840	LOC_Os03g01800	LOC_Os02g57770
Osativa	AT3G02490	3	LOC_Os01g73950
Osativa	AT3G18900	4	LOC_Os03g55890	LOC_Os07g03140	LOC_Os03g13130
Osativa	AT3G45670	101	LOC_Os01g50400	LOC_Os02g21700	LOC_Os10g04010	LOC_Os05g46750	LOC_Os05g46760
Osativa	AT3G46400	12	LOC_Os01g59570
Osativa	AT3G23770	3	LOC_Os09g32550	LOC_Os08g41410	LOC_Os03g62860
Osativa	AT3G21110	2	LOC_Os09g29190
Osativa	AT3G19170	2	LOC_Os02g52390
Osativa	AT3G15790	3	LOC_Os12g42550
Osativa	AT3G43540	2	LOC_Os09g26580	LOC_Os04g33280
Osativa	AT3G13800	2	LOC_Os09g19920	LOC_Os12g42100
Osativa	AT3G43270	2	LOC_Os08g34900
Osativa	AT3G11170	3	LOC_Os03g18070	LOC_Os07g49310	LOC_Os12g01370	LOC_Os11g01340
Osativa	AT3G19340	2	LOC_Os12g29550	LOC_Os11g32490	LOC_Os01g70390	LOC_Os06g01460
Osativa	AT3G25270	3	LOC_Os01g73662	LOC_Os02g06215	LOC_Os08g09440
Osativa	AT3G23350	2	LOC_Os08g45230	LOC_Os01g62370
Osativa	AT3G63450	2	LOC_Os12g02970	LOC_Os11g03220
Osativa	AT3G24350	2	LOC_Os01g08400
Osativa	AT3G23190	5	LOC_Os04g10240	LOC_Os03g05520
Osativa	AT3G52060	2	LOC_Os03g44580	LOC_Os12g42420	LOC_Os07g06490
Osativa	AT3G10340	4	LOC_Os04g43800	LOC_Os02g41650	LOC_Os02g41680	LOC_Os05g35290	LOC_Os02g41670
Osativa	AT3G23130	5	LOC_Os07g01180	LOC_Os04g50070	LOC_Os05g20930	LOC_Os02g01090	LOC_Os04g08600
Osativa	AT3G53700	2	LOC_Os03g40020	LOC_Os07g01130
Osativa	AT3G48420	2	LOC_Os03g36750	LOC_Os08g37940	LOC_Os12g43520
Osativa	AT3G01690	3	LOC_Os12g18860	LOC_Os02g09770	LOC_Os06g42730	LOC_Os08g38092
Osativa	AT3G15920	3	LOC_Os06g43560
Osativa	AT3G53730	5	LOC_Os05g38740	LOC_Os05g39050	LOC_Os09g38020	LOC_Os09g26340	LOC_Os02g45940
Osativa	AT3G09530	101	LOC_Os11g05880	LOC_Os08g35470	LOC_Os04g58880	LOC_Os01g69230	LOC_Os05g39610
Osativa	AT3G01460	2	LOC_Os02g09920	LOC_Os01g66070	LOC_Os02g09910
Osativa	AT3G57170	2	LOC_Os05g22370
Osativa	AT3G44280	3	LOC_Os07g14650	LOC_Os03g62030	LOC_Os02g33290
Osativa	AT3G05340	2	LOC_Os05g05490
Osativa	AT3G51950	2	LOC_Os03g21140	LOC_Os03g21160	LOC_Os07g48410	LOC_Os12g02970
Osativa	AT3G28720	2	LOC_Os06g38550	LOC_Os02g26984
Osativa	AT3G19300	3	LOC_Os04g59320	LOC_Os04g35114
Osativa	AT3G16080	4	LOC_Os02g56990	LOC_Os02g02130	LOC_Os08g03450
Osativa	AT3G18820	2	LOC_Os05g44050	LOC_Os01g12730	LOC_Os05g46000
Osativa	AT3G60220	2	LOC_Os02g46340	LOC_Os04g49700
Osativa	AT3G13310	4	LOC_Os08g43490	LOC_Os01g01160	LOC_Os03g20730
Osativa	AT3G48940	3	LOC_Os04g45070	LOC_Os03g02040	LOC_Os02g57840
Osativa	AT3G49000	2	LOC_Os01g48720
Osativa	AT3G62220	4	LOC_Os05g04520	LOC_Os01g21970
Osativa	AT3G56720	101	LOC_Os10g34660
Osativa	AT3G13750	2	LOC_Os01g39830	LOC_Os03g06940	LOC_Os02g12730	LOC_Os06g37560
Osativa	AT3G48410	3	LOC_Os04g33590	LOC_Os04g33600	LOC_Os02g32970	LOC_Os12g05600	LOC_Os01g63990
Osativa	AT3G07160	10	LOC_Os06g02260
Osativa	AT3G20120	101	LOC_Os06g41070	LOC_Os04g01140	LOC_Os06g01250	LOC_Os10g17260	LOC_Os03g25150
Osativa	AT3G28850	3	LOC_Os02g51370	LOC_Os04g54860	LOC_Os06g12190	LOC_Os03g07470
Osativa	AT3G50160	6	LOC_Os04g42650	LOC_Os12g29650	LOC_Os11g34090	LOC_Os01g21710	LOC_Os08g25030
Osativa	AT3G19620	4	LOC_Os04g54810	LOC_Os11g44950	LOC_Os02g51620	LOC_Os04g44840	LOC_Os11g18730
Osativa	AT3G47010	3	LOC_Os05g37700	LOC_Os03g53860
Osativa	AT3G19370	7	LOC_Os04g55570	LOC_Os10g07480	LOC_Os02g40100
Osativa	AT3G62930	101	LOC_Os01g27140	ChrUn.fgenesh.gene.94	LOC_Os12g35330	LOC_Os01g70990	LOC_Os11g43550
Osativa	AT3G58290	101	LOC_Os12g30540	LOC_Os01g56490
Osativa	AT3G53750	3	LOC_Os03g61970	LOC_Os01g73310	LOC_Os05g01600	LOC_Os03g50885
Osativa	AT3G01710	4	LOC_Os12g17530
Osativa	AT3G11250	4	LOC_Os08g03640	LOC_Os12g03880	LOC_Os11g04070
Osativa	AT3G44810	2	LOC_Os11g10330
Osativa	AT3G01930	2	LOC_Os08g42010	LOC_Os04g31924
Osativa	AT3G10050	2	LOC_Os03g50510	LOC_Os04g46930
Osativa	AT3G18620	2	LOC_Os06g20400	LOC_Os04g57819
Osativa	AT3G23030	101	LOC_Os03g43400	LOC_Os12g40890	LOC_Os12g40900	LOC_Os05g14180	LOC_Os01g08320
Osativa	AT3G13640	3	LOC_Os11g34350	LOC_Os02g18180
Osativa	AT3G12500	2	LOC_Os06g51060	LOC_Os03g30470	LOC_Os05g33140	LOC_Os06g51050	LOC_Os05g33130
Osativa	AT3G03560	2	LOC_Os03g49960	LOC_Os01g01800
Osativa	AT3G49350	4	LOC_Os08g43380	LOC_Os09g35960	LOC_Os10g37410
Osativa	AT3G21910	101	LOC_Os07g35310	LOC_Os05g41370	LOC_Os12g41490	LOC_Os07g35290	LOC_Os03g36650
Osativa	AT3G01800	2	LOC_Os04g41300	LOC_Os07g38300
Osativa	AT3G61540	2	LOC_Os06g06820
Osativa	AT3G50910	2	LOC_Os02g47580
Osativa	AT3G09310	2	LOC_Os02g15970	LOC_Os11g47930
Osativa	AT3G52920	3	LOC_Os04g33450	LOC_Os02g32650
Osativa	AT3G51800	2	LOC_Os05g28280	LOC_Os12g43370	LOC_Os08g42910
Osativa	AT3G57000	2	LOC_Os02g18830
Osativa	AT3G10110	2	LOC_Os03g18500
Osativa	AT3G26500	5	LOC_Os04g40080	LOC_Os02g38040	LOC_Os08g40090
Osativa	AT3G20520	8	LOC_Os02g37590	LOC_Os04g39610	LOC_Os08g39350	LOC_Os12g27102	LOC_Os02g09450	LOC_Os03g40670
Osativa	AT3G10860	2	LOC_Os06g07969	LOC_Os06g07869
Osativa	AT3G12120	2	LOC_Os02g48560	LOC_Os07g23410	LOC_Os07g23430
Osativa	AT3G63110	2	LOC_Os03g59570	LOC_Os07g11050	LOC_Os05g24660	LOC_Os03g24240	LOC_Os03g24440
Osativa	AT3G58220	101	LOC_Os12g40520	LOC_Os01g56490	LOC_Os12g30540	LOC_Os05g43280	LOC_Os01g56800
Osativa	AT3G23530	3	LOC_Os12g16650	LOC_Os07g29220	LOC_Os07g29200
Osativa	AT3G30725	101	LOC_Os06g42660	LOC_Os06g44420	LOC_Os08g34700
Osativa	AT3G52570	2	LOC_Os01g64262	LOC_Os01g66240
Osativa	AT3G50620	4	LOC_Os01g57550	LOC_Os07g44960	LOC_Os03g24910	LOC_Os03g27760
Osativa	AT3G62690	5	LOC_Os01g61470	LOC_Os03g22080
Osativa	AT3G04200	101	LOC_Os02g29000	LOC_Os02g29020	LOC_Os08g09000	LOC_Os08g09040	LOC_Os12g05840
Osativa	AT3G24506	2	LOC_Os02g40040
Osativa	AT3G11680	2	LOC_Os04g34010
Osativa	AT3G21250	2	LOC_Os05g10730	LOC_Os06g36650	LOC_Os06g06440
Osativa	AT3G60110	4	LOC_Os08g39980	LOC_Os07g37800	LOC_Os09g31454
Osativa	AT3G47870	4	LOC_Os08g31080	LOC_Os01g39150
Osativa	AT3G29230	2	LOC_Os12g38880	LOC_Os01g68610
Osativa	AT3G51740	2	LOC_Os12g01700	LOC_Os03g18630	LOC_Os11g01620
Osativa	AT3G51390	2	LOC_Os12g29560	LOC_Os04g47410
Osativa	AT3G17730	2	LOC_Os09g38000	LOC_Os09g38010
Osativa	AT3G52610	2	LOC_Os01g64256
Osativa	AT3G48720	4	LOC_Os11g31090	LOC_Os02g39850
Osativa	AT3G15630	2	LOC_Os01g07970	LOC_Os05g08420	LOC_Os05g09700
Osativa	AT3G61380	5	LOC_Os04g47180
Osativa	AT3G58940	7	LOC_Os10g03910	LOC_Os11g09630	LOC_Os04g13150	LOC_Os07g06900
Osativa	AT3G45440	9	LOC_Os07g03880
Osativa	AT3G02170	5	LOC_Os07g01860	LOC_Os03g30530	LOC_Os07g41200
Osativa	AT3G24860	3	LOC_Os08g37810	LOC_Os10g41460
Osativa	AT3G02320	3	LOC_Os03g57280	LOC_Os10g21360
Osativa	AT3G18660	2	LOC_Os01g65780	LOC_Os02g35020	LOC_Os03g08600	LOC_Os05g35200
Osativa	AT3G05500	2	LOC_Os07g47510	LOC_Os05g05940
Osativa	AT3G12550	6	LOC_Os01g44230	LOC_Os02g19130	LOC_Os01g03570	LOC_Os01g05470	LOC_Os05g06130	LOC_Os01g05440
Osativa	AT3G24040	12	LOC_Os01g03160	LOC_Os04g23580
Osativa	AT3G58570	4	LOC_Os03g59050	LOC_Os07g10250	LOC_Os11g38670	LOC_Os06g40020
Osativa	AT3G58790	4	LOC_Os12g38930	LOC_Os03g11330	LOC_Os01g52710
Osativa	AT3G54670	2	LOC_Os12g44390	LOC_Os05g41750
Osativa	AT3G61580	3	LOC_Os09g16920
Osativa	AT3G58100	2	LOC_Os06g34660
Osativa	AT3G22060	2	LOC_Os03g36650
Osativa	AT3G10915	2	LOC_Os03g21840
Osativa	AT3G62360	2	LOC_Os01g19470
Osativa	AT3G60900	3	LOC_Os04g48490	LOC_Os03g03600	LOC_Os08g23180
Osativa	AT3G08660	3	LOC_Os11g02620	LOC_Os12g02540
Osativa	AT3G62980	3	LOC_Os04g32460	LOC_Os05g05800	LOC_Os11g31620
Osativa	AT3G12130	2	LOC_Os02g10080	LOC_Os06g41384	LOC_Os04g57010
Osativa	AT3G17350	3	LOC_Os05g33860	LOC_Os06g25950
Osativa	AT3G49100	2	LOC_Os06g14550
Osativa	AT3G54210	2	LOC_Os03g60100	LOC_Os01g62210	LOC_Os05g38580
Osativa	AT3G44240	101	LOC_Os02g55300	LOC_Os07g07430	LOC_Os08g34170	LOC_Os09g24990	LOC_Os04g58810
Osativa	AT3G55050	6	LOC_Os06g50380	LOC_Os03g04430	LOC_Os10g39780	LOC_Os01g74530
Osativa	AT3G57660	4	LOC_Os04g41490	LOC_Os05g05860	LOC_Os06g40950	LOC_Os02g05880
Osativa	AT3G28710	3	LOC_Os01g40470
Osativa	AT3G61280	7	LOC_Os02g42920	LOC_Os04g45140	LOC_Os04g45160	LOC_Os06g05940
Osativa	AT3G01750	2	LOC_Os02g38970	LOC_Os05g23320	LOC_Os09g36690	LOC_Os08g28200	LOC_Os03g48904
Osativa	AT3G10430	101	LOC_Os09g27660	LOC_Os09g27570
Osativa	AT3G13530	2	LOC_Os04g56530
Osativa	AT3G05870	2	LOC_Os07g22840	LOC_Os03g19059	LOC_Os01g01700
Osativa	AT3G06430	2	LOC_Os03g19650	LOC_Os06g07550	LOC_Os03g02430	LOC_Os02g51480
Osativa	AT3G26710	2	LOC_Os11g32320
Osativa	AT3G12530	2	LOC_Os01g14610
Osativa	AT3G22200	2	LOC_Os04g52450	LOC_Os08g10510	LOC_Os04g52440	LOC_Os02g02210
Osativa	AT3G11920	2	LOC_Os10g34170	LOC_Os06g12030
Osativa	AT3G15700	101	LOC_Os01g57870	LOC_Os01g72680	LOC_Os12g30760	LOC_Os03g14900	LOC_Os03g10900
Osativa	AT3G06330	5	LOC_Os06g46366	LOC_Os02g06920	LOC_Os04g01490	LOC_Os06g23274
Osativa	AT3G18670	101	LOC_Os11g14570	LOC_Os03g17240	LOC_Os09g16550	LOC_Os11g14630	LOC_Os03g17250
Osativa	AT3G29360	3	LOC_Os12g25690	LOC_Os03g55070	LOC_Os12g25700	LOC_Os03g40720	LOC_Os03g31210
Osativa	AT3G04770	3	LOC_Os03g08440	LOC_Os07g42450	LOC_Os03g28410
Osativa	AT3G18070	3	LOC_Os01g32364	LOC_Os07g46280	LOC_Os03g49610	LOC_Os03g49600	LOC_Os12g23170
Osativa	AT3G24010	2	LOC_Os03g04980	LOC_Os03g53700
Osativa	AT3G01470	2	LOC_Os02g49700	LOC_Os08g32085	LOC_Os08g32080
Osativa	AT3G14280	2	LOC_Os06g09350	LOC_Os10g25150	LOC_Os02g54180
Osativa	AT3G27300	3	LOC_Os02g38840	LOC_Os07g22350	LOC_Os04g40874
Osativa	AT3G45577	4	LOC_Os11g38930	LOC_Os06g33980
Osativa	AT3G24800	2	LOC_Os02g40810	LOC_Os09g33740
Osativa	AT3G11890	2	LOC_Os08g29100
Osativa	AT3G22810	2	LOC_Os03g43510	LOC_Os12g41140	LOC_Os01g13070
Osativa	AT3G04130	2	LOC_Os02g38950	LOC_Os03g53490
Osativa	AT3G59330	5	LOC_Os05g23440	LOC_Os08g42720	LOC_Os09g33830	LOC_Os05g37200	LOC_Os05g37210
Osativa	AT3G18960	4	LOC_Os03g42420	LOC_Os03g42240	LOC_Os12g40080
Osativa	AT3G11580	3	LOC_Os12g06080	LOC_Os11g05740
Osativa	AT3G13300	3	LOC_Os02g49090	LOC_Os06g19660
Osativa	AT3G58630	3	LOC_Os04g36790	LOC_Os05g48690	LOC_Os01g48320	LOC_Os01g52090
Osativa	AT3G28415	5	LOC_Os02g09720	LOC_Os01g52550	LOC_Os04g40570
Osativa	AT3G12810	2	LOC_Os02g46450	LOC_Os03g22900
Osativa	AT3G21200	2	LOC_Os08g15500
Osativa	AT3G27080	3	LOC_Os01g69250
Osativa	AT3G47730	2	LOC_Os08g30740
Osativa	AT3G02100	2	LOC_Os10g18510	LOC_Os03g55020	LOC_Os03g55030	LOC_Os03g55040	LOC_Os03g55050
Osativa	AT3G44630	13	LOC_Os05g23250
Osativa	AT3G16980	3	LOC_Os12g37370	LOC_Os03g01230	LOC_Os07g42395
Osativa	AT3G51940	3	LOC_Os01g58700	LOC_Os11g04510
Osativa	AT3G27580	6	LOC_Os09g08420	LOC_Os06g18830	LOC_Os02g49310	LOC_Os08g38320	LOC_Os09g30150
Osativa	AT3G25585	3	LOC_Os06g10280	LOC_Os02g02750
Osativa	AT3G06270	3	LOC_Os02g17970	LOC_Os07g45170
Osativa	AT3G21290	2	LOC_Os03g08820
Osativa	AT3G13730	2	LOC_Os01g10040	LOC_Os05g11130	LOC_Os12g04480
Osativa	AT3G57260	2	LOC_Os01g58730	LOC_Os01g71810	LOC_Os05g41610
Osativa	AT3G12230	10	LOC_Os03g52040
Osativa	AT3G02065	2	LOC_Os02g10770
Osativa	AT3G21770	3	LOC_Os06g46799	LOC_Os07g01370	LOC_Os11g43980	LOC_Os05g41990	LOC_Os06g20150
Osativa	AT3G17120	2	LOC_Os01g19410	LOC_Os05g04150
Osativa	AT3G24050	9	LOC_Os04g45650	LOC_Os05g44400	LOC_Os03g05160
Osativa	AT3G61180	4	LOC_Os02g45240	LOC_Os07g27950	LOC_Os04g48050
Osativa	AT3G28920	8	LOC_Os08g37400	LOC_Os05g50310	LOC_Os09g24820	LOC_Os02g47770
Osativa	AT3G22590	2	LOC_Os03g46190
Osativa	AT3G56050	4	LOC_Os03g18370	LOC_Os07g49240	LOC_Os05g28520	LOC_Os05g48660
Osativa	AT3G21420	2	LOC_Os01g70930
Osativa	AT3G14930	2	LOC_Os01g43390	LOC_Os03g21900	LOC_Os03g22060
Osativa	AT3G14390	3	LOC_Os02g24354
Osativa	AT3G43960	101	LOC_Os04g57440	LOC_Os04g57490	LOC_Os12g17540	LOC_Os11g14900	LOC_Os01g73980
Osativa	AT3G12250	2	LOC_Os01g59350	LOC_Os01g17260	LOC_Os03g20310	LOC_Os07g48820
Osativa	AT3G25960	8	LOC_Os01g16960	LOC_Os04g58110	LOC_Os03g20880	LOC_Os12g05110	LOC_Os11g05110
Osativa	AT3G04040	3	LOC_Os01g15979	LOC_Os06g10440
Osativa	AT3G60070	3	LOC_Os07g39010	LOC_Os03g07170
Osativa	AT3G53400	9	LOC_Os07g49210
Osativa	AT3G11750	2	LOC_Os09g38759	LOC_Os08g44210	LOC_Os06g06100
Osativa	AT3G61200	2	LOC_Os07g27960	LOC_Os07g27870	LOC_Os01g65950
Osativa	AT3G45690	8	LOC_Os05g27304
Osativa	AT3G59700	12	LOC_Os07g18240
Osativa	AT3G07150	2	LOC_Os01g68960
Osativa	AT3G06778	2	LOC_Os03g61550
Osativa	AT3G26830	101	LOC_Os12g32850	LOC_Os03g63310	LOC_Os09g10340	LOC_Os02g09220	LOC_Os07g11870
Osativa	AT3G21450	101	LOC_Os05g30820	LOC_Os01g70410	LOC_Os01g70970	LOC_Os01g60060	LOC_Os11g14050
Osativa	AT3G52790	4	LOC_Os03g02685	LOC_Os10g38040	LOC_Os04g48380
Osativa	AT3G19950	2	LOC_Os06g01200	LOC_Os10g34590	LOC_Os03g22830
Osativa	AT3G53020	3	LOC_Os01g59990	LOC_Os05g40820	LOC_Os07g12250	LOC_Os01g33050	LOC_Os07g19190
Osativa	AT3G51240	2	LOC_Os04g56700
Osativa	AT3G19250	5	LOC_Os03g05440
Osativa	AT3G55530	2	LOC_Os03g16570	LOC_Os04g43220	LOC_Os09g17610
Osativa	AT3G51330	4	LOC_Os09g37012	LOC_Os04g15790	LOC_Os06g50390
Osativa	AT3G53830	3	LOC_Os01g62810	LOC_Os05g38270
Osativa	AT3G61220	2	LOC_Os02g42790	LOC_Os07g48640	LOC_Os04g44950	LOC_Os04g44980
Osativa	AT3G45470	7	LOC_Os08g35060	LOC_Os09g25190	LOC_Os09g25220
Osativa	AT3G02070	2	LOC_Os04g32970	LOC_Os02g07210	LOC_Os06g45850
Osativa	AT3G03730	101	LOC_Os03g51090	LOC_Os11g37060
Osativa	AT3G09630	2	LOC_Os07g08330	LOC_Os03g58204
Osativa	AT3G26770	4	LOC_Os07g46920	LOC_Os07g40250	LOC_Os07g46930	LOC_Os11g32030	LOC_Os07g46830	LOC_Os07g46840	LOC_Os07g46970
Osativa	AT3G23300	3	LOC_Os10g33720	LOC_Os06g47294
Osativa	AT3G50830	2	LOC_Os03g55850	LOC_Os05g49170
Osativa	AT3G29185	2	LOC_Os03g55164
Osativa	AT3G62640	2	LOC_Os03g61590	LOC_Os03g19040	LOC_Os07g49020
Osativa	AT3G23150	3	LOC_Os04g08740	LOC_Os02g57530	LOC_Os07g15540	LOC_Os03g49500	LOC_Os06g38130
Osativa	AT3G59380	2	LOC_Os09g33930	LOC_Os06g46380
Osativa	AT3G01180	2	LOC_Os02g51070	LOC_Os10g30156	LOC_Os06g12450	LOC_Os06g06560
Osativa	AT3G06880	2	LOC_Os05g30010	LOC_Os01g12930	LOC_Os02g07190
Osativa	AT3G15770	5	LOC_Os02g10720	LOC_Os01g07750	LOC_Os07g29640
Osativa	AT3G55700	3	LOC_Os03g60960	LOC_Os07g13800	LOC_Os07g13634	LOC_Os07g13660	LOC_Os07g13810
Osativa	AT3G02010	2	LOC_Os01g01115
Osativa	AT3G43440	3	LOC_Os04g55920
Osativa	AT3G22300	2	LOC_Os12g33240	LOC_Os06g34780
Osativa	AT3G55640	3	LOC_Os03g16080	LOC_Os01g04990
Osativa	AT3G49670	3	LOC_Os03g56270	LOC_Os07g04190	LOC_Os03g12730	LOC_Os11g12620	LOC_Os05g51740
Osativa	AT3G11900	2	LOC_Os07g12770	LOC_Os03g60260
Osativa	AT3G25220	2	LOC_Os09g32526	LOC_Os01g68710
Osativa	AT3G28290	9	LOC_Os03g10240	LOC_Os10g21540
Osativa	AT3G47350	8	LOC_Os12g27830	LOC_Os04g32070	LOC_Os02g30714	LOC_Os11g30560	LOC_Os02g30690	LOC_Os11g16410
Osativa	AT3G54170	2	LOC_Os06g27970
Osativa	AT3G18060	2	LOC_Os01g03510
Osativa	AT3G20450	6	LOC_Os05g19040	LOC_Os02g21650	LOC_Os06g26270	LOC_Os07g19070	LOC_Os03g63110
Osativa	AT3G53310	4	LOC_Os03g42370	LOC_Os03g11370
Osativa	AT3G53060	101	LOC_Os09g36830	LOC_Os07g05180	LOC_Os11g26910	LOC_Os07g05160	LOC_Os09g10260
Osativa	AT3G26080	3	LOC_Os03g49720
Osativa	AT3G14980	2	LOC_Os04g35430	LOC_Os04g59510
Osativa	AT3G63520	2	LOC_Os12g44310
Osativa	AT3G49320	3	LOC_Os02g46150
Osativa	AT3G52860	2	LOC_Os05g06290
Osativa	AT3G24550	2	LOC_Os05g12680	LOC_Os10g01560
Osativa	AT3G26350	2	LOC_Os01g68090	LOC_Os08g38580	LOC_Os06g49650	LOC_Os01g68080
Osativa	AT3G21490	101	LOC_Os02g30650	LOC_Os04g32030
Osativa	AT3G55210	101	LOC_Os03g02800	LOC_Os09g38010	LOC_Os08g02160	LOC_Os03g21060	LOC_Os10g42130
Osativa	AT3G48380	2	LOC_Os12g18760
Osativa	AT3G56120	2	LOC_Os02g39370	LOC_Os01g29409
Osativa	AT3G51650	3	LOC_Os12g02130	LOC_Os11g02190
Osativa	AT3G57370	5	LOC_Os09g36440	LOC_Os05g47480	LOC_Os03g09820	LOC_Os07g32080	LOC_Os03g10070
Osativa	AT3G60150	2	LOC_Os10g42090	LOC_Os03g39380
Osativa	AT3G54130	2	LOC_Os01g63250	LOC_Os03g15850
Osativa	AT3G57240	2	LOC_Os01g71400	LOC_Os01g71340	LOC_Os01g71830	LOC_Os01g71820
Osativa	AT3G03130	3	LOC_Os04g50960	LOC_Os02g47130
Osativa	AT3G49740	101	LOC_Os12g36620	LOC_Os05g49920	LOC_Os08g25280	LOC_Os01g10800	LOC_Os10g40920
Osativa	AT3G14230	3	LOC_Os06g09390	LOC_Os02g54160	LOC_Os09g26420	LOC_Os03g08470
Osativa	AT3G60970	3	LOC_Os04g49890	LOC_Os04g49900
Osativa	AT3G47910	3	LOC_Os03g06950	LOC_Os11g38640	LOC_Os09g37580	LOC_Os11g38610	LOC_Os11g34690	LOC_Os11g34700
Osativa	AT3G12690	3	LOC_Os05g14750	LOC_Os01g13270	LOC_Os02g18430
Osativa	AT3G47220	101	LOC_Os12g37560	LOC_Os07g49330	LOC_Os05g03610	LOC_Os03g18010
Osativa	AT3G22700	3	LOC_Os09g30180
Osativa	AT3G23690	5	LOC_Os01g68700	LOC_Os09g32510	LOC_Os04g28280	LOC_Os03g51910	LOC_Os08g41320
Osativa	AT3G58660	2	LOC_Os05g48422	LOC_Os04g42200
Osativa	AT3G43660	2	LOC_Os04g59020	LOC_Os02g43030	LOC_Os04g45520	LOC_Os08g05720	LOC_Os11g06310
Osativa	AT3G07840	4	LOC_Os06g35320	LOC_Os06g35370	LOC_Os02g10300	LOC_Os06g40880
Osativa	AT3G53230	3	LOC_Os03g05730	LOC_Os10g30580	LOC_Os08g31870
Osativa	AT3G25640	2	LOC_Os05g50160	LOC_Os01g45510	LOC_Os02g47980	LOC_Os06g30030
Osativa	AT3G53305	101	LOC_Os02g09310	LOC_Os08g01470	LOC_Os07g19130	LOC_Os09g36070	LOC_Os02g36150
Osativa	AT3G16260	2	LOC_Os01g13150
Osativa	AT3G08670	2	LOC_Os01g60309	LOC_Os05g40220
Osativa	AT3G03800	2	LOC_Os07g07000	LOC_Os06g07200
Osativa	AT3G12890	4	LOC_Os10g32900	LOC_Os01g61900	LOC_Os03g04620
Osativa	AT3G45870	4	LOC_Os02g47500	LOC_Os06g49500	LOC_Os02g02310
Osativa	AT3G52380	2	LOC_Os07g06450	LOC_Os09g39180
Osativa	AT3G16150	2	LOC_Os04g55710	LOC_Os03g40070	LOC_Os04g58600
Osativa	AT3G26410	2	LOC_Os02g35060
Osativa	AT3G19310	3	LOC_Os04g35100	LOC_Os08g01310	LOC_Os04g59310
Osativa	AT3G55610	2	LOC_Os05g38150	LOC_Os01g62900
Osativa	AT3G25740	4	LOC_Os04g52100	LOC_Os07g32590	LOC_Os02g52420	LOC_Os07g25410
Osativa	AT3G04170	101	LOC_Os02g29000	LOC_Os08g09040	LOC_Os02g29020	LOC_Os04g52720	LOC_Os08g09000
Osativa	AT3G22180	3	LOC_Os09g38970	LOC_Os08g44230	LOC_Os04g49560	LOC_Os03g11110
Osativa	AT3G20190	4	LOC_Os08g40990	LOC_Os06g45240	LOC_Os02g07810
Osativa	AT3G43750	15	LOC_Os09g25200
Osativa	AT3G09810	3	LOC_Os01g16900	LOC_Os02g38200
Osativa	AT3G54360	2	LOC_Os02g55200	LOC_Os01g01420
Osativa	AT3G53980	3	LOC_Os01g62980	LOC_Os04g33920	LOC_Os05g06780	LOC_Os04g33930
Osativa	AT3G05390	2	LOC_Os06g27980	LOC_Os08g02150	LOC_Os04g36710
Osativa	AT3G09480	101	LOC_Os01g05900	LOC_Os08g38300	LOC_Os01g62230	LOC_Os01g05630	LOC_Os01g05610
Osativa	AT3G08910	4	LOC_Os05g48810	LOC_Os02g20394	LOC_Os01g13760	LOC_Os05g03630	LOC_Os08g28700
Osativa	AT3G58460	2	LOC_Os03g44830	LOC_Os01g18100
Osativa	AT3G54720	2	LOC_Os03g57660	LOC_Os01g54010	LOC_Os01g53810	LOC_Os01g53800
Osativa	AT3G15000	2	LOC_Os09g04670	LOC_Os09g33480	LOC_Os03g38490
Osativa	AT3G47750	5	LOC_Os08g30770	LOC_Os06g38950	LOC_Os02g11960	LOC_Os08g30780
Osativa	AT3G05860	5	LOC_Os01g18440	LOC_Os03g38610	LOC_Os01g18420	LOC_Os03g37670
Osativa	AT3G03620	9	LOC_Os12g03260	LOC_Os11g03500
Osativa	AT3G16250	2	LOC_Os07g30670	LOC_Os05g48160
Osativa	AT3G05610	2	LOC_Os03g18860	LOC_Os07g49100	LOC_Os04g38560
Osativa	AT3G53870	3	LOC_Os03g38000	LOC_Os07g41750
Osativa	AT3G20130	7	LOC_Os04g01140
Osativa	AT3G01560	2	LOC_Os01g07520	LOC_Os05g07730	LOC_Os05g48760
Osativa	AT3G12850	4	LOC_Os03g02540
Osativa	AT3G20490	2	LOC_Os04g53360
Osativa	AT3G27330	3	LOC_Os08g02850	LOC_Os06g51210	LOC_Os12g16690
Osativa	AT3G15160	2	LOC_Os04g53530
Osativa	AT3G01640	2	LOC_Os11g11060
Osativa	AT3G13390	4	LOC_Os05g40740	LOC_Os01g60080
Osativa	AT3G62960	101	LOC_Os01g27140	ChrUn.fgenesh.gene.94	LOC_Os12g35330	LOC_Os12g35340	LOC_Os11g43530
Osativa	AT3G60460	2	LOC_Os04g46384
Osativa	AT3G16940	3	LOC_Os07g30774	LOC_Os01g69910
Osativa	AT3G04880	2	LOC_Os01g36090
Osativa	AT3G27620	4	LOC_Os04g51150	LOC_Os02g47200	LOC_Os04g51160
Osativa	AT3G26160	101	LOC_Os03g63310	LOC_Os12g32850	LOC_Os09g26940	LOC_Os07g19210	LOC_Os09g26960
Osativa	AT3G15110	2	LOC_Os02g20490
Osativa	AT3G51895	2	LOC_Os03g06520	LOC_Os01g52130	LOC_Os04g55800
Osativa	AT3G12977	3	LOC_Os06g46270	LOC_Os12g41680	LOC_Os08g10080	LOC_Os02g06950
Osativa	AT3G60360	2	LOC_Os01g59500
Osativa	AT3G13850	2	LOC_Os08g31080	LOC_Os09g19950	LOC_Os01g39150
Osativa	AT3G23470	4	LOC_Os12g16650	LOC_Os07g29220	LOC_Os06g37610
Osativa	AT3G03030	101	LOC_Os10g03910	LOC_Os10g03690	LOC_Os07g18600
Osativa	AT3G10390	2	LOC_Os04g47270	LOC_Os02g51880	LOC_Os08g04780	LOC_Os10g38850
Osativa	AT3G26820	7	LOC_Os09g33530	LOC_Os01g26039	LOC_Os01g26000	LOC_Os01g25990
Osativa	AT3G19550	2	LOC_Os12g32290
Osativa	AT3G62060	4	LOC_Os07g44070	LOC_Os01g21630	LOC_Os02g47400	LOC_Os01g74330	LOC_Os01g66830
Osativa	AT3G56340	2	LOC_Os01g60790	LOC_Os05g39960
Osativa	AT3G44590	2	LOC_Os05g37330	LOC_Os01g09510	LOC_Os02g32760	LOC_Os08g15180	LOC_Os07g14750
Osativa	AT3G07220	2	LOC_Os08g41710	LOC_Os09g32750	LOC_Os11g27530
Osativa	AT3G60720	2	LOC_Os04g45460	LOC_Os02g43000
Osativa	AT3G22845	2	LOC_Os03g53310	LOC_Os08g42050	LOC_Os09g32968
Osativa	AT3G21840	101	LOC_Os09g36830	LOC_Os11g26910	LOC_Os08g28820	LOC_Os09g10230	LOC_Os09g10270
Osativa	AT3G09070	2	LOC_Os05g37800	LOC_Os01g63310
Osativa	AT3G54230	2	LOC_Os02g07070
Osativa	AT3G46100	2	LOC_Os02g51830	LOC_Os05g05840
Osativa	AT3G27840	4	LOC_Os01g47330	LOC_Os05g49320
Osativa	AT3G02580	2	LOC_Os01g04260
Osativa	AT3G57270	3	LOC_Os01g58730	LOC_Os01g71340	LOC_Os01g71400	LOC_Os05g41610
Osativa	AT3G22400	2	LOC_Os03g49380	LOC_Os03g49260	LOC_Os03g52860	LOC_Os03g49350	LOC_Os11g36719
Osativa	AT3G02340	4	LOC_Os11g02670	LOC_Os12g02620	LOC_Os08g38060	LOC_Os02g49550
Osativa	AT3G29020	5	LOC_Os01g16810	LOC_Os08g33800
Osativa	AT3G14172	2	LOC_Os07g42410	LOC_Os03g64320
Osativa	AT3G14160	2	LOC_Os03g60190
Osativa	AT3G57130	3	LOC_Os01g72020	LOC_Os12g04410	LOC_Os11g04600
Osativa	AT3G59580	3	LOC_Os11g16290	LOC_Os04g41850
Osativa	AT3G48930	2	LOC_Os04g42380	LOC_Os08g10608	LOC_Os04g52361
Osativa	AT3G03670	12	LOC_Os10g39170	LOC_Os08g02110
Osativa	AT3G45180	2	LOC_Os11g04880	LOC_Os12g04924	LOC_Os02g41820
Osativa	AT3G14860	2	LOC_Os02g13950	LOC_Os02g49770	LOC_Os08g31970
Osativa	AT3G07290	3	LOC_Os08g20610	LOC_Os02g37140	LOC_Os06g47570
Osativa	AT3G45880	2	LOC_Os09g31050
Osativa	AT3G04190	101	LOC_Os02g29000	LOC_Os02g29020	LOC_Os04g52720	LOC_Os08g09020	LOC_Os08g09040
Osativa	AT3G05310	4	LOC_Os03g59590	LOC_Os01g62570	LOC_Os03g59600
Osativa	AT3G43430	5	LOC_Os02g45710	LOC_Os04g49000	LOC_Os07g23970
Osativa	AT3G59950	3	LOC_Os04g58560	LOC_Os03g27350
Osativa	AT3G01330	3	LOC_Os02g50630	LOC_Os06g13670
Osativa	AT3G07600	3	LOC_Os04g39010	LOC_Os04g39350	LOC_Os02g37330	LOC_Os04g39380
Osativa	AT3G26190	101	LOC_Os12g32850	LOC_Os03g63310	LOC_Os09g26960	LOC_Os09g10340	LOC_Os09g26940
Osativa	AT3G13120	2	LOC_Os03g10060
Osativa	AT3G48600	8	LOC_Os02g03730	LOC_Os04g56980
Osativa	AT3G21100	3	LOC_Os07g48410	LOC_Os03g21140	LOC_Os03g21160
Osativa	AT3G55005	2	LOC_Os12g01170	LOC_Os11g01170
Osativa	AT3G47250	101	LOC_Os04g42650	LOC_Os12g29650	LOC_Os01g21710	LOC_Os11g34090	LOC_Os12g29620
Osativa	AT3G59750	101	LOC_Os07g03900	LOC_Os07g38820	LOC_Os04g44910	LOC_Os07g03830	LOC_Os07g03820
Osativa	AT3G55430	3	LOC_Os11g47820	LOC_Os07g13580
Osativa	AT3G10640	2	LOC_Os05g01250	LOC_Os01g01350
Osativa	AT3G04870	2	LOC_Os07g10490	LOC_Os03g08570
Osativa	AT3G09640	3	LOC_Os07g49400	LOC_Os03g17690	LOC_Os08g43560	LOC_Os04g14680
Osativa	AT3G53430	3	LOC_Os02g47140	LOC_Os04g50990
Osativa	AT3G01720	2	LOC_Os01g67750
Osativa	AT3G07850	101	LOC_Os08g23790	LOC_Os06g35320	LOC_Os06g35370	LOC_Os02g10300	LOC_Os06g40880
Osativa	AT3G55160	2	LOC_Os08g07290
Osativa	AT3G48750	2	LOC_Os03g02680	LOC_Os02g03060	LOC_Os03g01850
Osativa	AT3G07500	4	LOC_Os03g15040
Osativa	AT3G63080	3	LOC_Os03g24380
Osativa	AT3G16857	3	LOC_Os03g12350	LOC_Os02g08500	LOC_Os06g08440	LOC_Os01g67770
Osativa	AT3G22310	3	LOC_Os07g05050	LOC_Os12g41715	LOC_Os03g61220
Osativa	AT3G09800	3	LOC_Os02g21250	LOC_Os05g38610
Osativa	AT3G11420	3	LOC_Os03g16334
Osativa	AT3G27860	5	LOC_Os05g38810	LOC_Os05g38800	LOC_Os11g19810
Osativa	AT3G13030	3	LOC_Os06g49050
Osativa	AT3G28690	4	LOC_Os01g40590	LOC_Os09g19700	LOC_Os06g07230
Osativa	AT3G24540	6	LOC_Os05g12680	LOC_Os01g12720	LOC_Os01g54700	LOC_Os03g56470
Osativa	AT3G56190	2	LOC_Os08g18110
Osativa	AT3G14410	3	LOC_Os08g04110	LOC_Os03g49570
Osativa	AT3G60500	2	LOC_Os02g34570	LOC_Os11g20689	LOC_Os12g21500
Osativa	AT3G53820	5	LOC_Os02g01090	LOC_Os07g01180	LOC_Os07g23450	LOC_Os05g14130
Osativa	AT3G21880	4	LOC_Os06g19444	LOC_Os02g49230	LOC_Os02g01990
Osativa	AT3G19553	2	LOC_Os12g39080	LOC_Os02g47210
Osativa	AT3G15390	2	LOC_Os02g42670	LOC_Os01g12530
Osativa	AT3G58160	13	LOC_Os01g51634
Osativa	AT3G60290	2	LOC_Os04g57160	LOC_Os04g57180	LOC_Os08g44590
Osativa	AT3G04470	2	LOC_Os02g56530	LOC_Os07g25460	LOC_Os07g32790
Osativa	AT3G09890	2	LOC_Os03g05260
Osativa	AT3G11180	3	LOC_Os01g61610	LOC_Os05g03640	LOC_Os03g18030	LOC_Os11g25060
Osativa	AT3G60260	3	LOC_Os02g43590	LOC_Os04g46079	LOC_Os11g29350
Osativa	AT3G49980	3	LOC_Os12g03440
Osativa	AT3G60810	2	LOC_Os03g64140
Osativa	AT3G63420	2	LOC_Os02g04520
Osativa	AT3G45750	2	LOC_Os08g44560	LOC_Os09g39700	LOC_Os01g62790	LOC_Os01g62780
Osativa	AT3G16800	4	LOC_Os05g29030
Osativa	AT3G24000	2	LOC_Os10g30760	LOC_Os06g41040
Osativa	AT3G01400	2	LOC_Os03g32100	LOC_Os07g39590
Osativa	AT3G18520	2	LOC_Os07g06980	LOC_Os07g41090
Osativa	AT3G17410	5	LOC_Os05g04520	LOC_Os01g21970
Osativa	AT3G46260	101	LOC_Os09g28470	LOC_Os01g74550	LOC_Os01g59550	LOC_Os05g44970	LOC_Os05g15720
Osativa	AT3G58930	2	LOC_Os04g35990	LOC_Os04g35970
Osativa	AT3G06630	5	LOC_Os12g37570	LOC_Os11g45280
Osativa	AT3G29250	4	LOC_Os03g61740	LOC_Os03g18740
Osativa	AT3G21350	2	LOC_Os06g11370
Osativa	AT3G45570	101	LOC_Os12g43560	LOC_Os11g01240	LOC_Os09g25220	LOC_Os08g35070	LOC_Os12g01230
Osativa	AT3G22920	101	LOC_Os02g02890	LOC_Os06g49470	LOC_Os09g39780	LOC_Os06g49480	LOC_Os09g36670
Osativa	AT3G21320	3	LOC_Os06g05060	LOC_Os01g38530
Osativa	AT3G52580	2	LOC_Os02g33140	LOC_Os02g06700	LOC_Os02g01540
Osativa	AT3G66658	2	LOC_Os07g48920	LOC_Os07g48950
Osativa	AT3G52470	4	LOC_Os11g05860	LOC_Os12g06260	LOC_Os02g33550	LOC_Os04g58860
Osativa	AT3G17690	3	LOC_Os02g53340	LOC_Os06g10580
Osativa	AT3G04560	2	LOC_Os02g57500
Osativa	AT3G62070	2	LOC_Os01g18220
Osativa	AT3G17590	2	LOC_Os02g49190
Osativa	AT3G62260	2	LOC_Os01g19130	LOC_Os05g04360
Osativa	AT3G60270	3	LOC_Os08g04340	LOC_Os02g43660	LOC_Os08g04350	LOC_Os04g46130
Osativa	AT3G07920	3	LOC_Os03g21550	LOC_Os07g48300
Osativa	AT3G59760	2	LOC_Os01g74650	LOC_Os12g42980	LOC_Os04g08350
Osativa	AT3G56770	4	LOC_Os03g15440	LOC_Os09g24490	LOC_Os08g33590	LOC_Os01g06640	LOC_Os05g07120	LOC_Os03g59670
Osativa	AT3G09570	3	LOC_Os05g38720	LOC_Os01g61970	LOC_Os04g42960	LOC_Os06g04130	LOC_Os02g40550
Osativa	AT3G14950	5	LOC_Os05g11990	LOC_Os05g50990
Osativa	AT3G20050	2	LOC_Os04g46620	LOC_Os06g47320	LOC_Os03g42220
Osativa	AT3G23250	2	LOC_Os04g43680	LOC_Os02g41510	LOC_Os10g33810
Osativa	AT3G30280	101	LOC_Os02g39850	LOC_Os04g42250	LOC_Os08g10420	LOC_Os08g43040	LOC_Os09g25460
Osativa	AT3G29035	8	LOC_Os04g38720	LOC_Os02g36880	LOC_Os03g21030
Osativa	AT3G62150	2	LOC_Os01g18670	LOC_Os01g50160
Osativa	AT3G06690	7	LOC_Os06g24704
Osativa	AT3G25780	2	LOC_Os03g32314
Osativa	AT3G58070	3	LOC_Os02g53530	LOC_Os09g27320	LOC_Os08g36110	LOC_Os03g11680	LOC_Os06g10470
Osativa	AT3G03060	3	LOC_Os02g46990	LOC_Os02g47760
Osativa	AT3G58580	2	LOC_Os10g27230	LOC_Os03g07080
Osativa	AT3G17465	2	LOC_Os01g14830	LOC_Os02g04460
Osativa	AT3G53130	2	LOC_Os10g39930	LOC_Os02g57290	LOC_Os02g07680
Osativa	AT3G31900	101	LOC_Os07g25390	LOC_Os06g14440	LOC_Os03g06920	LOC_Os08g14610
Osativa	AT3G09850	2	LOC_Os08g19170
Osativa	AT3G58800	2	LOC_Os01g54440	LOC_Os02g13650
Osativa	AT3G24715	4	LOC_Os12g40279	LOC_Os07g25680	LOC_Os06g43840	LOC_Os02g54510
Osativa	AT3G21920	101	LOC_Os05g41370	LOC_Os03g36650	LOC_Os03g16960	LOC_Os07g35300	LOC_Os07g35310
Osativa	AT3G53010	3	LOC_Os03g64030	LOC_Os04g20810	LOC_Os03g64050	LOC_Os04g01980
Osativa	AT3G10950	2	LOC_Os05g48320	LOC_Os01g48770
Osativa	AT3G20720	2	LOC_Os04g53670
Osativa	AT3G50150	5	LOC_Os04g42650	LOC_Os12g29650	LOC_Os08g25030	LOC_Os11g34090	LOC_Os01g21710	LOC_Os12g29620	LOC_Os11g33394	LOC_Os05g15230
Osativa	AT3G14810	2	LOC_Os02g44770	LOC_Os04g47320
Osativa	AT3G25810	10	LOC_Os07g11790	LOC_Os03g31430	LOC_Os03g24690
Osativa	AT3G14590	3	LOC_Os02g20970	LOC_Os01g14050
Osativa	AT3G61890	3	LOC_Os09g35910	LOC_Os04g45810
Osativa	AT3G22190	2	LOC_Os12g42430	LOC_Os03g44610	LOC_Os03g57330
Osativa	AT3G16890	2	LOC_Os12g37100
Osativa	AT3G53090	2	LOC_Os03g47949	LOC_Os05g06690	LOC_Os03g47960
Osativa	AT3G20880	4	LOC_Os06g40960	LOC_Os08g39390	LOC_Os09g31140	LOC_Os09g10980	LOC_Os05g37190
Osativa	AT3G48760	4	LOC_Os09g33450	LOC_Os08g42370	LOC_Os01g70100	LOC_Os08g42620
Osativa	AT3G30180	2	LOC_Os03g40540
Osativa	AT3G25800	2	LOC_Os09g07510
Osativa	AT3G26220	101	LOC_Os12g32850	LOC_Os03g63310	LOC_Os09g10340	LOC_Os02g09220	LOC_Os02g09250
Osativa	AT3G53360	2	LOC_Os06g30940
Osativa	AT3G57810	2	LOC_Os09g31280	LOC_Os08g39560	LOC_Os01g67490	LOC_Os03g15930
Osativa	AT3G06030	3	LOC_Os09g21510	LOC_Os08g32600
Osativa	AT3G03090	3	LOC_Os10g42830	LOC_Os03g60820
Osativa	AT3G49840	3	LOC_Os03g31570	LOC_Os03g45180
Osativa	AT3G49170	2	LOC_Os05g12130
Osativa	AT3G26618	2	LOC_Os03g49580	LOC_Os07g39870	LOC_Os01g71270	LOC_Os05g31020
Osativa	AT3G26520	3	LOC_Os03g05290	LOC_Os01g74450
Osativa	AT3G10720	5	LOC_Os01g20980	LOC_Os05g29790
Osativa	AT3G53320	2	LOC_Os05g03060
Osativa	AT3G11740	3	LOC_Os07g12730	LOC_Os03g60220	LOC_Os03g60210
Osativa	AT3G29430	8	LOC_Os07g39270	LOC_Os01g14630	LOC_Os05g14580
Osativa	AT3G60020	10	LOC_Os07g43270
Osativa	AT3G15930	3	LOC_Os01g08120	LOC_Os10g26070	LOC_Os01g60000
Osativa	AT3G13020	2	LOC_Os06g49050
Osativa	AT3G16680	7	LOC_Os01g59140	LOC_Os04g41040
Osativa	AT3G49080	2	LOC_Os07g46440	LOC_Os03g55930
Osativa	AT3G48070	3	LOC_Os02g37030	LOC_Os04g38970
Osativa	AT3G08550	2	LOC_Os01g13200
Osativa	AT3G21210	5	LOC_Os07g36600	LOC_Os01g57450	LOC_Os05g42230
Osativa	AT3G16100	3	LOC_Os01g12730	LOC_Os05g44050	LOC_Os05g46000
Osativa	AT3G29190	14	LOC_Os03g22634
Osativa	AT3G21300	2	LOC_Os01g09750	LOC_Os04g01480
Osativa	AT3G05060	2	LOC_Os03g22740	LOC_Os03g22880
Osativa	AT3G49810	2	LOC_Os03g13010
Osativa	AT3G63290	2	LOC_Os10g14180	LOC_Os05g48230
Osativa	AT3G59100	6	LOC_Os03g03610	LOC_Os06g08380	LOC_Os06g51270	LOC_Os01g34890	LOC_Os01g34880
Osativa	AT3G20070	2	LOC_Os01g04600	LOC_Os06g13640
Osativa	AT3G51980	2	LOC_Os09g33780	LOC_Os03g60780
Osativa	AT3G10370	2	LOC_Os04g14790
Osativa	AT3G50660	2	LOC_Os03g12660	LOC_Os04g39430	LOC_Os12g04480	LOC_Os11g04710
Osativa	AT3G28070	101	LOC_Os05g41420	LOC_Os04g34530	LOC_Os06g10750	LOC_Os10g14920	LOC_Os01g58910
Osativa	AT3G07660	2	LOC_Os09g08670	LOC_Os06g10430	LOC_Os03g29750
Osativa	AT3G20330	2	LOC_Os08g15030	LOC_Os02g47590
Osativa	AT3G23780	2	LOC_Os04g54840	LOC_Os08g07480	LOC_Os03g44484
Osativa	AT3G01310	3	LOC_Os03g48300	LOC_Os01g56980	LOC_Os01g56960
Osativa	AT3G60310	2	LOC_Os06g05640
Osativa	AT3G02400	3	LOC_Os03g51870
Osativa	AT3G04380	3	LOC_Os02g40770
Osativa	AT3G62110	2	LOC_Os07g14160	LOC_Os03g61800	LOC_Os11g43750
Osativa	AT3G06340	2	LOC_Os06g34440
Osativa	AT3G55170	4	LOC_Os02g30050	LOC_Os06g51530
Osativa	AT3G14362	4	LOC_Os01g62605
Osativa	AT3G26600	5	LOC_Os09g36550	LOC_Os10g05730	LOC_Os03g14090	LOC_Os08g43500
Osativa	AT3G53610	3	LOC_Os07g13530	LOC_Os05g38630	LOC_Os03g60530	LOC_Os07g09680
Osativa	AT3G50940	3	LOC_Os05g51130	LOC_Os01g42030	LOC_Os03g38800	LOC_Os01g45450	LOC_Os07g33390
Osativa	AT3G47980	3	LOC_Os03g48030
Osativa	AT3G60160	2	LOC_Os04g49900	LOC_Os04g49890
Osativa	AT3G54100	3	LOC_Os05g37880	LOC_Os01g63230	LOC_Os09g27080
Osativa	AT3G11100	5	LOC_Os04g36790	LOC_Os05g48690	LOC_Os01g48320	LOC_Os02g35690	LOC_Os01g52090	LOC_Os03g18330	LOC_Os03g18340
Osativa	AT3G45260	4	LOC_Os01g09850	LOC_Os01g39110
Osativa	AT3G09270	2	LOC_Os09g29200	LOC_Os01g72120	LOC_Os03g39850	LOC_Os01g72160
Osativa	AT3G01980	2	LOC_Os03g63290
Osativa	AT3G44190	2	LOC_Os02g05680	LOC_Os11g05970
Osativa	AT3G45780	2	LOC_Os12g01140	LOC_Os11g01140	LOC_Os04g23890
Osativa	AT3G27430	2	LOC_Os05g09490	LOC_Os02g53060	LOC_Os06g04800
Osativa	AT3G07630	2	LOC_Os07g49390	LOC_Os03g17730
Osativa	AT3G07810	2	LOC_Os11g41890	LOC_Os07g39560
Osativa	AT3G18180	2	LOC_Os02g04250	LOC_Os03g37010	LOC_Os01g02940	LOC_Os02g22480	LOC_Os02g22650
Osativa	AT3G51580	2	LOC_Os05g40040
Osativa	AT3G16840	2	LOC_Os04g43140
Osativa	AT3G23560	2	LOC_Os07g31884	LOC_Os07g01750
Osativa	AT3G04910	2	LOC_Os07g38530	LOC_Os05g01780	LOC_Os07g08750
Osativa	AT3G19710	7	LOC_Os05g48450	LOC_Os03g01600	LOC_Os04g47190	LOC_Os03g12890	LOC_Os10g40200	LOC_Os03g24460
Osativa	AT3G56290	2	LOC_Os01g60830
Osativa	AT3G53920	2	LOC_Os05g51150	LOC_Os11g26160	LOC_Os03g16430
Osativa	AT3G21865	2	LOC_Os04g53690	LOC_Os04g57680
Osativa	AT3G49210	4	LOC_Os05g48260	LOC_Os01g56360	LOC_Os01g48874	LOC_Os01g56370
Osativa	AT3G61800	2	LOC_Os02g19170
Osativa	AT3G27400	12	LOC_Os05g22800
Osativa	AT3G20370	101	LOC_Os12g30540	LOC_Os01g56490
Osativa	AT3G17860	2	LOC_Os09g23660	LOC_Os08g33160
Osativa	AT3G19508	2	LOC_Os01g24020
Osativa	AT3G19270	2	LOC_Os09g28390	LOC_Os08g36860	LOC_Os02g47470
Osativa	AT3G19630	2	LOC_Os03g10520	LOC_Os01g45370	LOC_Os01g74190
Osativa	AT3G61720	101	LOC_Os05g30750	LOC_Os05g35480	LOC_Os06g41090	LOC_Os02g57090	LOC_Os04g58720
Osativa	AT3G07140	2	LOC_Os11g28980
Osativa	AT3G60490	6	LOC_Os10g41130	LOC_Os04g46440	LOC_Os02g43970
Osativa	AT3G60670	3	LOC_Os02g09070	LOC_Os06g45540	LOC_Os02g07650
Osativa	AT3G49930	3	LOC_Os12g39400	LOC_Os03g41390	LOC_Os07g39960
Osativa	AT3G62610	4	LOC_Os01g19970	LOC_Os03g19120
Osativa	AT3G22730	3	LOC_Os09g27570
Osativa	AT3G46630	2	LOC_Os08g21700	LOC_Os09g02440	LOC_Os02g52744
Osativa	AT3G19700	3	LOC_Os12g43640	LOC_Os01g65650
Osativa	AT3G60510	3	LOC_Os10g40540
Osativa	AT3G50860	2	LOC_Os03g12710	LOC_Os01g25110
Osativa	AT3G12290	2	LOC_Os05g05830	LOC_Os02g02850	LOC_Os09g15810
Osativa	AT3G03490	2	LOC_Os02g44220
Osativa	AT3G03970	3	LOC_Os11g37100	LOC_Os12g42960
Osativa	AT3G52890	2	LOC_Os12g29580
Osativa	AT3G56750	2	LOC_Os03g25110	LOC_Os07g44700
Osativa	AT3G25110	2	LOC_Os09g32760	LOC_Os06g05130	LOC_Os11g43820	LOC_Os06g39520
Osativa	AT3G24210	3	LOC_Os07g25460	LOC_Os02g56530	LOC_Os07g32790
Osativa	AT3G14300	101	LOC_Os07g49100	LOC_Os03g18860	LOC_Os09g26360	LOC_Os01g21034	LOC_Os01g13320
Osativa	AT3G04430	101	LOC_Os03g04070	LOC_Os08g02160	LOC_Os01g29840	LOC_Os01g01470	LOC_Os08g44820
Osativa	AT3G06610	2	LOC_Os03g61680
Osativa	AT3G52940	2	LOC_Os09g39220	LOC_Os01g25189	LOC_Os02g26650
Osativa	AT3G17070	2	LOC_Os05g14260
Osativa	AT3G06700	2	LOC_Os05g28750	LOC_Os01g19840
Osativa	AT3G04110	101	LOC_Os02g54640	LOC_Os09g25960	LOC_Os09g26160	LOC_Os09g25990	LOC_Os09g26000
Osativa	AT3G07560	2	LOC_Os07g05810	LOC_Os03g57210
Osativa	AT3G57800	101	LOC_Os06g16400	LOC_Os09g29830	LOC_Os09g32510	LOC_Os01g68700	LOC_Os03g51910
Osativa	AT3G53500	2	LOC_Os03g17710	LOC_Os05g02880	LOC_Os01g06290	LOC_Os05g07000
Osativa	AT3G31402	4	LOC_Os08g24480
Osativa	AT3G06868	2	LOC_Os02g32550	LOC_Os04g33260
Osativa	AT3G20480	2	LOC_Os07g01200
Osativa	AT3G52190	2	LOC_Os07g09000	LOC_Os03g58570
Osativa	AT3G27280	3	LOC_Os02g37000	LOC_Os04g38900
Osativa	AT3G46370	101	LOC_Os05g44930	LOC_Os05g44970	LOC_Os05g44990	LOC_Os05g44940	LOC_Os12g37980
Osativa	AT3G47090	4	LOC_Os12g42520	LOC_Os01g05870	LOC_Os10g19160	LOC_Os02g12450	LOC_Os01g05940	LOC_Os01g33950
Osativa	AT3G61110	2	LOC_Os04g27860	LOC_Os02g27769	LOC_Os04g32710
Osativa	AT3G25860	2	LOC_Os08g33440	LOC_Os12g08170	LOC_Os09g24320
Osativa	AT3G48390	4	LOC_Os08g02690	LOC_Os04g40660	LOC_Os03g12180
Osativa	AT3G19010	3	LOC_Os03g42130	LOC_Os08g15149
Osativa	AT3G53760	2	LOC_Os05g06260	LOC_Os09g27370	LOC_Os04g42330
Osativa	AT3G19184	3	LOC_Os06g09420	LOC_Os03g08620	LOC_Os05g40280	LOC_Os01g13300
Osativa	AT3G07320	2	LOC_Os09g32550	LOC_Os08g41410	LOC_Os03g62860
Osativa	AT3G05330	2	LOC_Os02g26140
Osativa	AT3G59840	2	LOC_Os05g42110
Osativa	AT3G44840	101	LOC_Os04g56950	LOC_Os06g20920	LOC_Os04g57080	LOC_Os06g21820	LOC_Os04g57050
Osativa	AT3G26510	101	LOC_Os11g25780	LOC_Os06g43840
Osativa	AT3G53680	4	LOC_Os06g01170	LOC_Os06g51450	LOC_Os03g17050
Osativa	AT3G02520	2	LOC_Os08g33370	LOC_Os03g50290	LOC_Os04g38870	LOC_Os02g36974	LOC_Os11g34450
Osativa	AT3G49910	2	LOC_Os12g05430	LOC_Os01g04730	LOC_Os11g05370
Osativa	AT3G58650	2	LOC_Os03g19080	LOC_Os03g61620
Osativa	AT3G63095	2	LOC_Os07g46210	LOC_Os03g24300
Osativa	AT3G55360	2	LOC_Os01g05670	LOC_Os07g06800
Osativa	AT3G45760	3	LOC_Os08g44560	LOC_Os09g39700	LOC_Os01g62790	LOC_Os01g62780
Osativa	AT3G11460	2	LOC_Os01g60430
Osativa	AT3G61080	2	LOC_Os03g02640
Osativa	AT3G51110	5	LOC_Os05g22260	LOC_Os06g33250	LOC_Os10g18150	LOC_Os07g44970	LOC_Os03g19560
Osativa	AT3G19860	2	LOC_Os02g23823	LOC_Os03g26210
Osativa	AT3G02960	4	LOC_Os02g30650	LOC_Os04g32030	LOC_Os10g14870	LOC_Os07g20340
Osativa	AT3G62000	3	LOC_Os08g05790
Osativa	AT3G05630	3	LOC_Os05g29050	LOC_Os01g20860
Osativa	AT3G24560	2	LOC_Os02g16670
Osativa	AT3G16380	9	LOC_Os08g22354	LOC_Os09g02700	LOC_Os04g42600	LOC_Os03g17030	LOC_Os06g38980	LOC_Os04g58590
Osativa	AT3G27060	2	LOC_Os06g14620	LOC_Os06g03720
Osativa	AT3G16610	3	LOC_Os01g74600
Osativa	AT3G45850	2	LOC_Os05g02670	LOC_Os03g17164
Osativa	AT3G28380	3	LOC_Os02g09720	LOC_Os01g52550	LOC_Os04g40570
Osativa	AT3G23740	2	LOC_Os01g01170
Osativa	AT3G12570	3	LOC_Os01g05790	LOC_Os01g62300	LOC_Os03g16910	LOC_Os02g07130
Osativa	AT3G20160	6	LOC_Os07g39270	LOC_Os01g14630	LOC_Os02g44780	LOC_Os05g14580
Osativa	AT3G06240	5	LOC_Os06g19670	LOC_Os09g34200
Osativa	AT3G49725	2	LOC_Os03g51790	LOC_Os11g38020
Osativa	AT3G20770	2	LOC_Os03g20780	LOC_Os03g20790	LOC_Os07g48630
Osativa	AT3G02820	2	LOC_Os02g52460
Osativa	AT3G06930	2	LOC_Os07g47500	LOC_Os06g05090
Osativa	AT3G25820	13	LOC_Os02g02930
Osativa	AT3G62540	3	LOC_Os05g28720	LOC_Os01g32090
Osativa	AT3G45810	3	LOC_Os01g61880	LOC_Os05g38980
Osativa	AT3G16850	2	LOC_Os11g43750	LOC_Os12g36810	LOC_Os07g14160	LOC_Os03g61800
Osativa	AT3G54770	2	LOC_Os03g17760
Osativa	AT3G48170	2	LOC_Os04g39020	LOC_Os08g32870
Osativa	AT3G22460	3	LOC_Os12g42980	LOC_Os03g53650	LOC_Os01g74650
Osativa	AT3G16690	3	LOC_Os03g22200
Osativa	AT3G61620	2	LOC_Os09g07820	LOC_Os03g62720	LOC_Os08g02360
Osativa	AT3G03360	2	LOC_Os07g18600	LOC_Os07g17460	LOC_Os11g33310
Osativa	AT3G13229	5	LOC_Os02g10530	LOC_Os01g68140
Osativa	AT3G14910	2	LOC_Os09g14680
Osativa	AT3G58730	2	LOC_Os04g55040
Osativa	AT3G59410	2	LOC_Os04g41510	LOC_Os04g41530	LOC_Os04g47570	LOC_Os03g40400
Osativa	AT3G28730	2	LOC_Os01g08970	LOC_Os05g08970
Osativa	AT3G05240	2	LOC_Os08g40020
Osativa	AT3G20210	5	LOC_Os01g37910	LOC_Os02g43010	LOC_Os04g45470	LOC_Os05g51570	LOC_Os06g01610
Osativa	AT3G06190	2	LOC_Os07g46160	LOC_Os07g01140	LOC_Os04g53410
Osativa	AT3G57640	101	LOC_Os04g51050	LOC_Os01g26210	LOC_Os04g51030	LOC_Os10g10030	ChrUn.fgenesh.gene.59
Osativa	AT3G26760	2	LOC_Os07g46930	LOC_Os07g46920	LOC_Os07g46830	LOC_Os11g32030
Osativa	AT3G14430	2	LOC_Os08g41680
Osativa	AT3G14460	3	LOC_Os05g41290	LOC_Os03g36920	LOC_Os01g20720	LOC_Os04g43340	LOC_Os05g31570
Osativa	AT3G14760	2	LOC_Os02g21530	LOC_Os02g21640
Osativa	AT3G18773	8	LOC_Os04g34230	LOC_Os02g33720	LOC_Os12g02350
Osativa	AT3G04020	2	LOC_Os03g16870
Osativa	AT3G22050	101	LOC_Os07g35310	LOC_Os04g12220	LOC_Os07g35290	LOC_Os05g41370	LOC_Os01g23970
Osativa	AT3G56080	3	LOC_Os01g61250	LOC_Os05g39520
Osativa	AT3G07640	2	LOC_Os02g37150
Osativa	AT3G02020	4	LOC_Os07g20544	LOC_Os01g70300	LOC_Os03g63330
Osativa	AT3G45200	2	LOC_Os10g41160
Osativa	AT3G49240	2	LOC_Os11g24570	LOC_Os05g45760	LOC_Os05g30240
Osativa	AT3G07890	2	LOC_Os08g25010	LOC_Os05g38950
Osativa	AT3G17940	2	LOC_Os10g06720	LOC_Os03g26430	LOC_Os02g36600
Osativa	AT3G49680	2	LOC_Os03g01600	LOC_Os05g48450	LOC_Os10g40200	LOC_Os04g47190	LOC_Os03g12890
Osativa	AT3G50930	2	LOC_Os05g51130	LOC_Os01g42030	LOC_Os03g38800
Osativa	AT3G28900	4	LOC_Os09g24690	LOC_Os08g33920	LOC_Os08g06040
Osativa	AT3G02680	2	LOC_Os10g34580
Osativa	AT3G22980	2	LOC_Os03g44780	LOC_Os02g33850
Osativa	AT3G27310	2	LOC_Os04g40870
Osativa	AT3G56960	2	LOC_Os07g46490	LOC_Os03g24160	LOC_Os12g04700	LOC_Os11g04840
Osativa	AT3G14610	7	LOC_Os01g43710	LOC_Os01g43740	LOC_Os01g43700	LOC_Os01g52790	LOC_Os05g30890	LOC_Os01g43844
Osativa	AT3G51850	2	LOC_Os05g39090	LOC_Os01g61590
Osativa	AT3G18280	2	LOC_Os05g47700	LOC_Os05g47730	LOC_Os01g49640	LOC_Os10g36170
Osativa	AT3G04710	2	LOC_Os05g01310	LOC_Os02g29140	LOC_Os12g40770	LOC_Os02g29160	LOC_Os09g03630
Osativa	AT3G10060	2	LOC_Os07g09040	LOC_Os02g02550
Osativa	AT3G13780	2	LOC_Os06g36940
Osativa	AT3G56950	2	LOC_Os03g20410	LOC_Os01g08660
Osativa	AT3G54440	2	LOC_Os01g72340
Osativa	AT3G19160	4	LOC_Os05g24660	LOC_Os05g47840	LOC_Os03g59570	LOC_Os01g49390	LOC_Os07g09220
Osativa	AT3G50510	101	LOC_Os01g66590	LOC_Os03g41600	LOC_Os01g07480	LOC_Os05g34450	LOC_Os11g01550
Osativa	AT3G49020	101	LOC_Os04g35990	LOC_Os01g41250
Osativa	AT3G56060	4	LOC_Os04g48400	LOC_Os02g45530	LOC_Os10g38050	LOC_Os03g02700	LOC_Os09g19930
Osativa	AT3G12600	2	LOC_Os03g59580	LOC_Os07g11120	LOC_Os11g32750
Osativa	AT3G58900	5	LOC_Os10g03910	LOC_Os10g03780	LOC_Os01g52980	LOC_Os10g03850
Osativa	AT3G15200	2	LOC_Os01g05860	LOC_Os01g60010
Osativa	AT3G26740	2	LOC_Os01g01340
Osativa	AT3G21270	2	LOC_Os01g09720
Osativa	AT3G44326	3	LOC_Os04g33820	LOC_Os02g33240	LOC_Os11g05660	LOC_Os12g06030
Osativa	AT3G23510	2	LOC_Os12g16650	LOC_Os07g29220	LOC_Os07g29200
Osativa	AT3G43910	3	LOC_Os01g16340
Osativa	AT3G50890	7	LOC_Os09g29130	LOC_Os08g37400	LOC_Os03g50920
Osativa	AT3G17340	2	LOC_Os11g47320	LOC_Os11g47130
Osativa	AT3G20100	101	LOC_Os06g41070	LOC_Os04g01140	LOC_Os06g01250	LOC_Os02g29960	LOC_Os08g01450
Osativa	AT3G14075	2	LOC_Os02g54010	LOC_Os01g20840	LOC_Os11g43760	LOC_Os12g36770
Osativa	AT3G27030	4	LOC_Os11g30360	LOC_Os04g31820	LOC_Os02g30600
Osativa	AT3G12940	2	LOC_Os07g31440	LOC_Os02g58280
Osativa	AT3G24650	2	LOC_Os01g68370	LOC_Os04g58000	LOC_Os08g01090	LOC_Os04g58010
Osativa	AT3G47700	2	LOC_Os02g51330	LOC_Os07g48720
Osativa	AT3G07120	7	LOC_Os01g68900	LOC_Os09g32730	LOC_Os08g41520
Osativa	AT3G55040	2	LOC_Os03g17470	LOC_Os03g17480	LOC_Os03g17460
Osativa	AT3G27785	3	LOC_Os06g06740	LOC_Os12g07610	LOC_Os07g12130	LOC_Os07g14110	LOC_Os01g63680
Osativa	AT3G56891	5	LOC_Os03g02860	LOC_Os01g55320	LOC_Os10g39210
Osativa	AT3G62590	3	LOC_Os01g15000	LOC_Os01g43140
Osativa	AT3G07800	2	LOC_Os03g02200
Osativa	AT3G19000	2	LOC_Os03g42130	LOC_Os08g15149
Osativa	AT3G19820	2	LOC_Os10g25780
Osativa	AT3G14780	12	LOC_Os01g34900
Osativa	AT3G09470	2	LOC_Os12g37939	LOC_Os12g37920
Osativa	AT3G46930	3	LOC_Os01g54350	LOC_Os05g44290	LOC_Os01g10450
Osativa	AT3G47590	3	LOC_Os01g39790	LOC_Os01g39800	LOC_Os05g46210
Osativa	AT3G04240	2	LOC_Os01g68680	LOC_Os02g28830	LOC_Os08g44510
Osativa	AT3G21220	3	LOC_Os06g09180	LOC_Os02g54600	LOC_Os03g12390	LOC_Os06g09190
Osativa	AT3G22480	2	LOC_Os12g30060	LOC_Os11g36050
Osativa	AT3G22230	3	LOC_Os10g41470	LOC_Os02g18380
Osativa	AT3G10090	3	LOC_Os10g27174
Osativa	AT3G21890	6	LOC_Os08g08120
Osativa	AT3G49070	2	LOC_Os03g05440	LOC_Os06g50410	LOC_Os04g34590
Osativa	AT3G62420	2	LOC_Os12g37415	LOC_Os12g37410	LOC_Os05g03860	LOC_Os05g03865
Osativa	AT3G46290	2	LOC_Os06g22810	LOC_Os05g06990	LOC_Os03g17300
Osativa	AT3G46340	101	LOC_Os05g44930	LOC_Os05g44970	LOC_Os05g44940	LOC_Os05g44990	LOC_Os01g03370
Osativa	AT3G13000	2	LOC_Os06g49060	LOC_Os06g47770	LOC_Os02g05900
Osativa	AT3G24080	2	LOC_Os05g41100
Osativa	AT3G57040	2	LOC_Os11g04720	LOC_Os12g04500	LOC_Os01g72330	LOC_Os07g26720
Osativa	AT3G18380	2	LOC_Os06g29020	LOC_Os06g28880	LOC_Os09g17770
Osativa	AT3G02570	2	LOC_Os01g03710	LOC_Os11g38810	LOC_Os09g22090
Osativa	AT3G06050	2	LOC_Os01g16152
Osativa	AT3G05810	3	LOC_Os01g19400	LOC_Os10g05940
Osativa	AT3G01530	7	LOC_Os05g04210	LOC_Os05g49310
Osativa	AT3G22350	101	LOC_Os09g27570
Osativa	AT3G19740	2	LOC_Os06g12160	LOC_Os02g51400
Osativa	AT3G05620	2	LOC_Os01g15039	LOC_Os08g34900
Osativa	AT3G05420	2	LOC_Os03g61930	LOC_Os12g35560	LOC_Os02g57690	LOC_Os11g43590
Osativa	AT3G02160	4	LOC_Os12g38620	LOC_Os03g40650	LOC_Os02g47160
Osativa	AT3G13580	3	LOC_Os04g51630	LOC_Os08g13690	LOC_Os08g42920
Osativa	AT3G03150	2	LOC_Os04g50970
Osativa	AT3G52300	2	LOC_Os08g37320
Osativa	AT3G24500	2	LOC_Os06g39240	LOC_Os08g27850
Osativa	AT3G21280	3	LOC_Os01g36930
Osativa	AT3G43670	4	LOC_Os04g20164	LOC_Os04g04950	LOC_Os04g40040
Osativa	AT3G18600	2	LOC_Os03g58810	LOC_Os07g33340	LOC_Os06g34420
Osativa	AT3G52450	3	LOC_Os02g33590	LOC_Os04g58920	LOC_Os01g64570	LOC_Os04g34030
Osativa	AT3G05710	3	LOC_Os06g02570
Osativa	AT3G59230	2	LOC_Os06g49930	LOC_Os12g03390
Osativa	AT3G49920	6	LOC_Os03g10510	LOC_Os03g04460	LOC_Os05g45950	LOC_Os01g40570	LOC_Os01g51770
Osativa	AT3G53780	3	LOC_Os11g47840	LOC_Os09g35730
Osativa	AT3G57460	5	LOC_Os07g38260	LOC_Os07g38270	LOC_Os01g57073	LOC_Os07g38280	LOC_Os01g57082
Osativa	AT3G59010	2	LOC_Os02g54190
Osativa	AT3G12990	3	LOC_Os02g34570	LOC_Os11g20689	LOC_Os12g21500
Osativa	AT3G05090	2	LOC_Os12g06810
Osativa	AT3G15800	3	LOC_Os02g10660	LOC_Os06g40490
Osativa	AT3G57030	3	LOC_Os03g53950	LOC_Os11g04660	LOC_Os12g04424	LOC_Os03g15710	LOC_Os08g07810	LOC_Os06g41850
Osativa	AT3G29060	4	LOC_Os01g02000	LOC_Os06g29790	LOC_Os12g40340
Osativa	AT3G02090	2	LOC_Os03g11410	LOC_Os01g51390	LOC_Os01g53700
Osativa	AT3G25130	2	LOC_Os11g26990
Osativa	AT3G61310	4	LOC_Os02g57820	LOC_Os04g49990
Osativa	AT3G26115	2	LOC_Os01g50060
Osativa	AT3G26890	2	LOC_Os09g33520	LOC_Os08g42420
Osativa	AT3G48160	2	LOC_Os02g50630	LOC_Os06g13670
Osativa	AT3G14310	2	LOC_Os07g47830	LOC_Os01g21034
Osativa	AT3G54310	3	LOC_Os02g30140
Osativa	AT3G10850	2	LOC_Os03g21460	LOC_Os09g34100	LOC_Os01g47690
Osativa	AT3G03190	2	LOC_Os03g04260	LOC_Os03g04240
Osativa	AT3G12710	3	LOC_Os01g58550	LOC_Os04g42290
Osativa	AT3G25420	3	LOC_Os12g15470	LOC_Os04g25560
Osativa	AT3G12480	2	LOC_Os05g41450	LOC_Os11g34200
Osativa	AT3G20010	3	LOC_Os08g08220	LOC_Os01g57110	LOC_Os04g53720
Osativa	AT3G21740	2	LOC_Os04g53612	LOC_Os04g52520
Osativa	AT3G20800	2	LOC_Os07g37790	LOC_Os04g52340	LOC_Os03g57130	LOC_Os02g19420	LOC_Os02g19880
Osativa	AT3G51790	2	LOC_Os10g39870
Osativa	AT3G18440	2	LOC_Os02g49790	LOC_Os06g15779	LOC_Os01g12210
Osativa	AT3G27070	5	LOC_Os01g69250
Osativa	AT3G01070	6	LOC_Os09g38540	LOC_Os03g55120	LOC_Os07g02200
Osativa	AT3G58720	2	LOC_Os09g17610
Osativa	AT3G17300	2	LOC_Os12g37850
Osativa	AT3G60000	4	LOC_Os09g11440
Osativa	AT3G57450	2	LOC_Os03g52410	LOC_Os10g28170	LOC_Os10g28160
Osativa	AT3G50650	3	LOC_Os03g51330
Osativa	AT3G60520	3	LOC_Os04g46600	LOC_Os02g44090
Osativa	AT3G16540	6	LOC_Os05g34460	LOC_Os06g12780	LOC_Os02g50880
Osativa	AT3G57050	2	LOC_Os06g07960	LOC_Os06g07860	LOC_Os03g25940
Osativa	AT3G26070	2	LOC_Os03g49720	LOC_Os04g34460
Osativa	AT3G47710	3	LOC_Os10g26460	LOC_Os04g54900
Osativa	AT3G03700	3	LOC_Os07g46240	LOC_Os03g44840	LOC_Os02g36960
Osativa	AT3G55540	101	LOC_Os07g41180	LOC_Os03g30550
Osativa	AT3G18570	2	LOC_Os05g50110	LOC_Os01g45624
Osativa	AT3G53000	4	LOC_Os03g02550	LOC_Os02g45320	LOC_Os09g35680	LOC_Os04g48270	LOC_Os10g37830
Osativa	AT3G01740	2	LOC_Os12g14080
Osativa	AT3G63460	2	LOC_Os07g46370	LOC_Os02g03990
Osativa	AT3G06060	3	LOC_Os02g47350
Osativa	AT3G07250	7	LOC_Os02g29480	LOC_Os03g30570	LOC_Os07g41180	LOC_Os03g11550
Osativa	AT3G21330	2	LOC_Os01g51140	LOC_Os01g38610	LOC_Os05g46370
Osativa	AT3G50190	9	LOC_Os04g42650	LOC_Os11g34090	LOC_Os12g29620	LOC_Os12g29650
Osativa	AT3G51300	2	LOC_Os02g02840	LOC_Os02g58730
Osativa	AT3G49800	3	LOC_Os01g56100	LOC_Os05g43520	LOC_Os11g35320	LOC_Os03g52000	LOC_Os06g07820
Osativa	AT3G29970	2	LOC_Os07g41340	LOC_Os07g41350	LOC_Os07g17330	LOC_Os03g40440
Osativa	AT3G21750	5	LOC_Os07g37690	LOC_Os07g32010	LOC_Os07g32060	LOC_Os07g32020
Osativa	AT3G54270	4	LOC_Os05g05270	LOC_Os01g27880	LOC_Os02g05030
Osativa	AT3G15890	2	LOC_Os02g09359	LOC_Os06g07070	LOC_Os06g44430
Osativa	AT3G13170	2	LOC_Os03g54091	LOC_Os03g17610	LOC_Os08g06050	LOC_Os12g42760
Osativa	AT3G24730	2	LOC_Os11g19220	LOC_Os10g34520	LOC_Os07g10256
Osativa	AT3G10770	3	LOC_Os05g34070	LOC_Os09g39462
Osativa	AT3G55080	2	LOC_Os01g74500	LOC_Os09g24530
Osativa	AT3G23210	4	LOC_Os07g35870	LOC_Os08g04390	LOC_Os02g02480	LOC_Os05g38140
Osativa	AT3G58020	3	LOC_Os07g28800	LOC_Os05g01590	LOC_Os04g59060
Osativa	AT3G55110	7	LOC_Os03g17350	LOC_Os05g02890	LOC_Os03g17370	LOC_Os01g61940	LOC_Os05g02870	LOC_Os09g23640
Osativa	AT3G16600	6	LOC_Os01g57110	LOC_Os08g08220	LOC_Os04g53720
Osativa	AT3G58450	2	LOC_Os03g53900	LOC_Os10g30150	LOC_Os01g32780
Osativa	AT3G44150	2	LOC_Os03g44560	LOC_Os03g57320
Osativa	AT3G11000	3	LOC_Os05g07220	LOC_Os01g07140	LOC_Os07g35610
Osativa	AT3G61790	2	LOC_Os02g19140	LOC_Os05g14860	LOC_Os01g13370	LOC_Os03g24040	LOC_Os07g46560
Osativa	AT3G24100	2	LOC_Os05g33700
Osativa	AT3G23750	5	LOC_Os03g50810	LOC_Os04g58910	LOC_Os11g26130
Osativa	AT3G16390	7	LOC_Os09g07460
Osativa	AT3G15540	101	LOC_Os03g43400	LOC_Os05g14180	LOC_Os03g53150	LOC_Os12g40890	LOC_Os05g48590
Osativa	AT3G46160	101	LOC_Os02g21700	LOC_Os05g46750	LOC_Os05g46760	LOC_Os01g50370	LOC_Os01g50400
Osativa	AT3G23805	9	LOC_Os12g35670	LOC_Os01g15320	LOC_Os01g25560	LOC_Os01g25540	LOC_Os02g44940	LOC_Os03g22440
Osativa	AT3G22990	2	LOC_Os07g41900
Osativa	AT3G45310	2	LOC_Os09g27030
Osativa	AT3G03530	2	LOC_Os03g63580	LOC_Os11g38050
Osativa	AT3G23480	5	LOC_Os07g29220	LOC_Os12g16650	LOC_Os06g37610
Osativa	AT3G14595	4	LOC_Os01g14070	LOC_Os01g47680	LOC_Os05g49020	LOC_Os06g25294
Osativa	AT3G49260	7	LOC_Os03g44610	LOC_Os12g42430
Osativa	AT3G06960	2	LOC_Os01g14820
Osativa	AT3G48030	5	LOC_Os02g50930	LOC_Os06g12680	LOC_Os06g07100	LOC_Os09g20900
Osativa	AT3G53930	3	LOC_Os03g16130	LOC_Os03g02980	LOC_Os04g58990
Osativa	AT3G23460	6	LOC_Os12g16650	LOC_Os07g29220
Osativa	AT3G51140	2	LOC_Os03g15033	LOC_Os08g32130	LOC_Os09g21250
Osativa	AT3G09370	3	LOC_Os01g62410	LOC_Os12g13570	LOC_Os05g38460
Osativa	AT3G18990	3	LOC_Os12g40120	LOC_Os01g52514	LOC_Os03g42370	LOC_Os03g42430	LOC_Os12g40090
Osativa	AT3G24090	2	LOC_Os12g03720	LOC_Os11g03900
Osativa	AT3G04600	2	LOC_Os12g35570	LOC_Os07g17770
Osativa	AT3G55270	2	LOC_Os05g02500	LOC_Os01g24470
Osativa	AT3G44670	13	LOC_Os02g38392
Osativa	AT3G60800	2	LOC_Os03g58960	LOC_Os07g28460	LOC_Os01g62620
Osativa	AT3G59660	2	LOC_Os09g34130	LOC_Os02g39280	LOC_Os06g19400
Osativa	AT3G47360	7	LOC_Os04g32070	LOC_Os12g27830	LOC_Os11g30560	LOC_Os02g30714	LOC_Os02g30690	LOC_Os04g32080
Osativa	AT3G20640	3	LOC_Os05g42180	LOC_Os01g57580	LOC_Os04g53990	LOC_Os08g08160	LOC_Os07g28890
Osativa	AT3G09790	3	LOC_Os06g46770	LOC_Os02g06640
Osativa	AT3G61415	2	LOC_Os03g01660
Osativa	AT3G12220	101	LOC_Os03g52040	LOC_Os10g01110	LOC_Os02g46260	LOC_Os04g09720	LOC_Os11g24510
Osativa	AT3G21560	4	LOC_Os02g09510	LOC_Os05g47950	LOC_Os01g49240	LOC_Os01g49230
Osativa	AT3G13960	2	LOC_Os02g53690	LOC_Os04g51190	LOC_Os02g47280	LOC_Os06g10310
Osativa	AT3G04750	2	LOC_Os03g53170
Osativa	AT3G44530	2	LOC_Os09g39420	LOC_Os08g01680
Osativa	AT3G13682	2	LOC_Os08g04780	LOC_Os04g47270	LOC_Os02g51880
Osativa	AT3G59820	3	LOC_Os02g39550	LOC_Os04g41950
Osativa	AT3G03430	2	LOC_Os08g44660
Osativa	AT3G03720	4	LOC_Os12g42850	LOC_Os03g45170	LOC_Os10g30090	LOC_Os02g43860
Osativa	AT3G25660	2	LOC_Os04g55050	LOC_Os12g07150	LOC_Os11g06900	LOC_Os04g01250
Osativa	AT3G56230	2	LOC_Os12g02030	LOC_Os11g02070	LOC_Os08g38700
Osativa	AT3G13280	101	LOC_Os12g06560
Osativa	AT3G25230	2	LOC_Os08g41390	LOC_Os04g28420	LOC_Os02g28980	LOC_Os01g38229
Osativa	AT3G52850	2	LOC_Os12g02390	LOC_Os11g02464	LOC_Os07g48229	LOC_Os03g21720
Osativa	AT3G13510	2	LOC_Os07g38590	LOC_Os07g10530	LOC_Os03g59240
Osativa	AT3G02080	4	LOC_Os03g31090
Osativa	AT3G25100	2	LOC_Os11g03430	LOC_Os12g03130
Osativa	AT3G07460	3	LOC_Os01g68500	LOC_Os07g36410	LOC_Os09g19340
Osativa	AT3G09820	3	LOC_Os02g41590	LOC_Os04g43750	LOC_Os01g01620
Osativa	AT3G49880	3	LOC_Os12g21789	LOC_Os01g65720
Osativa	AT3G24320	2	LOC_Os04g42784
Osativa	AT3G27980	101	LOC_Os01g57854	LOC_Os08g34900	LOC_Os01g20980	LOC_Os04g38560	LOC_Os07g47830
Osativa	AT3G56170	2	LOC_Os01g07200	LOC_Os11g01830	LOC_Os12g15314	LOC_Os12g01830
Osativa	AT3G10730	3	LOC_Os05g18770	LOC_Os01g16220
Osativa	AT3G46520	3	LOC_Os03g50885	LOC_Os03g61970
Osativa	AT3G12520	3	LOC_Os09g06499
Osativa	AT3G26270	8	LOC_Os02g09220
Osativa	AT3G20940	7	LOC_Os06g41070	LOC_Os04g01140	LOC_Os06g01250
Osativa	AT3G53300	101	LOC_Os03g63310	LOC_Os12g32850	LOC_Os07g11970	LOC_Os07g11870	LOC_Os09g10340
Osativa	AT3G63270	2	LOC_Os07g07880	LOC_Os11g47650	LOC_Os01g62160
Osativa	AT3G17310	3	LOC_Os05g04330	LOC_Os03g02010	LOC_Os11g01810	LOC_Os12g01800
Osativa	AT3G02260	2	LOC_Os09g07300	LOC_Os09g07294
Osativa	AT3G04160	2	LOC_Os04g28170
Osativa	AT3G48210	2	LOC_Os01g74170
Osativa	AT3G55440	2	LOC_Os01g05490	LOC_Os01g62420	LOC_Os09g36450
Osativa	AT3G48820	2	LOC_Os02g02620	LOC_Os11g36420
Osativa	AT3G48960	4	LOC_Os06g02510	LOC_Os03g37970	LOC_Os08g06560
Osativa	AT3G15210	5	LOC_Os05g29810	LOC_Os05g41760	LOC_Os04g52090
Osativa	AT3G28610	5	LOC_Os12g24320	LOC_Os07g09490	LOC_Os12g44190	LOC_Os07g09470
Osativa	AT3G61850	2	LOC_Os02g45200	LOC_Os04g47990
Osativa	AT3G15580	2	LOC_Os11g01010	LOC_Os02g32700
Osativa	AT3G19580	5	LOC_Os12g39400	LOC_Os03g55540	LOC_Os03g32220	LOC_Os03g41390	LOC_Os07g39960
Osativa	AT3G04260	2	LOC_Os10g32540	LOC_Os10g32348	LOC_Os10g32300
Osativa	AT3G01650	3	LOC_Os12g19030	LOC_Os01g68060	LOC_Os06g40650	LOC_Os08g38600	LOC_Os01g73000
Osativa	AT3G10200	3	LOC_Os05g31480	LOC_Os06g47294
Osativa	AT3G22260	2	LOC_Os02g07210	LOC_Os06g45850	LOC_Os04g32970
Osativa	AT3G60040	4	LOC_Os10g36190
Osativa	AT3G25970	2	LOC_Os08g28830
Osativa	AT3G27950	5	LOC_Os07g39750	LOC_Os07g39740	LOC_Os06g06520
Osativa	AT3G27200	3	LOC_Os09g39940	LOC_Os08g04340	LOC_Os04g46120
Osativa	AT3G54640	3	LOC_Os07g08430	LOC_Os03g58260	LOC_Os03g58290	LOC_Os03g58300	LOC_Os03g58320
Osativa	AT3G12390	2	LOC_Os01g71230	LOC_Os05g31000	LOC_Os03g02960
Osativa	AT3G17510	2	LOC_Os05g04550	LOC_Os01g18800	LOC_Os07g44290
Osativa	AT3G08610	2	LOC_Os05g40300
Osativa	AT3G51600	6	LOC_Os11g02400	LOC_Os12g02330	LOC_Os12g02340
Osativa	AT3G52630	3	LOC_Os01g14980
Osativa	AT3G07180	2	LOC_Os01g67960
Osativa	AT3G61260	2	LOC_Os04g45070	LOC_Os03g02040	LOC_Os02g57840	LOC_Os02g42880
Osativa	AT3G12345	2	LOC_Os06g28950
Osativa	AT3G03550	2	LOC_Os02g46600	LOC_Os04g50100	LOC_Os04g37740
Osativa	AT3G24590	2	LOC_Os02g16709	LOC_Os09g28000	LOC_Os03g55640
Osativa	AT3G16510	2	LOC_Os01g27190	LOC_Os05g05650	LOC_Os05g30740	LOC_Os07g47400
Osativa	AT3G02550	2	LOC_Os01g32770	LOC_Os01g03890
Osativa	AT3G23910	2	LOC_Os04g31050
Osativa	AT3G07020	2	LOC_Os04g04254	LOC_Os07g23740	LOC_Os01g64750	LOC_Os04g04240
Osativa	AT3G55730	2	LOC_Os01g63160
Osativa	AT3G28990	4	LOC_Os05g38680	LOC_Os03g17200	LOC_Os01g62060
Osativa	AT3G14350	2	LOC_Os10g25090	LOC_Os03g08550	LOC_Os07g42626
Osativa	AT3G46450	2	LOC_Os03g60610
Osativa	AT3G16710	101	LOC_Os10g35240	LOC_Os03g06910	LOC_Os01g57410	LOC_Os03g40020	LOC_Os04g40130
Osativa	AT3G13860	2	LOC_Os05g46290	LOC_Os10g32550	LOC_Os03g04970
Osativa	AT3G56870	2	LOC_Os03g39740
Osativa	AT3G21870	2	LOC_Os04g53680
Osativa	AT3G63140	2	LOC_Os07g11110	LOC_Os12g23180
Osativa	AT3G18910	101	LOC_Os09g27660
Osativa	AT3G04890	2	LOC_Os07g10495
Osativa	AT3G53620	2	LOC_Os05g02310	LOC_Os01g74350	LOC_Os04g59040
Osativa	AT3G53380	2	LOC_Os05g03450	LOC_Os06g17490
Osativa	AT3G06483	2	LOC_Os07g44330	LOC_Os03g25400
Osativa	AT3G61370	101	LOC_Os08g44540
Osativa	AT3G16010	2	LOC_Os02g16650
Osativa	AT3G18215	3	LOC_Os02g19060	LOC_Os08g05780	LOC_Os08g05770	LOC_Os08g28970	LOC_Os09g15780
Osativa	AT3G55650	7	LOC_Os01g16960	LOC_Os04g58110	LOC_Os03g20880
Osativa	AT3G13784	6	LOC_Os04g33720	LOC_Os04g33740	LOC_Os09g08072	LOC_Os01g73580	LOC_Os04g56920	LOC_Os04g56930
Osativa	AT3G58090	10	LOC_Os11g27620
Osativa	AT3G56370	2	LOC_Os03g21730	LOC_Os01g60670	LOC_Os05g40050	LOC_Os01g72700
Osativa	AT3G61460	2	LOC_Os02g45710	LOC_Os04g49000	LOC_Os04g49160	LOC_Os02g45780
Osativa	AT3G01940	101	LOC_Os01g69890	LOC_Os07g20290	LOC_Os02g30550	LOC_Os11g30360	LOC_Os02g30470
Osativa	AT3G62210	2	LOC_Os07g44320	LOC_Os03g25420
Osativa	AT3G56110	3	LOC_Os05g39670	LOC_Os11g01610	LOC_Os12g01690	LOC_Os01g61170
Osativa	AT3G49310	4	LOC_Os03g02380	LOC_Os10g37520	LOC_Os08g02190
Osativa	AT3G59360	3	LOC_Os02g39200	LOC_Os04g41320	LOC_Os01g67330
Osativa	AT3G10240	7	LOC_Os09g30180	LOC_Os09g20650	LOC_Os01g28150
Osativa	AT3G47460	3	LOC_Os01g67740	LOC_Os02g04050	LOC_Os12g44390	LOC_Os02g04080
Osativa	AT3G28130	101	LOC_Os01g58910	LOC_Os05g41420	LOC_Os05g33900	LOC_Os02g02310	LOC_Os08g44750
Osativa	AT3G06390	3	LOC_Os07g26110
Osativa	AT3G09360	2	LOC_Os05g23940
Osativa	AT3G59690	2	LOC_Os01g67090
Osativa	AT3G19390	4	LOC_Os04g57440	LOC_Os04g57490	LOC_Os05g43230
Osativa	AT3G15670	3	LOC_Os05g46480	LOC_Os01g50910
Osativa	AT3G42880	2	LOC_Os06g09860	LOC_Os11g40550
Osativa	AT3G56860	3	LOC_Os01g16090	LOC_Os04g54440	LOC_Os01g42820	LOC_Os11g39030	LOC_Os02g39060
Osativa	AT3G02060	2	LOC_Os11g32880	LOC_Os02g48100
Osativa	AT3G15460	2	LOC_Os02g37870	LOC_Os01g05530
Osativa	AT3G63200	5	LOC_Os03g57080	LOC_Os03g14950	LOC_Os07g05110	LOC_Os06g46350	LOC_Os03g43880
Osativa	AT3G11110	3	LOC_Os01g61470	LOC_Os05g39260
Osativa	AT3G04690	3	LOC_Os05g20150	LOC_Os01g56330	LOC_Os03g21540	LOC_Os05g25450
Osativa	AT3G15355	3	LOC_Os05g48380	LOC_Os09g12310	LOC_Os01g48580	LOC_Os05g14300	LOC_Os01g13280
Osativa	AT3G59090	2	LOC_Os01g54784
Osativa	AT3G03930	6	LOC_Os01g56580	LOC_Os03g57940	LOC_Os07g07560	LOC_Os01g54100	LOC_Os01g10150
Osativa	AT3G53190	2	LOC_Os10g31910
Osativa	AT3G11397	2	LOC_Os05g38160	LOC_Os01g62890
Osativa	AT3G02530	2	LOC_Os05g05470
Osativa	AT3G01600	2	LOC_Os02g38130
Osativa	AT3G09440	5	LOC_Os11g47760	LOC_Os05g38530	LOC_Os01g62290	LOC_Os03g16860	LOC_Os03g60620
Osativa	AT3G11600	3	LOC_Os04g33860	LOC_Os05g37030	LOC_Os04g58790	LOC_Os02g33330
Osativa	AT3G53530	3	LOC_Os03g60480	LOC_Os01g74490
Osativa	AT3G21390	3	LOC_Os01g70800
Osativa	AT3G51030	2	LOC_Os07g08840	LOC_Os03g58630
Osativa	AT3G61480	3	LOC_Os02g54500
Osativa	AT3G25790	6	LOC_Os02g22020	LOC_Os01g08160	LOC_Os03g55590
Osativa	AT3G26445	8	LOC_Os02g38160	LOC_Os04g40150	LOC_Os02g38140	LOC_Os12g41780
Osativa	AT3G47550	2	LOC_Os08g33860	LOC_Os09g24650	LOC_Os02g36740	LOC_Os11g38800
Osativa	AT3G45900	2	LOC_Os03g63660	LOC_Os01g36970
Osativa	AT3G47890	2	LOC_Os03g06950	LOC_Os09g37580	LOC_Os11g38640	LOC_Os11g38610	LOC_Os11g38630
Osativa	AT3G03220	2	LOC_Os04g49410	LOC_Os06g41700
Osativa	AT3G03320	3	LOC_Os11g16420
Osativa	AT3G23570	3	LOC_Os05g33100	LOC_Os05g33110	LOC_Os08g14000	LOC_Os05g33200	LOC_Os05g33190	LOC_Os11g17540
Osativa	AT3G44790	101	LOC_Os12g30540	LOC_Os01g56490	LOC_Os12g40520
Osativa	AT3G47060	2	LOC_Os02g43350
Osativa	AT3G17630	2	LOC_Os05g19500	LOC_Os12g42200	LOC_Os03g61290	LOC_Os05g40650
Osativa	AT3G07670	2	LOC_Os02g49326	LOC_Os09g24530	LOC_Os12g13460	LOC_Os08g14660
Osativa	AT3G56590	2	LOC_Os01g71220	LOC_Os09g28110	LOC_Os05g30990	LOC_Os02g52910
Osativa	AT3G13840	2	LOC_Os03g29480
Osativa	AT3G46510	2	LOC_Os03g16824	LOC_Os12g38210	LOC_Os06g01304	LOC_Os08g37570
Osativa	AT3G05300	3	LOC_Os07g14150	LOC_Os03g61810
Osativa	AT3G05380	3	LOC_Os03g43800	LOC_Os01g09760
Osativa	AT3G11530	2	LOC_Os01g73570	LOC_Os02g55980
Osativa	AT3G60710	5	LOC_Os11g09590
Osativa	AT3G10570	5	LOC_Os04g33370	LOC_Os06g46680
Osativa	AT3G23890	2	LOC_Os02g47150	LOC_Os01g13310
Osativa	AT3G01450	3	LOC_Os02g20310	LOC_Os08g42268	LOC_Os08g42189	LOC_Os01g70560
Osativa	AT3G26125	5	LOC_Os02g38290	LOC_Os10g34480
Osativa	AT3G56550	12	LOC_Os08g33700	LOC_Os12g17080
Osativa	AT3G18560	3	LOC_Os02g48150
Osativa	AT3G48460	2	LOC_Os03g62740
Osativa	AT3G13150	4	LOC_Os01g57630	LOC_Os01g58080
Osativa	AT3G17880	2	LOC_Os09g23650	LOC_Os02g01030
Osativa	AT3G58060	2	LOC_Os03g12530	LOC_Os02g53490
Osativa	AT3G28490	2	LOC_Os03g58890	LOC_Os10g27340	LOC_Os07g09630	LOC_Os03g07000
Osativa	AT3G26610	3	LOC_Os01g44970	LOC_Os01g36830	LOC_Os01g45060
Osativa	AT3G09140	7	LOC_Os04g50800	LOC_Os04g50810	LOC_Os01g06090	LOC_Os01g06030	LOC_Os01g06130
Osativa	AT3G20790	2	LOC_Os09g10820
Osativa	AT3G01490	3	LOC_Os05g50190	LOC_Os01g45380	LOC_Os03g43760
Osativa	AT3G59730	101	LOC_Os04g44910	LOC_Os07g03880	LOC_Os07g04010	LOC_Os10g30540	LOC_Os07g03890
Osativa	AT3G63500	2	LOC_Os03g11890	LOC_Os03g13590
Osativa	AT3G02290	3	LOC_Os01g70160	LOC_Os11g41140	LOC_Os03g40170
Osativa	AT3G42670	2	LOC_Os07g49210	LOC_Os02g43460
Osativa	AT3G23760	2	LOC_Os07g09150	LOC_Os03g63380	LOC_Os07g09140	LOC_Os07g29240	LOC_Os08g01240
Osativa	AT3G55000	3	LOC_Os12g01170	LOC_Os11g01170
Osativa	AT3G49750	2	LOC_Os09g04490
Osativa	AT3G10020	2	LOC_Os11g05170	LOC_Os12g05210
Osativa	AT3G17950	2	LOC_Os02g50050	LOC_Os06g14530
Osativa	AT3G12685	2	LOC_Os06g33930
Osativa	AT3G58190	3	LOC_Os08g44940	LOC_Os03g05510	LOC_Os02g57490	LOC_Os03g05500
Osativa	AT3G55840	3	LOC_Os01g63690
Osativa	AT3G07610	5	LOC_Os03g31594	LOC_Os02g58210	LOC_Os03g22540	LOC_Os02g01940	LOC_Os09g22540
Osativa	AT3G55780	101	LOC_Os03g12140	LOC_Os01g64170	LOC_Os09g32550	LOC_Os01g53750	LOC_Os03g46660
Osativa	AT3G10600	3	LOC_Os11g05690	LOC_Os12g06060	LOC_Os04g45950
Osativa	AT3G07990	2	LOC_Os01g61690	LOC_Os05g18604	LOC_Os01g06490
Osativa	AT3G43930	2	LOC_Os09g26870	LOC_Os11g08660
Osativa	AT3G19680	4	LOC_Os07g04150	LOC_Os03g56220	LOC_Os01g53790	LOC_Os08g06640
Osativa	AT3G28640	3	LOC_Os03g52475
Osativa	AT3G55230	2	LOC_Os03g17220	LOC_Os01g06250
Osativa	AT3G15020	2	LOC_Os01g46070	LOC_Os05g49880
Osativa	AT3G61530	3	LOC_Os01g12560	LOC_Os01g12570
Osativa	AT3G16810	2	LOC_Os03g61560
Osativa	AT3G42550	9	LOC_Os02g27360
Osativa	AT3G10280	101	LOC_Os05g49900	LOC_Os02g11070	LOC_Os03g14170	LOC_Os05g49290	LOC_Os11g37900
Osativa	AT3G25160	6	LOC_Os08g43470	LOC_Os09g36370	LOC_Os11g28340	LOC_Os05g45310
Osativa	AT3G21240	2	LOC_Os02g08100	LOC_Os06g44620	LOC_Os08g34790	LOC_Os02g46970	LOC_Os08g14760
Osativa	AT3G29240	2	LOC_Os10g18370	LOC_Os05g34720	LOC_Os01g66280
Osativa	AT3G46410	101	LOC_Os09g19510	LOC_Os09g19350	LOC_Os05g44970	LOC_Os05g44930	LOC_Os09g19229
Osativa	AT3G01890	3	LOC_Os04g31320
Osativa	AT3G48425	2	LOC_Os12g18200	LOC_Os01g58680	LOC_Os01g58690
Osativa	AT3G42050	2	LOC_Os07g36470	LOC_Os07g36465
Osativa	AT3G52220	2	LOC_Os08g44440
Osativa	AT3G45130	3	LOC_Os02g04710	LOC_Os11g08569	LOC_Os02g04690
Osativa	AT3G56800	5	LOC_Os03g20370	LOC_Os01g16240	LOC_Os07g48780	LOC_Os05g41210	LOC_Os01g17190	LOC_Os01g59530
Osativa	AT3G20270	3	LOC_Os09g30474	LOC_Os06g20430	LOC_Os09g32240
Osativa	AT3G26650	3	LOC_Os04g38600	LOC_Os03g03720
Osativa	AT3G26750	2	LOC_Os02g03820
Osativa	AT3G53150	5	LOC_Os01g08110	LOC_Os01g08100	LOC_Os03g24430
Osativa	AT3G55880	4	LOC_Os01g45960	LOC_Os03g03200
Osativa	AT3G26300	3	LOC_Os03g63310	LOC_Os12g32850	LOC_Os09g10340	LOC_Os07g19210	LOC_Os03g39650
Osativa	AT3G13900	5	LOC_Os06g36990	LOC_Os06g29380
Osativa	AT3G44250	101	LOC_Os03g63310	LOC_Os12g32850	LOC_Os03g39650	LOC_Os06g43420	LOC_Os07g11970
Osativa	AT3G10890	3	LOC_Os01g47400	LOC_Os02g52800	LOC_Os03g61280
Osativa	AT3G54150	4	LOC_Os01g40660	LOC_Os01g51870	LOC_Os01g20206
Osativa	AT3G20290	2	LOC_Os06g47330	LOC_Os02g06340	LOC_Os04g57350
Osativa	AT3G30775	3	LOC_Os10g40360
Osativa	AT3G13062	2	LOC_Os02g26860
Osativa	AT3G10620	2	LOC_Os04g58900
Osativa	AT3G29090	2	LOC_Os10g26680
Osativa	AT3G21310	3	LOC_Os03g52120	LOC_Os12g43880	LOC_Os08g01890	LOC_Os04g20420
Osativa	AT3G55980	3	LOC_Os05g03760	LOC_Os03g49170	LOC_Os07g38090
Osativa	AT3G25530	2	LOC_Os02g35500	LOC_Os01g39270
Osativa	AT3G16950	2	LOC_Os01g23610	LOC_Os05g06460	LOC_Os05g06750
Osativa	AT3G05820	4	LOC_Os01g22900	LOC_Os03g20020	LOC_Os02g32730	LOC_Os04g33490
Osativa	AT3G18450	8	LOC_Os02g52550	LOC_Os03g61470	LOC_Os02g36950	LOC_Os03g61500	LOC_Os03g61440
Osativa	AT3G01440	2	LOC_Os07g01480	LOC_Os04g44190	LOC_Os07g36080	LOC_Os02g42000
Osativa	AT3G47450	2	LOC_Os02g01440	LOC_Os09g19980	LOC_Os06g30380
Osativa	AT3G63030	3	LOC_Os05g33550	LOC_Os05g33554	LOC_Os09g32090	LOC_Os06g48870
Osativa	AT3G21640	2	LOC_Os11g05090	LOC_Os12g05090
Osativa	AT3G29170	2	LOC_Os12g03500	LOC_Os11g03760
Osativa	AT3G59510	4	LOC_Os02g43250	LOC_Os05g33690	LOC_Os11g42450
Osativa	AT3G01900	4	LOC_Os11g29290	LOC_Os12g25660
Osativa	AT3G47000	2	LOC_Os05g37700	LOC_Os03g53860
Osativa	AT3G54990	101	LOC_Os03g60430	LOC_Os07g13170	LOC_Os05g03040	LOC_Os04g55560	LOC_Os06g43220
Osativa	AT3G03400	101	LOC_Os05g13580	LOC_Os01g04330	LOC_Os01g72100	LOC_Os04g41540	LOC_Os01g17190
Osativa	AT3G19500	4	LOC_Os04g41570	LOC_Os01g57580	LOC_Os03g55220	LOC_Os01g01600
Osativa	AT3G20820	3	LOC_Os08g39550
Osativa	AT3G60200	3	LOC_Os02g46420
Osativa	AT3G22890	3	LOC_Os03g53230	LOC_Os04g02050
Osativa	AT3G11405	5	LOC_Os01g12190	LOC_Os02g15860	LOC_Os06g33200
Osativa	AT3G15520	2	LOC_Os07g37830	LOC_Os08g29370
Osativa	AT3G04050	6	LOC_Os01g16960	LOC_Os04g58110	LOC_Os03g20880
Osativa	AT3G53410	4	LOC_Os10g13670	LOC_Os03g15000	LOC_Os05g33000	LOC_Os01g27720
Osativa	AT3G10900	4	LOC_Os01g47400	LOC_Os02g52800
Osativa	AT3G51000	2	LOC_Os12g43970	LOC_Os01g15120
Osativa	AT3G13070	3	LOC_Os03g39640
Osativa	AT3G46970	2	LOC_Os01g63270	LOC_Os03g55090
Osativa	AT3G51670	2	LOC_Os05g27820
Osativa	AT3G01950	7	LOC_Os11g30360	LOC_Os01g69890	LOC_Os02g30550	LOC_Os04g31820	LOC_Os05g01280
Osativa	AT3G16170	2	LOC_Os01g55590	LOC_Os04g58710
Osativa	AT3G07930	2	LOC_Os09g01290
Osativa	AT3G51550	2	LOC_Os01g56330	LOC_Os03g21540	LOC_Os05g25450	LOC_Os05g25350
Osativa	AT3G11800	3	LOC_Os03g44560	LOC_Os03g57320
Osativa	AT3G07360	2	LOC_Os02g28720	LOC_Os04g28100
Osativa	AT3G59340	2	LOC_Os05g23440	LOC_Os08g42720	LOC_Os09g33830	LOC_Os05g37200
Osativa	AT3G11040	2	LOC_Os05g27960	LOC_Os06g20130
Osativa	AT3G26850	2	LOC_Os03g11580	LOC_Os08g04170	LOC_Os05g41790	LOC_Os03g37140
Osativa	AT3G58600	2	LOC_Os01g42830	LOC_Os10g33630
Osativa	AT3G20310	3	LOC_Os02g09650	LOC_Os05g41760	LOC_Os04g57340
Osativa	AT3G46080	2	LOC_Os01g62190	LOC_Os05g38600
Osativa	AT3G16640	2	LOC_Os11g43900
Osativa	AT3G22640	2	LOC_Os03g46100	LOC_Os03g57960
Osativa	AT3G19540	2	LOC_Os07g40150	LOC_Os12g39160	LOC_Os03g40930
Osativa	AT3G56200	4	LOC_Os06g42720	LOC_Os01g61044	LOC_Os02g09810	LOC_Os06g16420	LOC_Os02g49510
Osativa	AT3G26320	4	LOC_Os03g63310	LOC_Os09g10340	LOC_Os12g44290
Osativa	AT3G21930	101	LOC_Os03g36650	LOC_Os05g41370	LOC_Os03g16960	LOC_Os07g35300	LOC_Os03g16950
Osativa	AT3G16720	4	LOC_Os01g55110	LOC_Os06g09310	LOC_Os05g07140	LOC_Os02g35329	LOC_Os01g11520	LOC_Os02g35365	LOC_Os02g35347
Osativa	AT3G12490	2	LOC_Os01g16430	LOC_Os01g58890	LOC_Os05g33880	LOC_Os05g41460
Osativa	AT3G15300	3	LOC_Os05g44270	LOC_Os01g54400
Osativa	AT3G21190	3	LOC_Os09g32320
Osativa	AT3G45450	9	LOC_Os12g12850	LOC_Os04g32560	LOC_Os11g16590	LOC_Os11g16770	LOC_Os03g31300
Osativa	AT3G19650	2	LOC_Os03g10590
Osativa	AT3G20080	101	LOC_Os06g41070	LOC_Os04g01140	LOC_Os06g01250	LOC_Os02g29960	LOC_Os09g26980
Osativa	AT3G17800	3	LOC_Os03g50870	LOC_Os04g50860	LOC_Os11g26890
Osativa	AT3G44260	5	LOC_Os09g24990	LOC_Os02g55300	LOC_Os04g58810	LOC_Os07g07430	LOC_Os06g04670	LOC_Os10g03880
Osativa	AT3G01370	2	LOC_Os04g39060	LOC_Os05g47850
Osativa	AT3G15150	2	LOC_Os05g48880
Osativa	AT3G29400	2	LOC_Os01g55799	LOC_Os04g31330
Osativa	AT3G18890	2	LOC_Os10g01044	LOC_Os05g22614	LOC_Os06g25439
Osativa	AT3G49380	8	LOC_Os08g02250
Osativa	AT3G01790	2	LOC_Os08g06474	LOC_Os05g15370	LOC_Os01g67200	LOC_Os01g54540	LOC_Os05g15360
Osativa	AT3G47960	4	LOC_Os03g48180	LOC_Os12g44110	LOC_Os12g44100
Osativa	AT3G28560	101	LOC_Os12g24320	LOC_Os12g44220	LOC_Os12g44190	LOC_Os07g09490	LOC_Os07g09470
Osativa	AT3G48290	9	LOC_Os08g01450	LOC_Os01g12740
Osativa	AT3G01350	3	LOC_Os06g13210	LOC_Os06g13200
Osativa	AT3G55930	3	LOC_Os09g07500
Osativa	AT3G47560	4	LOC_Os01g39800	LOC_Os01g39790	LOC_Os05g46210
Osativa	AT3G15060	3	LOC_Os05g48980	LOC_Os09g15790	LOC_Os01g47730
Osativa	AT3G59210	3	LOC_Os10g03730	LOC_Os08g09720
Osativa	AT3G60370	2	LOC_Os07g30800	LOC_Os07g04160
Osativa	AT3G01830	6	LOC_Os01g72550	LOC_Os01g72540	LOC_Os03g55960
Osativa	AT3G02430	2	LOC_Os08g01530	LOC_Os05g48840	LOC_Os07g22510	LOC_Os01g29240
Osativa	AT3G54510	2	LOC_Os01g72210
Osativa	AT3G05470	2	LOC_Os08g33430	LOC_Os04g38810	LOC_Os10g20710
Osativa	AT3G22490	2	LOC_Os03g06360	LOC_Os06g23350	LOC_Os03g53610
Osativa	AT3G27170	3	LOC_Os12g25200	ChrSy.fgenesh.gene.37	LOC_Os04g55210	LOC_Os08g20570
Osativa	AT3G20280	3	LOC_Os06g20410	LOC_Os02g48810	LOC_Os02g48800
Osativa	AT3G60870	5	LOC_Os06g04540	LOC_Os02g25020	LOC_Os03g16350
Osativa	AT3G29630	9	LOC_Os11g26950	LOC_Os03g59030	LOC_Os10g03320	LOC_Os07g47550
Osativa	AT3G57010	6	LOC_Os03g53950	LOC_Os03g15710	LOC_Os09g20684
Osativa	AT3G28630	3	LOC_Os03g58740	LOC_Os07g09384	LOC_Os06g06580
Osativa	AT3G52810	3	LOC_Os11g05400	LOC_Os04g33530	LOC_Os03g37130
Osativa	AT3G02840	4	LOC_Os02g50460	LOC_Os03g13740	LOC_Os06g13870	LOC_Os10g03440
Osativa	AT3G47500	3	LOC_Os07g48570	LOC_Os03g07360	LOC_Os01g17000	LOC_Os10g26620	LOC_Os01g15900
Osativa	AT3G50310	6	LOC_Os02g21700	LOC_Os01g50400	LOC_Os01g50370
Osativa	AT3G02030	4	LOC_Os01g26039	LOC_Os09g33530	LOC_Os01g26000	LOC_Os01g25990
Osativa	AT3G28007	2	LOC_Os01g42090	LOC_Os01g42110	LOC_Os05g51090
Osativa	AT3G07400	2	LOC_Os02g28040
Osativa	AT3G12700	2	LOC_Os05g48330	LOC_Os01g48750	LOC_Os05g51750
Osativa	AT3G07700	2	LOC_Os09g07660	LOC_Os02g36570
Osativa	AT3G21600	3	LOC_Os01g52480	LOC_Os06g50330
Osativa	AT3G26980	3	LOC_Os04g32270	LOC_Os02g51500	LOC_Os06g12020
Osativa	AT3G14225	101	LOC_Os09g04710	LOC_Os09g04624	LOC_Os02g40440	LOC_Os07g47210	LOC_Os04g42860
Osativa	AT3G09580	2	LOC_Os07g43370
Osativa	AT3G23325	3	LOC_Os08g34480
Osativa	AT3G32920	5	LOC_Os01g67510	LOC_Os11g19720	LOC_Os03g43850
Osativa	AT3G61700	3	LOC_Os01g12080	LOC_Os05g12170	LOC_Os02g04450	LOC_Os06g49180
Osativa	AT3G07100	2	LOC_Os04g04020	LOC_Os11g29200	LOC_Os12g24250	LOC_Os04g33690
Osativa	AT3G20395	6	LOC_Os08g43670	LOC_Os06g50370	LOC_Os10g39770	LOC_Os06g12560	LOC_Os07g29600
Osativa	AT3G47200	101	LOC_Os11g34090	LOC_Os12g29650	LOC_Os04g42650	LOC_Os01g21710	LOC_Os01g21650
Osativa	AT3G58830	2	LOC_Os01g58390
Osativa	AT3G58380	101	LOC_Os12g30540
Osativa	AT3G20590	101	LOC_Os07g34720
Osativa	AT3G15820	2	LOC_Os06g40500
Osativa	AT3G02770	3	LOC_Os01g52460	LOC_Os02g52430	LOC_Os02g52450
Osativa	AT3G50610	2	LOC_Os03g27680
Osativa	AT3G45240	3	LOC_Os03g50330
Osativa	AT3G56740	2	LOC_Os01g16330	LOC_Os01g59160
Osativa	AT3G03040	2	LOC_Os10g03690
Osativa	AT3G44200	2	LOC_Os01g64490	LOC_Os05g36960
Osativa	AT3G20260	2	LOC_Os08g40820	LOC_Os01g03870	LOC_Os09g24700
Osativa	AT3G62470	2	LOC_Os05g28720	LOC_Os01g32090	LOC_Os02g52220
Osativa	AT3G09120	4	LOC_Os04g50800	LOC_Os04g50810	LOC_Os01g06090	LOC_Os01g06130	LOC_Os01g06140	LOC_Os01g06150
Osativa	AT3G14530	8	LOC_Os07g39270	LOC_Os01g14630	LOC_Os02g44780	LOC_Os05g14580
Osativa	AT3G48500	2	LOC_Os01g67570
Osativa	AT3G14050	2	LOC_Os08g35620	LOC_Os09g27050	LOC_Os07g42160
Osativa	AT3G49760	6	LOC_Os08g26880	LOC_Os09g13570
Osativa	AT3G02510	3	LOC_Os08g33390
Osativa	AT3G24600	4	LOC_Os06g06780	LOC_Os01g12820	LOC_Os04g59330	LOC_Os03g11710
Osativa	AT3G44820	4	LOC_Os03g43990	LOC_Os08g03650	LOC_Os12g41910	LOC_Os01g57230
Osativa	AT3G62600	2	LOC_Os05g06440	LOC_Os03g44620	LOC_Os03g57340
Osativa	AT3G17280	101	LOC_Os09g27660	LOC_Os09g27570
Osativa	AT3G07750	2	LOC_Os12g21500	LOC_Os02g34570
Osativa	AT3G05970	3	LOC_Os12g04990	LOC_Os11g04980
Osativa	AT3G55060	3	LOC_Os07g48700	LOC_Os03g20580
Osativa	AT3G08980	2	LOC_Os03g05430	LOC_Os04g08340
Osativa	AT3G04460	2	LOC_Os10g32960
Osativa	AT3G02370	3	LOC_Os09g32700
Osativa	AT3G56790	4	LOC_Os09g07500
Osativa	AT3G05030	2	LOC_Os07g47100	LOC_Os11g42790	LOC_Os05g05590	LOC_Os06g21360
Osativa	AT3G51920	101	LOC_Os05g41210	LOC_Os01g17190	LOC_Os03g20370	LOC_Os01g16240	LOC_Os07g48780
Osativa	AT3G16040	3	LOC_Os02g06450
Osativa	AT3G59290	4	LOC_Os04g51120	LOC_Os01g53670	LOC_Os02g56270	LOC_Os08g45230
Osativa	AT3G13050	2	LOC_Os09g38690	LOC_Os03g43720	LOC_Os07g38400	LOC_Os04g51970
Osativa	AT3G20250	2	LOC_Os09g32210	LOC_Os08g40830
Osativa	AT3G25855	3	LOC_Os09g24310
Osativa	AT3G16910	2	LOC_Os03g19240	LOC_Os03g19250	LOC_Os03g04130
Osativa	AT3G52680	6	LOC_Os07g17460	LOC_Os07g18710	LOC_Os02g33400	LOC_Os01g41280
Osativa	AT3G56620	4	LOC_Os01g58910	LOC_Os05g33900	LOC_Os05g41420
Osativa	AT3G10980	2	LOC_Os05g39730	LOC_Os03g18790	LOC_Os11g01842	LOC_Os01g61060
Osativa	AT3G10490	4	LOC_Os08g44820
Osativa	AT3G16300	3	LOC_Os01g52610
Osativa	AT3G28040	2	LOC_Os01g72700	LOC_Os03g21730	LOC_Os01g60670
Osativa	AT3G28360	6	LOC_Os02g09720	LOC_Os01g52550	LOC_Os04g40570
Osativa	AT3G11630	3	LOC_Os02g33450	LOC_Os04g33970	LOC_Os07g44430	LOC_Os07g44440
Osativa	AT3G16360	2	LOC_Os01g54050	LOC_Os05g44570	LOC_Os05g09410
Osativa	AT3G03760	7	LOC_Os03g14270	LOC_Os08g44940	LOC_Os02g57490	LOC_Os03g05510	LOC_Os10g07510	LOC_Os01g56530
Osativa	AT3G09390	101	LOC_Os12g38270	LOC_Os12g38290
Osativa	AT3G25510	4	LOC_Os01g15580	LOC_Os01g71106	LOC_Os05g23250
Osativa	AT3G48530	2	LOC_Os04g31340	LOC_Os01g69240	LOC_Os01g40420	LOC_Os01g44250	LOC_Os12g16300
Osativa	AT3G43990	5	LOC_Os01g34330
Osativa	AT3G28470	3	LOC_Os03g18480
Osativa	AT3G22120	5	LOC_Os06g07220	LOC_Os06g43600	LOC_Os04g52260
Osativa	AT3G04400	2	LOC_Os02g56960	LOC_Os03g04590	LOC_Os10g32920
Osativa	AT3G60680	2	LOC_Os10g36400	LOC_Os01g60850
Osativa	AT3G19320	3	LOC_Os04g42620	LOC_Os04g57430	LOC_Os02g40260
Osativa	AT3G11660	3	LOC_Os11g05860	LOC_Os12g06260	LOC_Os02g33550	LOC_Os04g58860	LOC_Os08g01220
Osativa	AT3G02850	2	LOC_Os06g14030	LOC_Os04g36740
Osativa	AT3G60440	3	LOC_Os03g01180
Osativa	AT3G51420	3	LOC_Os10g39710	LOC_Os07g42250
Osativa	AT3G18030	2	LOC_Os06g09910
Osativa	AT3G02360	2	LOC_Os06g02144	LOC_Os11g29400
Osativa	AT3G13100	3	LOC_Os01g07870	LOC_Os02g18670
Osativa	AT3G19140	101	LOC_Os11g02424	LOC_Os09g29310	LOC_Os03g05570	LOC_Os08g34550	LOC_Os08g37760
Osativa	AT3G58250	4	LOC_Os12g30540	LOC_Os01g56490	LOC_Os07g06950
Osativa	AT3G51490	3	LOC_Os02g13560	LOC_Os10g39440	LOC_Os11g28610	LOC_Os02g58530	LOC_Os03g03680
Osativa	AT3G45680	2	LOC_Os05g27304
Osativa	AT3G62730	2	LOC_Os03g22470	LOC_Os04g33150	LOC_Os05g05920
Osativa	AT3G05370	101	LOC_Os04g40440	LOC_Os01g06920	LOC_Os01g04070	LOC_Os12g11720	LOC_Os12g11930
Osativa	AT3G43700	4	LOC_Os03g57854	LOC_Os07g07270	LOC_Os07g01140
Osativa	AT3G04730	2	LOC_Os12g40890	LOC_Os03g43400	LOC_Os03g53150
Osativa	AT3G53450	3	LOC_Os04g43840	LOC_Os02g41770	LOC_Os10g33900	LOC_Os03g01880	LOC_Os01g40630
Osativa	AT3G52280	3	LOC_Os06g04640
Osativa	AT3G50820	2	LOC_Os01g31690
Osativa	AT3G47470	2	LOC_Os08g33820	LOC_Os07g38960	LOC_Os02g52650
Osativa	AT3G13560	2	LOC_Os07g38930	LOC_Os03g12140
Osativa	AT3G11870	4	LOC_Os07g28820
Osativa	AT3G22620	4	LOC_Os03g57980	LOC_Os07g07920
Osativa	AT3G04780	2	LOC_Os03g58130
Osativa	AT3G44160	2	LOC_Os05g43470	LOC_Os02g10260
Osativa	AT3G10250	2	LOC_Os02g04450	LOC_Os06g49180
Osativa	AT3G15720	6	LOC_Os01g07790
Osativa	AT3G02970	6	LOC_Os06g11650	LOC_Os02g52010	LOC_Os02g52000	LOC_Os06g11660
Osativa	AT3G50685	2	LOC_Os10g15300
Osativa	AT3G57930	2	LOC_Os02g48600	LOC_Os06g21580
Osativa	AT3G55340	2	LOC_Os05g02400	LOC_Os03g03140
Osativa	AT3G53330	10	LOC_Os02g48820
Osativa	AT3G57180	2	LOC_Os06g30380	LOC_Os09g19980	LOC_Os02g01440
Osativa	AT3G04370	101	LOC_Os04g45460	LOC_Os02g43000
Osativa	AT3G53510	6	LOC_Os03g17350	LOC_Os01g61940	LOC_Os05g02890	LOC_Os03g17370	LOC_Os05g02870
Osativa	AT3G62970	3	LOC_Os12g35320	LOC_Os03g22680	LOC_Os01g52110
Osativa	AT3G54220	2	LOC_Os11g03110	LOC_Os12g02870	LOC_Os07g38030	LOC_Os05g40710
Osativa	AT3G12590	2	LOC_Os01g74310
Osativa	AT3G06590	4	LOC_Os03g19780	LOC_Os01g14110	LOC_Os07g48900
Osativa	AT3G63240	3	LOC_Os03g57950	LOC_Os07g07950	LOC_Os03g46090	LOC_Os10g28660	LOC_Os03g06460
Osativa	AT3G11080	7	LOC_Os01g06920	LOC_Os12g11720	LOC_Os12g12120	LOC_Os12g12130
Osativa	AT3G43570	101	LOC_Os10g30290	LOC_Os02g01140	LOC_Os09g36880	LOC_Os03g64170	LOC_Os09g04624
Osativa	AT3G29280	2	LOC_Os03g15190	LOC_Os03g11130
Osativa	AT3G05520	2	LOC_Os07g23200
Osativa	AT3G02310	3	LOC_Os09g32948	LOC_Os08g41950	LOC_Os02g45770	LOC_Os03g11614	LOC_Os06g06750	LOC_Os03g54170
Osativa	AT3G55770	3	LOC_Os03g15940	LOC_Os02g42820
Osativa	AT3G63340	2	LOC_Os11g37540
Osativa	AT3G28520	9	LOC_Os12g24320	LOC_Os12g44190	LOC_Os03g58790	LOC_Os12g44210
Osativa	AT3G52210	2	LOC_Os02g54000	LOC_Os08g08200
Osativa	AT3G56690	2	LOC_Os11g11340
Osativa	AT3G07650	2	LOC_Os06g19444	LOC_Os02g49230	LOC_Os07g47140
Osativa	AT3G23710	2	LOC_Os07g19030	LOC_Os06g11020
Osativa	AT3G29450	8	LOC_Os01g08610	LOC_Os02g43780	LOC_Os11g28740	LOC_Os06g11830	LOC_Os01g36064
Osativa	AT3G56030	101	LOC_Os03g40020	LOC_Os06g13950	LOC_Os03g02762	LOC_Os06g47570	LOC_Os10g35436
Osativa	AT3G18950	3	LOC_Os03g52870	LOC_Os12g40260	LOC_Os03g42710
Osativa	AT3G56490	2	LOC_Os01g59750	LOC_Os06g45660	LOC_Os03g20630
Osativa	AT3G27940	101	LOC_Os03g41600	LOC_Os05g27980	LOC_Os01g07480	LOC_Os11g01550	LOC_Os12g01550
Osativa	AT3G54120	2	LOC_Os04g29920
Osativa	AT3G28230	3	LOC_Os01g01510
Osativa	AT3G29030	12	LOC_Os03g25990
Osativa	AT3G05950	2	LOC_Os08g09040	LOC_Os02g29020	LOC_Os08g09000	LOC_Os08g09010
Osativa	AT3G17650	3	LOC_Os04g44320	LOC_Os04g57840	LOC_Os02g42220	LOC_Os04g44300	LOC_Os04g44330
Osativa	AT3G21945	101	LOC_Os07g35290	LOC_Os05g41370	LOC_Os08g04240	LOC_Os07g35004	LOC_Os07g35310
Osativa	AT3G27260	4	LOC_Os02g38980	LOC_Os08g03360	LOC_Os01g11580
Osativa	AT3G60620	3	LOC_Os02g03460
Osativa	AT3G21090	2	LOC_Os05g13520	LOC_Os04g44610	LOC_Os10g35180	LOC_Os09g29670
Osativa	AT3G16660	2	LOC_Os07g47750	LOC_Os03g22230	LOC_Os03g22210
Osativa	AT3G54090	2	LOC_Os01g63220	LOC_Os03g40550
Osativa	AT3G21080	101	LOC_Os05g13520	LOC_Os09g29670	LOC_Os09g29660	LOC_Os09g07670	LOC_Os07g18874
Osativa	AT3G15352	2	LOC_Os02g55134	LOC_Os09g25314
Osativa	AT3G28510	3	LOC_Os12g24320	LOC_Os12g44190	LOC_Os03g58790	LOC_Os12g44210
Osativa	AT3G07530	2	LOC_Os03g13960
Osativa	AT3G20935	101	LOC_Os06g41070	LOC_Os04g01140	LOC_Os03g25150	LOC_Os10g16974	LOC_Os09g26940
Osativa	AT3G25930	101	LOC_Os01g32780
Osativa	AT3G63390	2	LOC_Os11g40200
Osativa	AT3G09970	2	LOC_Os04g33470
Osativa	AT3G16120	2	LOC_Os01g55510	LOC_Os02g16909	LOC_Os04g38880
Osativa	AT3G22360	3	LOC_Os04g51150	LOC_Os02g47200	LOC_Os04g51160
Osativa	AT3G54780	4	LOC_Os02g56280	LOC_Os04g42980	LOC_Os02g40664	LOC_Os03g04890	LOC_Os10g32740
Osativa	AT3G48730	2	LOC_Os08g41990
Osativa	AT3G43790	3	LOC_Os12g03899	LOC_Os11g04104	LOC_Os01g16260	LOC_Os11g04030	LOC_Os12g03860
Osativa	AT3G24170	2	LOC_Os02g56850	LOC_Os03g06740	LOC_Os10g28000
Osativa	AT3G05210	2	LOC_Os10g37490
Osativa	AT3G52905	2	LOC_Os01g55900
Osativa	AT3G12680	2	LOC_Os01g42970
Osativa	AT3G01160	2	LOC_Os07g34740
Osativa	AT3G62190	2	LOC_Os07g44310
Osativa	AT3G11290	3	LOC_Os12g10550	LOC_Os04g16940	LOC_Os10g33030	LOC_Os03g44130
Osativa	AT3G14690	2	LOC_Os01g43710	LOC_Os01g43774	LOC_Os01g52790
Osativa	AT3G49050	3	LOC_Os06g14490	LOC_Os09g39580	LOC_Os03g50410	LOC_Os07g29794
Osativa	AT3G13880	2	LOC_Os01g72930	LOC_Os03g62400
Osativa	AT3G58610	2	LOC_Os05g49800	LOC_Os01g46380	LOC_Os02g05780
Osativa	AT3G48060	3	LOC_Os02g50840	LOC_Os02g50850
Osativa	AT3G54620	4	LOC_Os03g58250	LOC_Os12g40920	LOC_Os02g16680	LOC_Os07g08420
Osativa	AT3G05110	12	LOC_Os11g36560
Osativa	AT3G48520	2	LOC_Os11g29290	LOC_Os12g25660	LOC_Os05g37250	LOC_Os01g63930
Osativa	AT3G61810	101	LOC_Os01g53750	LOC_Os03g62860	LOC_Os01g64170	LOC_Os03g12140	LOC_Os02g53200
Osativa	AT3G07420	3	LOC_Os01g27520	LOC_Os12g22600	LOC_Os07g30200
Osativa	AT3G51730	2	LOC_Os01g07250	LOC_Os05g26954	LOC_Os12g02094	LOC_Os11g02150
Osativa	AT3G51620	2	LOC_Os11g02320	LOC_Os12g02260	LOC_Os03g21850	LOC_Os03g11240	LOC_Os12g18530
Osativa	AT3G13460	2	LOC_Os03g06240	LOC_Os03g53670	LOC_Os07g07490	LOC_Os08g44200
Osativa	AT3G48830	3	LOC_Os04g32490	LOC_Os03g03930
Osativa	AT3G23080	3	LOC_Os07g08760	LOC_Os04g02910	LOC_Os02g03230
Osativa	AT3G09930	3	LOC_Os09g39430	LOC_Os04g55660
Osativa	AT3G54490	4	LOC_Os11g04730	LOC_Os12g04510	LOC_Os01g59140
Osativa	AT3G23540	2	LOC_Os03g24450	LOC_Os06g40730	LOC_Os02g10440
Osativa	AT3G10150	2	LOC_Os01g71420	LOC_Os06g48570
Osativa	AT3G52340	4	LOC_Os02g05030	LOC_Os01g27880	LOC_Os05g05270
Osativa	AT3G48080	3	LOC_Os09g22450	LOC_Os11g09010
Osativa	AT3G28340	5	LOC_Os03g18890	LOC_Os02g50600	LOC_Os04g44850	LOC_Os06g13760	LOC_Os07g45260
Osativa	AT3G61820	3	LOC_Os01g41550	LOC_Os05g51220	LOC_Os01g04710	LOC_Os01g52190
Osativa	AT3G21830	101	LOC_Os07g05160	LOC_Os09g36830	LOC_Os09g10230	LOC_Os08g28820	LOC_Os09g10270
Osativa	AT3G55920	4	LOC_Os06g49480	LOC_Os06g49470	LOC_Os09g36670	LOC_Os07g08190
Osativa	AT3G52080	2	LOC_Os12g44300
Osativa	AT3G08020	2	LOC_Os12g34330
Osativa	AT3G13770	2	LOC_Os06g41040	LOC_Os10g30760
Osativa	AT3G53720	2	LOC_Os05g02240
Osativa	AT3G48990	2	LOC_Os04g58710	LOC_Os01g55590
Osativa	AT3G08990	3	LOC_Os03g49150	LOC_Os07g39510	LOC_Os03g09290
Osativa	AT3G19290	4	LOC_Os02g52780	LOC_Os09g28310	LOC_Os08g36790
Osativa	AT3G57500	2	LOC_Os03g48960
Osativa	AT3G48790	4	LOC_Os11g31640	LOC_Os01g70380	LOC_Os01g70370	LOC_Os01g70360
Osativa	AT3G28250	7	LOC_Os08g04140
Osativa	AT3G62050	101	LOC_Os07g44320	LOC_Os12g06560	LOC_Os03g25420
Osativa	AT3G13930	3	LOC_Os06g01630	LOC_Os02g01500	LOC_Os07g22720	LOC_Os06g30460
Osativa	AT3G50080	4	LOC_Os04g42670	LOC_Os03g45910	LOC_Os03g42740
Osativa	AT3G20650	2	LOC_Os08g08200	LOC_Os02g54000
Osativa	AT3G57350	3	LOC_Os03g22690
Osativa	AT3G15290	2	LOC_Os01g58380	LOC_Os02g17390	LOC_Os05g29880
Osativa	AT3G25290	2	LOC_Os03g09900	LOC_Os08g41280	LOC_Os09g32470	LOC_Os03g09850
Osativa	AT3G22150	2	LOC_Os04g51350
Osativa	AT3G03300	2	LOC_Os03g38740	LOC_Os04g43050	LOC_Os09g14610
Osativa	AT3G28480	3	LOC_Os10g27340	LOC_Os03g58890	LOC_Os07g09630	LOC_Os03g07000
Osativa	AT3G24020	3	LOC_Os03g05030	LOC_Os03g17220
Osativa	AT3G24790	8	LOC_Os01g71000	LOC_Os07g47270	LOC_Os05g30870	LOC_Os07g49470	LOC_Os02g30900	LOC_Os05g03460
Osativa	AT3G19690	2	LOC_Os07g03730	LOC_Os07g03710	LOC_Os06g24290
Osativa	AT3G08790	3	LOC_Os02g17350	LOC_Os06g22650	LOC_Os01g12880
Osativa	AT3G07860	2	LOC_Os04g56770	LOC_Os02g09530
Osativa	AT3G17360	3	LOC_Os12g39980	LOC_Os03g53920	LOC_Os07g44400
Osativa	AT3G05910	2	LOC_Os07g44070	LOC_Os01g21630
Osativa	AT3G02410	3	LOC_Os05g50170	LOC_Os06g49440	LOC_Os01g45460
Osativa	AT3G11340	2	LOC_Os03g60960	LOC_Os07g13800	LOC_Os07g13770	LOC_Os07g13634	LOC_Os11g25454
Osativa	AT3G52990	2	LOC_Os11g05110	LOC_Os12g05110	LOC_Os11g10980
Osativa	AT3G66656	8	LOC_Os09g02830	LOC_Os01g74440
Osativa	AT3G07270	2	LOC_Os04g56710
Osativa	AT3G21700	3	LOC_Os07g33850
Osativa	AT3G02000	3	LOC_Os02g30850	LOC_Os04g32300
Osativa	AT3G53470	2	LOC_Os03g17660
Osativa	AT3G50420	2	LOC_Os04g57670
Osativa	AT3G05190	3	LOC_Os03g24460	LOC_Os05g15530
Osativa	AT3G19850	2	LOC_Os04g57800	LOC_Os07g36230
Osativa	AT3G01015	2	LOC_Os03g11400	LOC_Os12g38790	LOC_Os09g13650
Osativa	AT3G53270	2	LOC_Os10g35130
Osativa	AT3G21970	101	LOC_Os07g35310	LOC_Os12g41490	LOC_Os07g35680	LOC_Os07g35580	LOC_Os12g41410
Osativa	AT3G30260	6	LOC_Os07g41370	LOC_Os03g54160	LOC_Os12g31748
Osativa	AT3G03660	3	LOC_Os08g14400	LOC_Os07g48560	LOC_Os03g20910
Osativa	AT3G13690	2	LOC_Os01g41870	LOC_Os05g51190
Osativa	AT3G61420	3	LOC_Os08g25060
Osativa	AT3G11050	4	LOC_Os12g01530	LOC_Os11g01530
Osativa	AT3G30460	9	LOC_Os09g06770	LOC_Os09g06740
Osativa	AT3G51690	3	LOC_Os05g44786	LOC_Os11g38300	LOC_Os11g44830	LOC_Os05g02090	LOC_Os11g41190
Osativa	AT3G22910	2	LOC_Os10g28240
Osativa	AT3G47690	2	LOC_Os04g54940	LOC_Os10g35580
Osativa	AT3G26720	3	LOC_Os11g32260	LOC_Os10g05069	LOC_Os06g13650
Osativa	AT3G52000	101	LOC_Os07g46350	LOC_Os01g61690	LOC_Os03g26920	LOC_Os01g06490	LOC_Os03g09190
Osativa	AT3G02540	2	LOC_Os06g15360	LOC_Os09g24200	LOC_Os08g33340
Osativa	AT3G57320	2	LOC_Os07g46710
Osativa	AT3G25840	2	LOC_Os12g44330	LOC_Os03g50230
Osativa	AT3G01100	2	LOC_Os12g39320	LOC_Os12g43720	LOC_Os03g51620
Osativa	AT3G45480	11	LOC_Os12g01230
Osativa	AT3G10585	101	LOC_Os05g37060	LOC_Os01g64360
Osativa	AT3G12740	3	LOC_Os06g45430	LOC_Os02g07750	LOC_Os03g02830	LOC_Os05g45370
Osativa	AT3G52910	3	LOC_Os04g48510	LOC_Os04g51190	LOC_Os02g45570
Osativa	AT3G11260	2	LOC_Os01g63510
Osativa	AT3G45080	3	LOC_Os01g20950	LOC_Os12g04320
Osativa	AT3G09540	3	LOC_Os01g36620	LOC_Os01g62000
Osativa	AT3G05690	3	LOC_Os12g42400
Osativa	AT3G20350	3	LOC_Os05g41910	LOC_Os04g53350	LOC_Os08g09170	LOC_Os04g31400	LOC_Os07g01230
Osativa	AT3G50230	4	LOC_Os04g55620	LOC_Os02g58390
Osativa	AT3G05170	2	LOC_Os05g04960	LOC_Os06g01950
Osativa	AT3G12660	2	LOC_Os02g26320	LOC_Os06g44660
Osativa	AT3G04210	101	LOC_Os02g09790	LOC_Os08g16070	LOC_Os01g23380	LOC_Os11g11770	LOC_Os11g11990
Osativa	AT3G32940	2	LOC_Os08g01070
Osativa	AT3G57780	3	LOC_Os08g39490	LOC_Os09g31230	LOC_Os12g13340
Osativa	AT3G49720	2	LOC_Os01g05070
Osativa	AT3G25710	3	LOC_Os03g15440	LOC_Os08g33590	LOC_Os09g24490
Osativa	AT3G13940	2	LOC_Os11g40090
Osativa	AT3G25470	2	LOC_Os11g14230
Osativa	AT3G58860	3	LOC_Os10g03690	LOC_Os09g37570	LOC_Os04g35990	LOC_Os01g52980	LOC_Os11g10400
Osativa	AT3G59910	3	LOC_Os11g14180	LOC_Os02g35480
Osativa	AT3G59420	2	LOC_Os03g43670	LOC_Os05g03620	LOC_Os08g01830	LOC_Os11g11490
Osativa	AT3G47520	2	LOC_Os08g33720	LOC_Os01g61380	LOC_Os07g43700
Osativa	AT3G60330	3	LOC_Os03g01120
Osativa	AT3G11010	4	LOC_Os12g12120	LOC_Os12g11720	LOC_Os01g04070	LOC_Os12g12010	LOC_Os12g11680
Osativa	AT3G13320	2	LOC_Os04g55940	LOC_Os03g27960	LOC_Os02g04630
Osativa	AT3G57770	101	LOC_Os04g51050	LOC_Os06g07330	LOC_Os11g35860	LOC_Os04g51040	LOC_Os04g55760
Osativa	AT3G46910	9	LOC_Os03g57290
Osativa	AT3G23700	2	LOC_Os03g62780	LOC_Os03g20100	LOC_Os05g45920	LOC_Os02g02390
Osativa	AT3G62370	2	LOC_Os03g19580
Osativa	AT3G02280	2	LOC_Os01g53250	LOC_Os08g14570	LOC_Os09g38620
Osativa	AT3G58670	2	LOC_Os04g06790	LOC_Os09g14700	LOC_Os01g09030
Osativa	AT3G13190	101	LOC_Os12g17310
Osativa	AT3G19230	2	LOC_Os03g08610	LOC_Os09g28470	LOC_Os05g32660
Osativa	AT3G47770	6	LOC_Os08g30770	LOC_Os06g38950	LOC_Os02g11960	LOC_Os08g30780
Osativa	AT3G15590	4	LOC_Os01g17320	LOC_Os12g07260	LOC_Os07g12140
Osativa	AT3G14540	8	LOC_Os01g23530	LOC_Os08g04500	LOC_Os08g07080	LOC_Os04g27340	LOC_Os04g27790
Osativa	AT3G16565	2	LOC_Os01g03030
Osativa	AT3G13350	4	LOC_Os02g27060	LOC_Os09g37250
Osativa	AT3G29255	101	LOC_Os02g04710	LOC_Os11g08569	LOC_Os11g35710	LOC_Os11g18194	LOC_Os11g18366
Osativa	AT3G44660	7	LOC_Os04g33480	LOC_Os06g38470	LOC_Os02g12350	LOC_Os08g25570	LOC_Os02g12380
Osativa	AT3G45410	101	LOC_Os07g03830	LOC_Os03g15250	LOC_Os07g38820	LOC_Os04g44910	LOC_Os04g44900
Osativa	AT3G60240	2	LOC_Os07g36940	LOC_Os02g39840
Osativa	AT3G11380	101	LOC_Os07g40750	LOC_Os10g35760	LOC_Os12g34340	LOC_Os10g35750	LOC_Os04g46010
Osativa	AT3G52840	4	LOC_Os01g39830	LOC_Os02g12730	LOC_Os06g37560
Osativa	AT3G60640	7	LOC_Os04g53240	LOC_Os08g09240	LOC_Os07g32800
Osativa	AT3G23020	2	LOC_Os03g06710	LOC_Os07g28900
Osativa	AT3G62910	2	LOC_Os11g43600	LOC_Os05g19630
Osativa	AT3G25805	2	LOC_Os04g38850
Osativa	AT3G05000	2	LOC_Os09g06970	LOC_Os07g19060
Osativa	AT3G12170	2	LOC_Os02g10220
Osativa	AT3G17920	2	LOC_Os03g12160
Osativa	AT3G20530	6	LOC_Os01g71000	LOC_Os02g30900	LOC_Os05g30870	LOC_Os04g32310	LOC_Os07g47270	LOC_Os01g57940	LOC_Os05g41950
Osativa	AT3G15070	5	LOC_Os04g55510	LOC_Os01g47740	LOC_Os04g10680	LOC_Os05g48970
Osativa	AT3G02330	2	LOC_Os10g40920	LOC_Os08g25280
Osativa	AT3G26950	2	LOC_Os11g31110
Osativa	AT3G24620	2	LOC_Os05g48640	LOC_Os02g17240	LOC_Os01g48410
Osativa	AT3G56510	2	LOC_Os07g46760
Osativa	AT3G07490	6	LOC_Os04g41540	LOC_Os12g12730	LOC_Os02g39380
Osativa	AT3G07010	3	LOC_Os04g05050
Osativa	AT3G24255	3	LOC_Os04g31050	LOC_Os11g05030	LOC_Os11g08230
Osativa	AT3G59250	7	LOC_Os06g36220
Osativa	AT3G48740	3	LOC_Os11g31190	LOC_Os12g29220	LOC_Os02g30910
Osativa	AT3G25610	2	LOC_Os05g01030	LOC_Os06g29380
Osativa	AT3G63170	2	LOC_Os07g38390	LOC_Os02g53810	LOC_Os06g10210
Osativa	AT3G60600	3	LOC_Os08g06020	LOC_Os08g05890	LOC_Os02g42940	LOC_Os10g36350	LOC_Os04g45190
Osativa	AT3G45710	3	LOC_Os05g27304
Osativa	AT3G50750	4	LOC_Os07g39220	LOC_Os01g10610	LOC_Os06g35900
Osativa	AT3G62530	3	LOC_Os12g43100	LOC_Os12g06620
Osativa	AT3G51610	2	LOC_Os05g07640
Osativa	AT3G46940	2	LOC_Os03g46640
Osativa	AT3G12720	2	LOC_Os07g31470	LOC_Os01g51260
Osativa	AT3G56850	2	LOC_Os05g41070	LOC_Os01g59760	LOC_Os07g48660	LOC_Os06g10880	LOC_Os09g28310
Osativa	AT3G17580	2	LOC_Os01g18450
Osativa	AT3G21340	5	LOC_Os05g44970	LOC_Os05g44930	LOC_Os05g44940
Osativa	AT3G53170	2	LOC_Os03g02430	LOC_Os06g07550	LOC_Os03g19650
Osativa	AT3G60780	3	LOC_Os02g25780
Osativa	AT3G14090	3	LOC_Os08g35470	LOC_Os09g26820	LOC_Os01g69230	LOC_Os04g31330	LOC_Os02g30230
Osativa	AT3G20180	2	LOC_Os02g37280	LOC_Os04g39350	LOC_Os04g39370
Osativa	AT3G08940	2	LOC_Os07g37240	LOC_Os06g21590
Osativa	AT3G15980	4	LOC_Os02g11830	LOC_Os02g11840	LOC_Os06g05180	LOC_Os03g50340
Osativa	AT3G49940	3	LOC_Os03g33090	LOC_Os07g40000	LOC_Os03g41330
Osativa	AT3G63280	4	LOC_Os03g43590	LOC_Os12g41180	LOC_Os07g08000	LOC_Os02g37830
Osativa	AT3G10810	3	LOC_Os01g71220	LOC_Os09g28110	LOC_Os05g30990	LOC_Os02g52910
Osativa	AT3G10520	3	LOC_Os03g13140	LOC_Os03g13150	LOC_Os03g12510	LOC_Os03g13160	LOC_Os05g44140
Osativa	AT3G27890	2	LOC_Os01g72430	LOC_Os01g72460
Osativa	AT3G10405	2	LOC_Os10g39800
Osativa	AT3G55190	8	LOC_Os12g16180	LOC_Os05g29974	LOC_Os01g62010	LOC_Os11g01040	LOC_Os12g01030
Osativa	AT3G19510	2	LOC_Os06g12400	LOC_Os02g05450
Osativa	AT3G46820	5	LOC_Os03g16110	LOC_Os02g57450	LOC_Os06g06880
Osativa	AT3G49860	5	LOC_Os03g10370	LOC_Os02g49980
Osativa	AT3G11710	2	LOC_Os03g38980	LOC_Os02g41470
Osativa	AT3G59060	3	LOC_Os12g41650	LOC_Os03g56950	LOC_Os03g43810	LOC_Os07g05010
Osativa	AT3G24220	6	LOC_Os03g44380	LOC_Os12g42280	LOC_Os07g05940	LOC_Os12g44310	LOC_Os04g04230
Osativa	AT3G05675	2	LOC_Os07g47260	LOC_Os06g03840
Osativa	AT3G20740	2	LOC_Os08g04270	LOC_Os08g04290
Osativa	AT3G11960	2	LOC_Os07g10390
Osativa	AT3G09040	2	LOC_Os04g43430	LOC_Os10g40920
Osativa	AT3G54660	2	LOC_Os03g06740	LOC_Os10g28000	LOC_Os02g56850
Osativa	AT3G44600	2	LOC_Os08g44330	LOC_Os06g04000
Osativa	AT3G27880	3	LOC_Os05g49350
Osativa	AT3G29270	2	LOC_Os03g31320	LOC_Os03g11260
Osativa	AT3G43520	2	LOC_Os04g55930
Osativa	AT3G42850	3	LOC_Os02g04840	LOC_Os06g48940	LOC_Os03g13690
Osativa	AT3G63010	3	LOC_Os05g33730	LOC_Os07g44890	LOC_Os06g20200	LOC_Os11g13670
Osativa	AT3G63510	2	LOC_Os04g20990
Osativa	AT3G07110	5	LOC_Os03g54890	LOC_Os07g01870	LOC_Os03g54860
Osativa	AT3G05700	2	LOC_Os05g48800	LOC_Os05g28980	LOC_Os01g48190	LOC_Os02g20170
Osativa	AT3G20460	101	LOC_Os11g42430	LOC_Os03g24870	LOC_Os03g24860	LOC_Os05g50280	LOC_Os05g49260
Osativa	AT3G42660	2	LOC_Os09g06560
Osativa	AT3G16370	2	LOC_Os06g05550	LOC_Os06g05630
Osativa	AT3G09300	4	LOC_Os03g16690
Osativa	AT3G06010	2	LOC_Os05g05230	LOC_Os01g27040	ChrUn.fgenesh.gene.85
Osativa	AT3G47300	2	LOC_Os05g39110	LOC_Os01g61580
Osativa	AT3G06180	2	LOC_Os05g32670	LOC_Os05g40950	LOC_Os01g59950
Osativa	AT3G07390	2	LOC_Os08g41290
Osativa	AT3G22020	101	LOC_Os04g12220
Osativa	AT3G63430	2	LOC_Os11g37670
Osativa	AT3G14140	4	LOC_Os03g60190
Osativa	AT3G01210	3	LOC_Os04g54870
Osativa	AT3G25600	3	LOC_Os05g50180	LOC_Os01g41990	LOC_Os01g32120
Osativa	AT3G55960	2	LOC_Os01g61640	LOC_Os05g39070
Osativa	AT3G27830	3	LOC_Os01g47330	LOC_Os05g49320
Osativa	AT3G08630	3	LOC_Os01g59740
Osativa	AT3G21295	3	LOC_Os01g37790	LOC_Os02g47170	LOC_Os04g51060
Osativa	AT3G46960	2	LOC_Os02g06500	LOC_Os11g07500	LOC_Os12g18140	LOC_Os02g50560
Osativa	AT3G45020	2	LOC_Os09g37740
Osativa	AT3G48260	2	LOC_Os05g01780	LOC_Os07g38530
Osativa	AT3G58040	2	LOC_Os02g03620	LOC_Os01g13370	LOC_Os02g19140
Osativa	AT3G56540	101	LOC_Os07g46350	LOC_Os01g06490	LOC_Os01g61690	LOC_Os03g26920	LOC_Os02g42310
Osativa	AT3G18740	4	LOC_Os01g16890	LOC_Os01g59730	LOC_Os05g41110
Osativa	AT3G18880	2	LOC_Os08g27090
Osativa	AT3G57610	2	LOC_Os03g49220	LOC_Os03g07840
Osativa	AT3G45700	6	LOC_Os05g27304
Osativa	AT3G10910	3	LOC_Os04g34230	LOC_Os11g02424	LOC_Os12g02350	LOC_Os02g33720	LOC_Os06g45580	LOC_Os01g60730
Osativa	AT3G62100	3	LOC_Os02g49160	LOC_Os01g18360
Osativa	AT3G61060	2	LOC_Os03g02550	LOC_Os10g37830	LOC_Os04g48270	LOC_Os09g35680	LOC_Os02g45320
Osativa	AT3G53280	8	LOC_Os07g11870
Osativa	AT3G21530	2	LOC_Os03g24610	LOC_Os07g45100
Osativa	AT3G03790	2	LOC_Os07g07080
Osativa	AT3G01130	101	LOC_Os04g02670
Osativa	AT3G01850	2	LOC_Os09g32810	LOC_Os03g07300
Osativa	AT3G59630	2	LOC_Os11g16430
Osativa	AT3G10000	5	LOC_Os03g02240	LOC_Os10g37240	LOC_Os02g43300
Osativa	AT3G61650	2	LOC_Os05g06450
Osativa	AT3G54570	3	LOC_Os05g31690	LOC_Os01g72190
Osativa	AT3G46280	101	LOC_Os09g18594	LOC_Os02g05730	LOC_Os09g19140	LOC_Os01g03370	LOC_Os01g74550
Osativa	AT3G23870	5	LOC_Os04g30450	LOC_Os11g09140	LOC_Os01g65986
Osativa	AT3G15030	2	LOC_Os01g11550	LOC_Os03g57190
Osativa	AT3G42790	3	LOC_Os04g36730	LOC_Os05g34640	LOC_Os02g35600	LOC_Os01g66420
Osativa	AT3G28660	2	LOC_Os03g52475
Osativa	AT3G59470	5	LOC_Os03g15040
Osativa	AT3G53340	3	LOC_Os01g61810	LOC_Os05g38820	LOC_Os03g29970	LOC_Os07g41580	LOC_Os05g49780
Osativa	AT3G56180	7	LOC_Os07g12730	LOC_Os03g60220	LOC_Os03g60210
Osativa	AT3G20475	2	LOC_Os05g41880
Osativa	AT3G25900	2	LOC_Os03g12110	LOC_Os12g41390	LOC_Os10g28630
Osativa	AT3G50845	3	LOC_Os04g50864	LOC_Os03g56410
Osativa	AT3G21470	2	LOC_Os01g65840
Osativa	AT3G46040	4	LOC_Os02g27760	LOC_Os07g10720
Osativa	AT3G59500	3	LOC_Os04g08320	LOC_Os06g41590
Osativa	AT3G51340	7	LOC_Os09g37012	LOC_Os04g15790	LOC_Os02g51540	LOC_Os06g50390
Osativa	AT3G11090	101	LOC_Os01g07480	LOC_Os05g27980	LOC_Os11g01550	LOC_Os12g01550	LOC_Os01g66590
Osativa	AT3G11325	8	LOC_Os03g52570
Osativa	AT3G51360	4	LOC_Os04g15790	LOC_Os09g37012	LOC_Os06g50390	LOC_Os02g51540
Osativa	AT3G61560	9	LOC_Os05g45050	LOC_Os01g12650	LOC_Os01g53520
Osativa	AT3G21760	2	LOC_Os07g37690	LOC_Os07g32060
Osativa	AT3G45555	11	LOC_Os09g26470
Osativa	AT3G27650	3	LOC_Os01g07480	LOC_Os01g66590	LOC_Os03g41600	LOC_Os11g01550	LOC_Os12g01550
Osativa	AT3G48570	4	LOC_Os02g08180	LOC_Os06g44374	LOC_Os03g31340
Osativa	AT3G50300	101	LOC_Os08g01950	LOC_Os08g01960	LOC_Os08g02020	LOC_Os08g01980	LOC_Os06g01350
Osativa	AT3G43120	2	LOC_Os09g26610	LOC_Os04g51890
Osativa	AT3G21690	2	LOC_Os03g37490	LOC_Os03g37640	LOC_Os03g37411	LOC_Os07g33310	LOC_Os03g37470
Osativa	AT3G29260	2	LOC_Os03g61740
Osativa	AT3G18220	5	LOC_Os08g27040	LOC_Os08g27030	LOC_Os09g13870	LOC_Os01g47580	LOC_Os05g47660
Osativa	AT3G53800	3	LOC_Os03g60780	LOC_Os03g16460	LOC_Os09g33780
Osativa	AT3G23610	2	LOC_Os01g29469	LOC_Os01g20940	LOC_Os01g24470
Osativa	AT3G59770	2	LOC_Os01g25330
Osativa	AT3G05940	2	LOC_Os03g61210	LOC_Os07g14090
Osativa	AT3G25500	2	LOC_Os01g67240	LOC_Os10g20710	LOC_Os09g34180	LOC_Os07g39920
Osativa	AT3G48270	2	LOC_Os08g01450
Osativa	AT3G53040	2	LOC_Os03g20680
Osativa	AT3G26540	2	LOC_Os04g35650
Osativa	AT3G30540	9	LOC_Os01g47400	LOC_Os02g52800	LOC_Os01g54300	LOC_Os12g02520	LOC_Os05g25480
Osativa	AT3G20960	101	LOC_Os06g41070	LOC_Os04g01140	LOC_Os06g01250	LOC_Os10g17260	LOC_Os03g44740
Osativa	AT3G05600	4	LOC_Os05g19150	LOC_Os01g15130	LOC_Os01g15120	LOC_Os03g61340	LOC_Os03g61360
Osativa	AT3G17626	4	LOC_Os03g61260
Osativa	AT3G27325	2	LOC_Os09g09360
Osativa	AT3G23550	3	LOC_Os07g31884	LOC_Os07g01750
Osativa	AT3G45830	2	LOC_Os05g02680	LOC_Os08g39120
Osativa	AT3G50690	2	LOC_Os07g41694	LOC_Os03g46600
Osativa	AT3G11520	3	LOC_Os05g41390	LOC_Os01g59120	LOC_Os01g17402
Osativa	AT3G46430	3	LOC_Os03g40920
Osativa	AT3G25250	2	LOC_Os04g41160	LOC_Os08g39460
Osativa	AT3G53970	2	LOC_Os07g36420
Osativa	AT3G23120	7	LOC_Os12g10930
Osativa	AT3G09560	3	LOC_Os11g40080	LOC_Os05g38710	LOC_Os01g45020
Osativa	AT3G15620	2	LOC_Os02g10990	LOC_Os02g41550	LOC_Os06g45100
Osativa	AT3G29385	5	LOC_Os03g11460	LOC_Os10g16640	LOC_Os03g54970
Osativa	AT3G01140	3	LOC_Os08g33660	LOC_Os04g38740	LOC_Os02g36890
Osativa	AT3G01430	3	LOC_Os02g50940	LOC_Os06g12660
Osativa	AT3G56330	2	LOC_Os05g25880	LOC_Os05g25870	LOC_Os10g21360
Osativa	AT3G22850	2	LOC_Os03g53270	LOC_Os03g58170
Osativa	AT3G63070	2	LOC_Os03g24339	LOC_Os07g46180	LOC_Os08g01054
Osativa	AT3G60050	3	LOC_Os10g36190
Osativa	AT3G18630	2	LOC_Os04g57730
Osativa	AT3G24530	2	LOC_Os02g16660	LOC_Os10g43040
Osativa	AT3G18160	2	LOC_Os09g14510
Osativa	AT3G16160	6	LOC_Os01g55580	LOC_Os08g28214
Osativa	AT3G61120	3	LOC_Os02g45770	LOC_Os04g49150
Osativa	AT3G06260	2	LOC_Os03g24510	LOC_Os07g45260	LOC_Os04g44850
Osativa	AT3G06000	4	LOC_Os05g46560	LOC_Os05g33870
Osativa	AT3G10530	2	LOC_Os01g08770
Osativa	AT3G06820	3	LOC_Os05g46490
Osativa	AT3G09085	2	LOC_Os03g15910
Osativa	AT3G27710	4	LOC_Os03g13100	LOC_Os03g42760	LOC_Os03g42780	LOC_Os03g42790
Osativa	AT3G08920	2	LOC_Os03g18020	LOC_Os09g10750	LOC_Os02g38240
Osativa	AT3G47050	5	LOC_Os05g37700	LOC_Os03g53860	LOC_Os01g56510
Osativa	AT3G44460	3	LOC_Os01g64000	LOC_Os01g59760
Osativa	AT3G15605	3	LOC_Os01g42460
Osativa	AT3G05400	9	LOC_Os05g50280	LOC_Os05g49270
Osativa	AT3G09925	2	LOC_Os10g39890	LOC_Os01g07060
Osativa	AT3G46420	101	LOC_Os05g44990	LOC_Os05g44940	LOC_Os09g19140	LOC_Os12g37980	LOC_Os01g03370
Osativa	AT3G56460	2	LOC_Os05g24880	LOC_Os03g01190	LOC_Os10g41170
Osativa	AT3G45150	101	LOC_Os04g11830	LOC_Os01g69980	LOC_Os02g51280	LOC_Os11g07460	LOC_Os12g07480
Osativa	AT3G48630	5	LOC_Os03g44560
Osativa	AT3G55370	2	LOC_Os07g13260	LOC_Os05g02150	LOC_Os03g16850	LOC_Os03g60630
Osativa	AT3G55400	2	LOC_Os03g11120	LOC_Os06g31210	LOC_Os10g26050
Osativa	AT3G06950	2	LOC_Os05g19954	LOC_Os12g09290	LOC_Os03g26440	LOC_Os06g45250
Osativa	AT3G61028	101	LOC_Os07g44320	LOC_Os08g13390	LOC_Os03g25420	LOC_Os12g06560	LOC_Os11g06680
Osativa	AT3G03460	3	LOC_Os12g27994	LOC_Os04g32250	LOC_Os04g32260
Osativa	AT3G22530	2	LOC_Os07g07670	LOC_Os03g06390
Osativa	AT3G13490	2	LOC_Os02g41470	LOC_Os03g38980
Osativa	AT3G12180	2	LOC_Os12g32180
Osativa	AT3G24570	2	LOC_Os01g12800	LOC_Os08g45210	LOC_Os02g13270
Osativa	AT3G46460	3	LOC_Os01g62244	LOC_Os05g38550
Osativa	AT3G11550	7	LOC_Os06g12500	LOC_Os04g38690	LOC_Os08g01160	LOC_Os04g58760	LOC_Os02g51010
Osativa	AT3G11570	5	LOC_Os12g05080	LOC_Os11g05080	LOC_Os01g65800
Osativa	AT3G45890	2	LOC_Os04g22360	LOC_Os01g66350	LOC_Os05g34650
Osativa	AT3G48510	2	LOC_Os12g13910
Osativa	AT3G20420	2	LOC_Os05g18850	LOC_Os06g25250
Osativa	AT3G46980	2	LOC_Os01g63290	LOC_Os05g37820
Osativa	AT3G19360	3	LOC_Os08g06330
Osativa	AT3G45000	3	LOC_Os03g01810	LOC_Os07g29630
Osativa	AT3G51680	2	LOC_Os03g18740	LOC_Os07g49120	LOC_Os03g59610
Osativa	AT3G46170	5	LOC_Os08g39960	LOC_Os03g63290
Osativa	AT3G14770	2	LOC_Os01g36070	LOC_Os01g50460
Osativa	AT3G45060	6	LOC_Os02g02170	LOC_Os02g02190	LOC_Os01g50820
Osativa	AT3G26910	3	LOC_Os09g33510	LOC_Os04g32370	LOC_Os02g31080
Osativa	AT3G43850	2	LOC_Os02g53830
Osativa	AT3G04680	2	LOC_Os02g12570	LOC_Os01g25240
Osativa	AT3G63060	2	LOC_Os01g58850	LOC_Os05g41490	LOC_Os07g40710
Osativa	AT3G17770	2	LOC_Os03g51000
Osativa	AT3G21520	3	LOC_Os03g25440	LOC_Os07g45080
Osativa	AT3G14450	2	LOC_Os01g11120	LOC_Os08g02330	LOC_Os06g35030	LOC_Os02g14760	LOC_Os09g14550
Osativa	AT3G43550	101	LOC_Os10g30290	LOC_Os02g01140	LOC_Os09g36880	LOC_Os03g64170	LOC_Os09g04624
Osativa	AT3G05230	3	LOC_Os09g38370	LOC_Os01g04030
Osativa	AT3G27340	2	LOC_Os02g10430	LOC_Os01g67730
Osativa	AT3G22830	2	LOC_Os10g28340	LOC_Os07g08140	LOC_Os03g58160	LOC_Os03g06630
Osativa	AT3G49650	2	LOC_Os03g56260	LOC_Os01g42070
Osativa	AT3G02645	2	LOC_Os06g08120	LOC_Os03g39520	LOC_Os08g07040	LOC_Os08g07050
Osativa	AT3G09710	4	LOC_Os05g03190	LOC_Os01g61720
Osativa	AT3G22520	3	LOC_Os03g53590
Osativa	AT3G44730	5	LOC_Os11g44880	LOC_Os12g36100	LOC_Os03g18980	LOC_Os01g54080
Osativa	AT3G62160	2	LOC_Os01g09010	LOC_Os05g08640	LOC_Os01g18744	LOC_Os01g08380	LOC_Os06g39470
Osativa	AT3G17205	2	LOC_Os05g06690	LOC_Os03g47949	LOC_Os12g24080
Osativa	AT3G06440	2	LOC_Os01g22550	LOC_Os06g12390	LOC_Os02g36770
Osativa	AT3G02560	3	LOC_Os03g18580	LOC_Os03g18570	LOC_Os05g27940	LOC_Os02g21900
Osativa	AT3G50780	2	LOC_Os03g55950	LOC_Os07g03150	LOC_Os12g40480
Osativa	AT3G19440	2	LOC_Os09g01620	LOC_Os08g40860
Osativa	AT3G53065	101	LOC_Os12g24170
Osativa	AT3G10440	3	LOC_Os10g31930	LOC_Os02g55570
Osativa	AT3G18260	2	LOC_Os05g47690	LOC_Os01g04640
Osativa	AT3G46730	4	LOC_Os06g05359	LOC_Os12g31620
Osativa	AT3G45770	2	LOC_Os11g01154	LOC_Os12g01160	LOC_Os11g06590
Osativa	AT3G23360	101	LOC_Os04g52000	LOC_Os07g32380	LOC_Os04g37904	LOC_Os02g05630	LOC_Os04g56450
Osativa	AT3G22450	2	LOC_Os10g34320	LOC_Os10g41050
Osativa	AT3G28200	4	LOC_Os02g50770	LOC_Os04g39100	LOC_Os06g13050
Osativa	AT3G06450	4	LOC_Os12g37840
Osativa	AT3G52270	3	LOC_Os05g43450	LOC_Os01g56550
Osativa	AT3G25140	2	LOC_Os02g29530
Osativa	AT3G14440	2	LOC_Os03g44380	LOC_Os12g42280	LOC_Os07g05940
Osativa	AT3G15990	2	LOC_Os06g05160	LOC_Os04g55800	LOC_Os03g06520
Osativa	AT3G27220	3	LOC_Os04g41020	LOC_Os08g03420
Osativa	AT3G05625	2	LOC_Os01g24090
Osativa	AT3G01360	2	LOC_Os06g13160
Osativa	AT3G14200	2	LOC_Os02g54130	LOC_Os06g09560	LOC_Os08g35160
Osativa	AT3G13230	2	LOC_Os03g02420	LOC_Os01g57910
Osativa	AT3G02220	2	LOC_Os01g55730
Osativa	AT3G51270	2	LOC_Os01g66520
Osativa	AT3G19570	2	LOC_Os03g10820	LOC_Os03g55470	LOC_Os02g55110	LOC_Os08g34320
Osativa	AT3G60180	3	LOC_Os02g53790	LOC_Os06g10200	LOC_Os06g02000	LOC_Os07g43170
Osativa	AT3G51590	3	LOC_Os11g24070	LOC_Os12g02320	LOC_Os11g02400	LOC_Os11g02389	LOC_Os12g02340
Osativa	AT3G27440	6	LOC_Os11g16370	LOC_Os09g32820	LOC_Os08g41790	LOC_Os02g17320	LOC_Os05g38170	LOC_Os04g50880	LOC_Os02g47020
Osativa	AT3G27930	2	LOC_Os05g50200	LOC_Os05g50210
Osativa	AT3G14067	2	LOC_Os02g53860	LOC_Os09g26920
Osativa	AT3G12140	4	LOC_Os08g23930	LOC_Os09g10710	LOC_Os04g56440	LOC_Os08g39970	LOC_Os10g30054
Osativa	AT3G57520	2	LOC_Os07g10840	LOC_Os08g38710	LOC_Os06g07600	LOC_Os03g59430	LOC_Os04g40520
Osativa	AT3G18970	101	LOC_Os03g58100	LOC_Os07g05560	LOC_Os03g60690	LOC_Os08g42610	LOC_Os04g41120
Osativa	AT3G61730	2	LOC_Os01g11990
Osativa	AT3G60960	4	LOC_Os05g30240
Osativa	AT3G51040	2	LOC_Os03g58520	LOC_Os05g46240	LOC_Os01g51430
Osativa	AT3G05155	101	LOC_Os03g24870	LOC_Os11g42430	LOC_Os03g24860	LOC_Os05g50280	LOC_Os05g49270
Osativa	AT3G29635	5	LOC_Os02g57480	LOC_Os04g51660	LOC_Os02g28300	LOC_Os02g28340
Osativa	AT3G47780	2	LOC_Os08g30770	LOC_Os06g38950	LOC_Os08g30780
Osativa	AT3G54085	3	LOC_Os03g21390	LOC_Os09g15760
Osativa	AT3G01860	2	LOC_Os04g31110	LOC_Os01g69100
Osativa	AT3G13060	2	LOC_Os08g44200	LOC_Os08g12760	LOC_Os04g51940
Osativa	AT3G09590	6	LOC_Os10g11500	LOC_Os01g28500	LOC_Os07g03377	LOC_Os07g03288	LOC_Os07g03590	LOC_Os07g03467
Osativa	AT3G48610	4	LOC_Os03g61130	LOC_Os01g72520	LOC_Os01g01190
Osativa	AT3G49710	7	LOC_Os02g01610
Osativa	AT3G62550	2	LOC_Os01g19820	LOC_Os05g28740	LOC_Os03g19270	LOC_Os02g52314
Osativa	AT3G49400	2	LOC_Os01g50690
Osativa	AT3G27690	3	LOC_Os03g39610
Osativa	AT3G01090	2	LOC_Os05g45420	LOC_Os03g17980	LOC_Os08g37800	LOC_Os07g09610
Osativa	AT3G60210	2	LOC_Os10g41710
Osativa	AT3G58530	2	LOC_Os02g17990	LOC_Os01g65920
Osativa	AT3G55890	5	LOC_Os03g49150	LOC_Os11g35020
Osativa	AT3G42640	5	LOC_Os04g56160	LOC_Os12g44150	LOC_Os05g25550	LOC_Os07g09340	LOC_Os02g55400
Osativa	AT3G15550	2	LOC_Os01g08150	LOC_Os05g33770	LOC_Os02g46110
Osativa	AT3G58780	5	LOC_Os01g10504	LOC_Os05g11414	LOC_Os01g66290	LOC_Os12g10540
Osativa	AT3G47190	4	LOC_Os04g33360	LOC_Os04g44150
Osativa	AT3G56630	2	LOC_Os03g12260	LOC_Os01g58960	LOC_Os01g59020	LOC_Os01g58970	LOC_Os12g04100
Osativa	AT3G59390	2	LOC_Os11g16560
Osativa	AT3G02630	3	LOC_Os04g31070	LOC_Os01g69080	LOC_Os01g65830	LOC_Os02g30200
Osativa	AT3G58340	7	LOC_Os12g30540	LOC_Os07g06950
Osativa	AT3G24820	2	LOC_Os04g56654	LOC_Os02g49450
Osativa	AT3G05650	6	LOC_Os12g11370	LOC_Os01g06920
Osativa	AT3G10230	2	LOC_Os02g09750	LOC_Os01g39960
Osativa	AT3G11200	3	LOC_Os07g12910	LOC_Os05g07040	LOC_Os03g60390
Osativa	AT3G52290	3	LOC_Os05g03190	LOC_Os01g61720
Osativa	AT3G04930	2	LOC_Os07g44200	LOC_Os03g25430	LOC_Os01g14720	LOC_Os09g27850
Osativa	AT3G18040	2	LOC_Os06g49430	LOC_Os05g50120	LOC_Os01g45620	LOC_Os02g04230
Osativa	AT3G15095	2	LOC_Os06g24540
Osativa	AT3G28180	4	LOC_Os08g15420	LOC_Os09g25900	LOC_Os07g03260	LOC_Os03g56060
Osativa	AT3G55010	2	LOC_Os03g61600
Osativa	AT3G27530	2	LOC_Os12g35360
Osativa	AT3G47840	2	LOC_Os05g50460
Osativa	AT3G06120	2	LOC_Os05g51820
Osativa	AT3G20090	101	LOC_Os06g41070	LOC_Os04g01140	LOC_Os06g01250	LOC_Os10g17260	LOC_Os03g44740
Osativa	AT3G52250	2	LOC_Os05g03550
Osativa	AT3G05430	5	LOC_Os05g38810	LOC_Os11g19810	LOC_Os05g05660	LOC_Os05g38800	LOC_Os05g03110
Osativa	AT3G57910	2	LOC_Os08g39880
Osativa	AT3G01170	2	LOC_Os05g40950	LOC_Os01g59950	LOC_Os05g32670
Osativa	AT3G16280	8	LOC_Os10g41130	LOC_Os04g46440	LOC_Os04g46410	LOC_Os02g43970
Osativa	AT3G55330	2	LOC_Os08g25900	LOC_Os10g32400	LOC_Os03g17174
Osativa	AT3G23160	2	LOC_Os04g08764	LOC_Os01g62670	LOC_Os12g05180
Osativa	AT3G61111	5	LOC_Os04g27860	LOC_Os02g27769	LOC_Os04g32710
Osativa	AT3G55850	2	LOC_Os01g72350
Osativa	AT3G09690	3	LOC_Os03g17900	LOC_Os12g34990
Osativa	AT3G55500	3	LOC_Os03g60720
Osativa	AT3G49290	2	LOC_Os01g37110	LOC_Os01g13530	LOC_Os01g43420
Osativa	AT3G19460	3	LOC_Os04g57420
Osativa	AT3G05220	4	LOC_Os11g05010	LOC_Os12g05040	LOC_Os01g03490
Osativa	AT3G57060	2	LOC_Os07g46540
Osativa	AT3G49620	4	LOC_Os09g07020	LOC_Os09g07450
Osativa	AT3G55510	2	LOC_Os12g06610	LOC_Os10g35280
Osativa	AT3G27010	2	LOC_Os01g69980
Osativa	AT3G11620	2	LOC_Os01g72870
Osativa	AT3G46990	5	LOC_Os05g37800	LOC_Os01g63310
Osativa	AT3G54380	2	LOC_Os03g22870	LOC_Os07g45160
Osativa	AT3G59040	2	LOC_Os08g09270
Osativa	AT3G61860	2	LOC_Os04g02870	LOC_Os02g03040
Osativa	AT3G17930	2	LOC_Os01g59080
Osativa	AT3G52320	2	LOC_Os12g06740	LOC_Os09g27570
Osativa	AT3G46740	2	LOC_Os03g16440	LOC_Os11g02460	LOC_Os12g02385
Osativa	AT3G60470	101	LOC_Os11g33394	LOC_Os11g34090	LOC_Os04g55390	LOC_Os11g33970	LOC_Os12g29650
Osativa	AT3G02110	3	LOC_Os02g55130	LOC_Os01g06490	LOC_Os05g18604
Osativa	AT3G23860	5	LOC_Os07g01920	LOC_Os06g09570
Osativa	AT3G53950	7	LOC_Os03g15320	LOC_Os01g48540	LOC_Os05g48520	LOC_Os11g06870
Osativa	AT3G52040	2	LOC_Os01g16550
Osativa	AT3G16780	2	LOC_Os03g21940	LOC_Os03g38260
Osativa	AT3G61240	4	LOC_Os04g45040	LOC_Os02g42860	LOC_Os10g35990
Osativa	AT3G07130	2	LOC_Os03g63074	LOC_Os08g17784
Osativa	AT3G01190	4	LOC_Os11g43980	LOC_Os07g01370	LOC_Os05g41990	LOC_Os04g53640
Osativa	AT3G51510	2	LOC_Os05g41190
Osativa	AT3G27290	3	LOC_Os04g40910	LOC_Os08g33140
Osativa	AT3G24300	4	LOC_Os04g43070	LOC_Os02g40730	LOC_Os02g40710	LOC_Os12g01420	LOC_Os02g34580
Osativa	AT3G26630	101	LOC_Os05g36350	LOC_Os10g26070	LOC_Os02g40750	LOC_Os04g35610	LOC_Os06g39650
Osativa	AT3G55260	2	LOC_Os05g02510	LOC_Os01g66700	LOC_Os05g34320	LOC_Os03g11980
Osativa	AT3G15810	2	LOC_Os01g56450	LOC_Os05g43460	LOC_Os01g60170
Osativa	AT3G14040	101	LOC_Os06g35320	LOC_Os06g35370	LOC_Os08g23790	LOC_Os02g10300	LOC_Os06g40880
Osativa	AT3G06680	3	LOC_Os05g28750	LOC_Os01g19840
Osativa	AT3G15510	3	LOC_Os07g37920	LOC_Os12g03040	LOC_Os11g03300
Osativa	AT3G43600	2	LOC_Os07g18120	LOC_Os10g04860	LOC_Os03g57680	LOC_Os03g57690	LOC_Os07g18154
Osativa	AT3G10470	4	LOC_Os02g57790	LOC_Os04g08060
Osativa	AT3G23840	2	LOC_Os04g52164	LOC_Os03g53360
Osativa	AT3G51440	5	LOC_Os10g39710	LOC_Os07g42250
Osativa	AT3G19670	3	LOC_Os01g34780	LOC_Os10g34380
Osativa	AT3G57150	2	LOC_Os07g44190	LOC_Os03g25450	LOC_Os04g48700	LOC_Os11g38600
Osativa	AT3G06140	3	LOC_Os05g33000	LOC_Os03g15000
Osativa	AT3G47740	4	LOC_Os08g30770	LOC_Os06g38950	LOC_Os02g11960	LOC_Os08g30780	LOC_Os02g01820
Osativa	AT3G45580	3	LOC_Os12g43560
Osativa	AT3G07300	2	LOC_Os10g25320	LOC_Os12g31380
Osativa	AT3G62580	2	LOC_Os11g44940	LOC_Os12g37060	LOC_Os12g37070
Osativa	AT3G47420	2	LOC_Os04g46880	LOC_Os08g06010	LOC_Os02g43620
Osativa	AT3G02875	2	LOC_Os07g14590	LOC_Os03g62070	LOC_Os03g62060
Osativa	AT3G61410	5	LOC_Os10g40490
Osativa	AT3G56940	2	LOC_Os01g17170
Osativa	AT3G15680	2	LOC_Os02g10920	LOC_Os06g04920	LOC_Os01g37460
Osativa	AT3G59020	2	LOC_Os04g26841	LOC_Os02g27470	LOC_Os04g26850
Osativa	AT3G01290	3	LOC_Os10g32700	LOC_Os05g51420	LOC_Os09g19710	LOC_Os08g30790	LOC_Os01g40580
Osativa	AT3G45420	101	LOC_Os07g03830	LOC_Os07g38820	LOC_Os03g15250	LOC_Os04g44910	LOC_Os07g03870
Osativa	AT3G17330	2	LOC_Os03g20180	LOC_Os01g48790
Osativa	AT3G24810	4	LOC_Os10g33310
Osativa	AT3G02140	5	LOC_Os07g41160	LOC_Os03g11550	LOC_Os03g30570
Osativa	AT3G53250	3	LOC_Os04g43740
Osativa	AT3G50130	5	LOC_Os04g42650	LOC_Os11g34090
Osativa	AT3G08570	2	LOC_Os12g02540	LOC_Os11g02620
Osativa	AT3G21900	101	LOC_Os03g16960	LOC_Os07g35290	LOC_Os07g35680	LOC_Os03g16950	LOC_Os07g35300
Osativa	AT3G23000	3	LOC_Os03g43440
Osativa	AT3G27670	2	LOC_Os01g07490
Osativa	AT3G11980	2	LOC_Os03g07140
Osativa	AT3G11500	3	LOC_Os03g29740	LOC_Os07g41790	LOC_Os08g08040
Osativa	AT3G50350	6	LOC_Os02g52770	LOC_Os02g26170
Osativa	AT3G59400	2	LOC_Os11g16550
Osativa	AT3G44850	4	LOC_Os03g53720	LOC_Os09g37949	LOC_Os07g28930
Osativa	AT3G46090	3	LOC_Os01g62190	LOC_Os05g38600
Osativa	AT3G46610	2	LOC_Os12g18640
Osativa	AT3G08500	3	LOC_Os12g33070
Osativa	AT3G13990	2	LOC_Os03g29750	LOC_Os06g10430	LOC_Os09g08670
Osativa	AT3G05290	2	LOC_Os05g32630
Osativa	AT3G56040	2	LOC_Os05g39230
Osativa	AT3G04980	4	LOC_Os11g36960	LOC_Os06g34440	LOC_Os11g37000
Osativa	AT3G21160	3	LOC_Os04g51690	LOC_Os05g11850	LOC_Os01g56670
Osativa	AT3G48190	2	LOC_Os01g01689	LOC_Os06g50910
Osativa	AT3G04830	2	LOC_Os02g03470
Osativa	AT3G18690	2	LOC_Os08g01260	LOC_Os02g33600
Osativa	AT3G12670	2	LOC_Os01g43020	LOC_Os01g46570	LOC_Os05g49770	LOC_Os05g49520
Osativa	AT3G48560	2	LOC_Os02g30630	LOC_Os04g32010	LOC_Os04g31960	LOC_Os01g32080	LOC_Os06g51280
Osativa	AT3G57650	2	LOC_Os11g41900	LOC_Os01g57360	LOC_Os05g42270
Osativa	AT3G24120	2	LOC_Os09g12750	LOC_Os02g07770	LOC_Os08g25799
Osativa	AT3G01060	2	LOC_Os05g43650
Osativa	AT3G10880	9	LOC_Os05g07680
Osativa	AT3G48430	2	LOC_Os12g18150	LOC_Os01g67970	LOC_Os03g05680
Osativa	AT3G13810	101	LOC_Os01g09850	LOC_Os01g14010	LOC_Os03g10140	LOC_Os02g31890	LOC_Os09g38340
Osativa	AT3G54970	2	LOC_Os02g15360
Osativa	AT3G20660	2	LOC_Os04g53930
Osativa	AT3G57310	10	LOC_Os03g02050	LOC_Os11g40530
Osativa	AT3G05250	2	LOC_Os03g59540
Osativa	AT3G54890	2	LOC_Os06g21590	LOC_Os07g37240
Osativa	AT3G15395	2	LOC_Os02g10370
Osativa	AT3G10480	5	LOC_Os08g44820
Osativa	AT3G19090	2	LOC_Os03g36900	LOC_Os07g01260	LOC_Os12g12360	LOC_Os08g42980
Osativa	AT3G60830	2	LOC_Os03g56970
Osativa	AT3G44800	101	LOC_Os01g56490	LOC_Os12g30540	LOC_Os12g40520
Osativa	AT3G02790	2	LOC_Os06g49490
Osativa	AT3G47830	2	LOC_Os06g13070
Osativa	AT3G14100	2	LOC_Os07g42380	LOC_Os11g40510	LOC_Os08g40880
Osativa	AT3G04900	101	LOC_Os11g05010	LOC_Os12g05040
Osativa	AT3G55410	2	LOC_Os07g49520	LOC_Os04g32020
Osativa	AT3G22470	7	LOC_Os10g35240	LOC_Os08g01640	LOC_Os03g06910	LOC_Os01g57410
Osativa	AT3G28857	2	LOC_Os04g54900	LOC_Os10g26460	LOC_Os10g26410	LOC_Os03g07540
Osativa	AT3G50030	4	LOC_Os05g34820	LOC_Os03g10980
Osativa	AT3G28500	3	LOC_Os01g09510	LOC_Os02g32760	LOC_Os05g37330	LOC_Os08g15180
Osativa	AT3G54430	8	LOC_Os01g72490	LOC_Os05g32070
Osativa	AT3G29765	4	LOC_Os01g08610	LOC_Os02g43780	LOC_Os06g11830	LOC_Os07g15340	LOC_Os01g36064
Osativa	AT3G01570	2	LOC_Os03g49190	LOC_Os04g46200
Osativa	AT3G58140	2	LOC_Os12g34860	LOC_Os10g26130
Osativa	AT3G51180	4	LOC_Os04g56750
Osativa	AT3G09060	2	LOC_Os01g63400
Osativa	AT3G52490	2	LOC_Os04g33980	LOC_Os11g05820	LOC_Os02g33460
Osativa	AT3G62670	101	LOC_Os02g08500	LOC_Os02g55320	LOC_Os03g12350	LOC_Os06g08440	LOC_Os06g43910
Osativa	AT3G07430	3	LOC_Os07g08770	LOC_Os03g08080
Osativa	AT3G60660	2	LOC_Os07g30110
Osativa	AT3G55760	2	LOC_Os11g37560	LOC_Os03g04100
Osativa	AT3G50110	3	LOC_Os12g21890	LOC_Os12g21870
Osativa	AT3G09240	101	LOC_Os10g42110	LOC_Os03g61010	LOC_Os03g04050	LOC_Os10g39670	LOC_Os04g58750
Osativa	AT3G17760	5	LOC_Os03g51080	LOC_Os04g37460	LOC_Os03g13300	LOC_Os04g37500	LOC_Os08g36320	LOC_Os01g01080
Osativa	AT3G43300	2	LOC_Os07g37750
Osativa	AT3G56090	3	LOC_Os12g01530	LOC_Os11g01530
Osativa	AT3G22630	2	LOC_Os03g48930
Osativa	AT3G16860	4	LOC_Os03g18910	LOC_Os06g47110	LOC_Os07g49080
Osativa	AT3G13670	4	LOC_Os01g56580	LOC_Os03g57940	LOC_Os01g54100	LOC_Os05g11140	LOC_Os01g10150
Osativa	AT3G52240	2	LOC_Os05g37340	LOC_Os05g37400	LOC_Os04g55280
Osativa	AT3G19480	3	LOC_Os04g55720	LOC_Os06g44460	LOC_Os08g34720
Osativa	AT3G17600	3	LOC_Os02g49160	LOC_Os01g18360
Osativa	AT3G25410	2	LOC_Os02g27490	LOC_Os09g34900	LOC_Os01g45750
Osativa	AT3G01620	5	LOC_Os04g40150	LOC_Os02g38140	LOC_Os02g38160
Osativa	AT3G01990	3	LOC_Os04g32110	LOC_Os03g40100	LOC_Os08g42100	LOC_Os08g42080
Osativa	AT3G06490	3	LOC_Os07g48870	LOC_Os05g04210	LOC_Os03g20090	LOC_Os11g45740
Osativa	AT3G26690	3	LOC_Os02g32060	LOC_Os11g32750	LOC_Os04g32740	LOC_Os07g11120	LOC_Os03g59580
Osativa	AT3G53590	5	LOC_Os01g72990	LOC_Os05g40270	LOC_Os01g60280
Osativa	AT3G09210	2	LOC_Os03g61030
Osativa	AT3G22250	2	LOC_Os04g44354	LOC_Os02g42280
Osativa	AT3G56830	2	LOC_Os03g63554	LOC_Os09g11520
Osativa	AT3G01300	3	LOC_Os01g40590	LOC_Os09g19700	LOC_Os06g07230
Osativa	AT3G20840	2	LOC_Os04g42570	LOC_Os01g67410	LOC_Os02g40070	LOC_Os11g19060
Osativa	AT3G17609	3	LOC_Os02g10860	LOC_Os01g07880	LOC_Os06g39960
Osativa	AT3G55390	2	LOC_Os12g38100
Osativa	AT3G16030	101	LOC_Os01g57480	LOC_Os03g35600	LOC_Os04g53994	LOC_Os07g36544	LOC_Os01g57510
Osativa	AT3G45100	2	LOC_Os07g16960	LOC_Os01g04920
Osativa	AT3G13445	3	LOC_Os03g45410	LOC_Os12g39070	LOC_Os10g29660
Osativa	AT3G55820	2	LOC_Os03g13490
Osativa	AT3G04350	3	LOC_Os03g04930	LOC_Os03g51150
Osativa	AT3G08943	3	LOC_Os05g28510	LOC_Os03g18350	LOC_Os12g38110
Osativa	AT3G53050	101	LOC_Os12g24170	LOC_Os01g39830
Osativa	AT3G48860	2	LOC_Os01g70320	LOC_Os11g31950	LOC_Os05g05580
Osativa	AT3G13110	4	LOC_Os01g52260	LOC_Os05g45710	LOC_Os03g04140	LOC_Os03g10050	LOC_Os02g10830	LOC_Os03g08660
Osativa	AT3G18000	2	LOC_Os01g50030	LOC_Os05g47540	LOC_Os01g50032	LOC_Os05g47545
Osativa	AT3G10840	2	LOC_Os12g02589	LOC_Os11g02660
Osativa	AT3G13700	2	LOC_Os06g05800	LOC_Os06g47300	LOC_Os08g15080
Osativa	AT3G46270	101	LOC_Os09g28470	LOC_Os12g37980	LOC_Os03g08610	LOC_Os02g05730	LOC_Os01g03370
Osativa	AT3G09980	5	LOC_Os04g33450	LOC_Os02g32650
Osativa	AT3G01510	2	LOC_Os08g29160	LOC_Os03g01750	LOC_Os11g02180
Osativa	AT3G17675	4	LOC_Os03g57740	LOC_Os07g07170
Osativa	AT3G18460	6	LOC_Os02g36940	LOC_Os02g52550	LOC_Os03g61470	LOC_Os02g36950	LOC_Os03g61500	LOC_Os03g61440	LOC_Os02g18540
Osativa	AT3G28580	4	LOC_Os12g24320	LOC_Os12g44190	LOC_Os07g09490	LOC_Os03g58790	LOC_Os07g09420	LOC_Os12g44210
Osativa	AT3G08000	5	LOC_Os01g68790	LOC_Os03g40310
Osativa	AT3G07310	2	LOC_Os11g26890	LOC_Os03g50870
Osativa	AT3G02380	2	LOC_Os06g16370	LOC_Os06g44450	LOC_Os02g39710	LOC_Os09g06464
Osativa	AT3G22540	2	LOC_Os03g46300	LOC_Os10g28700	LOC_Os03g06430
Osativa	AT3G07410	5	LOC_Os08g41340	LOC_Os07g44040
Osativa	AT3G22170	4	LOC_Os02g39540	LOC_Os04g40060	LOC_Os11g45530
Osativa	AT3G12370	3	LOC_Os03g17580	LOC_Os05g03030
Osativa	AT3G60300	2	LOC_Os11g35870
Osativa	AT3G12760	2	LOC_Os06g12690	LOC_Os08g34070	LOC_Os07g43720
Osativa	AT3G10940	2	LOC_Os12g02120	LOC_Os11g02180	LOC_Os03g01750
Osativa	AT3G08590	2	LOC_Os05g40420	LOC_Os01g60190	LOC_Os03g21260
Osativa	AT3G02710	2	LOC_Os02g58460
Osativa	AT3G55940	5	LOC_Os07g49330	LOC_Os12g37560	LOC_Os03g18010	LOC_Os05g03610
Osativa	AT3G44710	101	LOC_Os01g21710	LOC_Os04g42650	LOC_Os12g29650	LOC_Os01g38120	LOC_Os01g21670
Osativa	AT3G53600	4	LOC_Os03g17150	LOC_Os01g62130	LOC_Os05g02390	LOC_Os11g47630
Osativa	AT3G56650	2	LOC_Os01g59090	LOC_Os12g08830
Osativa	AT3G20440	2	LOC_Os06g26234	LOC_Os02g32660	LOC_Os06g51084
Osativa	AT3G13224	2	LOC_Os08g23120	LOC_Os08g38410	LOC_Os02g12850	LOC_Os06g37000
Osativa	AT3G19900	2	LOC_Os02g58310
Osativa	AT3G16470	101	LOC_Os05g43240	LOC_Os11g32210
Osativa	AT3G22820	3	LOC_Os03g06610	LOC_Os11g37190	LOC_Os05g39880	LOC_Os01g60900
Osativa	AT3G26680	2	LOC_Os04g32930	LOC_Os09g26760
Osativa	AT3G15353	2	LOC_Os05g11320
Osativa	AT3G04480	2	LOC_Os02g56565
Osativa	AT3G01220	5	LOC_Os03g07450	LOC_Os10g26500
Osativa	AT3G48690	4	LOC_Os09g28750	LOC_Os08g37060	LOC_Os09g28720	LOC_Os09g28740	LOC_Os04g37680
Osativa	AT3G03880	3	LOC_Os03g59250	LOC_Os05g46395	LOC_Os05g48280	LOC_Os01g48830
Osativa	AT3G13540	2	LOC_Os01g50110
Osativa	AT3G19595	6	LOC_Os05g32430
Osativa	AT3G46130	3	LOC_Os12g37970	LOC_Os11g47460	LOC_Os01g74410
Osativa	AT3G56270	8	LOC_Os07g48080	LOC_Os03g22040
Osativa	AT3G15354	2	LOC_Os01g52640	LOC_Os05g49590
Osativa	AT3G09490	7	LOC_Os05g08930
Osativa	AT3G06420	3	LOC_Os11g01010	LOC_Os02g32700
Osativa	AT3G06230	6	LOC_Os06g09180	LOC_Os02g54600	LOC_Os03g12390	LOC_Os03g50550
Osativa	AT3G43720	3	LOC_Os05g41030	LOC_Os01g59870	LOC_Os03g20760
Osativa	AT3G01590	5	LOC_Os04g51390	LOC_Os08g14330	LOC_Os01g46950	LOC_Os04g56290	LOC_Os05g49430
Osativa	AT3G09100	2	LOC_Os12g09120	LOC_Os11g11070
Osativa	AT3G25180	101	LOC_Os09g26980	LOC_Os09g26960	LOC_Os09g26940	LOC_Os09g08990	LOC_Os08g35510
Osativa	AT3G12870	2	LOC_Os03g56700	LOC_Os08g38790	LOC_Os08g38760
Osativa	AT3G52770	2	LOC_Os04g33560	LOC_Os02g32850	LOC_Os12g05560
Osativa	AT3G04500	2	LOC_Os02g40900	LOC_Os08g45240
Osativa	AT3G56260	101	LOC_Os01g07240
Osativa	AT3G48320	101	LOC_Os08g01450	LOC_Os09g10340	LOC_Os02g29960	LOC_Os08g01510	LOC_Os06g22020
Osativa	AT3G60540	2	LOC_Os12g07490	LOC_Os01g38510	LOC_Os11g01300
Osativa	AT3G59650	2	LOC_Os03g10930
Osativa	AT3G53810	3	LOC_Os04g44910	LOC_Os10g30540	LOC_Os07g18240	LOC_Os03g15250	LOC_Os07g03880	LOC_Os07g03830
Osativa	AT3G60320	2	LOC_Os10g41310	LOC_Os09g36760	LOC_Os02g43770
Osativa	AT3G20540	3	LOC_Os08g07840	LOC_Os08g07850	LOC_Os04g54500
Osativa	AT3G59140	2	LOC_Os06g06440	LOC_Os12g37580	LOC_Os05g10730
Osativa	AT3G15500	6	LOC_Os03g60080	LOC_Os01g60020	LOC_Os05g34830	LOC_Os01g66120
Osativa	AT3G26030	6	LOC_Os08g02860	LOC_Os04g40860	LOC_Os03g62730	LOC_Os07g17360
Osativa	AT3G03940	2	LOC_Os01g56580	LOC_Os03g57940	LOC_Os07g07560
Osativa	AT3G52010	101	LOC_Os07g46350	LOC_Os01g61690	LOC_Os03g26920	LOC_Os02g42310	LOC_Os01g06490
Osativa	AT3G55220	3	LOC_Os02g04480	LOC_Os05g51480
Osativa	AT3G29310	2	LOC_Os05g43670
Osativa	AT3G61430	5	LOC_Os04g47220	LOC_Os02g44630	LOC_Os02g57720
Osativa	AT3G08505	2	LOC_Os06g21390
Osativa	AT3G61040	4	LOC_Os10g08474	LOC_Os10g08540
Osativa	AT3G22670	2	LOC_Os03g53490	LOC_Os02g38950
Osativa	AT3G22970	4	LOC_Os03g58230	LOC_Os10g28210	LOC_Os03g06680
Osativa	AT3G28956	3	LOC_Os12g30510
Osativa	AT3G20020	2	LOC_Os10g34740	LOC_Os04g58060	LOC_Os09g19560	LOC_Os06g05090
Osativa	AT3G28060	101	LOC_Os05g01570	LOC_Os10g12400	LOC_Os11g04140	LOC_Os12g33300	LOC_Os05g41420
Osativa	AT3G05120	4	LOC_Os05g33730	LOC_Os07g44890	LOC_Os06g20200	LOC_Os11g13670	LOC_Os07g44900
Osativa	AT3G59490	2	LOC_Os09g33992
Osativa	AT3G60690	2	LOC_Os02g42990
Osativa	AT3G52530	101	LOC_Os04g51050	LOC_Os04g51040	LOC_Os10g10030	LOC_Os01g26210	LOC_Os04g24290
Osativa	AT3G08850	2	LOC_Os12g01922	LOC_Os11g01872	LOC_Os05g24160
Osativa	AT3G43400	7	LOC_Os11g29350	LOC_Os02g43590	LOC_Os04g46079	LOC_Os04g01150	LOC_Os03g20670
Osativa	AT3G23175	7	LOC_Os04g10240	LOC_Os03g05520
Osativa	AT3G30290	101	LOC_Os04g48170	LOC_Os04g48200	LOC_Os04g48210	LOC_Os03g45619	LOC_Os02g45280
Osativa	AT3G23340	2	LOC_Os02g56560	LOC_Os02g40860	LOC_Os10g33650
Osativa	AT3G25430	2	LOC_Os08g34160	LOC_Os04g39260
Osativa	AT3G09780	4	LOC_Os03g43670	LOC_Os08g01830
Osativa	AT3G05550	2	LOC_Os02g37930	LOC_Os07g47670
Osativa	AT3G47950	3	LOC_Os12g44150	LOC_Os03g48310	LOC_Os07g09340
Osativa	AT3G57120	2	LOC_Os02g57440	LOC_Os09g39860
Osativa	AT3G28740	101	LOC_Os12g39300	LOC_Os03g55240	LOC_Os12g39240	LOC_Os02g30100	LOC_Os03g55260
Osativa	AT3G44610	2	LOC_Os11g05320
Osativa	AT3G17100	3	LOC_Os03g19780	LOC_Os01g14110	LOC_Os07g48900
Osativa	AT3G21230	5	LOC_Os02g08100	LOC_Os08g34790	LOC_Os06g44620	LOC_Os02g46970	LOC_Os08g14760
Osativa	AT3G51130	2	LOC_Os06g49990
Osativa	AT3G24140	2	LOC_Os05g50900	LOC_Os03g08930
Osativa	AT3G09740	2	LOC_Os05g48020	LOC_Os09g19550	LOC_Os01g49150
Osativa	AT3G52120	2	LOC_Os09g10930
Osativa	AT3G16870	4	LOC_Os01g74540	LOC_Os05g06340	LOC_Os01g24070
Osativa	AT3G13420	3	LOC_Os07g12220
Osativa	AT3G12980	4	LOC_Os02g04490	LOC_Os06g49130	LOC_Os01g14370
Osativa	AT3G06650	3	LOC_Os01g19450	LOC_Os07g38970
Osativa	AT3G30340	2	LOC_Os06g01966	LOC_Os02g01326	LOC_Os04g38430	LOC_Os06g01840	LOC_Os04g34490
Osativa	AT3G15190	2	LOC_Os01g48690
Osativa	AT3G26900	2	LOC_Os01g01302	LOC_Os04g54800	LOC_Os06g12150
Osativa	AT3G16520	2	LOC_Os01g50200	LOC_Os05g45200	LOC_Os05g45080	LOC_Os05g45100	LOC_Os01g53370
Osativa	AT3G50090	5	LOC_Os04g55700	LOC_Os12g08740
Osativa	AT3G51840	2	LOC_Os01g06600	LOC_Os05g07090	LOC_Os06g23780	LOC_Os06g23870
Osativa	AT3G59000	101	LOC_Os10g03910	LOC_Os10g03780	LOC_Os07g18510	LOC_Os10g03740	LOC_Os04g19920
Osativa	AT3G05260	3	LOC_Os05g04870
Osativa	AT3G47760	8	LOC_Os08g30770	LOC_Os06g38950	LOC_Os02g11960	LOC_Os08g30780	LOC_Os02g01820
Osativa	AT3G26230	4	LOC_Os02g09250	LOC_Os02g09220	LOC_Os01g27890
Osativa	AT3G11410	4	LOC_Os01g62760	LOC_Os09g15670	LOC_Os03g16170	LOC_Os05g38290
Osativa	AT3G04490	2	LOC_Os10g33710
Osativa	AT3G01050	4	LOC_Os03g31290	LOC_Os02g51500	LOC_Os04g32270
Osativa	AT3G16320	3	LOC_Os06g41750	LOC_Os02g43920
Osativa	AT3G05530	2	LOC_Os06g07630	LOC_Os02g56000	LOC_Os04g21660
Osativa	AT3G43950	101	LOC_Os01g13360
Osativa	AT3G26590	3	LOC_Os08g43654	LOC_Os03g42830	LOC_Os01g56050
Osativa	AT3G12400	2	LOC_Os02g58640
Osativa	AT3G54600	3	LOC_Os11g37920	LOC_Os04g57590
Osativa	AT3G09250	2	LOC_Os02g54710	LOC_Os01g54960
Osativa	AT3G55600	2	LOC_Os08g42110	LOC_Os08g42210	LOC_Os09g10000	LOC_Os02g20330	LOC_Os08g42290
Osativa	AT3G05670	3	LOC_Os07g49030	LOC_Os06g17280	LOC_Os12g10700
Osativa	AT3G47490	2	LOC_Os03g07370	LOC_Os10g18890	LOC_Os04g40200
Osativa	AT3G14630	2	LOC_Os01g43700
Osativa	AT3G27570	5	LOC_Os02g49320
Osativa	AT3G48620	3	LOC_Os05g43470	LOC_Os02g10260
Osativa	AT3G59530	2	LOC_Os03g15710	LOC_Os03g53950
Osativa	AT3G29590	5	LOC_Os02g57480	LOC_Os02g28300	LOC_Os07g23150
Osativa	AT3G18810	8	LOC_Os05g12680	LOC_Os01g12720	LOC_Os10g01560	LOC_Os03g56470	LOC_Os06g29080
Osativa	AT3G10300	2	LOC_Os11g04480	LOC_Os12g04240	LOC_Os08g44390
Osativa	AT3G05280	3	LOC_Os01g42480	LOC_Os05g38180
Osativa	AT3G59850	4	LOC_Os01g43490	LOC_Os01g66710	LOC_Os11g14410
Osativa	AT3G23180	6	LOC_Os04g10240	LOC_Os03g05520
Osativa	AT3G03650	3	LOC_Os03g20850	LOC_Os12g03100	LOC_Os11g03410	LOC_Os08g34020
Osativa	AT3G18530	5	LOC_Os02g20310	LOC_Os08g42268	LOC_Os08g42189	LOC_Os01g70560
Osativa	AT3G51640	2	LOC_Os11g02190	LOC_Os12g02130
Osativa	AT3G62710	6	LOC_Os03g53800	LOC_Os03g53790	LOC_Os01g56510
Osativa	AT3G02880	4	LOC_Os03g12250	LOC_Os03g50450	LOC_Os04g38910
Osativa	AT3G26430	2	LOC_Os07g39750	LOC_Os07g39740	LOC_Os05g33270	LOC_Os06g06520
Osativa	AT3G03240	101	LOC_Os12g05600	LOC_Os01g63990	LOC_Os02g32970	LOC_Os04g33590	LOC_Os04g33600
Osativa	AT3G53790	7	LOC_Os03g16700	LOC_Os02g57270
Osativa	AT3G23820	2	LOC_Os08g41440	LOC_Os09g32670
Osativa	AT3G17840	3	LOC_Os03g50450	LOC_Os03g12250	LOC_Os04g38910	LOC_Os08g33090
Osativa	AT3G58150	3	LOC_Os01g14020	LOC_Os02g20844	LOC_Os01g54950
Osativa	AT3G52110	2	LOC_Os03g07810
Osativa	AT3G18860	2	LOC_Os07g03160
Osativa	AT3G59960	3	LOC_Os09g13740	LOC_Os02g39800	LOC_Os02g34850	LOC_Os08g34370
Osativa	AT3G28940	5	LOC_Os06g48960	LOC_Os02g04800
Osativa	AT3G16450	101	LOC_Os05g43240	LOC_Os11g32210	LOC_Os01g51050
Osativa	AT3G58240	101	LOC_Os12g30540	LOC_Os01g56490	LOC_Os05g43280	LOC_Os01g56800	LOC_Os12g40520
Osativa	AT3G17490	8	LOC_Os09g27570
Osativa	AT3G24480	2	LOC_Os01g41120	LOC_Os05g08770	LOC_Os03g58110	LOC_Os07g07990
Osativa	AT3G50710	4	LOC_Os01g39670	LOC_Os01g41290	LOC_Os12g31340
Osativa	AT3G18580	2	LOC_Os01g45530	LOC_Os05g43440
Osativa	AT3G27110	2	LOC_Os01g73910
Osativa	AT3G19380	2	LOC_Os02g34410	LOC_Os03g13740
Osativa	AT3G12730	5	LOC_Os02g07770	LOC_Os06g45410	LOC_Os09g12750
Osativa	AT3G51570	101	LOC_Os01g15580	LOC_Os08g16460	LOC_Os01g33810	LOC_Os11g10610	LOC_Os08g12740
Osativa	AT3G45980	2	LOC_Os08g38300	LOC_Os01g05900	LOC_Os03g17084	LOC_Os01g05630	LOC_Os01g05610
Osativa	AT3G29075	2	LOC_Os02g50980	LOC_Os06g12580
Osativa	AT3G04580	2	LOC_Os04g08740	LOC_Os02g57530	LOC_Os07g15540
Osativa	AT3G16330	3	LOC_Os06g36070	LOC_Os01g10180	LOC_Os05g11160
Osativa	AT3G59780	2	LOC_Os01g67120	LOC_Os02g49680
Osativa	AT3G63490	2	LOC_Os05g32220	LOC_Os06g35470
Osativa	AT3G27120	3	LOC_Os06g03940	LOC_Os01g49000
Osativa	AT3G17570	101	LOC_Os09g27660
Osativa	AT3G28410	2	LOC_Os08g05460	LOC_Os07g13900	LOC_Os06g06600	LOC_Os11g15620
Osativa	AT3G19940	4	LOC_Os07g01560	LOC_Os01g38670	LOC_Os08g08070	LOC_Os07g37320	LOC_Os01g38680	LOC_Os03g39710
Osativa	AT3G22860	3	LOC_Os07g03230
Osativa	AT3G62570	4	LOC_Os03g19200	LOC_Os07g49000	LOC_Os05g31062
Osativa	AT3G06720	2	LOC_Os05g06350	LOC_Os01g14950	LOC_Os01g24060	LOC_Os07g48880
Osativa	AT3G04180	101	LOC_Os02g29000	LOC_Os04g52720	LOC_Os02g29020	LOC_Os12g05840	LOC_Os12g05860
Osativa	AT3G61950	6	LOC_Os02g52190	LOC_Os10g23050	LOC_Os03g03000
Osativa	AT3G09910	4	LOC_Os03g05280	LOC_Os10g31830
Osativa	AT3G26700	2	LOC_Os05g30820	LOC_Os01g70970	LOC_Os01g70410
Osativa	AT3G05150	4	LOC_Os11g42430	LOC_Os03g24870	LOC_Os03g24860
Osativa	AT3G22010	101	LOC_Os03g16960	LOC_Os03g36650	LOC_Os07g35660	LOC_Os07g35290	LOC_Os07g35300
Osativa	AT3G53710	3	LOC_Os03g17020	LOC_Os03g63710	LOC_Os10g42420
Osativa	AT3G06035	2	LOC_Os07g45060
Osativa	AT3G44870	101	LOC_Os06g20920	LOC_Os04g56950	LOC_Os06g20960	LOC_Os04g57050	LOC_Os06g21820
Osativa	AT3G22760	4	LOC_Os07g07974	LOC_Os12g41230	LOC_Os03g43730	LOC_Os05g43380
Osativa	AT3G13090	4	LOC_Os01g07870	LOC_Os02g18670	LOC_Os03g04920
Osativa	AT3G20570	2	LOC_Os01g57880	LOC_Os06g46740	LOC_Os02g06690	LOC_Os08g17160
Osativa	AT3G01380	2	LOC_Os02g37050
Osativa	AT3G53630	2	LOC_Os03g17140
Osativa	AT3G13660	101	LOC_Os12g07580	LOC_Os11g07830	LOC_Os11g07670	LOC_Os11g07770	LOC_Os11g07690
Osativa	AT3G18420	3	LOC_Os05g08930	LOC_Os02g45880
Osativa	AT3G58120	2	LOC_Os01g11350	LOC_Os01g55150	LOC_Os02g14910
Osativa	AT3G46490	3	LOC_Os01g09300	LOC_Os10g37899	LOC_Os10g37880
Osativa	AT3G19280	3	LOC_Os08g36840	LOC_Os12g07290	LOC_Os04g35270
Osativa	AT3G56840	2	LOC_Os01g59490
Osativa	AT3G22270	2	LOC_Os02g31220	LOC_Os01g56300	LOC_Os02g19330	LOC_Os02g19220
Osativa	AT3G06850	2	LOC_Os01g21160
Osativa	AT3G46660	15	LOC_Os02g51930
Osativa	AT3G15900	2	LOC_Os02g56030
Osativa	AT3G44720	3	LOC_Os04g33390	LOC_Os09g39230	LOC_Os09g39260
Osativa	AT3G03410	101	LOC_Os03g53200	LOC_Os01g17190	LOC_Os12g41110	LOC_Os03g20370	LOC_Os01g16240
Osativa	AT3G16290	101	LOC_Os06g45820	LOC_Os06g51029	LOC_Os01g43150	LOC_Os06g12370	LOC_Os01g39250
Osativa	AT3G21810	2	LOC_Os02g06584	LOC_Os06g46890
Osativa	AT3G62700	3	LOC_Os01g25386	LOC_Os04g13220	LOC_Os04g13210
Osativa	AT3G14620	8	LOC_Os01g43774	LOC_Os01g43740	LOC_Os01g43710	LOC_Os01g52790	LOC_Os01g43750
Osativa	AT3G47570	2	LOC_Os12g42520	LOC_Os10g19160	LOC_Os01g05940	LOC_Os01g05870	LOC_Os11g29790
Osativa	AT3G20390	2	LOC_Os07g33240
Osativa	AT3G52730	2	LOC_Os05g33210
Osativa	AT3G63410	2	LOC_Os07g08200	LOC_Os12g42090
Osativa	AT3G48880	2	LOC_Os10g35920	LOC_Os12g41630	LOC_Os03g43770
Osativa	AT3G54690	2	LOC_Os02g06360
Osativa	AT3G12100	2	LOC_Os02g58580
Osativa	AT3G57720	101	LOC_Os04g51050	LOC_Os04g51040	LOC_Os09g38910	LOC_Os08g29040	LOC_Os09g38840
Osativa	AT3G61690	2	LOC_Os03g11240	LOC_Os11g02320	LOC_Os12g02260
Osativa	AT3G14490	4	LOC_Os01g23530	LOC_Os08g04500	LOC_Os04g27790	LOC_Os08g07080
Osativa	AT3G05490	4	LOC_Os12g35670	LOC_Os01g25560	LOC_Os01g15320	LOC_Os01g25540	LOC_Os02g44940
Osativa	AT3G09620	3	LOC_Os08g06344	LOC_Os08g05810
Osativa	AT3G25890	101	LOC_Os09g13940	LOC_Os04g56150	LOC_Os01g12440	LOC_Os02g10760	LOC_Os06g08340
Osativa	AT3G26420	2	LOC_Os03g61990	LOC_Os07g08960	LOC_Os03g47800
Osativa	AT3G61210	5	LOC_Os01g40660	LOC_Os01g51870	LOC_Os01g20206
Osativa	AT3G58200	101	LOC_Os12g30540	LOC_Os01g56490	LOC_Os07g06950
Osativa	AT3G01520	3	LOC_Os02g47840
Osativa	AT3G54480	2	LOC_Os07g46555
Osativa	AT3G03990	2	LOC_Os03g10620	LOC_Os03g32270	LOC_Os01g41240	LOC_Os05g08740
Osativa	AT3G58510	3	LOC_Os03g59050	LOC_Os07g10250	LOC_Os11g38670	LOC_Os06g40020
Osativa	AT3G28140	3	LOC_Os09g20860
Osativa	AT3G53240	2	LOC_Os04g55420	LOC_Os04g55440	LOC_Os06g08154
Osativa	AT3G11780	2	LOC_Os07g06590	LOC_Os03g57420
Osativa	AT3G43230	2	LOC_Os07g17130	LOC_Os07g42500	LOC_Os02g13890	LOC_Os06g35910
Osativa	AT3G62740	11	LOC_Os01g70520	LOC_Os01g59840
Osativa	AT3G42830	2	LOC_Os02g47870	LOC_Os01g01700	LOC_Os03g19059	LOC_Os07g22840
Osativa	AT3G44450	3	LOC_Os04g33610	LOC_Os02g32990
Osativa	AT3G01420	2	LOC_Os12g26290
Osativa	AT3G56350	3	LOC_Os05g25850	LOC_Os06g05110	LOC_Os06g02500
Osativa	AT3G02660	2	LOC_Os01g31610
Osativa	AT3G19800	2	LOC_Os04g44340
Osativa	AT3G25260	8	LOC_Os06g38294	LOC_Os11g12740
Osativa	AT3G53180	2	LOC_Os10g31820
Osativa	AT3G44480	101	LOC_Os01g15580	LOC_Os08g16460	LOC_Os01g35254	LOC_Os01g71106	LOC_Os12g03080
Osativa	AT3G08760	2	LOC_Os01g60700
Osativa	AT3G53520	3	LOC_Os03g17230	LOC_Os05g29990	LOC_Os07g47700	LOC_Os01g21320
Osativa	AT3G24315	2	LOC_Os02g44111
Osativa	AT3G15430	2	LOC_Os07g27490	LOC_Os12g18650	LOC_Os02g38350
Osativa	AT3G61490	3	LOC_Os03g03350	LOC_Os07g14160	LOC_Os03g61800
Osativa	AT3G16110	2	LOC_Os06g06790	LOC_Os02g01010
Osativa	AT3G59670	2	LOC_Os05g30340	LOC_Os05g30210	LOC_Os01g21450
Osativa	AT3G14220	101	LOC_Os02g44860	LOC_Os07g47210	LOC_Os03g38390	LOC_Os03g38470	LOC_Os02g50690
Osativa	AT3G20410	3	LOC_Os07g33110	LOC_Os04g47300	LOC_Os05g50810
Osativa	AT3G42560	101	LOC_Os06g49670
Osativa	AT3G14150	3	LOC_Os07g42440	LOC_Os07g05820
Osativa	AT3G11330	3	LOC_Os02g38040	LOC_Os04g40080	LOC_Os04g51580
Osativa	AT3G62340	8	LOC_Os01g43650	LOC_Os07g02060	LOC_Os01g47560	LOC_Os03g55080
Osativa	AT3G20730	2	LOC_Os04g53630
Osativa	AT3G49970	3	LOC_Os03g10880
Osativa	AT3G30235	101	LOC_Os02g13930	LOC_Os01g08610	LOC_Os04g18540	LOC_Os02g19230	LOC_Os02g43780
Osativa	AT3G19040	3	LOC_Os06g43790
Osativa	AT3G54400	2	LOC_Os07g46480	LOC_Os01g72510	LOC_Os03g08790
Osativa	AT3G10040	4	LOC_Os11g06410	LOC_Os12g06640	LOC_Os01g21590	LOC_Os02g33770
Osativa	AT3G57680	2	LOC_Os06g21380	LOC_Os01g47450	LOC_Os02g57060
Osativa	AT3G22030	101	LOC_Os04g12220	LOC_Os03g16960	LOC_Os05g41370
Osativa	AT3G57340	2	LOC_Os01g37560	LOC_Os05g30130
Osativa	AT3G04300	3	LOC_Os02g40700	LOC_Os04g43060	LOC_Os04g36760	LOC_Os10g32840
Osativa	AT3G15710	3	LOC_Os06g16260	LOC_Os05g23260
Osativa	AT3G12000	11	LOC_Os12g15550
Osativa	AT3G47820	3	LOC_Os06g13080	LOC_Os06g13090	LOC_Os08g32610
Osativa	AT3G04100	101	LOC_Os08g33488	LOC_Os02g06860	LOC_Os12g21850	LOC_Os09g02830	LOC_Os04g38770
Osativa	AT3G05070	2	LOC_Os06g51420
Osativa	AT3G50760	2	LOC_Os03g47530
Osativa	AT3G51710	2	LOC_Os01g61020
Osativa	AT3G58620	4	LOC_Os01g42960	LOC_Os05g11990	LOC_Os05g50990
Osativa	AT3G26040	101	LOC_Os06g08580	LOC_Os04g42250	LOC_Os08g43040	LOC_Os05g22300	LOC_Os08g10420
Osativa	AT3G22880	2	LOC_Os11g04954	LOC_Os12g04980	LOC_Os11g40150	LOC_Os12g31370
Osativa	AT3G25650	101	LOC_Os08g28820	LOC_Os07g05160	LOC_Os09g36830	LOC_Os09g10230	LOC_Os07g05150
Osativa	AT3G63150	3	LOC_Os03g59590	LOC_Os01g62570	LOC_Os03g59600
Osativa	AT3G49120	8	LOC_Os03g13200
Osativa	AT3G53940	2	LOC_Os03g16080	LOC_Os01g04990
Osativa	AT3G58210	8	LOC_Os12g30540	LOC_Os01g56490	LOC_Os12g40520	LOC_Os01g56800	LOC_Os05g43280	LOC_Os07g06950
Osativa	AT3G07525	2	LOC_Os12g32210	LOC_Os04g41990
Osativa	AT3G26440	6	LOC_Os01g68260	LOC_Os05g01760	LOC_Os01g73970	LOC_Os02g19510	LOC_Os06g51200	LOC_Os06g51190
Osativa	AT3G06110	3	LOC_Os01g29469	LOC_Os05g02500	LOC_Os01g20940
Osativa	AT3G46850	6	LOC_Os09g30458
Osativa	AT3G07470	2	LOC_Os01g68500	LOC_Os07g36410	LOC_Os09g19340
Osativa	AT3G48800	2	LOC_Os03g63320	LOC_Os12g29480
Osativa	AT3G19130	4	LOC_Os09g28810	LOC_Os04g37690	LOC_Os03g07800	LOC_Os02g35950
Osativa	AT3G02200	2	LOC_Os04g01290
Osativa	AT3G13782	5	LOC_Os05g46230	LOC_Os01g51450	LOC_Os06g05660	LOC_Os06g40920	LOC_Os05g14570	LOC_Os04g38620
Osativa	AT3G06300	3	LOC_Os05g41010	LOC_Os03g58890	LOC_Os03g58880	LOC_Os07g09630
Osativa	AT3G06470	2	LOC_Os03g49480	LOC_Os12g43890
Osativa	AT3G61830	4	LOC_Os02g35140	LOC_Os04g36054	LOC_Os01g13520	LOC_Os01g70270
Osativa	AT3G01280	2	LOC_Os01g40570	LOC_Os09g19734	LOC_Os05g45950	LOC_Os01g51770
Osativa	AT3G22950	2	LOC_Os11g37640
Osativa	AT3G25400	2	LOC_Os04g43550	LOC_Os02g27810
Osativa	AT3G16550	7	LOC_Os05g34460	LOC_Os02g50880	LOC_Os06g12780
Osativa	AT3G24982	101	LOC_Os04g40440	LOC_Os01g04070	LOC_Os12g11370	LOC_Os12g11720	LOC_Os12g12120
Osativa	AT3G11070	3	LOC_Os05g39390	LOC_Os12g01500	LOC_Os11g01490
Osativa	AT3G23230	2	LOC_Os04g18650	LOC_Os03g05590	LOC_Os09g39810
Osativa	AT3G25572	7	LOC_Os04g42095	LOC_Os02g39795
Osativa	AT3G05920	101	LOC_Os04g56570
Osativa	AT3G44550	4	LOC_Os08g20200	LOC_Os04g28620	LOC_Os09g39410	LOC_Os08g44360
Osativa	AT3G06970	101	LOC_Os03g14190	LOC_Os06g11730	LOC_Os03g17760	LOC_Os01g65550	LOC_Os02g48340
Osativa	AT3G14720	4	LOC_Os01g43910	LOC_Os01g47530	LOC_Os05g49140
Osativa	AT3G62810	2	LOC_Os05g30030
Osativa	AT3G03010	2	LOC_Os04g55860	LOC_Os05g44390
Osativa	AT3G23280	2	LOC_Os07g26490	LOC_Os09g33810
Osativa	AT3G06560	2	LOC_Os03g19920	LOC_Os07g48890
Osativa	AT3G43630	4	LOC_Os04g59020	LOC_Os04g45520	LOC_Os02g43030	LOC_Os08g05720	LOC_Os11g06310
Osativa	AT3G57890	2	LOC_Os06g41110	LOC_Os02g10130
Osativa	AT3G05760	2	LOC_Os03g61640
Osativa	AT3G62030	2	LOC_Os01g18210	LOC_Os05g01270
Osativa	AT3G56570	2	LOC_Os01g65730
Osativa	AT3G04220	101	LOC_Os01g15580	LOC_Os08g16460	LOC_Os01g35254	LOC_Os12g03080	LOC_Os05g23990
Osativa	AT3G60961	5	LOC_Os02g53790	LOC_Os06g10200	LOC_Os06g02000	LOC_Os04g01530	LOC_Os07g43170
Osativa	AT3G22790	3	LOC_Os10g28610	LOC_Os03g43684	LOC_Os03g06510	LOC_Os12g41200
Osativa	AT3G10270	3	LOC_Os01g16290	LOC_Os02g47150
Osativa	AT3G12090	4	LOC_Os09g25760	LOC_Os05g03530	LOC_Os01g74570
Osativa	AT3G12280	2	LOC_Os08g42600	LOC_Os11g32900
Osativa	AT3G23990	2	LOC_Os10g32550	LOC_Os03g04970	LOC_Os05g46290
Osativa	AT3G27730	2	LOC_Os02g40450	LOC_Os03g11470
Osativa	AT3G29375	10	LOC_Os03g39910
Osativa	AT3G54280	2	LOC_Os02g06592	LOC_Os02g06588
Osativa	AT3G28760	2	LOC_Os03g07420
Osativa	AT3G09290	7	LOC_Os07g01180	LOC_Os02g01090	LOC_Os04g50070	LOC_Os05g20930	LOC_Os07g23450
Osativa	AT3G07080	2	LOC_Os06g46820	LOC_Os04g55260
Osativa	AT3G49850	4	LOC_Os12g41920	LOC_Os01g40670	LOC_Os01g51154
Osativa	AT3G29763	6	LOC_Os01g08610	LOC_Os02g43780	LOC_Os06g11830	LOC_Os01g36064	LOC_Os07g15340	LOC_Os11g28740
Osativa	AT3G14660	4	LOC_Os01g43710	LOC_Os01g43774	LOC_Os01g43740	LOC_Os01g43700	LOC_Os01g43750
Osativa	AT3G11840	4	LOC_Os04g58920	LOC_Os01g64570	LOC_Os02g33590	LOC_Os12g06410
Osativa	AT3G22104	2	LOC_Os07g36230	LOC_Os04g57800
Osativa	AT3G06620	3	LOC_Os12g37570	LOC_Os11g45280
Osativa	AT3G49660	2	LOC_Os03g51550	LOC_Os07g38430	LOC_Os06g44370	LOC_Os02g33860
Osativa	AT3G51970	8	LOC_Os02g25700	LOC_Os04g40590	LOC_Os04g40580	LOC_Os04g20880	LOC_Os07g35570	LOC_Os02g26840	LOC_Os01g46270
Osativa	AT3G47990	2	LOC_Os05g05280
Osativa	AT3G61390	2	LOC_Os10g40490	LOC_Os10g40120
Osativa	AT3G05100	2	LOC_Os07g47150
Osativa	AT3G58560	3	LOC_Os03g07080	LOC_Os10g27230
Osativa	AT3G50270	4	LOC_Os08g02020	LOC_Os08g01950	LOC_Os08g01980	LOC_Os08g01960
Osativa	AT3G03510	101	LOC_Os08g03650	LOC_Os03g43990	LOC_Os12g41910	LOC_Os04g54400	LOC_Os12g39380
Osativa	AT3G07780	3	LOC_Os12g32980	LOC_Os11g41880	LOC_Os03g13590
Osativa	AT3G23620	2	LOC_Os01g33030	LOC_Os05g43130
Osativa	AT3G14370	2	LOC_Os03g14840
Osativa	AT3G15640	3	LOC_Os06g05080	LOC_Os01g42650
Osativa	AT3G63370	2	LOC_Os04g39410
Osativa	AT3G61640	3	LOC_Os01g46850	LOC_Os05g12580	LOC_Os02g16500
Osativa	AT3G08010	2	LOC_Os02g39740
Osativa	AT3G50520	2	LOC_Os08g37140	LOC_Os11g04320	LOC_Os12g04120
Osativa	AT3G63320	3	LOC_Os11g37540
Osativa	AT3G25580	3	LOC_Os08g15204	LOC_Os11g39140	LOC_Os05g16630
Osativa	AT3G51380	2	LOC_Os03g04210
Osativa	AT3G05570	2	LOC_Os03g51459	LOC_Os08g10400	LOC_Os03g53390
Osativa	AT3G15740	101	LOC_Os05g40980
Osativa	AT3G17000	2	LOC_Os03g19500	LOC_Os06g09330
Osativa	AT3G06210	3	LOC_Os03g24730	LOC_Os03g24820	LOC_Os12g34360	LOC_Os07g45370	LOC_Os07g46130
Osativa	AT3G59640	3	LOC_Os02g39340	LOC_Os04g41580
Osativa	AT3G27660	5	LOC_Os03g49190
Osativa	AT3G60730	101	LOC_Os07g47830	LOC_Os01g21034	LOC_Os08g34900	LOC_Os01g20980	LOC_Os01g57854
Osativa	AT3G03450	4	LOC_Os03g49990	LOC_Os01g45860	LOC_Os11g31100	LOC_Os05g49930
Osativa	AT3G62250	4	LOC_Os01g22490	LOC_Os05g06770	LOC_Os09g27930	LOC_Os07g30640
Osativa	AT3G26560	3	LOC_Os06g23530	LOC_Os08g24760	LOC_Os05g32370	LOC_Os07g32430
Osativa	AT3G11280	5	LOC_Os05g37730	LOC_Os01g63460	LOC_Os01g04930
Osativa	AT3G26730	2	LOC_Os02g31150
Osativa	AT3G47650	2	LOC_Os06g22690
Osativa	AT3G52400	6	LOC_Os06g39050	LOC_Os02g11890	LOC_Os03g57310
Osativa	AT3G09450	3	LOC_Os11g01030	LOC_Os12g01020
Osativa	AT3G01760	7	LOC_Os08g03350	LOC_Os12g14100	LOC_Os05g14820	LOC_Os04g38860
Osativa	AT3G02830	2	LOC_Os11g28270	LOC_Os12g21700	LOC_Os01g68860
Osativa	AT3G12200	4	LOC_Os02g37830
Osativa	AT3G18524	2	LOC_Os05g19270	LOC_Os09g24220	LOC_Os01g08540
Osativa	AT3G28970	2	LOC_Os07g43720	LOC_Os06g12690
Osativa	AT3G54800	3	LOC_Os10g33930	LOC_Os10g31770	LOC_Os02g01270	LOC_Os06g02590
Osativa	AT3G62280	4	LOC_Os01g22660	LOC_Os01g22640	LOC_Os05g04240	LOC_Os05g06710
Osativa	AT3G45510	101	LOC_Os09g11170	LOC_Os12g43560	LOC_Os08g35070	LOC_Os09g25220	LOC_Os09g25200
Osativa	AT3G07210	2	LOC_Os01g68830	LOC_Os08g41700
Osativa	AT3G08770	6	LOC_Os05g40010	LOC_Os01g60740	LOC_Os06g34840
Osativa	AT3G45280	3	LOC_Os05g48020	LOC_Os09g19550	LOC_Os01g49150
Osativa	AT3G32280	9	LOC_Os03g06920	LOC_Os08g14610	LOC_Os08g19260
Osativa	AT3G16175	2	LOC_Os01g12920	LOC_Os01g12910
Osativa	AT3G56300	4	LOC_Os09g38420	LOC_Os03g04960	LOC_Os10g32570
Osativa	AT3G05740	2	LOC_Os11g44910	LOC_Os04g35420
Osativa	AT3G29380	4	LOC_Os09g36440	LOC_Os05g47480	LOC_Os03g09820	LOC_Os07g32080	LOC_Os07g32120
Osativa	AT3G29350	4	LOC_Os01g54050	LOC_Os08g44350	LOC_Os05g09410	LOC_Os05g44570
Osativa	AT3G09760	3	LOC_Os06g46366	LOC_Os02g06920	LOC_Os04g01490	LOC_Os06g23274
Osativa	AT3G53650	8	LOC_Os08g38300	LOC_Os01g62230	LOC_Os03g17084	LOC_Os01g05900	LOC_Os01g05630
Osativa	AT3G03250	3	LOC_Os02g02560	LOC_Os09g38030	LOC_Os01g15910
Osativa	AT3G45430	8	LOC_Os04g44910	LOC_Os07g03830	LOC_Os10g30540	LOC_Os04g44900
Osativa	AT3G28880	2	LOC_Os12g38460
Osativa	AT3G14110	2	LOC_Os01g32730	LOC_Os02g37470
Osativa	AT3G50720	7	LOC_Os02g38080	LOC_Os03g60150
Osativa	AT3G27150	7	LOC_Os04g52830	LOC_Os11g38980	LOC_Os03g07530	LOC_Os02g51350	LOC_Os10g21930
Osativa	AT3G13225	2	LOC_Os06g19470
Osativa	AT3G09030	2	LOC_Os03g15800	LOC_Os07g23720	LOC_Os02g39910
Osativa	AT3G09340	5	LOC_Os02g01100	LOC_Os12g38570	LOC_Os02g54730
Osativa	AT3G54960	3	LOC_Os02g01010	LOC_Os06g06790	LOC_Os11g09280
Osativa	AT3G62310	3	LOC_Os03g19960	LOC_Os02g19860
Osativa	AT3G60590	2	LOC_Os04g45200	LOC_Os01g50830
Osativa	AT3G14250	2	LOC_Os08g35060	LOC_Os09g11170	LOC_Os09g25260	LOC_Os09g25190	LOC_Os08g35070
Osativa	AT3G27850	2	LOC_Os01g47330	LOC_Os05g49320
Osativa	AT3G52800	6	LOC_Os02g10200	LOC_Os06g41010	LOC_Os03g57890	LOC_Os09g31200
Osativa	AT3G55490	2	LOC_Os08g17294
Osativa	AT3G43210	3	LOC_Os01g33040	LOC_Os02g43130	LOC_Os02g43050
Osativa	AT3G22110	2	LOC_Os06g07878	LOC_Os06g07978	LOC_Os06g07140
Osativa	AT3G20430	2	LOC_Os01g37842
Osativa	AT3G11880	4	LOC_Os01g03760
Osativa	AT3G28430	2	LOC_Os04g23210
Osativa	AT3G46500	5	LOC_Os01g09300	LOC_Os10g37899	LOC_Os10g37880
Osativa	AT3G53080	101	LOC_Os12g24170	LOC_Os03g15020	LOC_Os01g39830	LOC_Os05g35360	LOC_Os03g06940
Osativa	AT3G20750	6	LOC_Os05g49280
Osativa	AT3G59240	6	LOC_Os10g03870
Osativa	AT3G08800	2	LOC_Os03g17340
Osativa	AT3G13220	2	LOC_Os06g40550
Osativa	AT3G14420	2	LOC_Os07g05820	LOC_Os03g57220	LOC_Os04g53210
Osativa	AT3G62840	2	LOC_Os05g24970	LOC_Os01g73604
Osativa	AT3G09220	2	LOC_Os12g15920	LOC_Os12g15680	LOC_Os07g01110	LOC_Os01g63190
Osativa	AT3G57920	3	LOC_Os09g31438	LOC_Os08g39890	LOC_Os06g49010
Osativa	AT3G13970	3	LOC_Os06g10340
Osativa	AT3G28715	2	LOC_Os01g40470
Osativa	AT3G11320	2	LOC_Os03g17740	LOC_Os05g03070
Osativa	AT3G05345	2	LOC_Os05g33010	LOC_Os05g45350	LOC_Os04g57880
Osativa	AT3G50790	2	LOC_Os02g43340	LOC_Os05g35730	LOC_Os01g65070
Osativa	AT3G09510	2	LOC_Os08g09440	LOC_Os09g38170	LOC_Os02g06215
Osativa	AT3G27810	2	LOC_Os05g49310
Osativa	AT3G58740	4	LOC_Os02g13840	LOC_Os02g10070	LOC_Os11g33240
Osativa	AT3G09735	101	LOC_Os04g33440	LOC_Os04g33420
Osativa	AT3G15340	3	LOC_Os08g30060	LOC_Os09g17730
Osativa	AT3G51500	2	LOC_Os02g10010
Osativa	AT3G63190	2	LOC_Os07g38300	LOC_Os04g41300
Osativa	AT3G10670	2	LOC_Os03g21490
Osativa	AT3G17680	3	LOC_Os03g01980
Osativa	AT3G25880	4	LOC_Os03g60550
Osativa	AT3G16420	7	LOC_Os05g43240
Osativa	AT3G03500	3	LOC_Os04g48820	LOC_Os07g06440
Osativa	AT3G56450	3	LOC_Os08g18110
Osativa	AT3G62760	2	LOC_Os01g27260	LOC_Os01g27360	LOC_Os01g27390	LOC_Os01g70770	LOC_Os01g27630
Osativa	AT3G46870	2	LOC_Os07g36450	LOC_Os03g18620
Osativa	AT3G11490	3	LOC_Os12g05900	LOC_Os11g05540	LOC_Os12g34840	LOC_Os02g45600
Osativa	AT3G62850	101	LOC_Os07g44320	LOC_Os12g06560	LOC_Os11g06680
Osativa	AT3G58950	101	LOC_Os10g03910
Osativa	AT3G54930	4	LOC_Os03g47790
Osativa	AT3G20060	2	LOC_Os01g16650
Osativa	AT3G06500	3	LOC_Os03g20020	LOC_Os01g22900	LOC_Os02g32730	LOC_Os04g33490
Osativa	AT3G11810	2	LOC_Os12g15520
Osativa	AT3G02650	2	LOC_Os01g67210
Osativa	AT3G55250	2	LOC_Os05g45030
Osativa	AT3G02130	2	LOC_Os07g41140	LOC_Os03g54900
Osativa	AT3G21380	101	LOC_Os05g43240	LOC_Os11g32210
Osativa	AT3G14960	3	LOC_Os06g06280	LOC_Os05g11060
Osativa	AT3G02620	7	LOC_Os01g69080	LOC_Os04g31070	LOC_Os01g65830	LOC_Os02g30200	LOC_Os08g10010	LOC_Os03g30950	LOC_Os08g09950	LOC_Os03g53010
Osativa	AT3G24190	2	LOC_Os02g57160	LOC_Os05g25840	LOC_Os04g54790
Osativa	AT3G29290	2	LOC_Os03g11310
Osativa	AT3G24740	2	LOC_Os04g04010	LOC_Os07g23790	LOC_Os01g42700
Osativa	AT3G46690	15	LOC_Os02g51910
Osativa	AT3G03260	101	LOC_Os08g04190	LOC_Os08g08820	LOC_Os04g53540	LOC_Os06g10600	LOC_Os02g45250
Osativa	AT3G49340	4	LOC_Os12g17540	LOC_Os04g13090	LOC_Os04g13140	LOC_Os07g01800
Osativa	AT3G21410	101	LOC_Os09g20650
Osativa	AT3G48770	2	LOC_Os11g31480	LOC_Os11g31500	LOC_Os12g29350
Osativa	AT3G08710	2	LOC_Os01g07376	LOC_Os05g07690	LOC_Os05g40190
Osativa	AT3G62860	3	LOC_Os05g29974	LOC_Os01g62010	LOC_Os01g21310
Osativa	AT3G51290	2	LOC_Os09g36760	LOC_Os10g41310	LOC_Os01g40330
Osativa	AT3G61590	2	LOC_Os01g47050	LOC_Os02g15950
Osativa	AT3G25770	5	LOC_Os03g32314
Osativa	AT3G48050	2	LOC_Os02g50840	LOC_Os02g50850
Osativa	AT3G61320	2	LOC_Os03g01570
Osativa	AT3G16060	2	LOC_Os01g43580	LOC_Os05g06280	LOC_Os01g42070
Osativa	AT3G55030	3	LOC_Os03g17520	LOC_Os01g57930
Osativa	AT3G62790	2	LOC_Os08g44250
Osativa	AT3G07820	6	LOC_Os08g23790	LOC_Os06g40880	LOC_Os02g10300
Osativa	AT3G10815	5	LOC_Os01g58780	LOC_Os05g41520	LOC_Os01g74040
Osativa	AT3G04140	3	LOC_Os05g23320	LOC_Os02g38970	LOC_Os09g36690	LOC_Os03g48904	LOC_Os08g28200
Osativa	AT3G02350	3	LOC_Os02g29530	LOC_Os06g12280
Osativa	AT3G21630	2	LOC_Os08g42580	LOC_Os09g33630	LOC_Os01g36550	LOC_Os01g53840
Osativa	AT3G16410	6	LOC_Os09g07460	LOC_Os07g33100
Osativa	AT3G10986	7	LOC_Os07g12730	LOC_Os03g60220	LOC_Os03g08200
Osativa	AT3G27270	4	LOC_Os05g23700	LOC_Os12g13940
Osativa	AT3G50360	2	LOC_Os10g25010
Osativa	AT3G01435	2	LOC_Os02g09600	LOC_Os02g49640
Osativa	AT3G16200	2	LOC_Os01g31220
Osativa	AT3G51250	3	LOC_Os03g13840	LOC_Os06g50330
Osativa	AT3G17240	3	LOC_Os01g22520	LOC_Os05g06750	LOC_Os01g23610
Osativa	AT3G06550	5	LOC_Os03g19970	LOC_Os01g44040	LOC_Os05g50510
Osativa	AT3G03100	2	LOC_Os10g42840
Osativa	AT3G18940	2	LOC_Os03g55784
Osativa	AT3G53160	7	LOC_Os01g08110	LOC_Os01g08100	LOC_Os01g08090	LOC_Os04g44240
Osativa	AT3G52420	2	LOC_Os02g48480
Osativa	AT3G46530	4	LOC_Os07g08890	LOC_Os12g31620	LOC_Os06g05359	LOC_Os04g02860	LOC_Os02g17304
Osativa	AT3G45650	4	LOC_Os05g27304
Osativa	AT3G04120	3	LOC_Os04g40950	LOC_Os08g03290	LOC_Os02g38920	LOC_Os06g45590
Osativa	AT3G20360	101	LOC_Os01g56490
Osativa	AT3G45010	3	LOC_Os02g02320	LOC_Os07g29620	LOC_Os05g50600	LOC_Os01g11670	LOC_Os05g50570
Osativa	AT3G48350	4	LOC_Os08g44270	LOC_Os01g67980	LOC_Os11g14900
Osativa	AT3G03140	2	LOC_Os02g47170	LOC_Os01g37790	LOC_Os04g51060
Osativa	AT3G10550	2	LOC_Os08g44260
Osativa	AT3G24430	2	LOC_Os01g52170	LOC_Os04g40880	LOC_Os02g38900	LOC_Os03g42880
Osativa	AT3G59920	2	LOC_Os05g23860	LOC_Os05g34540	LOC_Os07g16970	LOC_Os03g16900
Osativa	AT3G10113	5	LOC_Os06g51260	LOC_Os08g06110	LOC_Os04g49450	LOC_Os02g46030
Osativa	AT3G48470	2	LOC_Os02g38680	LOC_Os02g38574
Osativa	AT3G49160	101	LOC_Os03g46910	LOC_Os04g58110	LOC_Os03g20880	LOC_Os01g16960	LOC_Os10g42100
Osativa	AT3G29130	2	LOC_Os03g43910
Osativa	AT3G13910	7	LOC_Os05g28840	LOC_Os03g19040	LOC_Os07g49020
Osativa	AT3G04340	101	LOC_Os06g51029	LOC_Os06g45820	LOC_Os02g43350	LOC_Os05g38400	LOC_Os01g62500
Osativa	AT3G57940	3	LOC_Os12g07300
Osativa	AT3G26330	2	LOC_Os03g63310	LOC_Os09g10340	LOC_Os09g26940
Osativa	AT3G21650	4	LOC_Os08g02860	LOC_Os04g40860	LOC_Os03g62730	LOC_Os07g17360
Osativa	AT3G28100	101	LOC_Os05g41420	LOC_Os04g34530	LOC_Os01g58910	LOC_Os05g33900	LOC_Os02g02310
Osativa	AT3G26744	2	LOC_Os11g32100	LOC_Os01g70310	LOC_Os03g04310
Osativa	AT3G60580	2	LOC_Os10g40660	LOC_Os04g46680	LOC_Os02g44130	LOC_Os03g31240
Osativa	AT3G04530	2	LOC_Os02g56310	LOC_Os02g41580
Osativa	AT3G60390	4	LOC_Os08g36220	LOC_Os09g27450	LOC_Os04g46350	LOC_Os10g41230
Osativa	AT3G46640	2	LOC_Os01g74020	LOC_Os05g34110	LOC_Os01g62660
Osativa	AT3G17530	7	LOC_Os01g45020
Osativa	AT3G19080	3	LOC_Os03g55570	LOC_Os08g39310	LOC_Os04g56980
Osativa	AT3G21460	2	LOC_Os01g27140	ChrUn.fgenesh.gene.94	LOC_Os01g70990
Osativa	AT3G52540	4	LOC_Os01g64410	LOC_Os11g05770	LOC_Os04g58820	LOC_Os12g06150	LOC_Os05g36990	LOC_Os04g33870
Osativa	AT3G21430	2	LOC_Os03g43800	LOC_Os01g09760
Osativa	AT3G54710	3	LOC_Os10g34820	LOC_Os04g10650
Osativa	AT3G57550	3	LOC_Os12g33100	LOC_Os03g20460
Osativa	AT3G03600	2	LOC_Os12g33954	LOC_Os12g34092	LOC_Os12g34154
Osativa	AT3G25280	6	LOC_Os06g38294
Osativa	AT3G52105	2	LOC_Os03g07870
Osativa	AT3G19220	2	LOC_Os09g28480
Osativa	AT3G55290	3	LOC_Os08g39960	LOC_Os03g63290
Osativa	AT3G18490	3	LOC_Os01g04710	LOC_Os01g41550	LOC_Os05g51220	LOC_Os04g58070
Osativa	AT3G48710	2	LOC_Os01g70020	LOC_Os03g40010
Osativa	AT3G10595	101	LOC_Os05g37060
Osativa	AT3G17668	2	LOC_Os04g49940
Osativa	AT3G16340	5	LOC_Os01g42410	LOC_Os01g42380	LOC_Os02g11760	LOC_Os06g36090
Osativa	AT3G62290	3	LOC_Os05g41060	LOC_Os07g12170	LOC_Os01g16030
Osativa	AT3G03330	2	LOC_Os11g16410
Osativa	AT3G51080	4	LOC_Os04g45650	LOC_Os02g43150
Osativa	AT3G46030	6	LOC_Os08g38300	LOC_Os01g05900	LOC_Os03g17084	LOC_Os01g05630	LOC_Os01g05610
Osativa	AT3G15650	3	LOC_Os01g07960	LOC_Os01g42690	LOC_Os04g09540	LOC_Os05g51050
Osativa	AT3G50990	4	LOC_Os01g36240	LOC_Os01g15830	LOC_Os04g34630
Osativa	AT3G44050	2	LOC_Os03g53920	LOC_Os12g39980
Osativa	AT3G50210	2	LOC_Os09g07020	LOC_Os09g07450
Osativa	AT3G57740	101	LOC_Os04g51050	LOC_Os04g51040	LOC_Os10g10030	LOC_Os04g51030	LOC_Os02g56380
Osativa	AT3G54420	2	LOC_Os04g41680	LOC_Os02g39330	LOC_Os04g41620
Osativa	AT3G57220	2	LOC_Os07g46640
Osativa	AT3G04950	2	LOC_Os06g19480
Osativa	AT3G25240	5	LOC_Os03g06680	LOC_Os10g28210	LOC_Os11g25020	LOC_Os11g25040
Osativa	AT3G56360	3	LOC_Os03g52680
Osativa	AT3G08890	2	LOC_Os05g27950	LOC_Os01g38500	LOC_Os03g18560	LOC_Os03g11210
Osativa	AT3G21500	3	LOC_Os05g33840	LOC_Os07g09190	LOC_Os06g05100
Osativa	AT3G08600	2	LOC_Os11g02630	LOC_Os12g02550	LOC_Os04g49140
Osativa	AT3G17480	5	LOC_Os09g30180
Osativa	AT3G30200	3	LOC_Os05g07130	LOC_Os07g11150	LOC_Os08g28010	LOC_Os02g03640
Osativa	AT3G07760	2	LOC_Os12g32992
Osativa	AT3G61970	4	LOC_Os03g02900	LOC_Os04g49230	LOC_Os02g45850	LOC_Os10g39190	LOC_Os08g06120
Osativa	AT3G10580	9	LOC_Os05g37060
Osativa	AT3G17020	2	LOC_Os05g06500	LOC_Os01g63010	LOC_Os01g07590	LOC_Os05g07810
Osativa	AT3G56150	2	LOC_Os07g03230
Osativa	AT3G53260	3	LOC_Os04g43800	LOC_Os02g41650	LOC_Os02g41680	LOC_Os05g35290	LOC_Os02g41670
Osativa	AT3G13450	3	LOC_Os07g07470	LOC_Os09g33500
Osativa	AT3G59890	3	LOC_Os02g24020	LOC_Os03g14120
Osativa	AT3G51520	2	LOC_Os06g22080	LOC_Os02g48350
Osativa	AT3G09840	4	LOC_Os03g05730	LOC_Os10g30580	LOC_Os08g31870	LOC_Os06g01980
Osativa	AT3G16630	2	LOC_Os05g06280	LOC_Os01g43580
Osativa	AT3G11560	2	LOC_Os08g37610
Osativa	AT3G46000	7	LOC_Os02g44470	LOC_Os04g46910	LOC_Os03g56790
Osativa	AT3G11830	2	LOC_Os06g47320	LOC_Os04g46620	LOC_Os03g42220
Osativa	AT3G22750	2	LOC_Os03g43760	LOC_Os05g50190	LOC_Os01g45380	LOC_Os12g41260	LOC_Os03g53410
Osativa	AT3G26670	2	LOC_Os02g31874
Osativa	AT3G52430	2	LOC_Os11g09010	LOC_Os09g22450
Osativa	AT3G13570	2	LOC_Os03g25770	LOC_Os07g43950	LOC_Os02g15310	LOC_Os12g38430
Osativa	AT3G05840	3	LOC_Os01g14860	LOC_Os05g04340	LOC_Os01g19150	LOC_Os10g37740
Osativa	AT3G50170	3	LOC_Os04g42650	LOC_Os12g29650	LOC_Os11g34090	LOC_Os08g25030	LOC_Os12g29620
Osativa	AT3G01580	6	LOC_Os03g62690
Osativa	AT3G53880	4	LOC_Os01g62870	LOC_Os01g62860	LOC_Os01g62880	LOC_Os05g38230	LOC_Os05g39690
Osativa	AT3G56990	2	LOC_Os06g03780
Osativa	AT3G11670	2	LOC_Os04g34000	LOC_Os02g33580	LOC_Os11g05990	LOC_Os03g11560
Osativa	AT3G46950	6	LOC_Os05g34160	LOC_Os05g33460	LOC_Os05g33440	LOC_Os11g10000
Osativa	AT3G01870	7	LOC_Os07g38840	LOC_Os03g04930	LOC_Os03g51150
Osativa	AT3G43840	6	LOC_Os04g48750	LOC_Os07g31140
Osativa	AT3G04440	4	LOC_Os07g46240	LOC_Os03g44840	LOC_Os02g36960
Osativa	AT3G14320	101	LOC_Os06g09310	LOC_Os11g02424	LOC_Os04g34230	LOC_Os04g37730	LOC_Os09g29310
Osativa	AT3G58000	2	LOC_Os04g57030
Osativa	AT3G57330	2	LOC_Os12g04220	LOC_Os11g04460	LOC_Os01g71240
Osativa	AT3G63540	2	LOC_Os08g39430
Osativa	AT3G12270	2	LOC_Os07g44640
Osativa	AT3G54610	2	LOC_Os10g28040
Osativa	AT3G06910	2	LOC_Os03g29630	LOC_Os01g25370	LOC_Os03g22400
Osativa	AT3G05410	2	LOC_Os01g70820	LOC_Os10g32400	LOC_Os08g25900
Osativa	AT3G19720	2	LOC_Os12g07880	LOC_Os01g54420
Osativa	AT3G59260	5	LOC_Os03g62790	LOC_Os09g31120	LOC_Os08g27720
Osativa	AT3G03210	2	LOC_Os10g39400
Osativa	AT3G26085	2	LOC_Os05g22930
Osativa	AT3G03590	3	LOC_Os02g03730	LOC_Os03g55310	LOC_Os12g32280
Osativa	AT3G04620	4	LOC_Os06g40040	LOC_Os02g10810	LOC_Os12g30550	LOC_Os01g07810
Osativa	AT3G60820	2	LOC_Os09g32800	LOC_Os08g41730	LOC_Os06g43570
Osativa	AT3G26380	2	LOC_Os01g33420	LOC_Os10g35110
Osativa	AT3G30300	3	LOC_Os05g04190
Osativa	AT3G11020	7	LOC_Os01g07120	LOC_Os08g45110	LOC_Os05g27930
Osativa	AT3G51540	4	LOC_Os01g60309	LOC_Os05g40220
Osativa	AT3G26960	3	LOC_Os09g32988	LOC_Os12g28770
Osativa	AT3G06790	2	LOC_Os03g38490	LOC_Os09g04670	LOC_Os09g33480	LOC_Os08g04450
Osativa	AT3G20780	2	LOC_Os09g10770
Osativa	AT3G11820	3	LOC_Os06g39050	LOC_Os03g57310	LOC_Os02g11890
Osativa	AT3G05990	3	LOC_Os03g08610	LOC_Os05g32660	LOC_Os09g28470
Osativa	AT3G57290	2	LOC_Os07g12110	LOC_Os07g07250	LOC_Os07g32040
Osativa	AT3G53075	101	LOC_Os12g24170	LOC_Os05g35360	LOC_Os08g43570	LOC_Os03g15020	LOC_Os01g65460
Osativa	AT3G21850	6	LOC_Os07g05160	LOC_Os06g02360
Osativa	AT3G03750	2	LOC_Os01g56540
Osativa	AT3G57410	3	LOC_Os03g24220	LOC_Os06g44890	LOC_Os04g51440
Osativa	AT3G55480	2	LOC_Os01g74180	LOC_Os03g23950
Osativa	AT3G60966	7	LOC_Os03g44636
Osativa	AT3G06100	14	LOC_Os08g05600	LOC_Os08g05590
Osativa	AT3G05580	2	LOC_Os01g24750
Osativa	AT3G07340	2	LOC_Os01g68700	LOC_Os09g32510	LOC_Os06g16400	LOC_Os08g41320
Osativa	AT3G22560	4	LOC_Os03g46200	LOC_Os03g46250	LOC_Os03g58010	LOC_Os03g58020	LOC_Os03g58030
Osativa	AT3G18700	101	LOC_Os06g29380	LOC_Os05g01030
Osativa	AT3G49220	2	LOC_Os01g13320	LOC_Os02g18650
Osativa	AT3G46140	101	LOC_Os02g21700	LOC_Os01g50400	LOC_Os01g50420	LOC_Os05g46750	LOC_Os02g44642
Osativa	AT3G02440	9	LOC_Os06g16240	LOC_Os06g16200	LOC_Os11g37630	LOC_Os06g16160
Osativa	AT3G54750	2	LOC_Os12g42700
Osativa	AT3G28870	101	LOC_Os03g53220	LOC_Os02g01740
Osativa	AT3G01010	6	LOC_Os12g25690	LOC_Os03g31210	LOC_Os03g55070	LOC_Os12g25700	LOC_Os03g40720
Osativa	AT3G58490	2	LOC_Os03g59070
Osativa	AT3G48090	2	LOC_Os09g22450	LOC_Os11g09010
Osativa	AT3G45860	5	LOC_Os10g04720	LOC_Os07g35290	LOC_Os01g26390	LOC_Os10g04730
Osativa	AT3G02250	3	LOC_Os06g17390	LOC_Os02g49460	LOC_Os09g29940
Osativa	AT3G05160	8	LOC_Os11g42430	LOC_Os03g24870
Osativa	AT3G43190	2	LOC_Os06g09450	LOC_Os07g42490	LOC_Os03g28330
Osativa	AT3G17810	2	LOC_Os02g50350
Osativa	AT3G12030	3	LOC_Os03g51160
Osativa	AT3G22220	4	LOC_Os01g52430	LOC_Os01g12280	LOC_Os06g49050	LOC_Os05g26040	LOC_Os02g56290
Osativa	AT3G62720	2	LOC_Os03g18820	LOC_Os02g32750	LOC_Os03g19330
Osativa	AT3G59710	2	LOC_Os02g39490	LOC_Os01g70430
Osativa	AT3G19590	2	LOC_Os03g33580	LOC_Os07g39950	LOC_Os01g44394	LOC_Os08g07960
Osativa	AT3G46900	4	LOC_Os01g56420	LOC_Os05g35050	LOC_Os04g33900	LOC_Os01g56430
Osativa	AT3G26480	3	LOC_Os12g41620
Osativa	AT3G07330	5	LOC_Os01g56130	LOC_Os05g43530	LOC_Os08g15420	LOC_Os09g25900
Osativa	AT3G58410	101	LOC_Os12g30540	LOC_Os01g56490	LOC_Os12g40520	LOC_Os01g56800	LOC_Os05g43280
Osativa	AT3G01810	2	LOC_Os12g13340	LOC_Os09g31230	LOC_Os08g39490
Osativa	AT3G12830	3	LOC_Os03g45800	LOC_Os12g43110	LOC_Os04g52670
Osativa	AT3G57750	101	LOC_Os04g51050	LOC_Os04g51040	LOC_Os01g26210	LOC_Os02g56630	LOC_Os02g56380
Osativa	AT3G53740	2	LOC_Os05g38520	LOC_Os01g62350
Osativa	AT3G49142	2	LOC_Os03g13830	LOC_Os06g08660
Osativa	AT3G50800	3	LOC_Os06g41940	LOC_Os02g09970	LOC_Os09g32000
Osativa	AT3G04280	2	LOC_Os03g53100
Osativa	AT3G12350	2	LOC_Os12g32630
Osativa	AT3G57600	2	LOC_Os03g07830
Osativa	AT3G20630	2	LOC_Os01g08200
Osativa	AT3G14580	2	LOC_Os04g52725
Osativa	AT3G04150	101	LOC_Os02g29000	LOC_Os02g29020	LOC_Os04g52720	LOC_Os08g09040	LOC_Os08g09020
Osativa	AT3G16180	3	LOC_Os01g55610	LOC_Os01g55600	LOC_Os11g23890
Osativa	AT3G25940	2	LOC_Os03g50380
Osativa	AT3G13882	2	LOC_Os01g39010
Osativa	AT3G55970	4	LOC_Os01g61610	LOC_Os05g03640	LOC_Os03g18030	LOC_Os11g25060
Osativa	AT3G03810	2	LOC_Os05g04190
Osativa	AT3G08740	2	LOC_Os12g02380	LOC_Os11g02450	LOC_Os03g59160
Osativa	AT3G01175	6	LOC_Os09g24700
Osativa	AT3G26490	4	LOC_Os12g39380	LOC_Os02g38120	LOC_Os04g40100
Osativa	AT3G50220	3	LOC_Os06g47310	LOC_Os04g55640	LOC_Os02g06380
Osativa	AT3G17250	5	LOC_Os01g19130	LOC_Os05g04360	LOC_Os10g39540
Osativa	AT3G44890	2	LOC_Os02g57670
Osativa	AT3G10070	2	LOC_Os01g63940	LOC_Os01g62820
Osativa	AT3G12820	101	LOC_Os04g43680	LOC_Os02g46780	LOC_Os09g36250	LOC_Os02g41510	LOC_Os08g37970
Osativa	AT3G25490	6	LOC_Os02g56380	LOC_Os01g26210
Osativa	AT3G50140	4	LOC_Os04g42650	LOC_Os11g34090	LOC_Os12g29650	LOC_Os12g29620	LOC_Os01g38190
Osativa	AT3G14205	2	LOC_Os03g08430	LOC_Os06g09540	LOC_Os08g01750
Osativa	AT3G27050	2	LOC_Os11g29700
Osativa	AT3G53200	4	LOC_Os12g37970	LOC_Os11g47460	LOC_Os01g74410
Osativa	AT3G12780	3	LOC_Os05g41640	LOC_Os06g45710	LOC_Os02g07260	LOC_Os01g58610	LOC_Os10g30550
Osativa	AT3G56980	5	LOC_Os01g72370
Osativa	AT3G29200	3	LOC_Os01g55870	LOC_Os12g38900	LOC_Os02g08410	LOC_Os08g34290
Osativa	AT3G57530	4	LOC_Os07g38120	LOC_Os03g59390	LOC_Os12g12860	LOC_Os09g33910
Osativa	AT3G27820	2	LOC_Os02g47800	LOC_Os02g47790
Osativa	AT3G14260	3	LOC_Os07g47540	LOC_Os01g70600	LOC_Os03g22410	LOC_Os01g70590
Osativa	AT3G53390	2	LOC_Os12g07450	LOC_Os11g07480
Osativa	AT3G08880	2	LOC_Os04g36780
Osativa	AT3G46780	2	LOC_Os05g22614
Osativa	AT3G10740	2	LOC_Os11g03730	LOC_Os12g03470	LOC_Os11g03780	LOC_Os03g20420	LOC_Os12g03480
Osativa	AT3G25620	3	LOC_Os08g07010	LOC_Os03g06139	LOC_Os11g07600
Osativa	AT3G04840	3	LOC_Os03g10340	LOC_Os12g21798	LOC_Os02g18550
Osativa	AT3G16310	2	LOC_Os01g10350	LOC_Os05g44380
Osativa	AT3G20230	2	LOC_Os02g46440	LOC_Os10g41050	LOC_Os10g34320	LOC_Os06g30870
Osativa	AT3G59440	5	LOC_Os04g41540	LOC_Os12g12730	LOC_Os02g39380	LOC_Os03g21380
Osativa	AT3G61520	2	LOC_Os06g13950
Osativa	AT3G28030	2	LOC_Os03g10780	LOC_Os08g01130	LOC_Os09g35000
Osativa	AT3G05040	2	LOC_Os01g26160	LOC_Os11g31770	LOC_Os11g31470	LOC_Os11g31430	LOC_Os11g31705
Osativa	AT3G26935	2	LOC_Os09g33450	LOC_Os01g70100	LOC_Os08g42370	LOC_Os08g42620
Osativa	AT3G51990	2	LOC_Os05g32170
Osativa	AT3G60250	5	LOC_Os10g41520	LOC_Os07g31280
Osativa	AT3G24420	4	LOC_Os03g10620	LOC_Os03g32270	LOC_Os01g41240	LOC_Os05g08740	LOC_Os05g51240
Osativa	AT3G09000	3	LOC_Os01g04880
Osativa	AT3G47290	9	LOC_Os12g37560	LOC_Os07g49330	LOC_Os03g18010	LOC_Os05g03610
Osativa	AT3G03420	2	LOC_Os12g19090	LOC_Os04g40650
Osativa	AT3G57480	3	LOC_Os07g38240	LOC_Os09g21710
Osativa	AT3G06480	2	LOC_Os11g46240	LOC_Os01g36860	LOC_Os01g07740
Osativa	AT3G04760	3	LOC_Os02g35750	LOC_Os01g57410	LOC_Os03g37260
Osativa	AT3G61940	5	LOC_Os05g03780	LOC_Os08g32650
Osativa	AT3G51120	3	LOC_Os09g36090	LOC_Os10g36810	LOC_Os01g66140	LOC_Os05g34780
Osativa	AT3G11850	4	LOC_Os11g36740	LOC_Os03g44800	LOC_Os12g30500	LOC_Os03g57530
Osativa	AT3G13772	2	LOC_Os06g37160	LOC_Os09g38530
Osativa	AT3G11450	2	LOC_Os04g30890	LOC_Os08g06240
Osativa	AT3G14850	5	LOC_Os01g46350	LOC_Os01g11810	LOC_Os06g34060
Osativa	AT3G11930	3	LOC_Os03g53900	LOC_Os10g30150	LOC_Os07g47620	LOC_Os12g36640
Osativa	AT3G01120	3	LOC_Os03g25940	LOC_Os10g25950	LOC_Os10g26010	LOC_Os10g25930	LOC_Os06g13450
Osativa	AT3G54470	2	LOC_Os01g72240	LOC_Os01g72250
Osativa	AT3G62820	101	LOC_Os10g36500	LOC_Os03g18860	LOC_Os06g49760	LOC_Os07g49100	LOC_Os04g01570
Osativa	AT3G55800	2	LOC_Os04g16680	LOC_Os05g36270
Osativa	AT3G06080	2	LOC_Os11g05080	LOC_Os12g05080	LOC_Os07g46230
Osativa	AT3G26400	2	LOC_Os02g38220	LOC_Os04g40400
Osativa	AT3G10870	2	LOC_Os11g02580	LOC_Os12g02510	LOC_Os12g02500	LOC_Os11g02570
Osativa	AT3G56930	2	LOC_Os11g03910	LOC_Os12g03730	LOC_Os01g17160
Osativa	AT3G26050	3	LOC_Os12g17530	LOC_Os02g35230
Osativa	AT3G61610	2	LOC_Os01g46950	LOC_Os05g49430	LOC_Os08g14330	LOC_Os04g51390
Osativa	AT3G51770	2	LOC_Os03g18360	LOC_Os07g08120	LOC_Os11g37520
Osativa	AT3G16050	4	LOC_Os07g01020	LOC_Os11g48080	LOC_Os10g01080	LOC_Os01g39280	LOC_Os10g11520
Osativa	AT3G20680	2	LOC_Os05g42100
Osativa	AT3G24710	5	LOC_Os01g53250
Osativa	AT3G16460	8	LOC_Os05g43240
Osativa	AT3G14640	5	LOC_Os01g43710	LOC_Os01g52790	LOC_Os01g43844
Osativa	AT3G22740	3	LOC_Os10g28630	LOC_Os12g41390	LOC_Os01g56610	LOC_Os03g12110
Osativa	AT3G09500	3	LOC_Os02g30050	LOC_Os06g51530
Osativa	AT3G57200	3	LOC_Os01g13200
Osativa	AT3G13330	2	LOC_Os06g19730
Osativa	AT3G07550	2	LOC_Os11g16280
Osativa	AT3G24690	3	LOC_Os03g48260
Osativa	AT3G47380	3	LOC_Os04g01570	LOC_Os08g24160
Osativa	AT3G27020	2	LOC_Os04g32050	LOC_Os04g44320
Osativa	AT3G02760	2	LOC_Os05g05840	LOC_Os02g51830	LOC_Os04g41530
Osativa	AT3G48660	3	LOC_Os11g30360	LOC_Os02g30470	LOC_Os01g69890	LOC_Os04g31820	LOC_Os02g30550
Osativa	AT3G05975	2	LOC_Os11g02730	LOC_Os12g02700	LOC_Os05g40400	LOC_Os06g32970
Osativa	AT3G52180	2	LOC_Os03g01750	LOC_Os12g02120	LOC_Os11g02180	LOC_Os08g29160
Osativa	AT3G27740	2	LOC_Os02g47850
Osativa	AT3G25210	2	LOC_Os06g08570	LOC_Os01g54380
Osativa	AT3G54860	2	LOC_Os04g14654
Osativa	AT3G16770	2	LOC_Os07g42510	LOC_Os06g09390	LOC_Os05g29810
Osativa	AT3G24490	2	LOC_Os01g52090
Osativa	AT3G26100	2	LOC_Os12g18650	LOC_Os02g38350	LOC_Os07g27490
Osativa	AT3G46540	2	LOC_Os01g62370	LOC_Os08g45230
Osativa	AT3G54810	5	LOC_Os02g56250	LOC_Os03g05160
Osativa	AT3G51530	3	LOC_Os11g09690
Osativa	AT3G29390	2	LOC_Os03g11520
Osativa	AT3G61270	5	LOC_Os02g42920	LOC_Os04g45160	LOC_Os04g45140	LOC_Os06g05940	LOC_Os05g05690
Osativa	AT3G54540	2	LOC_Os03g32630	LOC_Os04g56330	LOC_Os08g45010
Osativa	AT3G47370	4	LOC_Os03g14530	LOC_Os06g04290	LOC_Os10g08930
Osativa	AT3G46180	3	LOC_Os05g02490	LOC_Os06g39260
Osativa	AT3G59480	4	LOC_Os01g66940	LOC_Os08g02120	LOC_Os06g12600	LOC_Os01g63220	LOC_Os03g06880
Osativa	AT3G18930	2	LOC_Os12g40460	LOC_Os01g61470
Osativa	AT3G05800	3	LOC_Os03g19780	LOC_Os01g14110	LOC_Os07g48900
Osativa	AT3G25560	3	LOC_Os06g16330	LOC_Os01g07630	LOC_Os08g34380	LOC_Os02g14120
Osativa	AT3G44880	2	LOC_Os03g05310	LOC_Os03g59110	LOC_Os03g59100	LOC_Os03g59120
Osativa	AT3G06980	2	LOC_Os03g01830	LOC_Os01g08930
Osativa	AT3G49870	2	LOC_Os03g10370	LOC_Os02g49980	LOC_Os07g42820
Osativa	AT3G10960	2	LOC_Os05g26840	LOC_Os11g24060	LOC_Os05g33450
Osativa	AT3G24900	9	LOC_Os04g40440
Osativa	AT3G17210	2	LOC_Os01g33160	LOC_Os11g05290
Osativa	AT3G20510	3	LOC_Os03g37090	LOC_Os03g38790	LOC_Os04g39450	LOC_Os06g19690
Osativa	AT3G15260	2	LOC_Os07g32380	LOC_Os04g52000
Osativa	AT3G21580	2	LOC_Os05g33230
Osativa	AT3G53480	2	LOC_Os02g32690
Osativa	AT3G18295	4	LOC_Os01g49410	LOC_Os01g49440
Osativa	AT3G49960	3	LOC_Os07g02440	LOC_Os03g55420	LOC_Os08g42030
Osativa	AT3G60080	101	LOC_Os02g52870	LOC_Os10g34590	LOC_Os05g01940	LOC_Os03g22830	LOC_Os06g10800
Osativa	AT3G50880	3	LOC_Os05g50290	LOC_Os05g49250
Osativa	AT3G13235	2	LOC_Os02g10510
Osativa	AT3G58520	2	LOC_Os04g46170	LOC_Os03g44430	LOC_Os02g32540
Osativa	AT3G55320	2	LOC_Os01g74470	LOC_Os03g17180
Osativa	AT3G07380	7	LOC_Os06g22330	LOC_Os02g48190	LOC_Os06g41910
Osativa	AT3G12750	2	LOC_Os04g52310	LOC_Os05g39560	LOC_Os08g10630	LOC_Os07g12890
Osativa	AT3G55310	5	LOC_Os08g39960	LOC_Os03g63290
Osativa	AT3G52440	2	LOC_Os01g64590	LOC_Os05g36900
Osativa	AT3G49500	2	LOC_Os01g34350	LOC_Os02g50330	LOC_Os04g39160
Osativa	AT3G18190	2	LOC_Os02g22780	LOC_Os10g37060	LOC_Os06g36700
Osativa	AT3G25050	5	LOC_Os06g13040
Osativa	AT3G63350	9	LOC_Os10g28340	LOC_Os03g58160	LOC_Os03g06630	LOC_Os03g53340	LOC_Os01g39020	LOC_Os06g36930
Osativa	AT3G25680	2	LOC_Os06g30390	LOC_Os03g64400
Osativa	AT3G44930	101	LOC_Os05g39600	LOC_Os05g40650	LOC_Os01g60140	LOC_Os11g01820	LOC_Os12g01820
Osativa	AT3G58690	2	LOC_Os05g11750	LOC_Os05g33080
Osativa	AT3G21175	3	LOC_Os06g48534	LOC_Os02g05510	LOC_Os03g47970	LOC_Os03g52450
Osativa	AT3G07200	2	LOC_Os01g69040	LOC_Os09g32690
Osativa	AT3G53850	2	LOC_Os09g07480	LOC_Os01g62850	LOC_Os05g38250
Osativa	AT3G47860	2	LOC_Os04g53490
Osativa	AT3G07580	2	LOC_Os02g39630
Osativa	AT3G02190	3	LOC_Os02g55370	LOC_Os06g08320
Osativa	AT3G26140	4	LOC_Os04g40510	LOC_Os02g38260	LOC_Os04g40500	LOC_Os04g40490
Osativa	AT3G17900	2	LOC_Os03g05812
Osativa	AT3G04510	9	LOC_Os01g61310	LOC_Os05g28040	LOC_Os05g39500	LOC_Os02g41460	LOC_Os02g56610	LOC_Os10g33780
Osativa	AT3G21860	8	LOC_Os08g28820	LOC_Os09g36830	LOC_Os11g26910	LOC_Os08g28800
Osativa	AT3G04800	4	LOC_Os03g02390	LOC_Os10g37530	LOC_Os02g45100	LOC_Os03g47300	LOC_Os04g47900
Osativa	AT3G13180	2	LOC_Os09g30100	LOC_Os02g49270	LOC_Os09g37860	LOC_Os02g12600
Osativa	AT3G23670	2	LOC_Os02g28850	LOC_Os04g28260	LOC_Os03g39020
Osativa	AT3G55570	3	LOC_Os01g12190	LOC_Os02g15860	LOC_Os06g33200
Osativa	AT3G53100	4	LOC_Os03g47940	LOC_Os06g05550	LOC_Os06g05630
Osativa	AT3G50920	3	LOC_Os02g47570
Osativa	AT3G27910	101	LOC_Os07g47650
Osativa	AT3G14070	3	LOC_Os03g08230	LOC_Os03g45370	LOC_Os10g30070	LOC_Os12g42910	LOC_Os11g01580
Osativa	AT3G62020	2	LOC_Os05g19670	LOC_Os01g14670	LOC_Os03g44880	LOC_Os01g18170	LOC_Os01g72300
Osativa	AT3G51720	4	LOC_Os03g22040	LOC_Os07g48080	LOC_Os05g39840
Osativa	AT3G02750	4	LOC_Os08g39100	LOC_Os11g22404	LOC_Os02g27220	LOC_Os04g25570
Osativa	AT3G51430	2	LOC_Os10g39710	LOC_Os07g42250
Osativa	AT3G21660	5	LOC_Os04g39040	LOC_Os06g42810
Osativa	AT3G45540	10	LOC_Os09g25220	LOC_Os09g25260	LOC_Os09g26470
Osativa	AT3G55520	2	LOC_Os05g38370	LOC_Os01g62610
Osativa	AT3G61350	2	LOC_Os02g02350	LOC_Os03g07160	LOC_Os10g26990	LOC_Os02g10850
Osativa	AT3G56440	2	LOC_Os01g07400	LOC_Os05g07710	LOC_Os01g70780
Osativa	AT3G59940	3	LOC_Os11g14140	LOC_Os06g39370	LOC_Os02g11790	LOC_Os02g35530
Osativa	AT3G18800	2	LOC_Os04g59050
Osativa	AT3G15490	101	LOC_Os03g15230	LOC_Os01g49350	LOC_Os06g47250
Osativa	AT3G13160	3	LOC_Os01g57630	LOC_Os08g39050
Osativa	AT3G32930	2	LOC_Os07g41710
Osativa	AT3G44320	4	LOC_Os02g42350	LOC_Os02g42330
Osativa	AT3G59350	2	LOC_Os09g33860	LOC_Os03g62700	LOC_Os01g67340
Osativa	AT3G21140	3	LOC_Os08g40570	LOC_Os02g05500	LOC_Os07g38620
Osativa	AT3G05510	2	LOC_Os01g70570	LOC_Os04g57150
Osativa	AT3G06220	7	LOC_Os01g52514
Osativa	AT3G54190	2	LOC_Os05g40410	LOC_Os01g60200	LOC_Os12g31440	LOC_Os02g54090
Osativa	AT3G58960	101	LOC_Os04g19750
Osativa	AT3G51480	4	LOC_Os04g49570	LOC_Os02g02540	LOC_Os07g01310
Osativa	AT3G13400	3	LOC_Os05g40740	LOC_Os01g60080
Osativa	AT3G56640	2	LOC_Os03g06760	LOC_Os10g27990	LOC_Os01g24950	LOC_Os06g33170
Osativa	AT3G44860	101	LOC_Os04g56950	LOC_Os04g57050	LOC_Os06g21820	LOC_Os11g15300	LOC_Os06g20920
Osativa	AT3G56580	3	LOC_Os03g22830	LOC_Os01g58780	LOC_Os05g41520	LOC_Os10g34590
Osativa	AT3G61760	3	LOC_Os05g48240	LOC_Os10g41820	LOC_Os01g48900
Osativa	AT3G57785	2	LOC_Os09g31260	LOC_Os08g39480	LOC_Os03g47380
Osativa	AT3G09350	2	LOC_Os03g60780	LOC_Os03g16460
Osativa	AT3G01150	2	LOC_Os03g25980	LOC_Os08g33830	LOC_Os01g43170	LOC_Os01g64770
Osativa	AT3G47390	3	LOC_Os03g02600
Osativa	AT3G29180	2	LOC_Os12g38850	LOC_Os03g55180	LOC_Os03g48660
Osativa	AT3G26170	101	LOC_Os03g63310	LOC_Os12g32850	LOC_Os09g26960	LOC_Os09g26980	LOC_Os09g26940
Osativa	AT3G52500	2	LOC_Os04g58840	LOC_Os04g45270
Osativa	AT3G56380	4	LOC_Os12g04500	LOC_Os11g04720	LOC_Os01g72330
Osativa	AT3G48870	3	LOC_Os04g32560	LOC_Os12g12850	LOC_Os11g16590	LOC_Os11g16770
Osativa	AT3G62120	2	LOC_Os12g25710	LOC_Os07g07060
Osativa	AT3G18090	3	LOC_Os04g54840	LOC_Os08g07480	LOC_Os03g44484
Osativa	AT3G60420	4	LOC_Os03g01180
Osativa	AT3G57430	2	LOC_Os04g02850	LOC_Os01g25270	LOC_Os09g07780	LOC_Os04g39410
Osativa	AT3G56240	3	LOC_Os02g32814	LOC_Os08g10480
Osativa	AT3G51810	3	LOC_Os05g28210
Osativa	AT3G60740	2	LOC_Os10g36490
Osativa	AT3G15610	3	LOC_Os06g39760	LOC_Os02g11060	LOC_Os08g21660
Osativa	AT3G13720	3	LOC_Os01g10010	LOC_Os05g11120
Osativa	AT3G09330	7	LOC_Os02g01100	LOC_Os12g38570	LOC_Os02g54730	LOC_Os04g38680
Osativa	AT3G09950	3	LOC_Os06g33200	LOC_Os01g12190	LOC_Os02g15860
Osativa	AT3G53840	3	LOC_Os05g25390
Osativa	AT3G10630	2	LOC_Os09g12530
Osativa	AT3G21180	4	LOC_Os04g51610	LOC_Os10g28240
Osativa	AT3G50730	7	LOC_Os03g60150	LOC_Os02g38080
Osativa	AT3G58880	3	LOC_Os10g03910	LOC_Os10g03870	LOC_Os07g18600
Osativa	AT3G09010	2	LOC_Os03g15770	LOC_Os04g58250	LOC_Os04g52840	LOC_Os02g42620
Osativa	AT3G04940	6	LOC_Os01g74650	LOC_Os03g53650	LOC_Os12g42980	LOC_Os01g59920	LOC_Os04g08350
Osativa	AT3G27550	2	LOC_Os05g05300	LOC_Os06g20030
Osativa	AT3G19515	4	LOC_Os02g20930
Osativa	AT3G12440	7	LOC_Os07g02170	LOC_Os01g47180	LOC_Os07g02180	LOC_Os07g02150
Osativa	AT3G43800	101	LOC_Os09g20220	LOC_Os07g28480	LOC_Os03g57200	LOC_Os10g38640	LOC_Os10g38160
Osativa	AT3G48200	2	LOC_Os05g51620
Osativa	AT3G25830	12	LOC_Os02g02930
Osativa	AT3G54000	2	LOC_Os01g63050	LOC_Os05g37930
Osativa	AT3G08840	2	LOC_Os07g49110
Osativa	AT3G27960	2	LOC_Os02g47880	LOC_Os02g01960	LOC_Os02g57470
Osativa	AT3G53110	2	LOC_Os03g06220
Osativa	AT3G59830	4	LOC_Os01g66860	LOC_Os02g39560	LOC_Os01g54480
Osativa	AT3G63090	2	LOC_Os01g18880	LOC_Os05g49610
Osativa	AT3G46890	3	LOC_Os07g13600	LOC_Os10g09930
Osativa	AT3G60340	2	LOC_Os03g01150	LOC_Os10g41340
Osativa	AT3G52780	2	LOC_Os12g05540	LOC_Os11g05410
Osativa	AT3G58180	2	LOC_Os12g06620	LOC_Os12g43100
Osativa	AT3G10160	4	LOC_Os03g02030	LOC_Os10g35940	LOC_Os12g42870
Osativa	AT3G11030	3	LOC_Os03g60350	LOC_Os05g28830	LOC_Os03g60340
Osativa	AT3G53570	2	LOC_Os01g62080	LOC_Os12g27520	LOC_Os01g40840
Osativa	AT3G22440	2	LOC_Os07g07680	LOC_Os03g58070	LOC_Os09g07380	LOC_Os09g07360
Osativa	AT3G07370	2	LOC_Os05g01460	LOC_Os08g02140
Osativa	AT3G04700	3	LOC_Os04g21340	LOC_Os02g52770	LOC_Os02g26170
Osativa	AT3G28460	2	LOC_Os03g52640
Osativa	AT3G47790	3	LOC_Os08g30770	LOC_Os06g38950	LOC_Os08g30780	LOC_Os02g11960
Osativa	AT3G27870	4	LOC_Os06g29380	LOC_Os05g01030	LOC_Os08g29150	LOC_Os03g21680	LOC_Os01g17010
Osativa	AT3G46670	9	LOC_Os07g13770	LOC_Os07g13634	LOC_Os11g25454	LOC_Os07g13810
Osativa	AT3G56430	2	LOC_Os01g07382
Osativa	AT3G29040	101	LOC_Os07g35310	LOC_Os03g16960	LOC_Os07g35290	LOC_Os07g35680	LOC_Os07g35580
Osativa	AT3G48970	101	LOC_Os03g06080	LOC_Os03g02860	LOC_Os09g20000	LOC_Os01g55320	LOC_Os08g31140
Osativa	AT3G12410	2	LOC_Os04g14810	LOC_Os07g02180	LOC_Os01g53580	LOC_Os01g47180
Osativa	AT3G56700	3	LOC_Os03g07140
Osativa	AT3G63000	3	LOC_Os01g27990	LOC_Os08g10620	LOC_Os01g73280
Osativa	AT3G05480	2	LOC_Os03g22450
Osativa	AT3G62090	101	LOC_Os12g41650	LOC_Os03g43810	LOC_Os07g05010	LOC_Os02g56140	LOC_Os06g06900
Osativa	AT3G53350	4	LOC_Os05g03120	LOC_Os01g61760
Osativa	AT3G19260	2	LOC_Os03g15750	LOC_Os02g37080
Osativa	AT3G21730	4	LOC_Os09g38759	LOC_Os08g44210	LOC_Os06g06100
Osativa	AT3G14870	4	LOC_Os10g23220	LOC_Os01g10680	LOC_Os05g11650	LOC_Os10g36400	LOC_Os01g60850
Osativa	AT3G08947	2	LOC_Os05g28510	LOC_Os03g18350	LOC_Os12g38110
Osativa	AT3G61250	2	LOC_Os02g42870	LOC_Os08g33660	LOC_Os04g45060
Osativa	AT3G55630	3	LOC_Os03g02030	LOC_Os10g35940	LOC_Os12g42870
Osativa	AT3G24450	2	LOC_Os05g45820	LOC_Os01g52160	LOC_Os01g41200
Osativa	AT3G11950	2	LOC_Os05g23950	LOC_Os04g14190	LOC_Os12g08070	LOC_Os02g39290	LOC_Os04g14110
Osativa	AT3G07900	101	LOC_Os04g47520	LOC_Os01g63230	LOC_Os08g44015	LOC_Os05g37880	LOC_Os12g08820
Osativa	AT3G19910	2	LOC_Os09g36460	LOC_Os08g43480	LOC_Os03g07790	LOC_Os09g35690
Osativa	AT3G12770	9	LOC_Os03g27880	LOC_Os06g08660	LOC_Os12g01850	LOC_Os10g39460
Osativa	AT3G61670	2	LOC_Os02g15820	LOC_Os06g33320	LOC_Os05g50910	LOC_Os01g43330
Osativa	AT3G52600	2	LOC_Os04g33720	LOC_Os04g33740
Osativa	AT3G45040	2	LOC_Os02g05320	LOC_Os02g05400	LOC_Os02g04945
Osativa	AT3G62560	4	LOC_Os12g37360	LOC_Os01g23620	LOC_Os01g15010	LOC_Os06g12090
Osativa	AT3G30210	4	LOC_Os02g40530	LOC_Os04g42950	LOC_Os03g04900
Osativa	AT3G11230	3	LOC_Os03g49150	LOC_Os11g35020	LOC_Os07g39510	LOC_Os12g29960
Osativa	AT3G61570	3	LOC_Os08g29730
Osativa	AT3G26280	5	LOC_Os12g32850	LOC_Os06g43350	LOC_Os02g09250
Osativa	AT3G55020	2	LOC_Os01g61860	LOC_Os05g38950	LOC_Os03g17540
Osativa	AT3G55120	3	LOC_Os11g02440	LOC_Os12g02370
Osativa	AT3G49830	3	LOC_Os06g08770	LOC_Os07g39290	LOC_Os07g08170	LOC_Os01g62040
Osativa	AT3G10610	2	LOC_Os03g01900	LOC_Os10g27190
Osativa	AT3G08680	3	LOC_Os01g60330	LOC_Os05g40200	LOC_Os07g48310	LOC_Os03g21510
Osativa	AT3G15350	4	LOC_Os06g40060	LOC_Os12g44240	LOC_Os01g10440	LOC_Os03g48560
Osativa	AT3G59310	3	LOC_Os05g23440	LOC_Os08g42720	LOC_Os09g33830	LOC_Os05g37200	LOC_Os05g37210
Osativa	AT3G50040	3	LOC_Os05g30210	LOC_Os01g21450	LOC_Os05g30340
Osativa	AT3G17850	2	LOC_Os03g50390	LOC_Os12g42660
Osativa	AT3G14210	101	LOC_Os02g44860	LOC_Os02g50690	LOC_Os07g47210	LOC_Os06g36520	LOC_Os03g38390
Osativa	AT3G02980	2	LOC_Os02g46700
Osativa	AT3G23400	2	LOC_Os11g38260	LOC_Os04g34460
Osativa	AT3G52155	2	LOC_Os09g11510
Osativa	AT3G51160	2	LOC_Os06g04620	LOC_Os04g30550
Osativa	AT3G15480	2	LOC_Os07g27810	LOC_Os04g58160	LOC_Os10g35294
Osativa	AT3G03200	4	LOC_Os03g02800	LOC_Os09g38010	LOC_Os09g38000	LOC_Os01g15640
Osativa	AT3G04960	8	LOC_Os11g36960	LOC_Os11g36560
Osativa	AT3G01630	5	LOC_Os11g01590	LOC_Os12g01570	LOC_Os05g39800	LOC_Os01g61010
Osativa	AT3G55950	2	LOC_Os05g03620	LOC_Os08g01830	LOC_Os11g11490
Osativa	AT3G14180	2	LOC_Os04g36790	LOC_Os01g48320	LOC_Os05g48690	LOC_Os02g35690
Osativa	AT3G54980	2	LOC_Os01g42620
Osativa	AT3G13980	2	LOC_Os03g07920
Osativa	AT3G19020	3	LOC_Os12g35710	LOC_Os01g25460
Osativa	AT3G51070	2	LOC_Os06g49860	LOC_Os01g66110	LOC_Os11g08314
Osativa	AT3G29000	3	LOC_Os11g38780	LOC_Os09g24580	LOC_Os03g59870
Osativa	AT3G22290	2	LOC_Os03g57100	LOC_Os04g38340	LOC_Os05g41120
Osativa	AT3G15450	3	LOC_Os04g58280	LOC_Os03g53270	LOC_Os03g58170
Osativa	AT3G54950	3	LOC_Os03g14950	LOC_Os03g57080	LOC_Os07g05110	LOC_Os03g43880	LOC_Os06g46350	LOC_Os12g41720
Osativa	AT3G27130	2	LOC_Os12g25720
Osativa	AT3G18730	2	LOC_Os02g54290
Osativa	AT3G21215	2	LOC_Os08g15080	LOC_Os06g47300	LOC_Os06g05800
Osativa	AT3G20830	3	LOC_Os08g39460	LOC_Os09g31210
Osativa	AT3G03520	3	LOC_Os03g63580	LOC_Os11g38050
Osativa	AT3G28390	4	LOC_Os02g09720	LOC_Os01g52550	LOC_Os04g40570
Osativa	AT3G04650	2	LOC_Os12g40540	LOC_Os03g57070
Osativa	AT3G14730	2	LOC_Os01g60250
Osativa	AT3G55200	2	LOC_Os02g04480	LOC_Os05g51480
Osativa	AT3G58990	3	LOC_Os02g43830
Osativa	AT3G03230	101	LOC_Os12g05600	LOC_Os01g63990	LOC_Os10g37710	LOC_Os03g02514	LOC_Os02g32970
Osativa	AT3G23980	101	LOC_Os01g68380
Osativa	AT3G29575	3	LOC_Os07g41160	LOC_Os03g30570	LOC_Os03g11550	LOC_Os05g48500
Osativa	AT3G44510	9	LOC_Os12g05600	LOC_Os01g63990	LOC_Os04g33600	LOC_Os04g33590	LOC_Os03g02514
Osativa	AT3G58470	2	LOC_Os03g53890
Osativa	AT3G47540	9	LOC_Os04g41680	LOC_Os04g41620
Osativa	AT3G12420	7	LOC_Os07g02180	LOC_Os01g53580	LOC_Os04g14810	LOC_Os01g53590
Osativa	AT3G22500	3	LOC_Os03g06360	LOC_Os06g23350	LOC_Os03g53610
Osativa	AT3G59080	2	LOC_Os02g21040
Osativa	AT3G55450	7	LOC_Os01g74200	LOC_Os05g02020	LOC_Os03g16740	LOC_Os03g60710
Osativa	AT3G09670	2	LOC_Os05g38810	LOC_Os11g19810	LOC_Os05g38800	LOC_Os05g03110
Osativa	AT3G52160	101	LOC_Os05g49900	LOC_Os02g11070	LOC_Os03g08360	LOC_Os03g14170	LOC_Os06g39750
Osativa	AT3G59070	7	LOC_Os03g09900	LOC_Os09g32470	LOC_Os08g41280	LOC_Os03g09850	LOC_Os08g24790
Osativa	AT3G25570	2	LOC_Os02g39790	LOC_Os02g39795	LOC_Os04g42090	LOC_Os04g42095	LOC_Os09g25625
Osativa	AT3G49370	5	LOC_Os06g50030	LOC_Os10g36710
Osativa	AT3G10800	4	LOC_Os05g34050	LOC_Os07g44950
Osativa	AT3G49900	2	LOC_Os07g39850
Osativa	AT3G06460	3	LOC_Os03g49480
Osativa	AT3G08730	3	LOC_Os03g21620	LOC_Os07g48290
Osativa	AT3G54790	4	LOC_Os08g01900	LOC_Os01g66130
Osativa	AT3G13672	7	LOC_Os07g46560	LOC_Os05g14860	LOC_Os01g13370	LOC_Os02g03620	LOC_Os02g19140
Osativa	AT3G17430	2	LOC_Os03g49570	LOC_Os08g04110
Osativa	AT3G10420	2	LOC_Os07g08970	LOC_Os06g06190	LOC_Os12g10640
Osativa	AT3G22510	3	LOC_Os08g39820
Osativa	AT3G57280	2	LOC_Os04g39450	LOC_Os06g19690	LOC_Os01g60650
Osativa	AT3G06510	2	LOC_Os11g45710
Osativa	AT3G04790	2	LOC_Os07g08030	LOC_Os04g24140
Osativa	AT3G11730	5	LOC_Os01g37800	LOC_Os05g01490	LOC_Os01g08450
Osativa	AT3G63380	3	LOC_Os10g28240	LOC_Os04g51610
Osativa	AT3G46710	3	LOC_Os07g08890	LOC_Os12g31620
Osativa	AT3G18410	2	LOC_Os10g42540
Osativa	AT3G62460	101	LOC_Os07g44320
Osativa	AT3G15270	4	LOC_Os07g32170
Osativa	AT3G23240	3	LOC_Os03g64260	LOC_Os05g37640	LOC_Os09g39850	LOC_Os09g39810
Osativa	AT3G16400	4	LOC_Os09g07460
Osativa	AT3G16190	2	LOC_Os02g17620	LOC_Os02g17640
Osativa	AT3G50280	7	LOC_Os08g02020	LOC_Os08g01950	LOC_Os08g01960	LOC_Os08g01980	LOC_Os04g30570
Osativa	AT3G26620	4	LOC_Os03g57670
Osativa	AT3G44370	3	LOC_Os06g07474	LOC_Os10g37690
Osativa	AT3G55350	2	LOC_Os11g47650	LOC_Os01g62160	LOC_Os07g07880
Osativa	AT3G18400	2	LOC_Os03g42630	LOC_Os09g32260
Osativa	AT3G62750	8	LOC_Os05g30350	LOC_Os05g30280	LOC_Os01g59840	LOC_Os01g70520	LOC_Os01g59819
Osativa	AT3G03980	2	LOC_Os07g37420	LOC_Os07g07450	LOC_Os10g31780	LOC_Os03g53690
Osativa	AT3G15351	2	LOC_Os07g30220
Osativa	AT3G45460	101	LOC_Os08g35060	LOC_Os11g01240	LOC_Os12g43560	LOC_Os09g11170	LOC_Os09g25190
Osativa	AT3G47440	2	LOC_Os04g46490
Osativa	AT3G55090	2	LOC_Os03g17350	LOC_Os01g61940	LOC_Os05g02890	LOC_Os03g17370	LOC_Os05g02870
Osativa	AT3G26780	2	LOC_Os11g31880
Osativa	AT3G58640	2	LOC_Os01g48330	LOC_Os02g14530
Osativa	AT3G12640	2	LOC_Os04g39629	LOC_Os08g39440	LOC_Os04g24170
Osativa	AT3G57730	101	LOC_Os04g51050	LOC_Os04g51040	LOC_Os02g42190	LOC_Os08g39210	LOC_Os04g24220
Osativa	AT3G25070	2	LOC_Os03g63140	LOC_Os04g31030	LOC_Os02g30190
Osativa	AT3G03710	2	LOC_Os07g07310
Osativa	AT3G57020	7	LOC_Os03g53950	LOC_Os03g15710	LOC_Os11g04660	LOC_Os12g04424	LOC_Os09g20684	LOC_Os06g41850
Osativa	AT3G06670	2	LOC_Os01g23590	LOC_Os05g06470
Osativa	AT3G61070	4	LOC_Os03g02590	LOC_Os06g03660
Osativa	AT3G17830	5	LOC_Os02g56040	LOC_Os05g26902	LOC_Os05g26926	LOC_Os03g12236
Osativa	AT3G01040	2	LOC_Os12g38930	LOC_Os03g11330
Osativa	AT3G12160	3	LOC_Os09g10940	LOC_Os10g23100
Osativa	AT3G61130	2	LOC_Os09g36190	LOC_Os06g49810	LOC_Os09g36180	LOC_Os10g21890
Osativa	AT3G08640	2	LOC_Os01g59740
Osativa	AT3G28345	2	LOC_Os02g09720	LOC_Os01g52550	LOC_Os04g40570
Osativa	AT3G18610	2	LOC_Os04g52960	LOC_Os08g09350
Osativa	AT3G23880	9	LOC_Os06g19670
Osativa	AT3G14840	5	LOC_Os09g17630	LOC_Os04g52640
Osativa	AT3G55740	3	LOC_Os07g01090	LOC_Os03g44230	LOC_Os01g68050
Osativa	AT3G63250	2	LOC_Os10g28630	LOC_Os12g41390	LOC_Os03g12110	LOC_Os01g56610
Osativa	AT3G11350	101	LOC_Os10g35760	LOC_Os10g35750	LOC_Os10g35730	LOC_Os04g37720
Osativa	AT3G07520	101	LOC_Os09g25960	LOC_Os09g25990	LOC_Os09g26000	LOC_Os09g26160	LOC_Os09g25980
Osativa	AT3G52200	2	LOC_Os06g30460	LOC_Os06g01630	LOC_Os02g01500
Osativa	AT3G46830	3	LOC_Os03g60870	LOC_Os01g62950	LOC_Os05g20050	LOC_Os05g01480
Osativa	AT3G02450	2	LOC_Os04g39190
Osativa	AT3G23390	2	LOC_Os07g33898	LOC_Os07g33997	LOC_Os07g26740	LOC_Os07g33860	LOC_Os07g33915
Osativa	AT3G44940	4	LOC_Os05g02450
Osativa	AT3G58260	10	LOC_Os01g56490
Osativa	AT3G16270	2	LOC_Os01g13160
Osativa	AT3G12960	2	LOC_Os08g01370
Osativa	AT3G09380	4	LOC_Os04g50864	LOC_Os03g56410
Osativa	AT3G49420	3	LOC_Os03g11100	LOC_Os10g19190	LOC_Os07g40320	LOC_Os02g39070
Osativa	AT3G08860	2	LOC_Os05g39770	LOC_Os03g21960	LOC_Os03g07570
Osativa	AT3G49010	2	LOC_Os06g02510	LOC_Os03g37970	LOC_Os08g06560
Osativa	AT3G17970	2	LOC_Os03g50010	LOC_Os02g51810	LOC_Os04g02780
Osativa	AT3G54880	2	LOC_Os07g29640
Osativa	AT3G43920	2	LOC_Os10g34430	LOC_Os01g68120	LOC_Os03g02970
Osativa	AT3G16440	101	LOC_Os05g43240	LOC_Os11g32210
Osativa	AT3G03770	2	LOC_Os07g07230	LOC_Os03g57780	LOC_Os11g20360
Osativa	AT3G18100	2	LOC_Os07g04700
Osativa	AT3G06810	2	LOC_Os07g47820	LOC_Os05g03480
Osativa	AT3G05327	2	LOC_Os05g33040	LOC_Os10g41430
Osativa	AT3G56920	5	LOC_Os12g03730	LOC_Os11g03910
Osativa	AT3G62920	2	LOC_Os05g30810
Osativa	AT3G21800	4	LOC_Os07g32620
Osativa	AT3G12540	3	LOC_Os01g05480	LOC_Os03g64230	LOC_Os09g28850
Osativa	AT3G25990	3	LOC_Os04g40930
Osativa	AT3G16620	3	LOC_Os10g40110	LOC_Os05g05950	LOC_Os03g61890	LOC_Os12g09570	LOC_Os01g25450
Osativa	AT3G48240	3	LOC_Os11g25780
Osativa	AT3G45930	4	LOC_Os05g38740	LOC_Os05g39050	LOC_Os09g38020	LOC_Os09g26340	LOC_Os02g45940
Osativa	AT3G15470	2	LOC_Os02g42590	LOC_Os04g58180	LOC_Os04g44700	LOC_Os11g08400	LOC_Os12g07874
Osativa	AT3G27350	2	LOC_Os12g17530
Osativa	AT3G44010	2	LOC_Os11g41610	LOC_Os03g56241	LOC_Os12g32380
Osativa	AT3G16990	2	LOC_Os03g19390
Osativa	AT3G01516	2	LOC_Os01g45160	LOC_Os01g47280	LOC_Os05g49340
Osativa	AT3G16760	2	LOC_Os03g22140
Osativa	AT3G63130	2	LOC_Os05g46560	LOC_Os05g33870
Osativa	AT3G05725	4	LOC_Os03g19040	LOC_Os05g28840	LOC_Os07g49020
Osativa	AT3G47040	4	LOC_Os05g37700
Osativa	AT3G44785	5	LOC_Os09g31482	LOC_Os05g48960
Osativa	AT3G03910	3	LOC_Os03g58040	LOC_Os02g43470	LOC_Os04g45970	LOC_Os01g37760
Osativa	AT3G51090	3	LOC_Os06g49890
Osativa	AT3G49730	2	LOC_Os03g51840
Osativa	AT3G02940	5	LOC_Os06g11780	LOC_Os08g37970	LOC_Os02g51799
Osativa	AT3G12630	2	LOC_Os09g31200	LOC_Os08g39450
Osativa	AT3G25920	2	LOC_Os03g12020
Osativa	AT3G17820	4	LOC_Os02g50240	LOC_Os03g12290	LOC_Os03g50490
Osativa	AT3G61450	4	LOC_Os05g48020	LOC_Os09g19550	LOC_Os01g49150
Osativa	AT3G24260	101	LOC_Os01g01960
Osativa	AT3G60770	3	LOC_Os08g02410	LOC_Os08g02400	LOC_Os07g38540
Osativa	AT3G13226	2	LOC_Os04g57230
Osativa	AT3G03920	2	LOC_Os11g37080
Osativa	AT3G50100	3	LOC_Os04g55700	LOC_Os12g08740
Osativa	AT3G21590	7	LOC_Os01g52480
Osativa	AT3G01340	3	LOC_Os02g04320	LOC_Os07g14280	LOC_Os03g61630	LOC_Os01g43250
Osativa	AT3G54250	2	LOC_Os02g01920	LOC_Os02g01760
Osativa	AT3G18080	2	LOC_Os01g32364	LOC_Os03g49610	LOC_Os07g46280	LOC_Os03g49600	LOC_Os12g23170
Osativa	AT3G10260	2	LOC_Os03g56900	LOC_Os07g04910
Osativa	AT3G04450	4	LOC_Os03g21240	LOC_Os07g25710	LOC_Os08g25820	LOC_Os09g12770
Osativa	AT3G59740	101	LOC_Os07g38820	LOC_Os07g03810	LOC_Os07g03880	LOC_Os04g44910	LOC_Os07g03900
Osativa	AT3G61300	8	LOC_Os04g58720	LOC_Os07g30020
Osativa	AT3G09410	2	LOC_Os05g02120	LOC_Os01g74330	LOC_Os01g66830
Osativa	AT3G14790	3	LOC_Os03g17000	LOC_Os02g45540	LOC_Os05g11360
Osativa	AT3G12560	3	LOC_Os03g16700	LOC_Os02g57270
Osativa	AT3G16230	2	LOC_Os01g13100	LOC_Os01g13090
Osativa	AT3G03610	2	LOC_Os03g20670	LOC_Os12g03270	LOC_Os11g03530
Osativa	AT3G28890	2	LOC_Os12g10930	LOC_Os01g06760
Osativa	AT3G22410	3	LOC_Os03g11950
Osativa	AT3G02870	2	LOC_Os03g39000	LOC_Os02g07350	LOC_Os07g09330
Osativa	AT3G60750	3	LOC_Os06g04270	LOC_Os04g19740
Osativa	AT3G54180	3	LOC_Os01g67160	LOC_Os08g40170
Osativa	AT3G01780	2	LOC_Os11g07470	LOC_Os02g55010
Osativa	AT3G22650	101	LOC_Os09g27660
Osativa	AT3G18850	2	LOC_Os01g57360	LOC_Os05g42270	LOC_Os11g41900
Osativa	AT3G23050	4	LOC_Os12g40890	LOC_Os03g43400	LOC_Os03g53150
Osativa	AT3G21720	2	LOC_Os07g34520
Osativa	AT3G03820	101	LOC_Os02g24740	LOC_Os08g02530	LOC_Os02g42990	LOC_Os02g05050	LOC_Os06g48860
Osativa	AT3G61030	3	LOC_Os07g22640	LOC_Os03g14700
Osativa	AT3G49110	101	LOC_Os03g13200	LOC_Os03g13180	LOC_Os01g15830	LOC_Os01g36240	LOC_Os06g35520
Osativa	AT3G10660	3	LOC_Os03g57450	LOC_Os12g30150	LOC_Os03g57510	LOC_Os07g06740
Osativa	AT3G51470	3	LOC_Os10g39540	LOC_Os06g39600	LOC_Os02g55560	LOC_Os06g08140
Osativa	AT3G55620	2	LOC_Os07g44620	LOC_Os01g17330
Osativa	AT3G47810	2	LOC_Os02g16550
Osativa	AT3G12012	3	LOC_Os10g26145
Osativa	AT3G47720	7	LOC_Os03g12820	LOC_Os03g63770	LOC_Os04g57640	LOC_Os10g42710
Osativa	AT3G11480	3	LOC_Os01g50610	LOC_Os02g48770	LOC_Os06g13350	LOC_Os11g15300
Osativa	AT3G24130	2	LOC_Os01g19440	LOC_Os07g46190
Osativa	AT3G19930	3	LOC_Os07g01560	LOC_Os08g08070	LOC_Os07g37320
Osativa	AT3G18760	2	LOC_Os01g12090
Osativa	AT3G12950	4	LOC_Os04g52479	LOC_Os08g31470
Osativa	AT3G55560	101	LOC_Os02g25020	LOC_Os03g16350	LOC_Os06g04540	LOC_Os08g44910	LOC_Os04g50030
Osativa	AT3G17370	101	LOC_Os06g05920	LOC_Os03g40020	LOC_Os08g01640	LOC_Os07g42880	LOC_Os10g35790
Osativa	AT3G23145	4	LOC_Os02g09120	LOC_Os06g43760
Osativa	AT3G60280	5	LOC_Os04g46120
Osativa	AT3G51280	2	LOC_Os09g36740	LOC_Os05g43040	LOC_Os03g06970	LOC_Os08g03620
Osativa	AT3G29110	101	LOC_Os01g23530	LOC_Os04g27400	LOC_Os04g27070	LOC_Os03g24760	LOC_Os03g24690
Osativa	AT3G13890	2	LOC_Os01g51260	LOC_Os07g31470
Osativa	AT3G25980	2	LOC_Os04g40940
Osativa	AT3G47680	2	LOC_Os11g14160	LOC_Os10g31120	LOC_Os02g54440	LOC_Os01g34410	LOC_Os11g17954
Osativa	AT3G63220	2	LOC_Os10g24900
Osativa	AT3G49550	3	LOC_Os10g36550
Osativa	AT3G49430	4	LOC_Os07g47630	LOC_Os03g22380	LOC_Os05g30140	LOC_Os01g21420
Osativa	AT3G51560	101	LOC_Os12g03080	LOC_Os01g15580	LOC_Os05g23250	LOC_Os11g10760	LOC_Os10g10360
Osativa	AT3G16480	3	LOC_Os01g53700	LOC_Os05g44916	LOC_Os01g09560	LOC_Os01g73550	LOC_Os03g11410
Osativa	AT3G60880	3	LOC_Os04g18200	LOC_Os04g48540
Osativa	AT3G14380	3	LOC_Os04g21320	LOC_Os02g12760
Osativa	AT3G25910	3	LOC_Os04g04010	LOC_Os07g23790
Osativa	AT3G25150	2	LOC_Os02g29480	LOC_Os04g30430	LOC_Os03g30550	LOC_Os07g41180
Osativa	AT3G10400	2	LOC_Os09g37720
Osativa	AT3G26580	2	LOC_Os03g31490
Osativa	AT3G50560	2	LOC_Os08g37130
Osativa	AT3G18480	2	LOC_Os03g50300
Osativa	AT3G57090	2	LOC_Os05g31770	LOC_Os03g24060	LOC_Os01g72280
Osativa	AT3G51060	2	LOC_Os06g49830	LOC_Os09g36160	LOC_Os08g43410
Osativa	AT3G48850	3	LOC_Os02g52860	LOC_Os06g10810	LOC_Os04g37600	LOC_Os03g15690	LOC_Os09g28160
Osativa	AT3G01920	2	LOC_Os08g41910
Osativa	AT3G58500	2	LOC_Os03g59060	LOC_Os10g27050	LOC_Os03g07150
Osativa	AT3G45660	5	LOC_Os05g27304
Osativa	AT3G23440	2	LOC_Os10g33360	LOC_Os04g43310
Osativa	AT3G02700	2	LOC_Os05g24560	LOC_Os05g36910
Osativa	AT3G51260	3	LOC_Os09g36710	LOC_Os08g43540	LOC_Os06g07878
Osativa	AT3G01770	3	LOC_Os02g38980	LOC_Os07g32420
Osativa	AT3G56160	2	LOC_Os02g32930
Osativa	AT3G57790	2	LOC_Os09g31270
Osativa	AT3G50330	2	LOC_Os08g36740	LOC_Os09g28210
Osativa	AT3G12110	2	LOC_Os03g50885	LOC_Os05g01600
Osativa	AT3G10920	2	LOC_Os05g25850	LOC_Os06g05110
Osativa	AT3G09260	101	LOC_Os06g21570	LOC_Os08g39860	LOC_Os09g31430	LOC_Os04g39880	LOC_Os08g39870
Osativa	AT3G04740	2	LOC_Os09g10960	LOC_Os08g24420	LOC_Os08g24400
Osativa	AT3G01200	3	LOC_Os07g34640
Osativa	AT3G59790	5	LOC_Os06g06090
Osativa	AT3G60630	4	LOC_Os02g44360	LOC_Os02g44370	LOC_Os04g46860	LOC_Os06g01620	LOC_Os10g40390
Osativa	AT3G03830	101	LOC_Os08g02530	LOC_Os02g24740	LOC_Os08g02520	LOC_Os06g48860	LOC_Os02g05050
Osativa	AT3G19870	2	LOC_Os02g58250
Osativa	AT3G19190	2	LOC_Os06g15700
Osativa	AT3G55710	5	LOC_Os03g60960	LOC_Os07g13770	LOC_Os07g13800	LOC_Os07g13810
Osativa	AT3G11945	2	LOC_Os07g38850	LOC_Os06g43880	LOC_Os06g44840	LOC_Os05g28200
Osativa	AT3G12020	3	LOC_Os02g53520	LOC_Os10g36880	LOC_Os11g35090
Osativa	AT3G18360	101	LOC_Os02g33600
Osativa	AT3G07590	2	LOC_Os04g39444	LOC_Os02g37430
Osativa	AT3G57870	2	LOC_Os03g03130	LOC_Os10g39120	LOC_Os04g49130
Osativa	AT3G51320	2	LOC_Os05g01635
Osativa	AT3G14750	2	LOC_Os07g32450	LOC_Os03g60360	LOC_Os12g09089	LOC_Os02g09890
Osativa	AT3G22600	2	LOC_Os07g07930	LOC_Os03g57970	LOC_Os07g07860	LOC_Os07g07790	LOC_Os07g07870
Osativa	AT3G25760	3	LOC_Os03g32314
Osativa	AT3G46550	2	LOC_Os01g62380	LOC_Os05g38500
Osativa	AT3G09230	3	LOC_Os01g63160	LOC_Os09g01960
Osativa	AT3G09880	3	LOC_Os03g47790	LOC_Os04g40860
Osativa	AT3G58480	2	LOC_Os03g25760	LOC_Os07g43970	LOC_Os10g27170	LOC_Os03g07110
Osativa	AT3G46120	9	LOC_Os01g56880	LOC_Os12g44020	LOC_Os12g44010	LOC_Os06g43640	LOC_Os12g44030
Osativa	AT3G11910	3	LOC_Os12g30540	LOC_Os11g36470	LOC_Os07g06950	LOC_Os01g56490
Osativa	AT3G25020	101	LOC_Os04g40440	LOC_Os01g04070	LOC_Os12g11720	LOC_Os12g11370	LOC_Os12g12120
Osativa	AT3G56400	2	LOC_Os05g25770	LOC_Os05g49620
Osativa	AT3G61113	2	LOC_Os07g28280
Osativa	AT3G52150	2	LOC_Os09g10760
Osativa	AT3G16900	6	LOC_Os07g12730	LOC_Os03g60220	LOC_Os03g60210
Osativa	AT3G49450	6	LOC_Os12g06740
Osativa	AT3G52560	3	LOC_Os09g12570	LOC_Os12g41220	LOC_Os04g58800
Osativa	AT3G17660	3	LOC_Os07g37650
Osativa	AT3G21790	4	LOC_Os07g32010	LOC_Os07g32060	LOC_Os07g31960	LOC_Os07g32620	LOC_Os07g32630
Osativa	AT3G07790	2	LOC_Os06g30710
Osativa	AT3G62080	2	LOC_Os01g18280
Osativa	AT3G07940	2	LOC_Os01g72230	LOC_Os05g31720	LOC_Os06g40704
Osativa	AT3G48040	3	LOC_Os02g50860	LOC_Os06g12790	LOC_Os05g43820
Osativa	AT3G44060	6	LOC_Os11g09970	LOC_Os04g13160
Osativa	AT3G61880	3	LOC_Os08g43390	LOC_Os09g35940	LOC_Os03g04190	LOC_Os10g26340
Osativa	AT3G61510	4	LOC_Os04g48850
Osativa	AT3G13662	101	LOC_Os11g07830	LOC_Os12g07580	LOC_Os11g07670	LOC_Os11g07680	LOC_Os11g07740
Osativa	AT3G03070	2	LOC_Os08g06430
Osativa	AT3G43710	101	LOC_Os03g07160	LOC_Os10g24900	LOC_Os10g26990	LOC_Os02g02350	LOC_Os04g31120
Osativa	AT3G03870	3	LOC_Os03g59180	LOC_Os07g10420
Osativa	AT3G59050	3	LOC_Os04g53190	LOC_Os04g53195	LOC_Os04g57550	LOC_Os04g57560
Osativa	AT3G06660	4	LOC_Os12g37430	LOC_Os03g59680
Osativa	AT3G03680	2	LOC_Os03g44890
Osativa	AT3G24290	5	LOC_Os04g43070	LOC_Os02g40730	LOC_Os02g40710	LOC_Os12g01420	LOC_Os02g34580
Osativa	AT3G07880	2	LOC_Os02g48730	LOC_Os06g21340	LOC_Os01g68540
Osativa	AT3G62830	2	LOC_Os05g29990	LOC_Os07g47700	LOC_Os01g21320	LOC_Os03g17230
Osativa	AT3G21120	3	LOC_Os12g06740	LOC_Os09g30180
Osativa	AT3G19895	2	LOC_Os02g58280	LOC_Os03g60140	LOC_Os07g31440
Osativa	AT3G44330	2	LOC_Os08g01180
Osativa	AT3G14570	6	LOC_Os03g03610	LOC_Os06g08380	LOC_Os02g14900
Osativa	AT3G56530	101	LOC_Os03g02800	LOC_Os09g38010	LOC_Os02g42970	LOC_Os12g03040	LOC_Os09g38000
Osativa	AT3G03470	8	LOC_Os10g37110	LOC_Os06g22340	LOC_Os08g05620	LOC_Os10g36980	LOC_Os10g37120	LOC_Os10g37050
Osativa	AT3G48150	2	LOC_Os02g43920	LOC_Os06g46540	LOC_Os06g41750
Osativa	AT3G26310	6	LOC_Os03g63310	LOC_Os12g32850	LOC_Os09g26940	LOC_Os09g10340	LOC_Os03g39690
Osativa	AT3G60550	3	LOC_Os04g46660
Osativa	AT3G08490	2	LOC_Os03g11710
Osativa	AT3G14700	3	LOC_Os02g30730
Osativa	AT3G45220	4	LOC_Os03g41438	LOC_Os03g41419	LOC_Os11g13530	LOC_Os11g12420	LOC_Os11g13540
Osativa	AT3G21950	7	LOC_Os02g48770	LOC_Os06g13350	LOC_Os01g50610	LOC_Os06g20630
Osativa	AT3G05890	2	LOC_Os07g44180	LOC_Os03g25460	LOC_Os05g04700
Osativa	AT3G20040	3	LOC_Os01g71320	LOC_Os05g45590	LOC_Os05g31110
Osativa	AT3G28860	2	LOC_Os04g38570	LOC_Os02g46680	LOC_Os08g45030
Osativa	AT3G27390	3	LOC_Os04g40700	LOC_Os02g38430	LOC_Os06g19630
Osativa	AT3G51460	2	LOC_Os02g34884	LOC_Os11g20384	LOC_Os03g18080
Osativa	AT3G22142	2	LOC_Os06g07220	LOC_Os06g43600	LOC_Os04g52250	LOC_Os04g52260
Osativa	AT3G02600	2	LOC_Os01g04660	LOC_Os08g27040	LOC_Os09g13870	LOC_Os08g27030	LOC_Os05g47660
Osativa	AT3G56820	2	LOC_Os01g59520
Osativa	AT3G12930	2	LOC_Os09g32030
Osativa	AT3G52390	2	LOC_Os07g06440	LOC_Os07g06410	LOC_Os08g06880
Osativa	AT3G06380	3	LOC_Os07g47110	LOC_Os03g22800
Osativa	AT3G07510	2	LOC_Os10g09930	LOC_Os07g13600	LOC_Os04g01960
Osativa	AT3G04590	101	LOC_Os04g49990	LOC_Os10g42230	LOC_Os02g57820	LOC_Os02g03270	LOC_Os09g31470
Osativa	AT3G57880	2	LOC_Os05g30750	LOC_Os04g58720	LOC_Os06g41090	LOC_Os07g30020
Osativa	AT3G11590	2	LOC_Os04g31400	LOC_Os04g53350	LOC_Os05g41910
Osativa	AT3G57580	101	LOC_Os09g30180
Osativa	AT3G07830	5	LOC_Os06g35320	LOC_Os06g35370	LOC_Os02g10300
Osativa	AT3G24830	3	LOC_Os03g54890	LOC_Os07g01870	LOC_Os03g54860
Osativa	AT3G14900	2	LOC_Os04g42030
Osativa	AT3G23600	2	LOC_Os05g33100	LOC_Os05g33110	LOC_Os08g14000	LOC_Os05g33200
Osativa	AT3G15730	2	LOC_Os01g07760	LOC_Os05g07880	LOC_Os06g40190	LOC_Os06g40170	LOC_Os06g40180
Osativa	AT3G19770	2	LOC_Os03g15650	LOC_Os03g62580
Osativa	AT3G14830	2	LOC_Os01g52920	LOC_Os05g45400	LOC_Os06g05950
Osativa	AT3G32040	14	LOC_Os05g14580
Osativa	AT3G18165	2	LOC_Os01g16010
Osativa	AT3G62650	2	LOC_Os01g20730	LOC_Os05g29000
Osativa	AT3G44310	5	LOC_Os02g42350	LOC_Os02g42330	LOC_Os12g31830	LOC_Os03g07910
Osativa	AT3G10780	5	LOC_Os06g10760	LOC_Os02g52920	LOC_Os09g27980
Osativa	AT3G46060	3	LOC_Os07g13530	LOC_Os05g38630	LOC_Os03g60530	LOC_Os07g09680
Osativa	AT3G58700	3	LOC_Os02g14059	LOC_Os05g11710	LOC_Os06g35730	LOC_Os01g10820
Osativa	AT3G45970	2	LOC_Os10g39640	LOC_Os03g04020	LOC_Os07g29290	LOC_Os06g50960
Osativa	AT3G21550	2	LOC_Os03g25440	LOC_Os07g45080
Osativa	AT3G20220	2	LOC_Os06g48860	LOC_Os02g05050
Osativa	AT3G56140	3	LOC_Os05g39680	LOC_Os01g61120	LOC_Os01g72710	LOC_Os05g32230
Osativa	AT3G27140	101	LOC_Os03g18150	LOC_Os11g13820	LOC_Os12g09640	LOC_Os06g48300	LOC_Os02g05630
Osativa	AT3G13550	2	LOC_Os07g38940
Osativa	AT3G20860	2	LOC_Os02g37830	LOC_Os05g36960	LOC_Os01g64490
Osativa	AT3G48110	2	LOC_Os06g01400
Osativa	AT3G15660	2	LOC_Os01g34620	LOC_Os01g07950
Osativa	AT3G27470	3	LOC_Os01g68260	LOC_Os05g01760	LOC_Os01g73970	LOC_Os02g19510	LOC_Os06g51190
Osativa	AT3G14940	3	LOC_Os08g27840	LOC_Os09g14670	LOC_Os02g14770	LOC_Os01g55350	LOC_Os01g11054
Osativa	AT3G60140	10	LOC_Os09g31430	LOC_Os03g11420
Osativa	AT3G29320	3	LOC_Os01g63270	LOC_Os03g55090
Osativa	AT3G04810	2	LOC_Os12g41180	LOC_Os03g43590	LOC_Os07g08000
Osativa	AT3G57420	3	LOC_Os05g32500	LOC_Os07g46300
Osativa	AT3G27750	3	LOC_Os04g39970
Osativa	AT3G54550	5	LOC_Os03g58230	LOC_Os10g28210	LOC_Os03g06680
Osativa	AT3G49390	4	LOC_Os08g02330	LOC_Os01g11120	LOC_Os06g35030	LOC_Os02g14760
Osativa	AT3G52170	2	LOC_Os12g34350
Osativa	AT3G26200	101	LOC_Os03g63310	LOC_Os12g32850	LOC_Os09g10340	LOC_Os09g26940	LOC_Os09g26960
Osativa	AT3G62410	2	LOC_Os03g19380	LOC_Os01g19740	LOC_Os08g40240
Osativa	AT3G59520	2	LOC_Os01g67040
Osativa	AT3G55150	101	LOC_Os08g35470	LOC_Os09g26820	LOC_Os01g69230	LOC_Os04g58880	LOC_Os11g05880
Osativa	AT3G47430	2	LOC_Os04g45210	LOC_Os03g19010	LOC_Os03g19000
Osativa	AT3G11773	101	LOC_Os07g06600	LOC_Os04g33680	LOC_Os03g44650	LOC_Os01g13480	LOC_Os07g46570
Osativa	AT3G56100	3	LOC_Os12g01700	LOC_Os11g01620	LOC_Os03g18630
Osativa	AT3G20300	2	LOC_Os06g42850	LOC_Os04g37520	LOC_Os02g35830	LOC_Os08g41000
Osativa	AT3G16090	2	LOC_Os06g19680	LOC_Os07g30100	LOC_Os01g07390
Osativa	AT3G17090	2	LOC_Os03g61690
Osativa	AT3G47120	2	LOC_Os03g61110
Osativa	AT3G52525	3	LOC_Os02g45620	LOC_Os10g38880	LOC_Os04g48830	LOC_Os03g03480	LOC_Os01g64430
Osativa	AT3G03840	101	LOC_Os02g24740	LOC_Os08g02530	LOC_Os02g42990	LOC_Os08g02520	LOC_Os02g05060
Osativa	AT3G53560	3	LOC_Os05g08930
Osativa	AT3G30390	2	LOC_Os06g42720	LOC_Os02g49510	LOC_Os02g09810	LOC_Os06g16420	LOC_Os01g61044
Osativa	AT3G13430	4	LOC_Os05g40980	LOC_Os03g59760	LOC_Os01g16950
Osativa	AT3G03630	2	LOC_Os01g59920
Osativa	AT3G06350	2	LOC_Os12g34874	LOC_Os01g27750	LOC_Os01g27770
Osativa	AT3G10030	2	LOC_Os04g33300	LOC_Os01g73450
Osativa	AT3G48950	2	LOC_Os03g03350
Osativa	AT3G09600	3	LOC_Os02g45670	LOC_Os06g01670	LOC_Os01g06320	LOC_Os05g07010
Osativa	AT3G11240	2	LOC_Os05g37434
Osativa	AT3G03570	2	LOC_Os09g40000	LOC_Os09g29470	LOC_Os12g35680
Osativa	AT3G14520	3	LOC_Os01g23530	LOC_Os08g07080	LOC_Os04g27340
Osativa	AT3G03900	2	LOC_Os07g38560	LOC_Os11g41650	LOC_Os03g10500
Osativa	AT3G03640	101	LOC_Os08g39860	LOC_Os06g21570	LOC_Os09g31430	LOC_Os04g39880	LOC_Os08g39870
Osativa	AT3G42170	2	LOC_Os08g09880	LOC_Os08g09840	LOC_Os08g09900	LOC_Os08g09800	LOC_Os08g09810
Osativa	AT3G18500	3	LOC_Os06g15410	LOC_Os01g42490	LOC_Os10g27230	LOC_Os03g07080
Osativa	AT3G59200	2	LOC_Os01g52970	LOC_Os10g03870	LOC_Os11g09970	LOC_Os11g09670
Osativa	AT3G62040	2	LOC_Os07g44060	LOC_Os03g61829
Osativa	AT3G28620	101	LOC_Os06g34470
Osativa	AT3G20890	3	LOC_Os11g03890	LOC_Os12g03710	LOC_Os02g58600
Osativa	AT3G17740	2	LOC_Os02g53270
Osativa	AT3G06920	2	LOC_Os07g14530	LOC_Os10g28600	LOC_Os04g41140
Osativa	AT3G56420	3	LOC_Os01g07376	LOC_Os05g07690	LOC_Os05g40190
Osativa	AT3G50380	2	LOC_Os12g40279
Osativa	AT3G12860	3	LOC_Os03g22880	LOC_Os07g46720	LOC_Os03g22730
Osativa	AT3G15120	2	LOC_Os01g47800	LOC_Os09g33980
Osativa	AT3G15880	4	LOC_Os03g14980	LOC_Os08g06480	LOC_Os01g15020	LOC_Os05g15040
Osativa	AT3G24460	3	LOC_Os04g42720	LOC_Os01g08460	LOC_Os02g54990	LOC_Os03g34300
Osativa	AT3G23200	4	LOC_Os09g07480	LOC_Os01g62850	LOC_Os05g38250	LOC_Os03g10870
Osativa	AT3G22930	8	LOC_Os05g41210	LOC_Os03g20370	LOC_Os01g16240	LOC_Os12g41110
Osativa	AT3G08950	2	LOC_Os02g06480	LOC_Os09g20430
Osativa	AT3G04030	2	LOC_Os03g20900	LOC_Os07g48596
Osativa	AT3G07190	3	LOC_Os07g19070	LOC_Os03g63110	LOC_Os05g19040
Osativa	AT3G62170	101	LOC_Os04g38560	LOC_Os03g18860	LOC_Os07g49100	LOC_Os04g54850	LOC_Os09g26360
Osativa	AT3G14000	2	LOC_Os08g36020	LOC_Os09g27230	LOC_Os03g63650
Osativa	AT3G18590	2	LOC_Os04g57750	LOC_Os06g17730	LOC_Os02g49350	LOC_Os01g16610
Osativa	AT3G19810	2	LOC_Os02g58450	LOC_Os04g01780
Osativa	AT3G27027	2	LOC_Os01g69890	LOC_Os07g20290	LOC_Os02g30550
Osativa	AT3G17500	101	LOC_Os09g30180	LOC_Os09g27570
Osativa	AT3G49790	4	LOC_Os03g56000	LOC_Os10g01290	LOC_Os07g03190
Osativa	AT3G49410	2	LOC_Os01g34430	LOC_Os01g34420
Osativa	AT3G48140	2	LOC_Os07g17330	LOC_Os07g17310	LOC_Os06g13680	LOC_Os07g41340
Osativa	AT3G24330	7	LOC_Os03g57880	LOC_Os07g07340	LOC_Os11g36940	LOC_Os03g45390	LOC_Os06g39060
Osativa	AT3G49630	3	LOC_Os09g07020	LOC_Os09g07450
Osativa	AT3G24200	2	LOC_Os03g62260	LOC_Os03g62250
Osativa	AT3G18270	2	LOC_Os01g04630
Osativa	AT3G51630	3	LOC_Os07g38530	LOC_Os12g02250	LOC_Os11g02305	LOC_Os11g02300
Osativa	AT3G02610	5	LOC_Os01g69080	LOC_Os04g31070	LOC_Os01g65830	LOC_Os02g30200	LOC_Os08g10010	LOC_Os03g30950	LOC_Os08g09950
Osativa	AT3G62950	5	LOC_Os01g70990	LOC_Os11g43580	LOC_Os12g35340	LOC_Os11g43550
Osativa	AT3G57100	101	LOC_Os03g10240
Osativa	AT3G26570	2	LOC_Os02g38020
Osativa	AT3G58270	5	LOC_Os12g30540	LOC_Os01g56490	LOC_Os07g06950
Osativa	AT3G57360	2	LOC_Os09g32700
Osativa	AT3G29800	101	LOC_Os05g51130	LOC_Os01g42030	LOC_Os03g38800	LOC_Os01g45450	LOC_Os07g33390
Osativa	AT3G42630	2	LOC_Os08g40870
Osativa	AT3G56900	2	LOC_Os12g03540	LOC_Os11g03794
Osativa	AT3G45950	4	LOC_Os08g03390
Osativa	AT3G12040	2	LOC_Os02g53430
Osativa	AT3G54020	2	LOC_Os01g63060	LOC_Os05g37910	LOC_Os05g21180
Osativa	AT3G07090	2	LOC_Os02g56900	LOC_Os10g33350
Osativa	AT3G54840	2	LOC_Os10g30520	LOC_Os03g05740	LOC_Os03g46390
Osativa	AT3G63440	3	LOC_Os05g31040	LOC_Os01g71310	LOC_Os01g56810
Osativa	AT3G62270	2	LOC_Os12g37840
Osativa	AT3G45140	2	LOC_Os02g10120	LOC_Os08g39840	LOC_Os08g39850	LOC_Os12g37260
Osativa	AT3G12800	2	LOC_Os04g52400
Osativa	AT3G46350	101	LOC_Os05g44970	LOC_Os05g44930	LOC_Os05g44990	LOC_Os05g44940	LOC_Os01g59570
Osativa	AT3G45990	101	LOC_Os02g44470	LOC_Os04g46910	LOC_Os03g56790	LOC_Os12g43340	LOC_Os07g30090
Osativa	AT3G17980	2	LOC_Os02g22130	LOC_Os07g01780	LOC_Os07g31830	LOC_Os07g01770
Osativa	AT3G18020	2	LOC_Os07g47720
Osativa	AT3G27920	101	LOC_Os08g43550	LOC_Os09g36730	LOC_Os05g35500	LOC_Os01g50110	LOC_Os03g29614
Osativa	AT3G45050	2	LOC_Os06g51470
Osativa	AT3G45640	3	LOC_Os06g06090	LOC_Os03g17700
Osativa	AT3G20150	2	LOC_Os03g39020
Osativa	AT3G56000	9	LOC_Os06g42020	LOC_Os02g09930	LOC_Os03g07350	LOC_Os08g33740	LOC_Os02g51060
Osativa	AT3G60980	101	LOC_Os05g30240	LOC_Os11g24570	LOC_Os07g30930	LOC_Os10g28600
Osativa	AT3G09050	2	LOC_Os01g63410
Osativa	AT3G54200	4	LOC_Os06g32970	LOC_Os01g53470	LOC_Os12g02700	LOC_Os11g02730	LOC_Os07g34050	LOC_Os05g24760
Osativa	AT3G12620	4	LOC_Os06g50380	LOC_Os03g04430	LOC_Os01g74530	LOC_Os10g39780	LOC_Os04g49490
Osativa	AT3G25950	3	LOC_Os05g23700	LOC_Os12g13940
Osativa	AT3G52020	101	LOC_Os07g46350	LOC_Os01g61690	LOC_Os02g55130	LOC_Os01g06490	LOC_Os05g18604
Osativa	AT3G49640	2	LOC_Os04g44890	LOC_Os06g49870	LOC_Os04g02730
Osativa	AT3G51890	4	LOC_Os04g58240	LOC_Os06g51510	LOC_Os07g27750
Osativa	AT3G18830	2	LOC_Os07g39350	LOC_Os03g10100	LOC_Os07g39360	LOC_Os03g10090	LOC_Os01g73590
Osativa	AT3G49060	3	LOC_Os10g40100	LOC_Os06g06760	LOC_Os09g39640	LOC_Os10g40060	LOC_Os02g57700
Osativa	AT3G59280	2	LOC_Os10g33910
Osativa	AT3G55830	2	LOC_Os06g49150	LOC_Os05g46260	LOC_Os03g48010
Osativa	AT3G23330	2	LOC_Os07g39090
Osativa	AT3G47160	2	LOC_Os10g35670	LOC_Os07g46700	LOC_Os10g30850
Osativa	AT3G49030	3	LOC_Os01g39670	LOC_Os02g54550	LOC_Os11g09478
Osativa	AT3G02420	2	LOC_Os01g42010	LOC_Os05g51140	LOC_Os01g45439
Osativa	AT3G48340	3	LOC_Os08g44270	LOC_Os11g14900	LOC_Os01g67980
Osativa	AT3G28150	2	LOC_Os04g39130	LOC_Os06g12820	LOC_Os06g12800
Osativa	AT3G07690	3	LOC_Os01g71280	LOC_Os01g58740	LOC_Os05g41590
Osativa	AT3G05590	3	LOC_Os03g22180	LOC_Os05g06310	LOC_Os07g47780
Osativa	AT3G62660	2	LOC_Os03g18890	LOC_Os03g24510
Osativa	AT3G10190	2	LOC_Os11g04560	LOC_Os12g04360
Osativa	AT3G21150	3	LOC_Os08g08120	LOC_Os06g45040
Osativa	AT3G17170	2	LOC_Os12g37610
Osativa	AT3G20140	5	LOC_Os06g41070	LOC_Os04g01140
Osativa	AT3G21670	2	LOC_Os04g39030	LOC_Os10g40600	LOC_Os08g05910
Osativa	AT3G45070	2	LOC_Os01g20950	LOC_Os08g40380	LOC_Os12g04320	LOC_Os04g29000
Osativa	AT3G23730	5	LOC_Os06g48200	LOC_Os06g48160	LOC_Os04g51460	LOC_Os11g33270
Osativa	AT3G10540	2	LOC_Os01g65230
Osativa	AT3G28050	101	LOC_Os09g25810	LOC_Os04g34530	LOC_Os10g14920	LOC_Os01g02870	LOC_Os05g33900
Osativa	AT3G10970	2	LOC_Os05g07632	LOC_Os09g39560	LOC_Os04g47020
Osativa	AT3G23790	2	LOC_Os03g62850
Osativa	AT3G15240	3	LOC_Os11g25920	LOC_Os06g12740	LOC_Os02g50900
Osativa	AT3G57230	2	LOC_Os02g36924	LOC_Os02g49840	LOC_Os04g23910	LOC_Os08g33488
Osativa	AT3G11400	2	LOC_Os02g54700	LOC_Os02g54690	LOC_Os09g20780
Osativa	AT3G49560	3	LOC_Os04g33220	LOC_Os02g32530
Osativa	AT3G53460	8	LOC_Os07g43810	LOC_Os03g25960	LOC_Os09g39180
Osativa	AT3G48980	3	LOC_Os02g42920	LOC_Os04g45160	LOC_Os04g45140	LOC_Os08g01150	LOC_Os06g05940
Osativa	AT3G49590	2	LOC_Os04g45570	LOC_Os02g43040	LOC_Os11g06320
Osativa	AT3G50400	3	LOC_Os07g47210	LOC_Os03g19670
Osativa	AT3G10180	3	LOC_Os11g35090
Osativa	AT3G12650	2	LOC_Os02g48680
Osativa	AT3G48920	4	LOC_Os04g45020	LOC_Os02g42850
Osativa	AT3G43240	2	LOC_Os09g26390	LOC_Os08g35000	LOC_Os08g35050	LOC_Os08g27240	LOC_Os08g35010
Osativa	AT3G30841	2	LOC_Os12g35040
Osativa	AT3G59300	2	LOC_Os01g67370	LOC_Os11g34130
Osativa	AT3G19640	2	LOC_Os01g68040	LOC_Os01g64890	LOC_Os04g35160
Osativa	AT3G47833	2	LOC_Os09g21470
Osativa	AT3G56310	2	LOC_Os07g48160	LOC_Os10g35110	LOC_Os10g35070
Osativa	AT3G46240	101	LOC_Os09g28470	LOC_Os03g08610	LOC_Os02g05730	LOC_Os01g59550	LOC_Os05g15720
Osativa	AT3G44750	4	LOC_Os05g51830	LOC_Os01g68104
Osativa	AT3G15830	3	LOC_Os06g40500
Osativa	AT3G22550	2	LOC_Os03g46260	LOC_Os10g28680	LOC_Os01g52100	LOC_Os01g41010
Osativa	AT3G13440	2	LOC_Os03g60920
Osativa	AT3G58110	2	LOC_Os06g34710
Osativa	AT3G19350	101	LOC_Os08g22354	LOC_Os04g42600	LOC_Os09g02700	LOC_Os06g38980
Osativa	AT3G04820	2	LOC_Os01g56620	LOC_Os05g43374
Osativa	AT3G59680	2	LOC_Os04g41860	LOC_Os01g29860
Osativa	AT3G58760	2	LOC_Os01g54480	LOC_Os02g39560	LOC_Os07g43900
Osativa	AT3G21480	2	LOC_Os05g05440	LOC_Os01g71256	LOC_Os05g31254
Osativa	AT3G01540	3	LOC_Os01g07740	LOC_Os01g36860	LOC_Os11g46240	LOC_Os01g10050
Osativa	AT3G05360	5	LOC_Os01g06760
Osativa	AT3G53210	3	LOC_Os08g44750	LOC_Os02g02310	LOC_Os01g02870
Osativa	AT3G51050	2	LOC_Os02g01070
Osativa	AT3G19610	4	LOC_Os03g08390	LOC_Os09g34110	LOC_Os07g39930
Osativa	AT3G10290	5	LOC_Os03g17740	LOC_Os05g03070	LOC_Os08g01410
Osativa	AT3G48010	3	LOC_Os12g06570	LOC_Os02g54760	LOC_Os06g08850
Osativa	AT3G26940	101	LOC_Os01g71000	LOC_Os04g32310	LOC_Os05g30870	LOC_Os02g30900	LOC_Os07g47270
Osativa	AT3G03960	2	LOC_Os03g59020
Osativa	AT3G19990	2	LOC_Os02g58150
Osativa	AT3G14920	2	LOC_Os01g10930	LOC_Os01g10960	LOC_Os01g10920	LOC_Os01g10950	LOC_Os01g11010
Osativa	AT3G06580	2	LOC_Os03g61710
Osativa	AT3G47940	8	LOC_Os05g48810	LOC_Os01g13760	LOC_Os08g06460	LOC_Os02g20394	LOC_Os02g03600
Osativa	AT3G50430	2	LOC_Os07g02950
Osativa	AT3G09110	3	LOC_Os04g50800	LOC_Os04g50810	LOC_Os01g06090	LOC_Os01g06030	LOC_Os01g06070	LOC_Os01g06130
Osativa	AT3G05770	4	LOC_Os09g04160	LOC_Os06g08740	LOC_Os02g55070
Osativa	AT3G21780	3	LOC_Os07g32010	LOC_Os07g32020
Osativa	AT3G06520	3	LOC_Os05g04180
Osativa	AT3G52870	2	LOC_Os12g05420	LOC_Os03g25760	LOC_Os03g07110
Osativa	AT3G02900	3	LOC_Os12g39370
Osativa	AT3G18870	5	LOC_Os03g57149	LOC_Os03g24590
Osativa	AT3G16210	4	LOC_Os12g06740
Osativa	AT3G17180	2	LOC_Os01g22954	LOC_Os05g06660	LOC_Os01g22980
Osativa	AT3G52720	2	LOC_Os02g33030	LOC_Os04g33660	LOC_Os12g05730
Osativa	AT3G03270	4	LOC_Os02g53320	LOC_Os01g63010	LOC_Os05g37970	LOC_Os05g06500	LOC_Os05g07810
Osativa	AT3G02210	3	LOC_Os07g41310	LOC_Os05g32110	LOC_Os03g30260	LOC_Os03g30250
Osativa	AT3G21540	2	LOC_Os03g05720	LOC_Os04g50660
Osativa	AT3G61960	2	LOC_Os03g02980	LOC_Os03g16130	LOC_Os04g58990
Osativa	AT3G53220	2	LOC_Os04g47260
Osativa	AT3G27100	2	LOC_Os01g69110
Osativa	AT3G29070	6	LOC_Os03g25930	LOC_Os07g43890
Osativa	AT3G56220	3	LOC_Os03g21970	LOC_Os07g47960	LOC_Os05g27090	LOC_Os12g02020	LOC_Os11g02054
Osativa	AT3G49690	3	LOC_Os03g56090	LOC_Os08g15020	LOC_Os02g54520	LOC_Os09g26170	LOC_Os05g48010
Osativa	AT3G48250	2	LOC_Os01g73950
Osativa	AT3G56600	5	LOC_Os04g57300	LOC_Os08g38200	LOC_Os06g17290	LOC_Os09g29890	LOC_Os01g16470
Osativa	AT3G46760	101	LOC_Os10g30540	LOC_Os04g44910	LOC_Os07g38810	LOC_Os07g03880	LOC_Os04g44900
Osativa	AT3G57700	101	LOC_Os04g51050	LOC_Os06g07330	LOC_Os04g29680	ChrUn.fgenesh.gene.59	LOC_Os02g41480
Osativa	AT3G53370	3	LOC_Os04g33440
Osativa	AT3G01910	2	LOC_Os08g41830	LOC_Os12g25630	LOC_Os02g53130
Osativa	AT3G57710	101	LOC_Os04g51050	LOC_Os04g51040	LOC_Os08g39210	LOC_Os09g30454	LOC_Os09g38910
Osativa	AT3G12210	2	LOC_Os03g51880
Osativa	AT3G52310	3	LOC_Os03g06139	LOC_Os06g40550
Osativa	AT3G04610	2	LOC_Os03g42900	LOC_Os12g40560	LOC_Os10g41440	LOC_Os10g27470
Osativa	AT3G09900	6	LOC_Os07g13530	LOC_Os05g38630	LOC_Os03g60530	LOC_Os07g09680
Osativa	AT3G26922	4	LOC_Os04g13170	LOC_Os02g29150	LOC_Os01g39670	LOC_Os06g36220	LOC_Os04g13150
Osativa	AT3G57070	3	LOC_Os03g24030	LOC_Os07g46570	LOC_Os02g51370
Osativa	AT3G60530	3	LOC_Os10g40810	LOC_Os01g54210	LOC_Os12g42970
Osativa	AT3G01610	2	LOC_Os06g01980	LOC_Os03g05730
Osativa	AT3G57380	3	LOC_Os01g31370	LOC_Os07g46380	LOC_Os05g32544	LOC_Os01g72610
Osativa	AT3G02950	2	LOC_Os08g06360	LOC_Os05g49470
Osativa	AT3G12915	3	LOC_Os02g32030	LOC_Os04g02820	LOC_Os01g53900	LOC_Os01g52470
Osativa	AT3G20200	7	LOC_Os06g09230
Osativa	AT3G22690	101	LOC_Os01g25270	LOC_Os03g27880	LOC_Os09g07780	LOC_Os04g39410	LOC_Os04g14130
Osativa	AT3G25480	2	LOC_Os01g66600	LOC_Os02g15750
Osativa	AT3G21370	101	LOC_Os06g21570	LOC_Os08g39860	LOC_Os06g46940	LOC_Os04g39880	LOC_Os08g39870
Osativa	AT3G50410	6	LOC_Os01g09720	LOC_Os08g38220
Osativa	AT3G57190	2	LOC_Os05g31160	LOC_Os07g36250
Osativa	AT3G05560	2	LOC_Os07g47710	LOC_Os03g22340
Osativa	AT3G45210	3	LOC_Os04g43990	LOC_Os02g41840	LOC_Os10g33990	LOC_Os01g64300
Osativa	AT3G59970	3	LOC_Os03g60090
Osativa	AT3G50500	4	LOC_Os03g41460	LOC_Os12g39630	LOC_Os03g55600
Osativa	AT3G62800	4	LOC_Os09g33460	LOC_Os05g05790	LOC_Os01g56520	LOC_Os10g33970
Osativa	AT3G07260	3	LOC_Os08g41710	LOC_Os09g32750	LOC_Os11g27530
Osativa	AT3G52100	3	LOC_Os12g34330
Osativa	AT3G44290	101	LOC_Os10g42130	LOC_Os05g35170	LOC_Os01g15640	LOC_Os03g02800	LOC_Os09g38010
Osativa	AT3G58400	101	LOC_Os07g06950
Osativa	AT3G45090	3	LOC_Os09g39870	LOC_Os02g57400
Osativa	AT3G02300	2	LOC_Os03g40260
Osativa	AT3G26990	2	LOC_Os01g70060	LOC_Os04g54420	LOC_Os11g03570
Osativa	AT3G05830	4	LOC_Os05g04530	LOC_Os01g18840
Osativa	AT3G27610	3	LOC_Os01g49670
Osativa	AT3G27560	4	LOC_Os02g38080	LOC_Os03g60150
Osativa	AT3G05540	3	LOC_Os11g43900
Osativa	AT3G19210	2	LOC_Os02g52510	LOC_Os05g15890	LOC_Os10g31970
Osativa	AT3G46680	101	LOC_Os07g13634	LOC_Os07g13800	LOC_Os03g60960	LOC_Os07g13770	LOC_Os11g25454
Osativa	AT3G50070	6	LOC_Os03g27420	LOC_Os07g42860	LOC_Os06g11410	LOC_Os09g29100
Osativa	AT3G05165	9	LOC_Os03g24870	LOC_Os05g49260
Osativa	AT3G19980	3	LOC_Os01g49690
Osativa	AT3G05780	3	LOC_Os07g48960	LOC_Os03g19350	LOC_Os09g36300
Osativa	AT3G17712	3	LOC_Os02g53270
Osativa	AT5G16970	2	LOC_Os04g41960	LOC_Os12g12580	LOC_Os12g12590	LOC_Os12g12470
Osativa	AT5G44860	2	LOC_Os01g58620	LOC_Os08g01590
Osativa	AT5G18940	2	LOC_Os07g45280	LOC_Os03g24520
Osativa	AT5G11780	2	LOC_Os01g41640
Osativa	AT5G53660	8	LOC_Os04g51190	LOC_Os02g53690	LOC_Os02g47280	LOC_Os03g51970	LOC_Os11g35030
Osativa	AT5G41480	2	LOC_Os12g42870	LOC_Os03g02030
Osativa	AT5G06420	3	LOC_Os02g19804
Osativa	AT5G19720	4	LOC_Os05g08990	LOC_Os01g09000
Osativa	AT5G25040	4	LOC_Os04g42130	LOC_Os06g08750	LOC_Os09g25560	LOC_Os07g07654
Osativa	AT5G18450	2	LOC_Os08g45110	LOC_Os03g07830
Osativa	AT5G07360	2	LOC_Os11g33090	LOC_Os04g10410	LOC_Os04g10530	LOC_Os04g10460
Osativa	AT5G45530	3	LOC_Os07g01520	LOC_Os10g20770
Osativa	AT5G46240	2	LOC_Os02g14840	LOC_Os01g55200	LOC_Os01g11250
Osativa	AT5G62260	3	LOC_Os02g03270	LOC_Os08g02490
Osativa	AT5G20050	2	LOC_Os06g05070
Osativa	AT5G35715	101	LOC_Os03g63310	LOC_Os07g19210	LOC_Os07g11870	LOC_Os12g32850	LOC_Os07g11970
Osativa	AT5G52470	2	LOC_Os02g57590	LOC_Os05g08360
Osativa	AT5G56110	2	LOC_Os04g39470	LOC_Os03g18480
Osativa	AT5G50770	4	LOC_Os12g27830	LOC_Os04g32070	LOC_Os11g30560	LOC_Os02g30714
Osativa	AT5G16050	4	LOC_Os08g33370	LOC_Os04g38870	LOC_Os02g36974	LOC_Os03g50290
Osativa	AT5G20470	101	LOC_Os03g48140	LOC_Os06g29350	LOC_Os02g57190	LOC_Os10g25560	LOC_Os03g53660
Osativa	AT5G04950	3	LOC_Os07g48980	LOC_Os03g19420	LOC_Os03g19427
Osativa	AT5G66670	6	LOC_Os03g10240	LOC_Os10g21540
Osativa	AT5G25550	8	LOC_Os12g35710	LOC_Os03g58110	LOC_Os06g49100	LOC_Os07g07990	LOC_Os03g43650
Osativa	AT5G39680	2	LOC_Os05g49740
Osativa	AT5G42700	2	LOC_Os06g09420	LOC_Os03g08620	LOC_Os05g40280	LOC_Os01g13300	LOC_Os11g09160
Osativa	AT5G23000	7	LOC_Os03g56090	LOC_Os08g15020	LOC_Os05g48010	LOC_Os01g49160	LOC_Os09g26170	LOC_Os01g09590
Osativa	AT5G63170	101	LOC_Os09g04624	LOC_Os09g36880	LOC_Os03g64170	LOC_Os10g30290	LOC_Os09g04710
Osativa	AT5G14620	2	LOC_Os03g02010	LOC_Os12g01800	LOC_Os05g04330	LOC_Os11g01810
Osativa	AT5G03560	2	LOC_Os06g20354	LOC_Os01g36600
Osativa	AT5G52260	3	LOC_Os04g45020	LOC_Os02g42850	LOC_Os02g02370
Osativa	AT5G67000	101	LOC_Os09g28440	LOC_Os08g36920	LOC_Os02g52670	LOC_Os04g32620	LOC_Os07g10410
Osativa	AT5G36970	2	LOC_Os04g58090	LOC_Os09g09460	LOC_Os08g23460	LOC_Os02g30450
Osativa	AT5G47100	2	LOC_Os10g41510	LOC_Os02g18880
Osativa	AT5G08270	3	LOC_Os02g42300
Osativa	AT5G38950	101	LOC_Os08g08960	LOC_Os12g05840	LOC_Os12g05880	LOC_Os12g05870	LOC_Os12g05860
Osativa	AT5G13280	2	LOC_Os07g20544	LOC_Os03g63330	LOC_Os01g70300
Osativa	AT5G46260	101	LOC_Os01g15580	LOC_Os01g71106	LOC_Os08g16460	LOC_Os08g43050	LOC_Os12g29280
Osativa	AT5G04000	2	LOC_Os05g41620
Osativa	AT5G07300	3	LOC_Os02g32160	LOC_Os05g30970
Osativa	AT5G63060	2	LOC_Os02g21630
Osativa	AT5G27680	2	LOC_Os05g05810
Osativa	AT5G48910	3	LOC_Os03g60690	LOC_Os07g02280	LOC_Os07g44299
Osativa	AT5G37230	3	LOC_Os12g04650
Osativa	AT5G36790	3	LOC_Os04g41340	LOC_Os09g08660	LOC_Os12g23150
Osativa	AT5G43560	3	LOC_Os12g40520	LOC_Os01g56800	LOC_Os05g43280
Osativa	AT5G16440	3	LOC_Os07g36190	LOC_Os05g34180
Osativa	AT5G61960	2	LOC_Os02g31290	LOC_Os02g48790	LOC_Os05g01240
Osativa	AT5G52510	2	LOC_Os04g49110	LOC_Os02g45760
Osativa	AT5G62890	2	LOC_Os08g32500	LOC_Os02g50820	LOC_Os09g21340	LOC_Os03g60880	LOC_Os03g48810
Osativa	AT5G26820	2	LOC_Os12g37530	LOC_Os05g04120	LOC_Os06g36450	LOC_Os06g14170
Osativa	AT5G47630	2	LOC_Os03g39860	LOC_Os07g12150	LOC_Os05g31290
Osativa	AT5G27140	3	LOC_Os03g22740	LOC_Os03g22730
Osativa	AT5G06680	2	LOC_Os09g27370	LOC_Os04g42330	LOC_Os05g06260
Osativa	AT5G16350	10	LOC_Os01g48874	LOC_Os01g56370
Osativa	AT5G11200	3	LOC_Os01g36890	LOC_Os01g36920
Osativa	AT5G51270	4	LOC_Os06g04880	LOC_Os10g41220	LOC_Os03g01160	LOC_Os06g37620
Osativa	AT5G12220	2	LOC_Os12g08800
Osativa	AT5G19430	2	LOC_Os01g72480
Osativa	AT5G42580	101	LOC_Os06g41070	LOC_Os04g01140	LOC_Os06g01250	LOC_Os02g29960	LOC_Os09g26960
Osativa	AT5G11080	4	LOC_Os08g19830
Osativa	AT5G50350	2	LOC_Os06g40740
Osativa	AT5G22720	3	LOC_Os04g35930
Osativa	AT5G19580	2	LOC_Os01g48540	LOC_Os05g48520
Osativa	AT5G57570	5	LOC_Os03g44520
Osativa	AT5G38570	6	LOC_Os04g35990	LOC_Os06g36220	LOC_Os04g12990	LOC_Os11g15620
Osativa	AT5G14440	3	LOC_Os04g40430
Osativa	AT5G66890	8	LOC_Os12g39620
Osativa	AT5G44790	2	LOC_Os02g07630	LOC_Os06g45500	LOC_Os04g46940	LOC_Os02g10290
Osativa	AT5G02620	5	LOC_Os03g17250	LOC_Os08g42960	LOC_Os09g34280
Osativa	AT5G18730	3	LOC_Os01g27740	LOC_Os01g70250
Osativa	AT5G20600	2	LOC_Os04g56350
Osativa	AT5G67570	2	LOC_Os05g25060	LOC_Os01g48380
Osativa	AT5G18740	5	LOC_Os01g27740	LOC_Os11g36960	LOC_Os01g70250
Osativa	AT5G01290	3	LOC_Os12g09120	LOC_Os11g11070
Osativa	AT5G27870	3	LOC_Os03g18860	LOC_Os07g49100	LOC_Os04g38560	LOC_Os08g34910
Osativa	AT5G25510	2	LOC_Os05g48150
Osativa	AT5G51210	3	LOC_Os04g46200
Osativa	AT5G57625	4	LOC_Os02g54540	LOC_Os10g11500	LOC_Os07g03710
Osativa	AT5G14370	4	LOC_Os02g05470	LOC_Os06g15330	LOC_Os03g50310	LOC_Os02g49880
Osativa	AT5G67360	2	LOC_Os03g40830	LOC_Os03g55350	LOC_Os04g48416
Osativa	AT5G04130	2	LOC_Os01g16290	LOC_Os02g47150
Osativa	AT5G67220	2	LOC_Os06g49870	LOC_Os04g44890	LOC_Os04g02730
Osativa	AT5G05410	3	LOC_Os01g07120	LOC_Os08g45110	LOC_Os05g27930
Osativa	AT5G06300	5	LOC_Os04g43840	LOC_Os02g41770	LOC_Os10g33900	LOC_Os03g01880	LOC_Os01g40630	LOC_Os05g51390	LOC_Os03g64070
Osativa	AT5G35160	2	LOC_Os02g55440	LOC_Os05g07650	LOC_Os08g38820	LOC_Os02g49050	LOC_Os08g19160
Osativa	AT5G24950	13	LOC_Os02g12540
Osativa	AT5G03860	2	LOC_Os04g40990
Osativa	AT5G66710	6	LOC_Os02g38080	LOC_Os03g60150
Osativa	AT5G53620	2	LOC_Os08g43060
Osativa	AT5G57270	3	LOC_Os06g48700	LOC_Os04g51794	LOC_Os06g45110
Osativa	AT5G19070	3	LOC_Os07g46220	LOC_Os01g66170
Osativa	AT5G48120	2	LOC_Os07g08050
Osativa	AT5G22690	101	LOC_Os01g15580	LOC_Os12g33160
Osativa	AT5G59390	8	LOC_Os01g03570	LOC_Os01g44230	LOC_Os02g19130	LOC_Os01g05470	LOC_Os05g06130
Osativa	AT5G65360	4	LOC_Os11g05730	LOC_Os05g36280	LOC_Os06g06510	LOC_Os06g06460	LOC_Os01g64640
Osativa	AT5G54610	101	LOC_Os07g34830	LOC_Os09g12480	LOC_Os09g16550	LOC_Os05g35310	LOC_Os09g34280
Osativa	AT5G26250	3	LOC_Os03g11900	LOC_Os07g10590
Osativa	AT5G20560	101	LOC_Os01g58730	LOC_Os05g41610	LOC_Os01g71400	LOC_Os01g71340	LOC_Os01g71680
Osativa	AT5G65470	3	LOC_Os09g24570	LOC_Os02g06400	LOC_Os06g47290
Osativa	AT5G24810	2	LOC_Os06g48770	LOC_Os01g67720
Osativa	AT5G42320	2	LOC_Os02g02710
Osativa	AT5G57670	2	LOC_Os08g15060	LOC_Os04g56060	LOC_Os06g47820
Osativa	AT5G63230	101	LOC_Os04g58555	LOC_Os01g14140	LOC_Os11g47820	LOC_Os01g44090	LOC_Os03g54910
Osativa	AT5G66420	2	LOC_Os06g27800
Osativa	AT5G24960	101	LOC_Os08g01450	LOC_Os03g39690	LOC_Os06g22020	LOC_Os09g10340	LOC_Os02g09410
Osativa	AT5G50000	2	LOC_Os05g50190	LOC_Os01g45380
Osativa	AT5G64970	2	LOC_Os03g09110
Osativa	AT5G20550	5	LOC_Os02g17940	LOC_Os06g08032	LOC_Os06g07932	LOC_Os06g08060	LOC_Os06g08023	LOC_Os06g08014
Osativa	AT5G62090	2	LOC_Os06g03600	LOC_Os11g10070
Osativa	AT5G64816	2	LOC_Os03g08710
Osativa	AT5G53430	2	LOC_Os01g11952	LOC_Os01g46700	LOC_Os09g04890	LOC_Os01g11960
Osativa	AT5G26220	3	LOC_Os02g26700	LOC_Os04g37580
Osativa	AT5G28640	2	LOC_Os03g52320	LOC_Os12g31350	LOC_Os11g40100
Osativa	AT5G01410	2	LOC_Os07g01020	LOC_Os10g01080	LOC_Os11g48080	LOC_Os01g39280	LOC_Os05g18780
Osativa	AT5G53910	101	LOC_Os06g01200	LOC_Os09g06770	LOC_Os12g04590	LOC_Os12g04660	LOC_Os11g04680
Osativa	AT5G59910	5	LOC_Os03g17084	LOC_Os08g38300	LOC_Os01g05900	LOC_Os01g05630	LOC_Os01g05610
Osativa	AT5G15730	2	LOC_Os06g17285	LOC_Os08g04420
Osativa	AT5G67190	4	LOC_Os04g55520	LOC_Os06g07030
Osativa	AT5G09500	2	LOC_Os07g08660	LOC_Os03g58430
Osativa	AT5G61930	2	LOC_Os07g40920	LOC_Os04g52520	LOC_Os02g50010
Osativa	AT5G56970	2	LOC_Os02g12780	LOC_Os01g56810
Osativa	AT5G38270	101	LOC_Os11g38070
Osativa	AT5G66610	6	LOC_Os06g08400	LOC_Os03g42820	LOC_Os12g40490	LOC_Os03g16090
Osativa	AT5G15170	2	LOC_Os07g34598
Osativa	AT5G03810	3	LOC_Os03g47940	LOC_Os06g05550	LOC_Os06g05630
Osativa	AT5G09320	3	LOC_Os03g15650	LOC_Os03g62580	LOC_Os04g39970	LOC_Os03g18620
Osativa	AT5G65350	101	LOC_Os11g05730	LOC_Os05g36280	LOC_Os06g06510	LOC_Os06g06460	LOC_Os01g64640
Osativa	AT5G65760	2	LOC_Os01g56150	LOC_Os06g43930	LOC_Os11g05760
Osativa	AT5G62720	2	LOC_Os03g48030
Osativa	AT5G23960	2	LOC_Os08g04500	LOC_Os01g23530	LOC_Os03g31430	LOC_Os07g11790
Osativa	AT5G66510	4	LOC_Os01g18070	LOC_Os12g07220	LOC_Os07g44840
Osativa	AT5G23030	101	LOC_Os09g25760	LOC_Os08g34460	LOC_Os08g16050	LOC_Os05g03140	LOC_Os10g35980
Osativa	AT5G41210	2	LOC_Os11g37730
Osativa	AT5G53360	6	LOC_Os02g19140	LOC_Os05g14860	LOC_Os01g13370	LOC_Os07g46560	LOC_Os03g24040
Osativa	AT5G47400	2	LOC_Os10g41120
Osativa	AT5G20250	2	LOC_Os06g07600	LOC_Os08g38710	LOC_Os07g10840
Osativa	AT5G35900	101	LOC_Os03g41600	LOC_Os01g66590	LOC_Os01g07480	LOC_Os11g01550	LOC_Os12g01550
Osativa	AT5G62370	2	LOC_Os10g02650
Osativa	AT5G43270	2	LOC_Os02g04680	LOC_Os06g49010	LOC_Os02g07780
Osativa	AT5G55690	4	LOC_Os01g67890
Osativa	AT5G28210	4	LOC_Os12g09120	LOC_Os11g11070
Osativa	AT5G55120	2	LOC_Os12g08810	LOC_Os01g67520	LOC_Os12g41800
Osativa	AT5G64650	3	LOC_Os01g62210	LOC_Os05g38580	LOC_Os03g60100
Osativa	AT5G03700	2	LOC_Os02g32620	LOC_Os11g05240
Osativa	AT5G45540	2	LOC_Os07g01520	LOC_Os11g42030	LOC_Os11g42080	LOC_Os01g72380	LOC_Os01g58500
Osativa	AT5G46230	2	LOC_Os01g11240	LOC_Os11g38210	LOC_Os11g38220
Osativa	AT5G62300	2	LOC_Os03g14530	LOC_Os06g04290	LOC_Os10g08930
Osativa	AT5G40360	6	LOC_Os06g06740	LOC_Os12g07610	LOC_Os07g12130	LOC_Os07g14110	LOC_Os01g63680
Osativa	AT5G05680	2	LOC_Os04g51900
Osativa	AT5G15860	2	LOC_Os05g50170	LOC_Os06g49440	LOC_Os01g45460
Osativa	AT5G11550	2	LOC_Os05g48580
Osativa	AT5G04590	2	LOC_Os05g42350	LOC_Os02g52730	LOC_Os01g25484
Osativa	AT5G08070	3	LOC_Os05g43760	LOC_Os01g55750
Osativa	AT5G06610	3	LOC_Os12g39160	LOC_Os03g07120
Osativa	AT5G26680	2	LOC_Os05g46270	LOC_Os09g35000	LOC_Os01g56940
Osativa	AT5G22870	2	LOC_Os02g44670
Osativa	AT5G60220	3	LOC_Os05g03140
Osativa	AT5G08450	2	LOC_Os07g29450
Osativa	AT5G14030	2	LOC_Os01g01307	LOC_Os05g01262
Osativa	AT5G66080	4	LOC_Os06g50380	LOC_Os03g04430	LOC_Os10g39780	LOC_Os01g74530	LOC_Os04g49490	LOC_Os03g61690
Osativa	AT5G47230	2	LOC_Os04g46240	LOC_Os02g43820	LOC_Os04g46250
Osativa	AT5G19080	2	LOC_Os05g33000	LOC_Os10g13670
Osativa	AT5G05340	2	LOC_Os11g02130	LOC_Os12g02080	LOC_Os06g35520	LOC_Os07g48030	LOC_Os07g47990
Osativa	AT5G04480	2	LOC_Os10g39900	LOC_Os01g43380
Osativa	AT5G40910	101	LOC_Os10g04060	LOC_Os07g08890	LOC_Os01g25740	LOC_Os01g25760	LOC_Os02g09790
Osativa	AT5G45440	2	LOC_Os01g58510	LOC_Os07g01530
Osativa	AT5G25380	5	LOC_Os12g31810	LOC_Os01g13260	LOC_Os12g20324	LOC_Os05g14730	LOC_Os01g13229
Osativa	AT5G38000	9	LOC_Os04g41960	LOC_Os11g14910
Osativa	AT5G15050	3	LOC_Os12g44240	LOC_Os06g40060	LOC_Os08g04790	LOC_Os03g48560	LOC_Os03g16890
Osativa	AT5G03570	2	LOC_Os06g36450	LOC_Os12g37530
Osativa	AT5G44320	3	LOC_Os05g49150
Osativa	AT5G61900	2	LOC_Os02g32160	LOC_Os05g30970
Osativa	AT5G16790	3	LOC_Os08g06360	LOC_Os05g49470
Osativa	AT5G55020	5	LOC_Os01g59660	LOC_Os03g38210	LOC_Os06g46560	LOC_Os05g41166
Osativa	AT5G62350	2	LOC_Os06g49760	LOC_Os08g24160	LOC_Os10g36500
Osativa	AT5G64240	4	LOC_Os03g27210	LOC_Os03g27170	LOC_Os03g27120	LOC_Os03g27190
Osativa	AT5G44630	9	LOC_Os04g26960
Osativa	AT5G02610	5	LOC_Os02g30050	LOC_Os06g51530
Osativa	AT5G05810	2	LOC_Os06g48065	LOC_Os05g51780
Osativa	AT5G05950	2	LOC_Os07g13600	LOC_Os10g09930	LOC_Os04g01960
Osativa	AT5G63810	2	LOC_Os01g65460
Osativa	AT5G65770	3	LOC_Os01g56140	LOC_Os02g48010
Osativa	AT5G38240	101	LOC_Os01g49614	LOC_Os01g04570	LOC_Os04g09770	LOC_Os01g49580	LOC_Os01g04460
Osativa	AT5G60390	2	LOC_Os03g08010	LOC_Os03g08020	LOC_Os03g08050	LOC_Os04g58140
Osativa	AT5G18640	2	LOC_Os05g30900	LOC_Os01g71010	LOC_Os11g43510	LOC_Os07g47250	LOC_Os03g22670
Osativa	AT5G51490	9	LOC_Os02g54190	LOC_Os11g07090
Osativa	AT5G18270	3	LOC_Os03g21030	LOC_Os04g38720	LOC_Os07g48550	LOC_Os01g01470	LOC_Os01g29840
Osativa	AT5G13850	3	LOC_Os01g71230	LOC_Os05g31000
Osativa	AT5G25415	101	LOC_Os07g38590	LOC_Os01g37020	LOC_Os06g16640	LOC_Os08g45170	LOC_Os03g59240
Osativa	AT5G24100	9	LOC_Os01g12390	LOC_Os03g21510
Osativa	AT5G20290	3	LOC_Os04g28180	LOC_Os02g28810
Osativa	AT5G10980	2	LOC_Os06g04030	LOC_Os03g27310
Osativa	AT5G48545	2	LOC_Os11g18990	LOC_Os12g13120
Osativa	AT5G16470	3	LOC_Os06g49490
Osativa	AT5G25150	2	LOC_Os06g44030	LOC_Os07g10520
Osativa	AT5G14530	2	LOC_Os05g46570	LOC_Os07g40030
Osativa	AT5G56950	3	LOC_Os05g46230	LOC_Os06g05660	LOC_Os01g51450	LOC_Os06g40920	LOC_Os05g14570
Osativa	AT5G49160	2	LOC_Os03g58400	LOC_Os07g08500
Osativa	AT5G57140	2	LOC_Os06g48570	LOC_Os09g36290	LOC_Os01g71420
Osativa	AT5G24150	5	LOC_Os03g12910	LOC_Os03g12900
Osativa	AT5G54680	2	LOC_Os07g35870	LOC_Os08g04390	LOC_Os05g38140	LOC_Os02g02480
Osativa	AT5G47870	2	LOC_Os03g63450	LOC_Os09g33790	LOC_Os01g65560
Osativa	AT5G16310	3	LOC_Os02g57630	LOC_Os02g08370	LOC_Os04g57190	LOC_Os04g46190	LOC_Os02g43760
Osativa	AT5G50800	4	LOC_Os12g29220	LOC_Os11g31190	LOC_Os02g30910
Osativa	AT5G58400	3	LOC_Os11g02130	LOC_Os12g02080	LOC_Os02g14460	LOC_Os02g14430	LOC_Os02g14440
Osativa	AT5G39510	3	LOC_Os01g51120	LOC_Os01g37980	LOC_Os01g37990
Osativa	AT5G39830	2	LOC_Os04g38640	LOC_Os05g49380	LOC_Os12g42210	LOC_Os11g14170
Osativa	AT5G08730	101	LOC_Os04g41470	LOC_Os09g33876	LOC_Os08g42740	LOC_Os09g38630	LOC_Os03g13100
Osativa	AT5G40680	8	LOC_Os04g52830	LOC_Os03g07530	LOC_Os02g51350	LOC_Os11g38980
Osativa	AT5G36300	4	LOC_Os06g49670
Osativa	AT5G50550	4	LOC_Os11g39650	LOC_Os07g09000	LOC_Os03g58570
Osativa	AT5G23090	2	LOC_Os08g29500
Osativa	AT5G27360	7	LOC_Os11g42430	LOC_Os03g24870	LOC_Os03g24860
Osativa	AT5G45920	2	LOC_Os01g11570	LOC_Os10g33690	LOC_Os06g06230	LOC_Os09g03490
Osativa	AT5G41390	4	LOC_Os03g03180	LOC_Os10g39100
Osativa	AT5G18830	2	LOC_Os05g33810
Osativa	AT5G40000	8	LOC_Os12g24320	LOC_Os12g44190	LOC_Os07g09490	LOC_Os12g44210	LOC_Os07g09470	LOC_Os01g19260
Osativa	AT5G16240	4	LOC_Os01g69080	LOC_Os04g31070	LOC_Os01g65830	LOC_Os02g30200
Osativa	AT5G28910	2	LOC_Os02g56500
Osativa	AT5G56170	2	LOC_Os02g48980	LOC_Os09g12620	LOC_Os06g19990	LOC_Os02g33740	LOC_Os04g42210
Osativa	AT5G67530	2	LOC_Os03g10400	LOC_Os06g04000	LOC_Os01g40050
Osativa	AT5G23190	2	LOC_Os10g34480	LOC_Os02g38290
Osativa	AT5G48655	2	LOC_Os09g32690	LOC_Os01g69040
Osativa	AT5G50720	2	LOC_Os11g30500	LOC_Os08g36440	LOC_Os09g27730
Osativa	AT5G59180	2	LOC_Os05g33240	LOC_Os05g06490
Osativa	AT5G19650	2	LOC_Os01g12690	LOC_Os05g12808	LOC_Os01g43610
Osativa	AT5G66630	8	LOC_Os03g42820	LOC_Os06g08400	LOC_Os12g40490	LOC_Os03g16090
Osativa	AT5G19280	2	LOC_Os03g59530	LOC_Os07g11010
Osativa	AT5G48360	7	LOC_Os01g67240	LOC_Os10g20710	LOC_Os09g34180	LOC_Os07g39920	LOC_Os05g01350
Osativa	AT5G51840	2	LOC_Os10g11060
Osativa	AT5G07990	2	LOC_Os10g17260	LOC_Os10g16974	LOC_Os03g25150	LOC_Os09g26940	LOC_Os09g26960
Osativa	AT5G60190	2	LOC_Os11g01180	LOC_Os12g01180	LOC_Os12g01290	LOC_Os08g39040
Osativa	AT5G16715	3	LOC_Os03g48850	LOC_Os10g36210	LOC_Os07g06940	LOC_Os03g02100	LOC_Os03g21740
Osativa	AT5G60720	2	LOC_Os03g64230
Osativa	AT5G46890	7	LOC_Os04g46810	LOC_Os04g46820	LOC_Os02g44310
Osativa	AT5G21930	2	LOC_Os03g08070	LOC_Os08g37950	LOC_Os04g46940
Osativa	AT5G14640	4	LOC_Os01g14860	LOC_Os05g04340	LOC_Os01g19150	LOC_Os03g62500
Osativa	AT5G10050	2	LOC_Os04g38420	LOC_Os12g43740	LOC_Os02g35170
Osativa	AT5G52170	7	LOC_Os02g45250	LOC_Os04g48070	LOC_Os08g08820
Osativa	AT5G13860	3	LOC_Os02g58640
Osativa	AT5G24240	3	LOC_Os05g51230	LOC_Os06g23290	LOC_Os02g18840	LOC_Os01g13360
Osativa	AT5G49000	11	LOC_Os07g47650
Osativa	AT5G11410	101	LOC_Os04g47620	LOC_Os02g44920	LOC_Os02g02600	LOC_Os06g51170	LOC_Os06g07230
Osativa	AT5G25800	2	LOC_Os12g08740
Osativa	AT5G47740	2	LOC_Os06g18820
Osativa	AT5G17750	9	LOC_Os05g51130	LOC_Os01g42030	LOC_Os03g38800	LOC_Os01g45450
Osativa	AT5G41740	101	LOC_Os08g16460	LOC_Os12g37770	LOC_Os06g05359	LOC_Os11g29090	LOC_Os03g46550
Osativa	AT5G25480	2	LOC_Os01g42630
Osativa	AT5G46630	2	LOC_Os02g46510	LOC_Os01g50770	LOC_Os05g46550
Osativa	AT5G67310	8	LOC_Os12g39300	LOC_Os03g55240	LOC_Os12g39240	LOC_Os02g30090	LOC_Os03g55260	LOC_Os02g30100	LOC_Os12g39310
Osativa	AT5G44520	2	LOC_Os03g56869	LOC_Os07g08030
Osativa	AT5G65130	2	LOC_Os03g09170
Osativa	AT5G23930	5	LOC_Os11g10000
Osativa	AT5G50180	2	LOC_Os02g38080	LOC_Os03g60150
Osativa	AT5G62520	5	LOC_Os03g63770	LOC_Os03g12820	LOC_Os10g42710	LOC_Os04g57640
Osativa	AT5G20130	2	LOC_Os09g39474
Osativa	AT5G14510	4	LOC_Os01g02200
Osativa	AT5G59040	6	LOC_Os01g56420	LOC_Os05g35050	LOC_Os04g33900
Osativa	AT5G22980	4	LOC_Os02g02320	LOC_Os07g29620	LOC_Os05g50600	LOC_Os01g11670
Osativa	AT5G63260	6	LOC_Os12g21700	LOC_Os11g28270	LOC_Os12g18120
Osativa	AT5G49520	6	LOC_Os03g55080	LOC_Os01g47560	LOC_Os07g02060	LOC_Os01g43650
Osativa	AT5G45140	2	LOC_Os03g28960	LOC_Os04g54840	LOC_Os10g35290
Osativa	AT5G27280	2	LOC_Os06g50870	LOC_Os01g42050
Osativa	AT5G52630	2	LOC_Os01g46230	LOC_Os12g06070
Osativa	AT5G37180	3	LOC_Os04g24430	LOC_Os02g58480	LOC_Os04g17650
Osativa	AT5G54690	4	LOC_Os12g38930	LOC_Os03g11330	LOC_Os01g52710
Osativa	AT5G24820	101	LOC_Os07g34920	LOC_Os03g20230	LOC_Os03g20260	LOC_Os04g37550	LOC_Os09g25570
Osativa	AT5G61180	4	LOC_Os07g44320	LOC_Os03g25420	LOC_Os12g06560
Osativa	AT5G10110	3	LOC_Os02g51640
Osativa	AT5G01810	5	LOC_Os07g48100	LOC_Os05g26820	LOC_Os03g22050	LOC_Os12g02200
Osativa	AT5G45240	101	LOC_Os01g15580	LOC_Os11g29520
Osativa	AT5G25754	3	LOC_Os05g13950	LOC_Os01g12870
Osativa	AT5G55900	3	LOC_Os02g49320
Osativa	AT5G45130	3	LOC_Os03g46390	LOC_Os12g43550	LOC_Os10g30520	LOC_Os03g05740	LOC_Os06g47260
Osativa	AT5G42470	2	LOC_Os06g50170
Osativa	AT5G19290	2	LOC_Os01g21560
Osativa	AT5G51380	3	LOC_Os02g44104
Osativa	AT5G25260	3	LOC_Os10g34040	LOC_Os10g34150	LOC_Os10g34130
Osativa	AT5G49610	3	LOC_Os02g41930	LOC_Os04g11790	LOC_Os01g28150	LOC_Os02g41910
Osativa	AT5G23760	2	LOC_Os10g36200	LOC_Os03g02070	LOC_Os04g45130
Osativa	AT5G24318	2	LOC_Os11g47820	LOC_Os07g13580
Osativa	AT5G56650	5	LOC_Os01g37960	LOC_Os01g51060	LOC_Os07g14590	LOC_Os03g62060
Osativa	AT5G61770	2	LOC_Os03g22350
Osativa	AT5G11690	4	LOC_Os07g41330	LOC_Os03g30200	LOC_Os05g07250
Osativa	AT5G56870	7	LOC_Os01g39830	LOC_Os06g37560	LOC_Os02g12730	LOC_Os03g06940
Osativa	AT5G58750	3	LOC_Os03g32170	LOC_Os07g41050	LOC_Os03g30870
Osativa	AT5G19540	2	LOC_Os08g29780
Osativa	AT5G66240	2	LOC_Os07g40030	LOC_Os05g46570
Osativa	AT5G39720	7	LOC_Os06g48960	LOC_Os02g04800
Osativa	AT5G07020	2	LOC_Os02g35090
Osativa	AT5G15410	2	LOC_Os03g55100	LOC_Os05g42250	LOC_Os01g57370
Osativa	AT5G47050	4	LOC_Os02g46220	LOC_Os02g03760
Osativa	AT5G20660	2	LOC_Os04g43916	LOC_Os07g19530
Osativa	AT5G07370	3	LOC_Os02g32370
Osativa	AT5G23790	7	LOC_Os03g20120	LOC_Os07g48830
Osativa	AT5G01450	2	LOC_Os05g44550
Osativa	AT5G65000	2	LOC_Os02g36390
Osativa	AT5G25265	2	LOC_Os06g08180	LOC_Os01g16600	LOC_Os05g32060	LOC_Os04g15550
Osativa	AT5G07410	11	LOC_Os12g37660	LOC_Os11g45730	LOC_Os11g45720
Osativa	AT5G44170	2	LOC_Os05g48950	LOC_Os02g57330	LOC_Os06g01180
Osativa	AT5G58230	2	LOC_Os03g43890	LOC_Os09g36900	LOC_Os12g03822
Osativa	AT5G25280	3	LOC_Os02g55610
Osativa	AT5G60070	3	LOC_Os03g17250	LOC_Os09g34280
Osativa	AT5G59610	2	LOC_Os03g60790	LOC_Os03g59860
Osativa	AT5G60310	101	LOC_Os04g44910	LOC_Os07g38820	LOC_Os10g30540	LOC_Os07g03830	LOC_Os07g03870
Osativa	AT5G60580	2	LOC_Os06g46366	LOC_Os02g06920	LOC_Os04g01490	LOC_Os06g23274
Osativa	AT5G24790	4	LOC_Os09g32100	LOC_Os08g40940	LOC_Os02g19060
Osativa	AT5G58720	2	LOC_Os01g12530	LOC_Os02g42670
Osativa	AT5G48780	101	LOC_Os08g10260	LOC_Os08g10440	LOC_Os08g01580	LOC_Os08g10430	LOC_Os08g16070
Osativa	AT5G07000	6	LOC_Os04g44460	LOC_Os02g45890	LOC_Os11g04550
Osativa	AT5G14570	5	LOC_Os02g02170	LOC_Os02g02190	LOC_Os01g36720
Osativa	AT5G22820	2	LOC_Os03g47980
Osativa	AT5G13180	7	LOC_Os12g29330
Osativa	AT5G19240	5	LOC_Os07g45060
Osativa	AT5G62810	2	LOC_Os01g01720	LOC_Os05g01090	LOC_Os05g50220
Osativa	AT5G14740	2	LOC_Os01g45274
Osativa	AT5G66760	2	LOC_Os07g04240	LOC_Os02g04170
Osativa	AT5G06590	2	LOC_Os12g42840
Osativa	AT5G47550	2	LOC_Os03g31510	LOC_Os03g11180	LOC_Os03g11170
Osativa	AT5G47510	2	LOC_Os07g27310
Osativa	AT5G58620	3	LOC_Os03g49170	LOC_Os05g03760	LOC_Os07g38090	LOC_Os12g33090
Osativa	AT5G61760	2	LOC_Os02g32370
Osativa	AT5G23370	2	LOC_Os02g42440	LOC_Os10g34730	LOC_Os04g44510	LOC_Os04g44500
Osativa	AT5G54148	6	LOC_Os10g42270	LOC_Os03g04740	LOC_Os10g32850
Osativa	AT5G60590	2	LOC_Os03g10450
Osativa	AT5G16950	2	LOC_Os06g08510	LOC_Os01g15448
Osativa	AT5G27600	2	LOC_Os12g04990	LOC_Os11g04980
Osativa	AT5G51180	2	LOC_Os08g04810	LOC_Os02g43850	LOC_Os08g34750	LOC_Os02g54580
Osativa	AT5G59310	4	LOC_Os11g02400	LOC_Os12g02330	LOC_Os12g02340
Osativa	AT5G56270	2	LOC_Os08g38990	LOC_Os04g39570
Osativa	AT5G14880	2	LOC_Os06g42030	LOC_Os02g49760	LOC_Os07g48130	LOC_Os06g15910
Osativa	AT5G57800	2	LOC_Os09g25850	LOC_Os02g08230	LOC_Os06g44300
Osativa	AT5G45490	3	LOC_Os01g58510	LOC_Os07g01530
Osativa	AT5G20300	2	LOC_Os12g09570	LOC_Os10g40110
Osativa	AT5G49950	3	LOC_Os01g65070	LOC_Os05g35730	LOC_Os02g43340
Osativa	AT5G40530	2	LOC_Os02g38060
Osativa	AT5G13670	12	LOC_Os06g10750	LOC_Os04g34530	LOC_Os01g19290
Osativa	AT5G07700	101	LOC_Os04g38740	LOC_Os08g33660	LOC_Os02g36890	LOC_Os07g37210	LOC_Os06g11780
Osativa	AT5G42040	3	LOC_Os07g25420
Osativa	AT5G39770	3	LOC_Os01g71960
Osativa	AT5G46750	3	LOC_Os10g42420	LOC_Os03g63710	LOC_Os03g17020
Osativa	AT5G45290	2	LOC_Os05g32350	LOC_Os02g55520
Osativa	AT5G38420	4	LOC_Os12g19381	LOC_Os12g17600	LOC_Os12g19470	LOC_Os02g05830
Osativa	AT5G23010	5	LOC_Os12g04440	LOC_Os11g04670
Osativa	AT5G43320	3	LOC_Os02g56560	LOC_Os02g40860	LOC_Os04g43490
Osativa	AT5G62040	4	LOC_Os12g05590	LOC_Os11g05470	LOC_Os04g33570	LOC_Os02g32950	LOC_Os06g06320
Osativa	AT5G37910	4	LOC_Os01g55640	LOC_Os06g20610	LOC_Os05g06100
Osativa	AT5G07270	2	LOC_Os10g37730	LOC_Os02g54860	LOC_Os08g15840	LOC_Os06g03800
Osativa	AT5G41970	2	LOC_Os02g46150
Osativa	AT5G05420	3	LOC_Os04g36890	LOC_Os09g12270	LOC_Os09g01670	LOC_Os09g01650
Osativa	AT5G33340	5	LOC_Os04g37550	LOC_Os07g34920	LOC_Os08g36530	LOC_Os01g08330
Osativa	AT5G11320	5	LOC_Os07g25540	LOC_Os01g53200	LOC_Os04g03980	LOC_Os01g45760	LOC_Os03g06654
Osativa	AT5G15680	2	LOC_Os02g58410
Osativa	AT5G63910	2	LOC_Os04g59630
Osativa	AT5G02960	2	LOC_Os03g60400	LOC_Os01g61814	LOC_Os10g20990	LOC_Os10g20910
Osativa	AT5G67240	2	LOC_Os04g55700	LOC_Os12g08740
Osativa	AT5G24320	2	LOC_Os03g02440	LOC_Os04g48010	LOC_Os04g34080
Osativa	AT5G15260	3	LOC_Os05g40950	LOC_Os01g59950	LOC_Os05g32670
Osativa	AT5G08200	3	LOC_Os10g34420	LOC_Os03g01990	LOC_Os06g51360
Osativa	AT5G40230	101	LOC_Os05g33900	LOC_Os05g41420	LOC_Os04g34530	LOC_Os01g58910	LOC_Os09g25810
Osativa	AT5G38650	3	LOC_Os02g55640	LOC_Os09g14590	LOC_Os03g38720
Osativa	AT5G49540	2	LOC_Os01g49026
Osativa	AT5G26751	2	LOC_Os01g14860	LOC_Os05g04340	LOC_Os01g19150	LOC_Os10g37740
Osativa	AT5G06740	2	LOC_Os06g22290	LOC_Os02g48210	LOC_Os02g48200	LOC_Os08g40280
Osativa	AT5G38960	6	LOC_Os08g09020	LOC_Os08g09060
Osativa	AT5G47380	2	LOC_Os10g41040	LOC_Os03g55890
Osativa	AT5G48530	3	LOC_Os02g27740
Osativa	AT5G37790	10	LOC_Os12g07990
Osativa	AT5G59120	13	LOC_Os09g30458	LOC_Os07g48650
Osativa	AT5G25810	3	LOC_Os02g13710	LOC_Os10g41130	LOC_Os01g10370
Osativa	AT5G22000	2	LOC_Os11g36430	LOC_Os03g57500
Osativa	AT5G11330	2	LOC_Os06g39660
Osativa	AT5G67270	2	LOC_Os10g35580	LOC_Os04g54940
Osativa	AT5G43420	3	LOC_Os02g57460	LOC_Os03g05560	LOC_Os03g05570
Osativa	AT5G40560	5	LOC_Os05g34460	LOC_Os06g12780
Osativa	AT5G60450	3	LOC_Os05g48870	LOC_Os01g48060	LOC_Os01g54990	LOC_Os05g43920
Osativa	AT5G39610	5	LOC_Os04g38720	LOC_Os02g36880	LOC_Os03g21030
Osativa	AT5G19950	2	LOC_Os01g08280
Osativa	AT5G13320	15	LOC_Os07g38890
Osativa	AT5G59870	3	LOC_Os05g02300	LOC_Os05g38640	LOC_Os03g17100	LOC_Os01g31800
Osativa	AT5G27290	2	LOC_Os01g28540	LOC_Os02g07250	LOC_Os04g54640
Osativa	AT5G10420	3	LOC_Os03g08900	LOC_Os09g29284	LOC_Os08g37432
Osativa	AT5G42290	2	LOC_Os03g04080
Osativa	AT5G53330	2	LOC_Os06g06530
Osativa	AT5G58003	2	LOC_Os05g32430	LOC_Os02g55270	LOC_Os11g31890	LOC_Os02g55280
Osativa	AT5G11050	5	LOC_Os06g06740	LOC_Os07g12130	LOC_Os12g07610	LOC_Os01g63680	LOC_Os07g14110
Osativa	AT5G61700	6	LOC_Os08g30770	LOC_Os06g38950	LOC_Os02g11960	LOC_Os08g30780	LOC_Os02g01820
Osativa	AT5G38020	3	LOC_Os02g48770	LOC_Os01g50480
Osativa	AT5G07160	101	LOC_Os02g14910	LOC_Os01g55150	LOC_Os01g11350
Osativa	AT5G35338	3	LOC_Os09g32090	LOC_Os06g48870
Osativa	AT5G60440	2	LOC_Os01g74440	LOC_Os09g02830	LOC_Os06g30810	LOC_Os06g22760
Osativa	AT5G17450	4	LOC_Os01g32330	LOC_Os09g20000
Osativa	AT5G58940	2	LOC_Os01g63280	LOC_Os03g05470	LOC_Os02g57560
Osativa	AT5G01890	3	LOC_Os03g21730	LOC_Os01g60670	LOC_Os05g40050	LOC_Os01g72700
Osativa	AT5G42250	3	LOC_Os07g42924
Osativa	AT5G59430	6	LOC_Os03g16700	LOC_Os02g57270
Osativa	AT5G13380	11	LOC_Os06g30440
Osativa	AT5G16460	2	LOC_Os12g05330	LOC_Os09g36360
Osativa	AT5G10340	6	LOC_Os09g20650	LOC_Os06g19670
Osativa	AT5G49460	2	LOC_Os01g19450	LOC_Os07g38970
Osativa	AT5G09900	3	LOC_Os03g63430
Osativa	AT5G40100	101	LOC_Os01g15580	LOC_Os08g01580	LOC_Os01g25740	LOC_Os03g38330	LOC_Os08g10440
Osativa	AT5G41550	101	LOC_Os07g08890	LOC_Os01g15580	LOC_Os03g63240	LOC_Os12g37770	LOC_Os10g10360
Osativa	AT5G04500	2	LOC_Os05g46260	LOC_Os03g48010	LOC_Os06g49150
Osativa	AT5G15320	2	LOC_Os04g02670
Osativa	AT5G64920	5	LOC_Os12g02620	LOC_Os11g02670	LOC_Os08g38060
Osativa	AT5G65590	5	LOC_Os07g13260	LOC_Os02g49440	LOC_Os03g38870	LOC_Os03g55610
Osativa	AT5G53280	2	LOC_Os02g16450	LOC_Os01g12460	LOC_Os06g30930
Osativa	AT5G38820	3	LOC_Os06g42720	LOC_Os02g09810	LOC_Os06g16420	LOC_Os02g49510
Osativa	AT5G60470	101	LOC_Os01g09850	LOC_Os03g10140	LOC_Os01g39110	LOC_Os04g47860	LOC_Os02g45054
Osativa	AT5G41000	3	LOC_Os04g32050	LOC_Os04g32060
Osativa	AT5G20840	4	LOC_Os03g08430	LOC_Os06g09540	LOC_Os08g01750	LOC_Os02g54150
Osativa	AT5G09850	2	LOC_Os12g06850	LOC_Os11g06650	LOC_Os12g39290
Osativa	AT5G64400	3	LOC_Os03g48080
Osativa	AT5G52790	3	LOC_Os03g03430	LOC_Os03g47120
Osativa	AT5G51570	2	LOC_Os06g04460	LOC_Os05g51420
Osativa	AT5G44020	8	LOC_Os06g04790	LOC_Os06g36400	LOC_Os03g21480	LOC_Os01g09540	LOC_Os07g48320
Osativa	AT5G58600	2	LOC_Os03g18110
Osativa	AT5G36910	3	LOC_Os06g31930	LOC_Os06g31960	LOC_Os06g32020	LOC_Os06g32160	LOC_Os06g32240
Osativa	AT5G41430	9	LOC_Os05g39940	LOC_Os06g14640
Osativa	AT5G26210	6	LOC_Os05g34640	LOC_Os02g35600	LOC_Os11g14010	LOC_Os04g36730	LOC_Os01g66420
Osativa	AT5G64140	4	LOC_Os10g27174
Osativa	AT5G24540	9	LOC_Os08g39860	LOC_Os09g31430
Osativa	AT5G48485	3	LOC_Os07g18750	LOC_Os07g18990
Osativa	AT5G67320	2	LOC_Os07g22220
Osativa	AT5G38710	2	LOC_Os10g40360
Osativa	AT5G20260	2	LOC_Os02g39960	LOC_Os06g46690
Osativa	AT5G47840	2	LOC_Os08g01770	LOC_Os08g19140
Osativa	AT5G52550	4	LOC_Os06g01770	LOC_Os02g01360
Osativa	AT5G04850	3	LOC_Os05g01250	LOC_Os01g01350
Osativa	AT5G05657	101	LOC_Os12g06260	LOC_Os11g05860	LOC_Os04g33990	LOC_Os04g58860	LOC_Os02g33550
Osativa	AT5G12940	4	LOC_Os08g39550
Osativa	AT5G04340	3	LOC_Os03g32220	LOC_Os03g32230
Osativa	AT5G15060	101	LOC_Os08g31080	LOC_Os01g07480	LOC_Os11g01550	LOC_Os12g01550	LOC_Os05g34450
Osativa	AT5G60520	4	LOC_Os01g73720	LOC_Os05g47940	LOC_Os01g73700	LOC_Os01g73710	LOC_Os11g05360	LOC_Os04g33520
Osativa	AT5G47320	7	LOC_Os01g68790	LOC_Os07g41120
Osativa	AT5G52740	5	LOC_Os04g45130	LOC_Os03g02070
Osativa	AT5G53850	2	LOC_Os11g29370	LOC_Os01g01120
Osativa	AT5G14070	2	LOC_Os02g30850	LOC_Os04g32300
Osativa	AT5G03870	2	LOC_Os04g33680	LOC_Os07g06600	LOC_Os03g44650
Osativa	AT5G44870	101	LOC_Os01g15580	LOC_Os01g71106	LOC_Os06g43670	LOC_Os08g12740	LOC_Os11g35580
Osativa	AT5G56020	3	LOC_Os06g19620	LOC_Os06g40630
Osativa	AT5G13980	2	LOC_Os11g32260	LOC_Os10g05069
Osativa	AT5G42920	2	LOC_Os02g52820
Osativa	AT5G59010	2	LOC_Os03g61010	LOC_Os10g42110	LOC_Os03g04050
Osativa	AT5G11250	10	LOC_Os01g71106
Osativa	AT5G64940	2	LOC_Os02g36570	LOC_Os09g07660
Osativa	AT5G54760	4	LOC_Os05g41900	LOC_Os07g34589	LOC_Os01g58220
Osativa	AT5G55390	2	LOC_Os08g24946	LOC_Os08g39250	LOC_Os01g32720	LOC_Os08g24880	LOC_Os12g12300
Osativa	AT5G50115	8	LOC_Os03g28310	LOC_Os02g30620	LOC_Os04g31940	LOC_Os01g69930
Osativa	AT5G01400	2	LOC_Os07g49320	LOC_Os01g49940
Osativa	AT5G39250	2	LOC_Os03g30920
Osativa	AT5G38530	2	LOC_Os06g42560	LOC_Os08g04180
Osativa	AT5G45790	2	LOC_Os02g26550	LOC_Os12g03630	LOC_Os11g03820	LOC_Os01g43040
Osativa	AT5G48110	101	LOC_Os01g23530	LOC_Os08g07080	LOC_Os08g04500	LOC_Os07g11790	LOC_Os01g42610
Osativa	AT5G27700	2	LOC_Os03g46490
Osativa	AT5G10450	9	LOC_Os08g33370	LOC_Os04g38870	LOC_Os02g36974	LOC_Os03g50290	LOC_Os11g34450
Osativa	AT5G41730	3	LOC_Os01g43350	LOC_Os05g50830
Osativa	AT5G23350	4	LOC_Os02g42440	LOC_Os10g34730	LOC_Os04g44500	LOC_Os04g44510
Osativa	AT5G52400	2	LOC_Os02g57810
Osativa	AT5G39650	8	LOC_Os05g48840	LOC_Os07g22510	LOC_Os08g01530	LOC_Os01g29240	LOC_Os02g27800
Osativa	AT5G19970	2	LOC_Os01g45900
Osativa	AT5G48430	3	LOC_Os01g71094	LOC_Os01g71060	LOC_Os01g71080
Osativa	AT5G16830	3	LOC_Os01g15110	LOC_Os02g47440	LOC_Os06g11930
Osativa	AT5G06930	5	LOC_Os08g39490	LOC_Os09g31230	LOC_Os12g13340
Osativa	AT5G56610	2	LOC_Os06g05870	LOC_Os01g53710	LOC_Os05g44910	LOC_Os10g41240
Osativa	AT5G10290	2	LOC_Os02g18320	LOC_Os03g49620	LOC_Os11g39370
Osativa	AT5G18130	2	LOC_Os03g59180	LOC_Os07g10420
Osativa	AT5G05470	3	LOC_Os03g18510	LOC_Os07g49220
Osativa	AT5G05360	2	LOC_Os05g27660	LOC_Os03g18700
Osativa	AT5G61740	9	LOC_Os08g30770	LOC_Os06g38950	LOC_Os02g11960	LOC_Os08g30780	LOC_Os02g01820
Osativa	AT5G48220	2	LOC_Os04g39270	LOC_Os08g23150	LOC_Os09g08130
Osativa	AT5G63690	2	LOC_Os07g37710	LOC_Os07g37720
Osativa	AT5G24155	8	LOC_Os03g12900	LOC_Os03g12910
Osativa	AT5G37478	2	LOC_Os09g13650	LOC_Os03g11400	LOC_Os12g38790
Osativa	AT5G46020	2	LOC_Os01g54920	LOC_Os05g43970
Osativa	AT5G43520	101	LOC_Os07g42030	LOC_Os07g41930	LOC_Os07g42070
Osativa	AT5G14680	2	LOC_Os02g47840
Osativa	AT5G38600	3	LOC_Os06g30020
Osativa	AT5G56710	4	LOC_Os08g39500	LOC_Os02g48660	LOC_Os06g21480
Osativa	AT5G39260	101	LOC_Os05g39990	LOC_Os01g60770	LOC_Os01g16770	LOC_Os04g15840	LOC_Os03g60720
Osativa	AT5G48710	6	LOC_Os01g68950	LOC_Os01g68940
Osativa	AT5G21160	2	LOC_Os01g16110	LOC_Os03g06070	LOC_Os09g36920
Osativa	AT5G51260	2	LOC_Os06g04790	LOC_Os03g21480	LOC_Os05g10210	LOC_Os05g09704
Osativa	AT5G14250	2	LOC_Os08g02550
Osativa	AT5G12430	2	LOC_Os05g31062	LOC_Os05g31056
Osativa	AT5G41250	8	LOC_Os03g05070	LOC_Os03g05060
Osativa	AT5G25500	2	LOC_Os11g10110
Osativa	AT5G60570	2	LOC_Os04g52830
Osativa	AT5G66320	3	LOC_Os04g45650	LOC_Os02g43150
Osativa	AT5G62420	4	LOC_Os10g02490	LOC_Os10g02380	LOC_Os01g62870
Osativa	AT5G19780	3	LOC_Os07g38730	LOC_Os03g11970
Osativa	AT5G04380	7	LOC_Os01g50610	LOC_Os01g50480	LOC_Os02g48770	LOC_Os11g15060	LOC_Os06g13310	LOC_Os06g13390
Osativa	AT5G35600	4	LOC_Os08g25570	LOC_Os06g38470	LOC_Os02g12350	LOC_Os02g12380
Osativa	AT5G15510	3	LOC_Os03g11400	LOC_Os12g38790	LOC_Os09g13650
Osativa	AT5G19770	2	LOC_Os07g38730	LOC_Os03g11970
Osativa	AT5G61550	3	LOC_Os06g04880	LOC_Os10g41220	LOC_Os03g01160	LOC_Os02g12670
Osativa	AT5G56620	3	LOC_Os01g09550	LOC_Os06g36480	LOC_Os05g48850	LOC_Os05g10620
Osativa	AT5G07040	3	LOC_Os12g04130	LOC_Os07g06560	LOC_Os05g45060
Osativa	AT5G24520	2	LOC_Os02g45810	LOC_Os02g32430
Osativa	AT5G44380	101	LOC_Os06g35650	LOC_Os06g35560	LOC_Os02g14090	LOC_Os06g35590	LOC_Os06g35700
Osativa	AT5G27810	4	LOC_Os03g38610	LOC_Os03g37670
Osativa	AT5G59880	8	LOC_Os04g46910	LOC_Os02g44470	LOC_Os03g56790	LOC_Os03g60580
Osativa	AT5G20820	2	LOC_Os08g35110	LOC_Os09g26590
Osativa	AT5G67510	3	LOC_Os12g05430	LOC_Os01g04730	LOC_Os11g05370
Osativa	AT5G15020	4	LOC_Os01g01960	LOC_Os05g01020
Osativa	AT5G41910	3	LOC_Os09g35920
Osativa	AT5G16570	3	LOC_Os02g50240	LOC_Os03g12290	LOC_Os03g50490	LOC_Os04g56400
Osativa	AT5G06905	101	LOC_Os06g41070	LOC_Os04g01140	LOC_Os09g26940	LOC_Os09g26960	LOC_Os06g01250
Osativa	AT5G27230	7	LOC_Os09g07360	LOC_Os09g07380	LOC_Os07g40270	LOC_Os03g58070	LOC_Os07g07680	LOC_Os01g08580
Osativa	AT5G61210	2	LOC_Os02g24080	LOC_Os02g32740	LOC_Os03g11380
Osativa	AT5G20190	2	LOC_Os06g40440	LOC_Os04g43160	LOC_Os10g42610
Osativa	AT5G11260	2	LOC_Os02g10860	LOC_Os06g39960	LOC_Os01g07880
Osativa	AT5G51960	2	LOC_Os11g03920
Osativa	AT5G63620	2	LOC_Os08g01760
Osativa	AT5G67110	4	LOC_Os06g06900	LOC_Os02g56140
Osativa	AT5G11950	2	LOC_Os01g51210	LOC_Os05g46360
Osativa	AT5G02950	3	LOC_Os05g38810	LOC_Os11g19810	LOC_Os05g38800	LOC_Os05g03110	LOC_Os07g49380
Osativa	AT5G63480	2	LOC_Os04g31910
Osativa	AT5G11020	4	LOC_Os02g08530	LOC_Os05g25540	LOC_Os08g18920
Osativa	AT5G26030	2	LOC_Os09g12560	LOC_Os05g29760
Osativa	AT5G49580	2	LOC_Os03g61730	LOC_Os12g41820
Osativa	AT5G51910	3	LOC_Os08g43160	LOC_Os09g34950
Osativa	AT5G62760	2	LOC_Os02g12360
Osativa	AT5G53190	2	LOC_Os01g12130	LOC_Os05g12320
Osativa	AT5G62820	3	LOC_Os01g47200	LOC_Os01g45360	LOC_Os05g27790
Osativa	AT5G48400	101	LOC_Os09g25960	LOC_Os09g26160	LOC_Os09g26000	LOC_Os09g25990	LOC_Os02g54640
Osativa	AT5G10740	4	LOC_Os02g05630	LOC_Os06g48300	LOC_Os04g56450	LOC_Os05g50970	LOC_Os02g15594
Osativa	AT5G17210	2	LOC_Os06g02440	LOC_Os05g35930	LOC_Os05g35910	LOC_Os05g35830
Osativa	AT5G56550	2	LOC_Os02g45930	LOC_Os02g13370	LOC_Os01g53730
Osativa	AT5G15540	2	LOC_Os07g01940
Osativa	AT5G02190	3	LOC_Os03g16500	LOC_Os01g62630
Osativa	AT5G23540	2	LOC_Os05g30800	LOC_Os01g16190	LOC_Os06g49020	LOC_Os07g03760
Osativa	AT5G46010	7	LOC_Os01g47710
Osativa	AT5G50860	4	LOC_Os07g47180	LOC_Os01g27020	ChrUn.fgenesh.gene.83	LOC_Os01g10430
Osativa	AT5G09950	2	LOC_Os01g40720
Osativa	AT5G40240	101	LOC_Os05g33900	LOC_Os07g34070	LOC_Os05g41420	LOC_Os04g34530	LOC_Os02g02310
Osativa	AT5G44670	3	LOC_Os06g22330	LOC_Os02g48190	LOC_Os06g41910
Osativa	AT5G58340	2	LOC_Os06g08290
Osativa	AT5G36710	4	LOC_Os04g41900	LOC_Os01g67110	LOC_Os05g43140
Osativa	AT5G48510	7	LOC_Os11g02070	LOC_Os12g02030	LOC_Os07g15490
Osativa	AT5G37860	6	LOC_Os01g03490	LOC_Os05g05820	LOC_Os11g05010	LOC_Os12g05040
Osativa	AT5G55560	2	LOC_Os07g39520
Osativa	AT5G65820	3	LOC_Os03g51840
Osativa	AT5G26930	2	LOC_Os05g06340	LOC_Os01g24070
Osativa	AT5G10030	2	LOC_Os04g54474	LOC_Os08g07970
Osativa	AT5G18720	101	LOC_Os11g36960	LOC_Os01g27740	LOC_Os01g70250
Osativa	AT5G14800	2	LOC_Os01g71990
Osativa	AT5G63190	2	LOC_Os08g02690	LOC_Os04g40660	LOC_Os03g12180
Osativa	AT5G40490	3	LOC_Os08g23120	LOC_Os08g38410
Osativa	AT5G40470	2	ChrSy.fgenesh.gene.74
Osativa	AT5G64130	3	LOC_Os01g14690	LOC_Os01g47490	LOC_Os05g49160	LOC_Os12g24580	LOC_Os03g19220
Osativa	AT5G25400	3	LOC_Os05g41480	LOC_Os01g58870	LOC_Os12g04170	LOC_Os11g04380
Osativa	AT5G23750	4	LOC_Os04g45070	LOC_Os03g02040	LOC_Os02g57840	LOC_Os02g42880	LOC_Os10g36000
Osativa	AT5G42940	3	LOC_Os04g10680	LOC_Os06g48040	LOC_Os01g47740
Osativa	AT5G38120	5	LOC_Os03g04000	LOC_Os01g67540	LOC_Os03g05780	LOC_Os07g17970	LOC_Os07g44560
Osativa	AT5G49690	2	LOC_Os01g64540	LOC_Os07g10240	LOC_Os07g10190	LOC_Os03g59030	LOC_Os07g10160
Osativa	AT5G37690	2	LOC_Os06g14630	LOC_Os02g50000	LOC_Os06g12410
Osativa	AT5G46380	5	LOC_Os05g49180	LOC_Os01g47430	LOC_Os05g50480
Osativa	AT5G14345	4	LOC_Os04g57750
Osativa	AT5G37730	4	LOC_Os02g21920	LOC_Os02g21925
Osativa	AT5G06230	4	LOC_Os12g05080	LOC_Os11g05080	LOC_Os05g35190
Osativa	AT5G23470	101	LOC_Os05g32430	LOC_Os02g55270	LOC_Os11g31890	LOC_Os02g55280
Osativa	AT5G63660	6	LOC_Os02g41904	LOC_Os03g03810	LOC_Os04g11195	LOC_Os04g11130	LOC_Os02g07624
Osativa	AT5G52860	2	LOC_Os06g30730	LOC_Os01g42900	LOC_Os05g31910
Osativa	AT5G47490	2	LOC_Os02g01490	LOC_Os06g01650
Osativa	AT5G02810	2	LOC_Os03g17570	LOC_Os07g49460
Osativa	AT5G47730	3	LOC_Os02g10650	LOC_Os09g08390	LOC_Os06g40510
Osativa	AT5G50390	2	LOC_Os08g04400
Osativa	AT5G13580	5	LOC_Os03g17350	LOC_Os01g61940	LOC_Os03g17370	LOC_Os05g02890	LOC_Os05g02870
Osativa	AT5G26180	2	LOC_Os02g12600	LOC_Os09g30100
Osativa	AT5G03300	2	LOC_Os02g41590	LOC_Os04g43750	LOC_Os01g01620
Osativa	AT5G23040	2	LOC_Os09g21250	LOC_Os08g32130	LOC_Os03g15033
Osativa	AT5G13890	2	LOC_Os11g32950
Osativa	AT5G51610	3	LOC_Os03g03020
Osativa	AT5G62530	2	LOC_Os12g40440
Osativa	AT5G10370	3	LOC_Os07g42900
Osativa	AT5G47570	2	LOC_Os10g40410
Osativa	AT5G55700	7	LOC_Os03g04770	LOC_Os10g41550	LOC_Os10g32810
Osativa	AT5G38590	101	LOC_Os01g39670
Osativa	AT5G43130	2	LOC_Os02g43750	LOC_Os03g32590
Osativa	AT5G57620	2	LOC_Os08g15020	LOC_Os03g56090	LOC_Os02g54520	LOC_Os09g26170	LOC_Os05g48010
Osativa	AT5G59480	3	LOC_Os03g16670	LOC_Os01g74152	LOC_Os07g44060	LOC_Os03g61829
Osativa	AT5G53930	2	LOC_Os07g01720
Osativa	AT5G14270	2	LOC_Os02g38980	LOC_Os08g03360	LOC_Os07g32420
Osativa	AT5G13870	2	LOC_Os11g33270	LOC_Os07g34580
Osativa	AT5G65100	5	LOC_Os07g48630	LOC_Os03g20780	LOC_Os03g20790	LOC_Os02g36510	LOC_Os04g38400
Osativa	AT5G27010	3	LOC_Os04g39220
Osativa	AT5G43300	4	LOC_Os02g31030	LOC_Os08g42390	LOC_Os04g32320
Osativa	AT5G57350	5	LOC_Os04g56160	LOC_Os12g44150	LOC_Os03g48310	LOC_Os07g09340
Osativa	AT5G43970	2	LOC_Os02g29400	LOC_Os02g03880
Osativa	AT5G08410	2	LOC_Os04g44650	LOC_Os02g42570
Osativa	AT5G49240	9	LOC_Os02g08500	LOC_Os02g55320	LOC_Os01g67770	LOC_Os06g08440	LOC_Os03g12350
Osativa	AT5G44840	9	LOC_Os01g07790
Osativa	AT5G58550	3	LOC_Os03g18360	LOC_Os11g37520	LOC_Os07g08120
Osativa	AT5G14960	4	LOC_Os02g50630	LOC_Os06g13670	LOC_Os02g33430
Osativa	AT5G16130	4	LOC_Os03g18570	LOC_Os03g18580	LOC_Os05g27940	LOC_Os02g21900
Osativa	AT5G17710	2	LOC_Os02g39870	LOC_Os04g35180
Osativa	AT5G21010	3	LOC_Os03g57854	LOC_Os07g07270
Osativa	AT5G52580	2	LOC_Os02g48000
Osativa	AT5G05230	2	LOC_Os03g60140	LOC_Os02g58280
Osativa	AT5G49430	2	LOC_Os03g19340
Osativa	AT5G45970	3	LOC_Os02g20850
Osativa	AT5G39850	2	LOC_Os11g38959	LOC_Os03g05980	LOC_Os03g26229	LOC_Os07g43510
Osativa	AT5G17410	2	LOC_Os04g42330	LOC_Os09g27370	LOC_Os05g06260
Osativa	AT5G62640	2	LOC_Os07g09510
Osativa	AT5G45870	101	LOC_Os03g18600	LOC_Os01g61210	LOC_Os05g12260	LOC_Os02g15640	LOC_Os10g42280
Osativa	AT5G16640	101	LOC_Os03g40020	LOC_Os10g35240	LOC_Os03g06910	LOC_Os06g05920	LOC_Os10g35436
Osativa	AT5G03260	2	LOC_Os01g44330	LOC_Os11g48060
Osativa	AT5G27470	2	LOC_Os03g10190	LOC_Os01g37837	LOC_Os11g39670
Osativa	AT5G26920	9	LOC_Os03g18960	LOC_Os03g32160	LOC_Os02g08120	LOC_Os04g36660	LOC_Os01g04280
Osativa	AT5G27620	2	LOC_Os03g52750
Osativa	AT5G54750	2	LOC_Os03g28400	LOC_Os07g44790
Osativa	AT5G57130	3	LOC_Os04g23220	LOC_Os02g26600	LOC_Os04g33980	LOC_Os11g05820
Osativa	AT5G56370	2	LOC_Os08g09710	LOC_Os08g09715
Osativa	AT5G47180	2	LOC_Os10g40140	LOC_Os02g43594
Osativa	AT5G04810	2	LOC_Os04g58780
Osativa	AT5G13110	2	LOC_Os07g22350	LOC_Os03g29950	LOC_Os03g20300
Osativa	AT5G44000	2	LOC_Os02g56970	LOC_Os02g21460
Osativa	AT5G08020	2	LOC_Os03g11540	LOC_Os02g53680
Osativa	AT5G64570	2	LOC_Os04g54810	LOC_Os11g44950	LOC_Os02g51620
Osativa	AT5G65780	2	LOC_Os01g56140
Osativa	AT5G21274	4	LOC_Os03g20370	LOC_Os01g16240	LOC_Os07g48780	LOC_Os05g41210	LOC_Os01g17190
Osativa	AT5G65250	2	LOC_Os08g37820
Osativa	AT5G47450	2	LOC_Os02g44080	LOC_Os06g22960
Osativa	AT5G59200	6	LOC_Os05g36350
Osativa	AT5G14060	3	LOC_Os07g20544	LOC_Os01g70300	LOC_Os03g63330
Osativa	AT5G06940	2	LOC_Os04g39650
Osativa	AT5G11480	2	LOC_Os01g53150	LOC_Os03g13000	LOC_Os03g60180
Osativa	AT5G57180	2	LOC_Os02g05470	LOC_Os06g48610
Osativa	AT5G11130	3	LOC_Os02g39960	LOC_Os07g09050
Osativa	AT5G01015	3	LOC_Os11g27540	LOC_Os11g02820	LOC_Os12g02800	LOC_Os01g68840
Osativa	AT5G07950	2	LOC_Os03g11450
Osativa	AT5G05270	2	LOC_Os11g02440	LOC_Os12g02370
Osativa	AT5G42910	9	LOC_Os09g28310	LOC_Os01g59760	LOC_Os02g52780	LOC_Os05g41070	LOC_Os08g36790
Osativa	AT5G27540	2	LOC_Os03g59590	LOC_Os01g62570	LOC_Os03g59600
Osativa	AT5G57980	3	LOC_Os04g41040	LOC_Os01g59140
Osativa	AT5G55910	4	LOC_Os06g18830	LOC_Os08g38320	LOC_Os09g08420	LOC_Os02g49310	LOC_Os09g30150
Osativa	AT5G63920	2	LOC_Os03g06900	LOC_Os09g32450
Osativa	AT5G59580	9	LOC_Os03g60960	LOC_Os07g13634	LOC_Os07g13660
Osativa	AT5G56420	2	LOC_Os07g06900	LOC_Os01g52970	LOC_Os04g36000	LOC_Os08g09730
Osativa	AT5G63700	2	LOC_Os01g66140	LOC_Os05g34780
Osativa	AT5G42670	3	LOC_Os05g04860
Osativa	AT5G06200	5	LOC_Os06g12500	LOC_Os04g38690	LOC_Os08g01160	LOC_Os04g58760
Osativa	AT5G62865	4	LOC_Os02g50940	LOC_Os06g12660
Osativa	AT5G12260	2	LOC_Os01g18060	LOC_Os02g56260
Osativa	AT5G53550	2	LOC_Os04g45860	LOC_Os04g45900	LOC_Os02g43370	LOC_Os02g43410
Osativa	AT5G17900	2	LOC_Os02g17870	LOC_Os02g19380	LOC_Os06g22850
Osativa	AT5G53210	2	LOC_Os02g15760	LOC_Os06g33450
Osativa	AT5G41080	3	LOC_Os02g31030	LOC_Os08g42390	LOC_Os04g32320
Osativa	AT5G39420	5	LOC_Os07g40550	LOC_Os12g38860
Osativa	AT5G01240	3	LOC_Os01g63770	LOC_Os05g37470	LOC_Os03g14080
Osativa	AT5G53370	3	LOC_Os01g13320	LOC_Os02g18650	LOC_Os07g47830	LOC_Os01g57854
Osativa	AT5G45190	3	LOC_Os12g30020	LOC_Os02g04010	LOC_Os02g24190	LOC_Os01g27940	LOC_Os11g05850
Osativa	AT5G41120	2	LOC_Os09g33530	LOC_Os01g26039	LOC_Os01g26000	LOC_Os01g25990
Osativa	AT5G65550	3	LOC_Os07g10190	LOC_Os03g49550	LOC_Os07g10240	LOC_Os03g59030	LOC_Os03g49524
Osativa	AT5G51070	2	LOC_Os02g32520	LOC_Os12g12850	LOC_Os04g32560	LOC_Os04g33210
Osativa	AT5G19940	2	LOC_Os04g51792
Osativa	AT5G06560	2	LOC_Os12g30500	LOC_Os03g44800	LOC_Os11g36740
Osativa	AT5G66820	2	LOC_Os03g08740
Osativa	AT5G02040	4	LOC_Os05g38160	LOC_Os01g62890
Osativa	AT5G03180	4	LOC_Os06g46366	LOC_Os02g06920	LOC_Os04g01490	LOC_Os06g23274
Osativa	AT5G39440	4	LOC_Os05g45420	LOC_Os08g37800	LOC_Os03g17980	LOC_Os07g09610
Osativa	AT5G18260	3	LOC_Os03g20980	LOC_Os10g26610
Osativa	AT5G58580	101	LOC_Os05g07140	LOC_Os06g09310	LOC_Os03g22080	LOC_Os01g11460	LOC_Os02g15110
Osativa	AT5G38450	2	LOC_Os09g23820	LOC_Os08g33300
Osativa	AT5G14120	3	LOC_Os08g42010	LOC_Os04g31924	LOC_Os04g42420
Osativa	AT5G50370	3	LOC_Os11g20790	LOC_Os12g13380	LOC_Os08g01770
Osativa	AT5G02830	2	LOC_Os03g17634
Osativa	AT5G19380	3	LOC_Os01g72570	LOC_Os12g32650	LOC_Os03g10230
Osativa	AT5G62270	2	LOC_Os01g58750	LOC_Os03g26220
Osativa	AT5G18362	3	LOC_Os04g57810	LOC_Os04g58564
Osativa	AT5G11660	101	LOC_Os07g10530	LOC_Os03g59240	LOC_Os07g38590	LOC_Os06g16640	LOC_Os01g37000
Osativa	AT5G17860	3	LOC_Os03g08230	LOC_Os03g45370	LOC_Os10g30070	LOC_Os12g42910	LOC_Os11g01580	LOC_Os03g40320
Osativa	AT5G62230	3	LOC_Os06g03970	LOC_Os06g10230
Osativa	AT5G58150	3	LOC_Os08g17410
Osativa	AT5G20620	2	LOC_Os05g42424	LOC_Os06g46770	LOC_Os02g06640	LOC_Os04g53620
Osativa	AT5G14010	5	LOC_Os07g40300	LOC_Os12g39220	LOC_Os08g17640	LOC_Os05g05970
Osativa	AT5G40020	2	LOC_Os10g27280
Osativa	AT5G66470	2	LOC_Os05g49220	LOC_Os08g10649
Osativa	AT5G21170	2	LOC_Os05g41220	LOC_Os03g20340	LOC_Os07g48790
Osativa	AT5G62780	101	LOC_Os04g31940	LOC_Os06g34440	LOC_Os01g69930	LOC_Os11g36960	LOC_Os03g28310
Osativa	AT5G49990	4	LOC_Os03g60880	LOC_Os09g21340	LOC_Os02g50820	LOC_Os08g32500
Osativa	AT5G28490	5	LOC_Os01g61310	LOC_Os05g28040	LOC_Os02g41460
Osativa	AT5G10790	2	LOC_Os04g55360
Osativa	AT5G07070	4	LOC_Os07g48100	LOC_Os05g26820	LOC_Os01g60910	LOC_Os02g06570	LOC_Os05g39870
Osativa	AT5G40280	2	LOC_Os01g53600	LOC_Os08g40140
Osativa	AT5G05790	6	LOC_Os05g37730	LOC_Os01g63460	LOC_Os01g04930
Osativa	AT5G62065	2	LOC_Os07g27940
Osativa	AT5G65850	7	LOC_Os09g20650
Osativa	AT5G07380	2	LOC_Os01g01400
Osativa	AT5G58290	2	LOC_Os02g21970	LOC_Os07g49150	LOC_Os03g18690	LOC_Os09g38730
Osativa	AT5G11010	2	LOC_Os01g08850	LOC_Os01g25240	LOC_Os02g12570
Osativa	AT5G62320	7	LOC_Os09g36250	LOC_Os06g14670	LOC_Os02g49986	LOC_Os08g33150	LOC_Os09g23620
Osativa	AT5G35080	2	LOC_Os06g43710
Osativa	AT5G01340	2	LOC_Os03g18160
Osativa	AT5G23950	2	LOC_Os08g44850	LOC_Os09g39770	LOC_Os01g63470
Osativa	AT5G45110	2	LOC_Os01g56200	LOC_Os03g46440	LOC_Os01g09800
Osativa	AT5G55080	5	LOC_Os05g49890	LOC_Os06g39875
Osativa	AT5G55720	101	LOC_Os04g05050	LOC_Os10g31910	LOC_Os06g05260	LOC_Os05g22800	LOC_Os06g05272
Osativa	AT5G49210	2	LOC_Os11g05120
Osativa	AT5G53120	2	LOC_Os02g15550	LOC_Os06g33710	LOC_Os07g22600
Osativa	AT5G05610	2	LOC_Os07g12910	LOC_Os05g07040	LOC_Os03g60390
Osativa	AT5G53990	8	LOC_Os11g27370	LOC_Os03g59030	LOC_Os07g10240	LOC_Os07g10190	LOC_Os10g03320	LOC_Os02g37690
Osativa	AT5G44330	6	LOC_Os09g36740	LOC_Os05g43040	LOC_Os08g03620	LOC_Os03g06970
Osativa	AT5G49200	4	LOC_Os02g45480	LOC_Os03g05210	LOC_Os01g09252	LOC_Os04g48375
Osativa	AT5G03250	2	LOC_Os01g57230	LOC_Os03g43990	LOC_Os08g03650	LOC_Os04g54400
Osativa	AT5G42210	2	LOC_Os02g44730	LOC_Os11g05390	LOC_Os05g24140
Osativa	AT5G55860	2	LOC_Os12g17310
Osativa	AT5G08530	2	LOC_Os07g45090
Osativa	AT5G16060	2	LOC_Os03g15240
Osativa	AT5G45320	2	LOC_Os06g49650
Osativa	AT5G13970	2	LOC_Os04g32580
Osativa	AT5G50870	2	LOC_Os01g70140
Osativa	AT5G17670	2	LOC_Os02g03720
Osativa	AT5G52910	2	LOC_Os05g11980
Osativa	AT5G65683	5	LOC_Os04g01160	LOC_Os02g56280
Osativa	AT5G56200	10	LOC_Os03g32230	LOC_Os03g32220	LOC_Os04g46670
Osativa	AT5G24830	101	LOC_Os03g06910	LOC_Os06g05920	LOC_Os08g31110	LOC_Os08g19310	LOC_Os03g10420
Osativa	AT5G50380	2	LOC_Os04g31330	LOC_Os02g30230	LOC_Os01g69230	LOC_Os08g41820
Osativa	AT5G45775	2	LOC_Os02g14059	LOC_Os05g11710	LOC_Os06g35730	LOC_Os01g10820
Osativa	AT5G24530	2	LOC_Os03g03034	LOC_Os10g39140	LOC_Os04g49194
Osativa	AT5G13360	8	LOC_Os06g30440
Osativa	AT5G48300	2	LOC_Os08g25734	LOC_Os09g12660
Osativa	AT5G65165	2	LOC_Os09g20440	LOC_Os08g02640
Osativa	AT5G01230	2	LOC_Os06g49140	LOC_Os05g49230	LOC_Os09g27270
Osativa	AT5G67060	3	LOC_Os08g36740	LOC_Os09g28210	LOC_Os01g51140
Osativa	AT5G63080	2	LOC_Os01g36630	LOC_Os11g36450
Osativa	AT5G66010	2	LOC_Os11g03890	LOC_Os12g03710	LOC_Os02g58600
Osativa	AT5G06240	2	LOC_Os05g02190	LOC_Os08g13219
Osativa	AT5G17320	101	LOC_Os08g08820	LOC_Os04g53540	LOC_Os08g04190	LOC_Os06g10600	LOC_Os04g48070
Osativa	AT5G10710	2	LOC_Os04g21610
Osativa	AT5G65730	5	LOC_Os11g33270	LOC_Os07g34580
Osativa	AT5G39050	3	LOC_Os04g51660	LOC_Os02g28300
Osativa	AT5G48070	9	LOC_Os06g48160	LOC_Os06g48180	LOC_Os08g14210
Osativa	AT5G61020	4	LOC_Os03g53670	LOC_Os07g07490	LOC_Os03g06240	LOC_Os04g51940
Osativa	AT5G61570	3	LOC_Os02g43870	LOC_Os04g46320
Osativa	AT5G58780	4	LOC_Os01g63830
Osativa	AT5G51150	2	LOC_Os07g31260	LOC_Os03g09090
Osativa	AT5G07630	2	LOC_Os07g30250
Osativa	AT5G03540	3	LOC_Os11g05880	LOC_Os04g58880	LOC_Os04g58870
Osativa	AT5G63960	2	LOC_Os11g08330	LOC_Os01g64820
Osativa	AT5G22660	4	LOC_Os09g37570	LOC_Os04g13010	LOC_Os01g41280	LOC_Os11g09640
Osativa	AT5G57810	101	LOC_Os09g25760	LOC_Os10g35980	LOC_Os05g03140	LOC_Os08g16050	LOC_Os03g01012
Osativa	AT5G34850	2	LOC_Os06g43640	LOC_Os01g56880
Osativa	AT5G08040	2	LOC_Os12g38650
Osativa	AT5G27110	9	LOC_Os12g15460
Osativa	AT5G64390	3	LOC_Os09g32300
Osativa	AT5G04710	2	LOC_Os01g73680	LOC_Os12g13390
Osativa	AT5G49900	2	LOC_Os11g13810	LOC_Os08g01940	LOC_Os10g33420	LOC_Os07g26210
Osativa	AT5G64280	3	LOC_Os09g29430	LOC_Os08g37600	LOC_Os12g33080
Osativa	AT5G57080	3	LOC_Os09g07614
Osativa	AT5G55570	2	LOC_Os01g55670
Osativa	AT5G60160	2	LOC_Os12g13390	LOC_Os01g73680
Osativa	AT5G63780	3	LOC_Os04g59580
Osativa	AT5G02320	2	LOC_Os01g62410	LOC_Os05g38460	LOC_Os12g13570
Osativa	AT5G17820	4	LOC_Os10g39170	LOC_Os05g04490	LOC_Os09g15500
Osativa	AT5G67300	2	LOC_Os09g01960	LOC_Os02g09480	LOC_Os05g28320
Osativa	AT5G46960	6	LOC_Os02g01310	LOC_Os04g49730	LOC_Os02g01300	LOC_Os02g46360
Osativa	AT5G51430	2	LOC_Os06g45830
Osativa	AT5G11030	2	LOC_Os08g19320
Osativa	AT5G02100	3	LOC_Os03g16690
Osativa	AT5G44560	2	LOC_Os03g43860	LOC_Os10g33660	LOC_Os11g47710
Osativa	AT5G25530	2	LOC_Os08g06460	LOC_Os08g28700
Osativa	AT5G28750	2	LOC_Os03g43430
Osativa	AT5G05630	3	LOC_Os02g47210	LOC_Os03g37984	LOC_Os12g39080	LOC_Os03g25920	LOC_Os08g41370
Osativa	AT5G48090	3	LOC_Os08g39250	LOC_Os01g32720	LOC_Os08g24946	LOC_Os08g24880	LOC_Os12g12300
Osativa	AT5G01320	2	LOC_Os03g18220	LOC_Os05g39310	LOC_Os05g39320	LOC_Os07g49250
Osativa	AT5G41840	2	LOC_Os04g19920	LOC_Os06g49930	LOC_Os02g28600
Osativa	AT5G58010	4	LOC_Os09g25040	LOC_Os03g58330	LOC_Os02g55250	LOC_Os02g35660	LOC_Os06g09370	LOC_Os06g08500
Osativa	AT5G57870	2	LOC_Os04g42140	LOC_Os02g39840	LOC_Os06g32730	LOC_Os06g32860
Osativa	AT5G37475	2	LOC_Os02g02990	LOC_Os05g41630
Osativa	AT5G37210	101	LOC_Os07g42030
Osativa	AT5G53010	101	LOC_Os04g51610	LOC_Os10g28240	LOC_Os08g40530	LOC_Os03g10640	LOC_Os11g04460
Osativa	AT5G18180	3	LOC_Os11g37080
Osativa	AT5G41240	3	LOC_Os11g37730	LOC_Os09g25660	LOC_Os08g12950	LOC_Os12g36400
Osativa	AT5G35330	2	LOC_Os09g32090	LOC_Os06g48870	LOC_Os05g33550
Osativa	AT5G36130	11	LOC_Os07g33540
Osativa	AT5G54140	2	LOC_Os04g44110	LOC_Os03g62060	LOC_Os03g62070
Osativa	AT5G43670	2	LOC_Os03g53140
Osativa	AT5G55970	3	LOC_Os01g50750	LOC_Os02g54624	LOC_Os01g08340	LOC_Os05g08610
Osativa	AT5G63550	3	LOC_Os01g70020
Osativa	AT5G08350	3	LOC_Os02g42440	LOC_Os04g44510	LOC_Os02g42430	LOC_Os04g44500
Osativa	AT5G46170	2	LOC_Os05g43490	LOC_Os01g56390	LOC_Os05g41130	LOC_Os01g59690	LOC_Os03g20500
Osativa	AT5G16590	5	LOC_Os03g12250	LOC_Os03g50450	LOC_Os04g38910
Osativa	AT5G02890	2	LOC_Os02g43670	LOC_Os04g46140
Osativa	AT5G63070	7	LOC_Os07g08660	LOC_Os03g58430
Osativa	AT5G49070	101	LOC_Os03g12030	LOC_Os05g49290	LOC_Os02g11070	LOC_Os05g49900	LOC_Os06g39750
Osativa	AT5G61460	3	LOC_Os09g03370	LOC_Os05g51790
Osativa	AT5G37970	101	LOC_Os04g56950	LOC_Os04g57050	LOC_Os06g21820	LOC_Os04g57080	LOC_Os04g57090
Osativa	AT5G51410	2	LOC_Os07g27300	LOC_Os03g62640	LOC_Os02g39300
Osativa	AT5G24560	2	LOC_Os02g56760	LOC_Os02g56750
Osativa	AT5G64230	2	LOC_Os02g51820
Osativa	AT5G22310	5	LOC_Os04g31400	LOC_Os05g41910	LOC_Os02g30280
Osativa	AT5G25340	3	LOC_Os02g09530
Osativa	AT5G56030	5	LOC_Os09g30412	LOC_Os09g30418	LOC_Os08g39140	LOC_Os04g01740
Osativa	AT5G43840	9	LOC_Os07g08140	LOC_Os01g39020
Osativa	AT5G61950	6	LOC_Os03g06950
Osativa	AT5G10180	2	LOC_Os03g09930	LOC_Os03g09940
Osativa	AT5G12150	3	LOC_Os03g24180	LOC_Os07g46450	LOC_Os03g11140	LOC_Os03g15180
Osativa	AT5G37320	10	LOC_Os04g50810	LOC_Os01g06070
Osativa	AT5G58390	4	LOC_Os12g02080	LOC_Os11g02130	LOC_Os03g32050	LOC_Os02g14430	LOC_Os02g14460
Osativa	AT5G43600	2	LOC_Os12g40550	LOC_Os06g45480
Osativa	AT5G06460	2	LOC_Os11g01510	LOC_Os07g49230	LOC_Os03g18380	LOC_Os12g01520
Osativa	AT5G50560	101	LOC_Os05g01290	LOC_Os02g30470	LOC_Os01g69890	LOC_Os04g31820	LOC_Os11g30360
Osativa	AT5G42080	2	LOC_Os05g48240	LOC_Os10g41820	LOC_Os01g48900
Osativa	AT5G12090	101	LOC_Os01g50400	LOC_Os08g32600	LOC_Os02g21700	LOC_Os03g49640	LOC_Os04g47240
Osativa	AT5G66790	3	LOC_Os03g12470	LOC_Os12g40419
Osativa	AT5G65600	3	LOC_Os01g57100	LOC_Os08g03020	LOC_Os08g03160	LOC_Os08g03240	LOC_Os08g03170
Osativa	AT5G62840	2	LOC_Os01g47190
Osativa	AT5G42180	2	LOC_Os02g58720	LOC_Os03g02920
Osativa	AT5G53310	2	LOC_Os01g43360
Osativa	AT5G43610	7	LOC_Os12g44380
Osativa	AT5G04900	2	LOC_Os03g45194	LOC_Os01g12710
Osativa	AT5G15120	3	LOC_Os05g51470	LOC_Os01g09030	LOC_Os12g42860	LOC_Os08g03870
Osativa	AT5G19740	2	LOC_Os01g54010	LOC_Os01g53810	LOC_Os01g53800	LOC_Os03g57660
Osativa	AT5G50280	2	LOC_Os05g22870
Osativa	AT5G57100	3	LOC_Os02g49260	LOC_Os06g19380
Osativa	AT5G44660	4	LOC_Os06g37600	LOC_Os07g31660
Osativa	AT5G07820	5	LOC_Os03g11290
Osativa	AT5G41570	2	LOC_Os01g53260	LOC_Os11g29870
Osativa	AT5G61450	2	LOC_Os03g01250	LOC_Os07g28260
Osativa	AT5G62580	2	LOC_Os02g50640	LOC_Os06g13600
Osativa	AT5G57565	101	LOC_Os02g08140	LOC_Os06g40370	LOC_Os12g03810	LOC_Os01g35184	LOC_Os07g48760
Osativa	AT5G30500	8	LOC_Os07g48830	LOC_Os03g20120
Osativa	AT5G60940	2	LOC_Os03g54770
Osativa	AT5G20070	2	LOC_Os06g04910
Osativa	AT5G16190	8	LOC_Os06g42020	LOC_Os02g09930	LOC_Os03g07350	LOC_Os08g33740	LOC_Os10g26630
Osativa	AT5G03040	2	LOC_Os05g03190	LOC_Os01g61720
Osativa	AT5G60960	2	LOC_Os07g41260	LOC_Os10g28640
Osativa	AT5G59750	2	LOC_Os05g38570	LOC_Os08g37605	LOC_Os02g36340
Osativa	AT5G44730	2	LOC_Os06g45440	LOC_Os02g07730
Osativa	AT5G54170	4	LOC_Os04g02910	LOC_Os02g03230	LOC_Os07g08760
Osativa	AT5G20390	5	LOC_Os01g58730	LOC_Os05g41610
Osativa	AT5G59240	2	LOC_Os04g28180	LOC_Os02g28810
Osativa	AT5G26360	2	LOC_Os06g34690	LOC_Os02g14929
Osativa	AT5G18100	3	LOC_Os07g46990	LOC_Os03g11960	LOC_Os03g22810	LOC_Os08g44770
Osativa	AT5G65230	6	LOC_Os06g11780	LOC_Os08g37970	LOC_Os02g51799
Osativa	AT5G17240	2	LOC_Os07g28840	LOC_Os01g65730
Osativa	AT5G66590	101	LOC_Os07g03710	LOC_Os01g28500	LOC_Os07g03730	LOC_Os01g28450	LOC_Os02g54570
Osativa	AT5G55090	2	LOC_Os02g21700	LOC_Os05g46760	LOC_Os01g50400	LOC_Os01g50370
Osativa	AT5G10830	2	LOC_Os01g40660	LOC_Os01g51870	LOC_Os01g20206
Osativa	AT5G15290	2	LOC_Os06g12500	LOC_Os04g38690	LOC_Os02g51010	LOC_Os02g36845
Osativa	AT5G22340	2	LOC_Os03g20640
Osativa	AT5G03240	5	LOC_Os05g42424	LOC_Os06g46770	LOC_Os02g06640	LOC_Os04g53620
Osativa	AT5G14390	4	LOC_Os12g18860	LOC_Os06g42730	LOC_Os02g09770	LOC_Os08g38092	LOC_Os01g49510
Osativa	AT5G48160	2	LOC_Os12g32980	LOC_Os11g41880	LOC_Os03g13590
Osativa	AT5G64840	2	LOC_Os11g39020	LOC_Os08g45010
Osativa	AT5G52200	2	LOC_Os05g23610	LOC_Os02g39030
Osativa	AT5G16300	2	LOC_Os01g56910
Osativa	AT5G59770	2	LOC_Os05g38590	LOC_Os01g05744	LOC_Os04g20280	LOC_Os01g05694
Osativa	AT5G46620	3	LOC_Os02g03575
Osativa	AT5G27944	101	LOC_Os01g18440
Osativa	AT5G41500	7	LOC_Os06g19670
Osativa	AT5G05880	5	LOC_Os03g60960	LOC_Os07g13770	LOC_Os07g13800	LOC_Os11g25454	LOC_Os07g13634
Osativa	AT5G54280	2	LOC_Os07g37560	LOC_Os10g34710
Osativa	AT5G47520	2	LOC_Os07g44040
Osativa	AT5G66960	3	LOC_Os09g29950	LOC_Os09g28040	LOC_Os06g51410
Osativa	AT5G46760	3	LOC_Os10g42430	LOC_Os09g34330	LOC_Os01g13460
Osativa	AT5G40200	2	LOC_Os02g50880	LOC_Os06g12780	LOC_Os05g05480
Osativa	AT5G43620	4	LOC_Os08g08830	LOC_Os09g39270
Osativa	AT5G28850	3	LOC_Os10g33680	LOC_Os02g09840	LOC_Os05g05710
Osativa	AT5G04740	2	LOC_Os12g05650	LOC_Os08g14440
Osativa	AT5G48540	2	LOC_Os03g16950	LOC_Os03g16960	LOC_Os08g04240	LOC_Os08g04210	LOC_Os08g04230
Osativa	AT5G46090	2	LOC_Os05g48840	LOC_Os06g24490	LOC_Os02g27800
Osativa	AT5G53070	2	LOC_Os05g45270
Osativa	AT5G27640	2	LOC_Os10g41960	LOC_Os02g39350
Osativa	AT5G07130	5	LOC_Os01g61160	LOC_Os11g01730	LOC_Os12g01730	LOC_Os03g18640
Osativa	AT5G06700	2	LOC_Os06g10560	LOC_Os02g53380	LOC_Os04g42900
Osativa	AT5G07390	5	LOC_Os11g33120	LOC_Os01g25820	LOC_Os12g35610
Osativa	AT5G54270	2	LOC_Os07g37550
Osativa	AT5G06970	2	LOC_Os03g47930
Osativa	AT5G65980	2	LOC_Os09g38130	LOC_Os09g38210
Osativa	AT5G22410	4	LOC_Os10g41720	LOC_Os09g15500	LOC_Os09g15510
Osativa	AT5G57260	5	LOC_Os03g63310	LOC_Os12g16720
Osativa	AT5G46530	2	LOC_Os01g50440	LOC_Os01g14530	LOC_Os05g33220	LOC_Os07g24000
Osativa	AT5G56470	8	LOC_Os02g03200	LOC_Os02g03210	LOC_Os08g02230	LOC_Os03g36530	LOC_Os04g29090
Osativa	AT5G13190	2	LOC_Os02g31100
Osativa	AT5G18950	2	LOC_Os03g24880
Osativa	AT5G35590	3	LOC_Os03g08280	LOC_Os07g42260
Osativa	AT5G41590	3	LOC_Os11g02750	LOC_Os12g02720	LOC_Os05g40630	LOC_Os05g24650
Osativa	AT5G08110	2	LOC_Os02g02150	LOC_Os07g41564	LOC_Os07g41570
Osativa	AT5G14350	4	LOC_Os12g18640
Osativa	AT5G42600	101	LOC_Os02g04710	LOC_Os11g35710	LOC_Os11g08569	LOC_Os11g18194	LOC_Os11g18366
Osativa	AT5G40950	2	LOC_Os01g69950	LOC_Os04g25540	LOC_Os08g31228
Osativa	AT5G50300	2	LOC_Os11g24060	LOC_Os05g26840	LOC_Os05g33450
Osativa	AT5G19120	4	LOC_Os05g33410	LOC_Os05g33400	LOC_Os05g33430	LOC_Os09g25910
Osativa	AT5G16690	2	LOC_Os10g26280
Osativa	AT5G55850	3	LOC_Os09g07920	LOC_Os06g17870	LOC_Os04g52950
Osativa	AT5G08520	2	LOC_Os04g58020	LOC_Os01g34060
Osativa	AT5G27960	6	LOC_Os01g18440	LOC_Os01g18420	LOC_Os04g24790	LOC_Os04g24800	LOC_Os04g24810
Osativa	AT5G20410	2	LOC_Os02g55910	LOC_Os08g20420	LOC_Os09g25580
Osativa	AT5G09970	2	LOC_Os10g26340
Osativa	AT5G61250	3	LOC_Os12g38920	LOC_Os03g11320	LOC_Os02g55870	LOC_Os06g08090	LOC_Os07g40740
Osativa	AT5G49525	2	LOC_Os03g19940
Osativa	AT5G06360	2	LOC_Os07g47580
Osativa	AT5G55990	2	LOC_Os03g42840	LOC_Os12g40510	LOC_Os12g06510
Osativa	AT5G01790	101	LOC_Os01g07240	LOC_Os05g07280
Osativa	AT5G37570	2	LOC_Os04g33840	LOC_Os01g68490
Osativa	AT5G56820	5	LOC_Os08g35870
Osativa	AT5G18410	2	LOC_Os03g05020
Osativa	AT5G16000	2	LOC_Os06g16330	LOC_Os01g07630	LOC_Os08g34380
Osativa	AT5G08360	101	LOC_Os10g35150	LOC_Os04g44580	LOC_Os02g58100	LOC_Os01g04590	LOC_Os03g61580
Osativa	AT5G56490	5	LOC_Os03g36530	LOC_Os02g03200	LOC_Os08g02230	LOC_Os02g03210
Osativa	AT5G22460	3	LOC_Os12g05600
Osativa	AT5G25420	101	LOC_Os08g32500	LOC_Os09g21340	LOC_Os02g50820	LOC_Os03g60880	LOC_Os03g48810
Osativa	AT5G27520	3	LOC_Os05g32630
Osativa	AT5G56760	2	LOC_Os05g45710	LOC_Os01g52260	LOC_Os02g10830
Osativa	AT5G06290	2	LOC_Os02g33450	LOC_Os04g33970	LOC_Os07g44430
Osativa	AT5G07690	101	LOC_Os04g38740	LOC_Os08g33660	LOC_Os02g36890	LOC_Os07g37210	LOC_Os06g11780
Osativa	AT5G66631	2	LOC_Os01g07340
Osativa	AT5G15950	4	LOC_Os02g39790	LOC_Os02g39795	LOC_Os04g42090	LOC_Os04g42095	LOC_Os09g25625
Osativa	AT5G20730	4	LOC_Os02g04810	LOC_Os06g48950
Osativa	AT5G25590	2	LOC_Os05g32760	LOC_Os01g31580	LOC_Os07g11070
Osativa	AT5G64790	3	LOC_Os06g39060	LOC_Os07g07340
Osativa	AT5G65800	5	LOC_Os03g51740	LOC_Os05g10780	LOC_Os05g25490
Osativa	AT5G19790	2	LOC_Os07g10410	LOC_Os12g39330	LOC_Os07g38750
Osativa	AT5G25160	4	LOC_Os03g13600	LOC_Os12g39220	LOC_Os08g17640	LOC_Os09g26200
Osativa	AT5G41670	3	LOC_Os06g02144	LOC_Os11g29400
Osativa	AT5G07760	8	LOC_Os02g55150	LOC_Os10g02980	LOC_Os04g17130	LOC_Os04g17120
Osativa	AT5G36870	6	LOC_Os03g03610	LOC_Os06g08380	LOC_Os06g51270	LOC_Os02g58560
Osativa	AT5G14210	2	LOC_Os11g20360	LOC_Os03g57780	LOC_Os07g07230
Osativa	AT5G13680	2	LOC_Os07g37640
Osativa	AT5G22040	2	LOC_Os03g16730
Osativa	AT5G57780	2	LOC_Os06g44320	LOC_Os02g08220
Osativa	AT5G46390	2	LOC_Os01g47450	LOC_Os06g21380	LOC_Os02g57060
Osativa	AT5G58190	4	LOC_Os08g44200	LOC_Os08g12760
Osativa	AT5G04830	2	LOC_Os01g73500
Osativa	AT5G27350	6	LOC_Os11g42430	LOC_Os03g24870	LOC_Os03g24860
Osativa	AT5G47360	2	LOC_Os03g12430
Osativa	AT5G66030	2	LOC_Os07g28940
Osativa	AT5G44550	2	LOC_Os12g41690	LOC_Os01g26120
Osativa	AT5G23395	2	LOC_Os04g44550
Osativa	AT5G14050	2	LOC_Os07g41190
Osativa	AT5G65070	101	LOC_Os02g45770	LOC_Os04g49150	LOC_Os01g66290	LOC_Os07g41370	LOC_Os03g11614
Osativa	AT5G46810	101	LOC_Os07g10530	LOC_Os07g38590	LOC_Os03g59240	LOC_Os06g16640	LOC_Os01g37000
Osativa	AT5G49100	3	LOC_Os02g32550	LOC_Os04g33260
Osativa	AT5G38380	2	LOC_Os07g18250
Osativa	AT5G55760	2	LOC_Os04g20270
Osativa	AT5G06120	2	LOC_Os03g42050	LOC_Os10g33710
Osativa	AT5G45710	2	LOC_Os01g54550	LOC_Os05g45410
Osativa	AT5G28830	3	LOC_Os03g14590
Osativa	AT5G41270	2	LOC_Os01g35990
Osativa	AT5G46920	2	LOC_Os10g41790	LOC_Os12g21870
Osativa	AT5G27530	14	LOC_Os03g11760
Osativa	AT5G54100	3	LOC_Os08g06200	LOC_Os08g15600
Osativa	AT5G59730	101	LOC_Os01g69230	LOC_Os04g31330	LOC_Os02g30230	LOC_Os09g26820	LOC_Os04g58880
Osativa	AT5G44240	2	LOC_Os11g25980	LOC_Os04g28460
Osativa	AT5G05700	3	LOC_Os05g37434
Osativa	AT5G28900	2	LOC_Os10g33680	LOC_Os02g09840	LOC_Os05g05710
Osativa	AT5G66740	2	LOC_Os01g55795	LOC_Os03g16060
Osativa	AT5G62990	2	LOC_Os04g24710	LOC_Os05g49610
Osativa	AT5G61170	2	LOC_Os03g31090
Osativa	AT5G13090	4	LOC_Os11g29810	LOC_Os02g30420	LOC_Os04g57360
Osativa	AT5G09830	2	LOC_Os01g64680
Osativa	AT5G55856	5	LOC_Os01g68950	LOC_Os01g68940	LOC_Os07g38660	LOC_Os07g38690
Osativa	AT5G43860	2	LOC_Os10g28370	LOC_Os02g18500
Osativa	AT5G22770	3	LOC_Os03g02150	LOC_Os06g07090	LOC_Os02g56110
Osativa	AT5G23020	4	LOC_Os11g04670	LOC_Os12g04440
Osativa	AT5G28950	3	LOC_Os07g45920	LOC_Os12g03250	LOC_Os03g44510
Osativa	AT5G15810	2	LOC_Os03g57280	LOC_Os10g21360
Osativa	AT5G19600	2	LOC_Os01g52130	LOC_Os01g41050
Osativa	AT5G38010	101	LOC_Os07g13770	LOC_Os07g13800	LOC_Os07g13634	LOC_Os11g25454	LOC_Os03g60960
Osativa	AT5G67630	2	LOC_Os06g08770	LOC_Os07g39290	LOC_Os01g62040
Osativa	AT5G18330	101	LOC_Os02g28720	LOC_Os04g28100	LOC_Os03g16824	LOC_Os06g01304	LOC_Os12g38210
Osativa	AT5G63600	5	LOC_Os02g52840
Osativa	AT5G50160	9	LOC_Os04g48930	LOC_Os04g36720
Osativa	AT5G62070	4	LOC_Os04g48160	LOC_Os05g44630
Osativa	AT5G64360	4	LOC_Os03g27460
Osativa	AT5G49370	5	LOC_Os01g23590	LOC_Os05g06470
Osativa	AT5G23710	2	LOC_Os06g40110
Osativa	AT5G60300	10	LOC_Os07g38820
Osativa	AT5G54200	3	LOC_Os02g42590	LOC_Os04g58180	LOC_Os04g44700	LOC_Os11g08400	LOC_Os12g07874
Osativa	AT5G39960	2	LOC_Os01g12540	LOC_Os11g41910
Osativa	AT5G25140	4	LOC_Os03g63310	LOC_Os07g11970	LOC_Os07g11870	LOC_Os02g36190	LOC_Os02g36150
Osativa	AT5G41580	2	LOC_Os06g06870
Osativa	AT5G44360	6	LOC_Os06g35650	LOC_Os02g14090
Osativa	AT5G54210	5	LOC_Os05g32430	LOC_Os02g55270	LOC_Os11g31890	LOC_Os02g55280
Osativa	AT5G38840	2	LOC_Os06g16430	LOC_Os08g23680	LOC_Os05g46780	LOC_Os05g46860
Osativa	AT5G47020	2	LOC_Os04g10380	LOC_Os01g09246	LOC_Os05g09360
Osativa	AT5G26670	3	LOC_Os07g44070	LOC_Os01g21630
Osativa	AT5G01360	2	LOC_Os03g18120
Osativa	AT5G42660	2	LOC_Os01g54530	LOC_Os03g55920
Osativa	AT5G38250	101	LOC_Os01g49614	LOC_Os01g04570	LOC_Os01g49580	LOC_Os04g09770	LOC_Os01g04460
Osativa	AT5G63490	4	LOC_Os01g69900	LOC_Os12g07190	LOC_Os11g06930	LOC_Os11g30350
Osativa	AT5G36940	3	LOC_Os12g42850	LOC_Os03g45170	LOC_Os10g30090
Osativa	AT5G14020	2	LOC_Os11g31570	LOC_Os04g44530	LOC_Os02g58160
Osativa	AT5G22430	2	LOC_Os02g33170
Osativa	AT5G19530	2	LOC_Os02g14190	LOC_Os07g22600
Osativa	AT5G25330	4	LOC_Os03g44580	LOC_Os12g42420	LOC_Os07g06490
Osativa	AT5G11930	2	LOC_Os05g10930	LOC_Os01g09830
Osativa	AT5G64370	2	LOC_Os07g30170	LOC_Os02g33080
Osativa	AT5G53040	3	LOC_Os02g51090	LOC_Os01g37100	LOC_Os12g12970
Osativa	AT5G43530	2	LOC_Os04g09800	LOC_Os02g32570	LOC_Os07g44800
Osativa	AT5G44600	2	LOC_Os03g03470	LOC_Os02g28820
Osativa	AT5G13920	3	LOC_Os03g57260
Osativa	AT5G17850	5	LOC_Os03g08230	LOC_Os03g45370	LOC_Os10g30070	LOC_Os12g42910	LOC_Os11g01580
Osativa	AT5G50810	2	LOC_Os08g42380	LOC_Os11g03710
Osativa	AT5G43590	6	LOC_Os08g37210	LOC_Os08g37180	LOC_Os03g27610	LOC_Os11g39990	LOC_Os08g28880
Osativa	AT5G06780	5	LOC_Os08g23930	LOC_Os09g10710	LOC_Os04g56440	LOC_Os08g39970	LOC_Os10g30054
Osativa	AT5G45030	2	LOC_Os08g31470	LOC_Os04g52479
Osativa	AT5G12040	2	LOC_Os03g07910	LOC_Os06g10420	LOC_Os12g31830	LOC_Os02g33080
Osativa	AT5G19490	3	LOC_Os05g41450	LOC_Os11g34200
Osativa	AT5G63590	3	LOC_Os02g52840	LOC_Os06g42130	LOC_Os01g27490
Osativa	AT5G47000	2	LOC_Os02g50770	LOC_Os04g39100	LOC_Os06g13050
Osativa	AT5G19110	5	LOC_Os05g33400	LOC_Os05g33410	LOC_Os05g33430	LOC_Os09g25910	LOC_Os01g71094	LOC_Os05g33420
Osativa	AT5G40650	2	LOC_Os08g02640	LOC_Os09g20440
Osativa	AT5G25350	3	LOC_Os02g10700	LOC_Os06g40360
Osativa	AT5G59030	3	LOC_Os01g56420	LOC_Os05g35050	LOC_Os04g33900	LOC_Os01g56430	LOC_Os03g25470
Osativa	AT5G56180	2	LOC_Os04g57210
Osativa	AT5G17700	101	LOC_Os11g03240	LOC_Os12g03260	LOC_Os11g03500	LOC_Os08g37432	LOC_Os09g29284
Osativa	AT5G28000	9	LOC_Os04g39150
Osativa	AT5G64950	4	LOC_Os02g51450	LOC_Os06g12100	LOC_Os06g12060	LOC_Os06g12110	LOC_Os06g12070
Osativa	AT5G18360	101	LOC_Os01g15580	LOC_Os09g30220	LOC_Os08g16460	LOC_Os12g29280	LOC_Os08g01580
Osativa	AT5G58900	3	LOC_Os05g37730	LOC_Os01g04930	LOC_Os01g63460
Osativa	AT5G64510	2	LOC_Os01g56180
Osativa	AT5G66910	7	LOC_Os12g39620
Osativa	AT5G48460	3	LOC_Os02g48740	LOC_Os01g33080
Osativa	AT5G40300	4	LOC_Os01g47200	LOC_Os01g45360	LOC_Os03g60250
Osativa	AT5G19480	2	LOC_Os12g41962	LOC_Os03g44010
Osativa	AT5G54950	5	LOC_Os03g04410	LOC_Os08g09200
Osativa	AT5G53020	2	LOC_Os01g36970	LOC_Os03g63660
Osativa	AT5G54920	3	LOC_Os04g53450
Osativa	AT5G15500	101	LOC_Os07g34830	LOC_Os09g16550	LOC_Os05g35310	LOC_Os03g17250	LOC_Os07g34780
Osativa	AT5G23670	2	LOC_Os11g31640	LOC_Os01g70380	LOC_Os01g70370	LOC_Os01g70360
Osativa	AT5G23600	3	LOC_Os06g04300
Osativa	AT5G59270	101	LOC_Os04g44910	LOC_Os07g04010	LOC_Os10g30540	LOC_Os04g44900	LOC_Os10g30530
Osativa	AT5G27860	2	LOC_Os12g36740
Osativa	AT5G52090	4	LOC_Os04g49340	LOC_Os10g39230	LOC_Os04g49320	LOC_Os02g45900
Osativa	AT5G01680	101	LOC_Os05g39600	LOC_Os05g40650	LOC_Os11g01820	LOC_Os08g02450	LOC_Os12g01820
Osativa	AT5G50250	3	LOC_Os09g39180	LOC_Os08g44290	LOC_Os07g43810	LOC_Os03g25960
Osativa	AT5G15350	2	LOC_Os09g38540	LOC_Os08g37660	LOC_Os03g55120
Osativa	AT5G48150	2	LOC_Os10g22430	LOC_Os07g39470	LOC_Os03g09280	LOC_Os07g36170
Osativa	AT5G07475	2	LOC_Os04g46120	LOC_Os02g43660	LOC_Os04g46130	LOC_Os01g57690
Osativa	AT5G53340	2	LOC_Os08g29710	LOC_Os06g08005	LOC_Os06g07905
Osativa	AT5G42590	101	LOC_Os06g43520	LOC_Os09g10340	LOC_Os03g39690	LOC_Os02g29960	LOC_Os02g09410
Osativa	AT5G58220	2	LOC_Os03g27320
Osativa	AT5G41850	2	LOC_Os05g12330
Osativa	AT5G46650	11	LOC_Os08g37760	LOC_Os06g11450
Osativa	AT5G34940	2	LOC_Os02g55870	LOC_Os06g08090	LOC_Os12g38920
Osativa	AT5G07650	6	LOC_Os02g55150	LOC_Os10g02980	LOC_Os04g17120
Osativa	AT5G15430	3	LOC_Os03g11290
Osativa	AT5G23910	2	LOC_Os04g30720	LOC_Os05g38480
Osativa	AT5G62130	3	LOC_Os05g13330	LOC_Os10g38030
Osativa	AT5G51450	3	LOC_Os07g30100	LOC_Os06g19680
Osativa	AT5G41690	101	LOC_Os04g42600	LOC_Os09g02700	LOC_Os03g25960	LOC_Os04g58590	LOC_Os08g02390
Osativa	AT5G67200	2	LOC_Os04g55620	LOC_Os02g58390
Osativa	AT5G38990	6	LOC_Os03g21540	LOC_Os01g56330	LOC_Os05g25450	LOC_Os05g20150	LOC_Os05g25350
Osativa	AT5G42450	2	LOC_Os01g62220
Osativa	AT5G17270	2	LOC_Os07g27180
Osativa	AT5G17390	5	LOC_Os12g31710	LOC_Os03g40130	LOC_Os01g65440	LOC_Os05g35380	LOC_Os10g32590
Osativa	AT5G66210	3	LOC_Os07g22710	LOC_Os02g03410
Osativa	AT5G15570	3	LOC_Os12g38620	LOC_Os03g40650	LOC_Os02g47160
Osativa	AT5G49340	5	LOC_Os02g53380	LOC_Os06g10560	LOC_Os04g42900
Osativa	AT5G58270	2	LOC_Os06g03770
Osativa	AT5G47350	8	LOC_Os10g41340	LOC_Os03g01150
Osativa	AT5G16370	2	LOC_Os04g57850
Osativa	AT5G13740	3	LOC_Os11g04020	LOC_Os11g04030	LOC_Os12g03860	LOC_Os12g03899
Osativa	AT5G18400	2	LOC_Os04g57810	LOC_Os04g58564
Osativa	AT5G08060	2	LOC_Os01g55770
Osativa	AT5G11150	2	LOC_Os06g07780	LOC_Os02g55990	LOC_Os10g06540
Osativa	AT5G56640	5	LOC_Os06g36560
Osativa	AT5G44300	3	LOC_Os11g44810
Osativa	AT5G10910	2	LOC_Os02g04500
Osativa	AT5G63420	2	LOC_Os02g33610
Osativa	AT5G59100	8	LOC_Os09g30458
Osativa	AT5G63310	2	LOC_Os12g36194	LOC_Os07g30970	LOC_Os10g41410
Osativa	AT5G57090	2	LOC_Os06g44970
Osativa	AT5G18140	101	LOC_Os03g12236	LOC_Os02g56040	LOC_Os05g26902	LOC_Os05g26926	LOC_Os06g02620
Osativa	AT5G19690	2	LOC_Os05g44360	LOC_Os04g57890
Osativa	AT5G45520	4	LOC_Os01g58520	LOC_Os11g42060	LOC_Os04g41380	LOC_Os11g42100	LOC_Os01g72410	LOC_Os03g40250
Osativa	AT5G41990	4	LOC_Os02g45130
Osativa	AT5G57960	2	LOC_Os11g38020	LOC_Os03g51790
Osativa	AT5G13600	5	LOC_Os03g43990	LOC_Os08g03650	LOC_Os01g57230	LOC_Os12g41910	LOC_Os04g54400
Osativa	AT5G10800	3	LOC_Os02g08360
Osativa	AT5G16850	2	LOC_Os12g19549
Osativa	AT5G33300	101	LOC_Os09g02650
Osativa	AT5G02230	2	LOC_Os03g16670	LOC_Os01g74152	LOC_Os03g61829
Osativa	AT5G42500	2	LOC_Os11g07770	LOC_Os11g07830	LOC_Os11g07740
Osativa	AT5G60230	3	LOC_Os11g38930	LOC_Os06g33980
Osativa	AT5G26110	2	LOC_Os10g28640
Osativa	AT5G37870	2	LOC_Os01g03290	LOC_Os01g55640	LOC_Os01g03420
Osativa	AT5G02110	4	LOC_Os11g47950
Osativa	AT5G18990	3	LOC_Os01g19440	LOC_Os03g19610	LOC_Os07g46190
Osativa	AT5G12350	3	LOC_Os01g72320	LOC_Os05g31920
Osativa	AT5G18800	3	LOC_Os03g18420
Osativa	AT5G06860	2	LOC_Os05g01444	LOC_Os05g01430	LOC_Os05g01380	LOC_Os05g01370	LOC_Os07g38130
Osativa	AT5G40870	3	LOC_Os09g32820	LOC_Os08g41790	LOC_Os11g16370
Osativa	AT5G49120	2	LOC_Os02g37970	LOC_Os09g20240	LOC_Os11g43790
Osativa	AT5G01440	5	LOC_Os03g21810
Osativa	AT5G43240	3	LOC_Os04g50800	LOC_Os04g50810	LOC_Os01g06090
Osativa	AT5G43310	2	LOC_Os03g64320	LOC_Os07g26440
Osativa	AT5G12000	2	LOC_Os02g12660	LOC_Os01g39970
Osativa	AT5G49530	2	LOC_Os08g16780
Osativa	AT5G50650	3	LOC_Os11g39650	LOC_Os07g09000	LOC_Os03g58570
Osativa	AT5G22630	5	LOC_Os04g33390	LOC_Os09g39230	LOC_Os09g39260
Osativa	AT5G07670	2	LOC_Os02g44104
Osativa	AT5G06580	2	LOC_Os07g06890	LOC_Os07g08950
Osativa	AT5G10360	2	LOC_Os03g27260	LOC_Os07g42950
Osativa	AT5G41750	101	LOC_Os07g08890	LOC_Os02g09790	LOC_Os06g05359	LOC_Os03g63150	LOC_Os11g45180
Osativa	AT5G03990	2	LOC_Os01g58700	LOC_Os11g04510
Osativa	AT5G57940	4	LOC_Os03g44440	LOC_Os04g55080	LOC_Os12g28260
Osativa	AT5G37030	2	LOC_Os04g49270
Osativa	AT5G01900	2	LOC_Os05g40060	LOC_Os01g60540	LOC_Os05g40080	LOC_Os10g18099
Osativa	AT5G40980	3	LOC_Os07g20290	LOC_Os01g69890	LOC_Os02g30550
Osativa	AT5G54820	3	LOC_Os12g03390
Osativa	AT5G42420	3	LOC_Os07g39280	LOC_Os05g12490
Osativa	AT5G38620	101	LOC_Os12g21850
Osativa	AT5G22390	2	LOC_Os12g05890	LOC_Os11g05550
Osativa	AT5G15790	2	LOC_Os01g70160	LOC_Os11g41140	LOC_Os03g40170
Osativa	AT5G12390	3	LOC_Os05g31770	LOC_Os01g72280	LOC_Os03g24060
Osativa	AT5G65940	2	LOC_Os12g16350	LOC_Os01g54860	LOC_Os10g42220
Osativa	AT5G60970	2	LOC_Os01g55750	LOC_Os05g43760
Osativa	AT5G32470	2	LOC_Os08g45160
Osativa	AT5G14300	4	LOC_Os02g37000	LOC_Os04g38900
Osativa	AT5G43890	4	LOC_Os04g03980	LOC_Os07g25540
Osativa	AT5G04430	2	LOC_Os02g57640	LOC_Os02g13130
Osativa	AT5G23150	2	LOC_Os08g01054	LOC_Os03g24339	LOC_Os07g46180
Osativa	AT5G02870	3	LOC_Os07g08330	LOC_Os03g58204
Osativa	AT5G51010	2	LOC_Os11g32500	LOC_Os08g06530
Osativa	AT5G15880	2	LOC_Os09g02130
Osativa	AT5G38386	2	LOC_Os10g03910	LOC_Os10g03760	LOC_Os10g03730
Osativa	AT5G06870	3	LOC_Os05g01430	LOC_Os05g01444	LOC_Os05g01380	LOC_Os05g01370
Osativa	AT5G24330	2	LOC_Os02g03030	LOC_Os01g73460
Osativa	AT5G07680	2	LOC_Os04g38720	LOC_Os09g32260	LOC_Os02g36880
Osativa	AT5G10860	2	LOC_Os03g52690	LOC_Os01g44360
Osativa	AT5G47750	2	LOC_Os09g08420	LOC_Os06g18830	LOC_Os09g30150	LOC_Os08g38320	LOC_Os02g49310
Osativa	AT5G13630	2	LOC_Os03g20700	LOC_Os07g46310
Osativa	AT5G50760	2	LOC_Os01g70050	LOC_Os09g32984	LOC_Os02g30810
Osativa	AT5G03800	2	LOC_Os07g07620
Osativa	AT5G44090	5	LOC_Os10g33680	LOC_Os02g09840	LOC_Os05g05710
Osativa	AT5G46740	2	LOC_Os02g46650	LOC_Os02g55180
Osativa	AT5G14710	2	LOC_Os10g25600
Osativa	AT5G56670	2	LOC_Os06g07580	LOC_Os02g56014
Osativa	AT5G65400	3	LOC_Os04g37710	LOC_Os07g48770
Osativa	AT5G35550	2	LOC_Os03g29614
Osativa	AT5G58910	4	LOC_Os11g48060	LOC_Os01g44330
Osativa	AT5G40780	2	LOC_Os08g03350	LOC_Os12g14100	LOC_Os05g14820	LOC_Os04g38860
Osativa	AT5G42690	3	LOC_Os09g28850	LOC_Os03g64230	LOC_Os01g05480
Osativa	AT5G53510	5	LOC_Os06g03540	LOC_Os06g03700	LOC_Os06g03560
Osativa	AT5G33210	101	LOC_Os09g36160	LOC_Os08g43410	LOC_Os06g49830	LOC_Os01g72490	LOC_Os05g32070
Osativa	AT5G22380	2	LOC_Os11g05614	LOC_Os05g37080	LOC_Os12g05990	LOC_Os01g64310
Osativa	AT5G39370	101	LOC_Os03g35600	LOC_Os07g36544	LOC_Os01g66640	LOC_Os04g34290	LOC_Os01g57510
Osativa	AT5G38070	3	LOC_Os01g03100	LOC_Os05g47900
Osativa	AT5G04120	3	LOC_Os08g37140	LOC_Os11g04320	LOC_Os12g04120
Osativa	AT5G45720	3	LOC_Os05g45340	LOC_Os01g53070
Osativa	AT5G67520	4	LOC_Os11g41650	LOC_Os07g38560	LOC_Os03g10500
Osativa	AT5G52000	9	LOC_Os05g06350	LOC_Os01g14950	LOC_Os01g24060	LOC_Os07g48880
Osativa	AT5G48370	2	LOC_Os09g34190
Osativa	AT5G13120	2	LOC_Os05g01270	LOC_Os01g18210
Osativa	AT5G26630	7	LOC_Os01g18420	LOC_Os03g38610	LOC_Os04g24810	LOC_Os04g24800
Osativa	AT5G11110	3	LOC_Os08g20660	LOC_Os01g69030	LOC_Os06g43630
Osativa	AT5G52830	2	LOC_Os02g16540	LOC_Os10g42850
Osativa	AT5G58787	4	LOC_Os10g35670	LOC_Os07g46700	LOC_Os10g30850	LOC_Os07g17400	LOC_Os04g58320
Osativa	AT5G10480	2	LOC_Os04g20280	LOC_Os01g05744	LOC_Os01g05720	LOC_Os01g05694	LOC_Os01g05710
Osativa	AT5G59190	101	LOC_Os01g52750	LOC_Os08g23740	LOC_Os04g48416	LOC_Os09g36110	LOC_Os03g40830
Osativa	AT5G04460	2	LOC_Os02g57750	LOC_Os09g39690	LOC_Os03g01720	LOC_Os07g31650
Osativa	AT5G09370	8	LOC_Os03g57990	LOC_Os03g09230	LOC_Os07g07930	LOC_Os07g07860	LOC_Os04g38840
Osativa	AT5G49630	2	LOC_Os07g04180	LOC_Os06g36180
Osativa	AT5G35950	101	LOC_Os05g43240
Osativa	AT5G15910	3	LOC_Os02g35039	LOC_Os04g33060
Osativa	AT5G49010	2	LOC_Os05g05150
Osativa	AT5G38750	9	LOC_Os01g27520
Osativa	AT5G55250	2	LOC_Os04g56950	LOC_Os06g21820	LOC_Os04g57090	LOC_Os04g57050	LOC_Os04g57080
Osativa	AT5G56450	2	LOC_Os05g46220
Osativa	AT5G56850	2	LOC_Os05g14270
Osativa	AT5G51690	2	LOC_Os06g03990
Osativa	AT5G06320	5	LOC_Os04g58850	LOC_Os01g64450	LOC_Os12g06220	LOC_Os01g64480	LOC_Os01g64470
Osativa	AT5G22250	2	LOC_Os04g58810	LOC_Os07g07430
Osativa	AT5G56720	4	LOC_Os10g33800	LOC_Os04g46560	LOC_Os08g44810
Osativa	AT5G04150	4	LOC_Os01g72370
Osativa	AT5G17430	4	LOC_Os04g42570	LOC_Os01g67410	LOC_Os11g19060	LOC_Os02g40070
Osativa	AT5G27610	4	LOC_Os03g43800	LOC_Os01g09760
Osativa	AT5G10000	5	LOC_Os01g64120	LOC_Os05g37140	LOC_Os03g61960	LOC_Os04g33630	LOC_Os08g01380
Osativa	AT5G10250	101	LOC_Os03g43990	LOC_Os08g03650	LOC_Os12g41910	LOC_Os12g39380	LOC_Os03g10800
Osativa	AT5G07720	2	LOC_Os02g32750	LOC_Os12g05380
Osativa	AT5G06690	3	LOC_Os02g53400	LOC_Os02g57380
Osativa	AT5G46610	3	LOC_Os10g42180
Osativa	AT5G15230	3	LOC_Os09g24840	LOC_Os06g15620	LOC_Os10g02625	LOC_Os05g31280	LOC_Os03g14550
Osativa	AT5G60340	2	LOC_Os07g22950
Osativa	AT5G28310	5	LOC_Os04g01650	LOC_Os04g01660	LOC_Os04g01674	LOC_Os04g01600
Osativa	AT5G61600	5	LOC_Os10g41330	LOC_Os04g46250	LOC_Os02g43820
Osativa	AT5G18860	2	LOC_Os05g33644	LOC_Os05g33630
Osativa	AT5G19660	2	LOC_Os06g06810
Osativa	AT5G46930	3	LOC_Os02g01310	LOC_Os04g49730	LOC_Os02g01300	LOC_Os02g46360
Osativa	AT5G60050	3	LOC_Os04g49060	LOC_Os03g55950	LOC_Os07g03150	LOC_Os12g40480
Osativa	AT5G47900	2	LOC_Os02g32504	LOC_Os11g34110	LOC_Os04g33200	LOC_Os05g06360
Osativa	AT5G64380	2	LOC_Os06g45370	LOC_Os03g16050	LOC_Os05g36270
Osativa	AT5G53290	6	LOC_Os01g12440	LOC_Os01g46870	LOC_Os06g06540
Osativa	AT5G49940	2	LOC_Os11g07916	LOC_Os06g47940	LOC_Os12g07700
Osativa	AT5G37480	2	LOC_Os03g53740
Osativa	AT5G41810	3	LOC_Os06g33390
Osativa	AT5G48390	2	LOC_Os01g66690
Osativa	AT5G08550	2	LOC_Os03g63670
Osativa	AT5G43170	5	LOC_Os12g39400	LOC_Os03g32230	LOC_Os03g55540	LOC_Os03g32220	LOC_Os07g39970
Osativa	AT5G04290	2	LOC_Os05g43060	LOC_Os02g53230	LOC_Os06g10620
Osativa	AT5G25960	101	LOC_Os07g10530	LOC_Os03g59240	LOC_Os07g38590	LOC_Os01g36660	LOC_Os08g45170
Osativa	AT5G26170	2	LOC_Os05g09020	LOC_Os05g46020	LOC_Os01g40260	LOC_Os01g09100
Osativa	AT5G38030	3	LOC_Os08g43654	LOC_Os03g42830
Osativa	AT5G58070	2	LOC_Os02g39930	LOC_Os08g34150
Osativa	AT5G16410	4	LOC_Os04g51980	LOC_Os04g51990	LOC_Os01g15709	LOC_Os06g05750	LOC_Os06g05790
Osativa	AT5G56320	7	LOC_Os05g39990	LOC_Os02g51040	LOC_Os03g60720	LOC_Os01g16770
Osativa	AT5G64660	2	LOC_Os02g33680	LOC_Os04g34140
Osativa	AT5G63350	3	LOC_Os12g13910
Osativa	AT5G52110	2	LOC_Os10g37840
Osativa	AT5G53610	101	LOC_Os01g14140	LOC_Os11g47820	LOC_Os08g04140	LOC_Os02g53200	LOC_Os07g35520
Osativa	AT5G50330	3	LOC_Os01g67720	LOC_Os06g48770
Osativa	AT5G41180	3	LOC_Os04g58700	LOC_Os04g45170
Osativa	AT5G42710	2	LOC_Os03g56430
Osativa	AT5G44680	2	LOC_Os01g58550
Osativa	AT5G11910	4	LOC_Os01g39790	LOC_Os05g46210	LOC_Os01g39800
Osativa	AT5G62670	2	LOC_Os12g44150	LOC_Os03g48310	LOC_Os07g09340	LOC_Os03g01120
Osativa	AT5G28660	4	LOC_Os03g19452
Osativa	AT5G06910	3	LOC_Os02g10220
Osativa	AT5G66390	2	LOC_Os01g36240	LOC_Os01g15830	LOC_Os04g34630
Osativa	AT5G06250	2	LOC_Os12g06080	LOC_Os11g05740
Osativa	AT5G12120	3	LOC_Os05g33850
Osativa	AT5G38050	3	LOC_Os01g32300
Osativa	AT5G57440	3	LOC_Os08g14580	LOC_Os10g32730	LOC_Os01g55310	LOC_Os10g14814
Osativa	AT5G63580	101	LOC_Os02g52840	LOC_Os01g27490	LOC_Os06g42130	LOC_Os04g49210	LOC_Os03g18030
Osativa	AT5G41761	2	LOC_Os06g33200	LOC_Os01g12190	LOC_Os02g15860
Osativa	AT5G22120	2	LOC_Os01g73470
Osativa	AT5G43990	2	LOC_Os02g40770
Osativa	AT5G57330	2	LOC_Os04g56290	LOC_Os08g14330	LOC_Os04g51390
Osativa	AT5G36250	4	LOC_Os11g22404	LOC_Os02g27220	LOC_Os04g25570	LOC_Os12g01770
Osativa	AT5G51190	3	LOC_Os02g43820	LOC_Os10g41330	LOC_Os04g46240	LOC_Os04g46250
Osativa	AT5G53250	4	LOC_Os01g46850
Osativa	AT5G38220	2	LOC_Os01g49510
Osativa	AT5G63980	2	LOC_Os12g08280	LOC_Os12g08270	LOC_Os02g56170
Osativa	AT5G08600	3	LOC_Os03g22320
Osativa	AT5G21090	2	LOC_Os01g59440	LOC_Os01g17250	LOC_Os03g32580	LOC_Os05g41230
Osativa	AT5G42650	2	LOC_Os03g55800	LOC_Os03g12500	LOC_Os02g12690	LOC_Os02g12680
Osativa	AT5G07930	6	LOC_Os01g68000	LOC_Os02g06320	LOC_Os09g36140
Osativa	AT5G56940	2	LOC_Os09g32274	LOC_Os08g40610
Osativa	AT5G24440	7	LOC_Os08g02330	LOC_Os01g11120	LOC_Os02g14760	LOC_Os06g35030	LOC_Os09g14550
Osativa	AT5G03490	3	LOC_Os08g38160	LOC_Os04g55680	LOC_Os06g17020	LOC_Os06g17250	LOC_Os06g17260
Osativa	AT5G01850	2	LOC_Os03g60150	LOC_Os02g38080
Osativa	AT5G67480	2	LOC_Os01g66890	LOC_Os01g68020	LOC_Os04g40630
Osativa	AT5G27920	2	LOC_Os12g36670	LOC_Os11g01780	LOC_Os12g01760	LOC_Os11g42160
Osativa	AT5G46870	3	LOC_Os04g50790	LOC_Os06g02240	LOC_Os04g53330	LOC_Os03g50560
Osativa	AT5G47830	2	LOC_Os02g06390
Osativa	AT5G02400	4	LOC_Os03g60650	LOC_Os02g46490	LOC_Os03g16760	LOC_Os05g02110
Osativa	AT5G57560	2	LOC_Os06g48160	LOC_Os06g48200	LOC_Os06g48180
Osativa	AT5G57890	2	LOC_Os03g50880	LOC_Os04g38950
Osativa	AT5G51120	4	LOC_Os02g52140	LOC_Os06g11620	LOC_Os04g24170	LOC_Os04g39629
Osativa	AT5G01730	3	LOC_Os03g60240	LOC_Os03g18710	LOC_Os07g49140
Osativa	AT5G12890	2	LOC_Os04g42690	LOC_Os04g20330	LOC_Os04g20260	LOC_Os04g20474	LOC_Os04g20400
Osativa	AT5G40060	101	LOC_Os01g71106	LOC_Os01g15580	LOC_Os06g43670	LOC_Os08g16460	LOC_Os11g44970
Osativa	AT5G66540	2	LOC_Os12g04010	LOC_Os11g04200
Osativa	AT5G10200	2	LOC_Os05g34820	LOC_Os03g10980
Osativa	AT5G27830	2	LOC_Os02g37940
Osativa	AT5G02660	101	LOC_Os03g06950
Osativa	AT5G52520	2	LOC_Os07g07060	LOC_Os12g25710
Osativa	AT5G42360	3	LOC_Os09g38300
Osativa	AT5G63890	2	LOC_Os01g13190
Osativa	AT5G25310	3	LOC_Os07g09050	LOC_Os04g01930	LOC_Os06g07887
Osativa	AT5G61400	2	LOC_Os09g25050
Osativa	AT5G37370	2	LOC_Os05g08600
Osativa	AT5G62630	4	LOC_Os03g48540	LOC_Os12g44230	LOC_Os07g09520	LOC_Os12g37200
Osativa	AT5G21990	2	LOC_Os07g06710	LOC_Os04g35690
Osativa	AT5G50890	2	LOC_Os01g54810	LOC_Os01g14080	LOC_Os01g47610	LOC_Os07g39810
Osativa	AT5G17170	2	LOC_Os08g06530	LOC_Os11g32500
Osativa	AT5G37670	2	LOC_Os06g14240
Osativa	AT5G22440	2	LOC_Os08g44380	LOC_Os08g44450	LOC_Os02g21660
Osativa	AT5G65050	101	LOC_Os09g32948	LOC_Os02g45770	LOC_Os12g10540	LOC_Os03g11614	LOC_Os03g54170
Osativa	AT5G01560	4	LOC_Os10g38960
Osativa	AT5G20160	3	LOC_Os03g13800	LOC_Os10g03540
Osativa	AT5G17370	2	LOC_Os07g01730
Osativa	AT5G57970	2	LOC_Os06g44050	LOC_Os04g42290	LOC_Os09g25290	LOC_Os03g10220
Osativa	AT5G27220	8	LOC_Os09g07360	LOC_Os09g07380
Osativa	AT5G66500	2	LOC_Os03g42650
Osativa	AT5G40610	2	LOC_Os01g74000	LOC_Os07g12640	LOC_Os01g58740
Osativa	AT5G63460	2	LOC_Os11g29340	LOC_Os12g25640
Osativa	AT5G44990	4	LOC_Os02g21460	LOC_Os02g56970
Osativa	AT5G52150	5	LOC_Os02g55520
Osativa	AT5G41280	101	LOC_Os03g36650	LOC_Os12g41490	LOC_Os07g35810	LOC_Os03g16950	LOC_Os12g41410
Osativa	AT5G07440	2	LOC_Os02g43470	LOC_Os03g58040	LOC_Os04g45970
Osativa	AT5G06220	3	LOC_Os08g37610
Osativa	AT5G53970	3	LOC_Os02g19970	LOC_Os11g35040	LOC_Os02g20360	LOC_Os06g23684	LOC_Os11g42510
Osativa	AT5G06270	2	LOC_Os04g33860	LOC_Os02g33330	LOC_Os04g58790	LOC_Os05g37030
Osativa	AT5G53300	2	LOC_Os02g16040	LOC_Os04g57220	LOC_Os06g30970	LOC_Os01g46926
Osativa	AT5G09750	3	LOC_Os08g01700	LOC_Os08g36740
Osativa	AT5G62430	4	LOC_Os03g07360	LOC_Os10g26620	LOC_Os01g15900	LOC_Os07g48570	LOC_Os01g17000	LOC_Os01g55340
Osativa	AT5G22130	2	LOC_Os03g46750
Osativa	AT5G37380	6	LOC_Os01g27740
Osativa	AT5G20930	2	LOC_Os03g53880
Osativa	AT5G08160	2	LOC_Os09g20640	LOC_Os09g06230	LOC_Os09g10720	LOC_Os02g37880
Osativa	AT5G15220	3	LOC_Os04g25540	LOC_Os08g31228	LOC_Os08g31219	LOC_Os01g69950
Osativa	AT5G28530	3	LOC_Os04g36590
Osativa	AT5G11560	2	LOC_Os05g14170
Osativa	AT5G12010	2	LOC_Os01g40070	LOC_Os05g51520	LOC_Os05g09280	LOC_Os05g09150	LOC_Os05g09210
Osativa	AT5G09350	3	LOC_Os11g10420	LOC_Os03g50320	LOC_Os05g08810
Osativa	AT5G17660	2	LOC_Os01g35170	LOC_Os10g30550
Osativa	AT5G46790	3	LOC_Os10g42280
Osativa	AT5G64930	2	LOC_Os01g68970	LOC_Os02g53070
Osativa	AT5G19040	3	LOC_Os03g59570	LOC_Os07g11050	LOC_Os05g24660	LOC_Os03g24240
Osativa	AT5G54490	2	LOC_Os01g57470	LOC_Os06g46950	LOC_Os02g03020
Osativa	AT5G58360	4	LOC_Os01g60810	LOC_Os05g39950	LOC_Os07g48150	LOC_Os05g25910	LOC_Os03g21870
Osativa	AT5G39220	3	LOC_Os07g41080
Osativa	AT5G44280	3	LOC_Os05g41795	LOC_Os01g58400
Osativa	AT5G24060	2	LOC_Os11g34130	LOC_Os01g67370
Osativa	AT5G25250	2	LOC_Os10g34040	LOC_Os10g34150	LOC_Os10g34130
Osativa	AT5G66840	2	LOC_Os07g42760	LOC_Os10g25220
Osativa	AT5G13520	2	LOC_Os03g60460	LOC_Os08g30810	LOC_Os09g19790
Osativa	AT5G15040	101	LOC_Os05g01020
Osativa	AT5G49400	2	LOC_Os11g09310
Osativa	AT5G59720	4	LOC_Os03g15960	LOC_Os03g16040	LOC_Os01g04360	LOC_Os01g04380	LOC_Os03g16020	LOC_Os01g04370
Osativa	AT5G58370	2	LOC_Os03g60180	LOC_Os03g13000	LOC_Os01g53150
Osativa	AT5G48410	101	LOC_Os09g25960	LOC_Os09g26160	LOC_Os09g25990	LOC_Os09g26000	LOC_Os02g54640
Osativa	AT5G55330	101	LOC_Os02g25700	LOC_Os04g40590	LOC_Os04g40580	LOC_Os04g20880	LOC_Os02g26840
Osativa	AT5G65750	3	LOC_Os07g49520	LOC_Os04g32020
Osativa	AT5G43760	4	LOC_Os05g49900	LOC_Os06g39750	LOC_Os02g11070	LOC_Os11g37900
Osativa	AT5G44650	2	LOC_Os01g58470
Osativa	AT5G07920	2	LOC_Os03g31180	LOC_Os12g38780	LOC_Os12g12260
Osativa	AT5G40900	11	LOC_Os01g69160
Osativa	AT5G11412	10	LOC_Os03g14190
Osativa	AT5G56250	3	LOC_Os04g39560
Osativa	AT5G58000	2	LOC_Os08g17870	LOC_Os02g19990
Osativa	AT5G04660	3	LOC_Os04g33370	LOC_Os06g46680
Osativa	AT5G51630	101	LOC_Os01g15580	LOC_Os01g71106	LOC_Os01g25740	LOC_Os12g37770	LOC_Os11g10610
Osativa	AT5G50530	3	LOC_Os01g69900	LOC_Os12g07190	LOC_Os11g06930	LOC_Os11g30350
Osativa	AT5G40420	3	LOC_Os03g49190
Osativa	AT5G24430	4	LOC_Os06g50030	LOC_Os10g36710
Osativa	AT5G54160	2	LOC_Os08g06100	LOC_Os04g09654	LOC_Os04g01470	LOC_Os04g09604
Osativa	AT5G38195	8	LOC_Os11g40530	LOC_Os06g49190
Osativa	AT5G58490	2	LOC_Os03g60380	LOC_Os01g61230
Osativa	AT5G43410	2	LOC_Os09g39810	LOC_Os04g18650	LOC_Os03g05590
Osativa	AT5G11590	3	LOC_Os10g41130	LOC_Os02g43970	LOC_Os02g43940	LOC_Os02g13710	LOC_Os01g10370
Osativa	AT5G63010	2	LOC_Os04g42880
Osativa	AT5G20170	2	LOC_Os12g44140
Osativa	AT5G28690	2	LOC_Os04g21340
Osativa	AT5G60430	5	LOC_Os01g73690	LOC_Os02g17360	LOC_Os04g59600
Osativa	AT5G01780	3	LOC_Os03g60190
Osativa	AT5G58040	2	LOC_Os03g51520	LOC_Os03g19570
Osativa	AT5G02070	2	LOC_Os05g25390	LOC_Os03g12470
Osativa	AT5G03555	2	LOC_Os02g44680
Osativa	AT5G66300	4	LOC_Os10g38834	LOC_Os03g03540	LOC_Os02g42970
Osativa	AT5G52160	2	LOC_Os09g35700
Osativa	AT5G02430	5	LOC_Os02g42590	LOC_Os11g08400	LOC_Os04g58180	LOC_Os12g07874
Osativa	AT5G55740	2	LOC_Os01g42280
Osativa	AT5G40550	3	LOC_Os12g19350
Osativa	AT5G23380	101	LOC_Os10g35150	LOC_Os01g33000	LOC_Os03g61580	LOC_Os01g04590	LOC_Os02g58100
Osativa	AT5G24470	2	LOC_Os09g36220	LOC_Os11g05930	LOC_Os03g17570
Osativa	AT5G17190	2	LOC_Os02g50210	LOC_Os03g13750
Osativa	AT5G43120	3	LOC_Os05g34820	LOC_Os03g10980
Osativa	AT5G57370	2	LOC_Os02g26349	LOC_Os06g32150	LOC_Os06g32230
Osativa	AT5G66110	2	LOC_Os03g06080	LOC_Os04g17100
Osativa	AT5G57040	2	LOC_Os07g06660
Osativa	AT5G03740	2	LOC_Os05g51830	LOC_Os01g68160	LOC_Os01g68104
Osativa	AT5G26160	3	LOC_Os01g51640	LOC_Os09g38090	LOC_Os10g39430
Osativa	AT5G02880	2	LOC_Os05g03100	LOC_Os05g38830	LOC_Os02g01170
Osativa	AT5G50920	2	LOC_Os04g32560	LOC_Os12g12850	LOC_Os11g16590	LOC_Os11g16770
Osativa	AT5G50670	3	LOC_Os08g41940	LOC_Os01g69830	LOC_Os09g32944	LOC_Os11g30370
Osativa	AT5G10870	2	LOC_Os02g08410	LOC_Os08g34290	LOC_Os01g55870
Osativa	AT5G07280	2	LOC_Os01g68870	LOC_Os02g10100
Osativa	AT5G06810	3	LOC_Os08g40630	LOC_Os07g22670
Osativa	AT5G28680	2	LOC_Os05g20150	LOC_Os01g56330	LOC_Os03g21540	LOC_Os05g25450
Osativa	AT5G18240	3	LOC_Os03g20900	LOC_Os05g40960	LOC_Os07g48596
Osativa	AT5G38850	101	LOC_Os09g09490	LOC_Os11g12040	LOC_Os08g16460	LOC_Os11g12340	LOC_Os08g16120
Osativa	AT5G35940	101	LOC_Os05g43240	LOC_Os01g51050
Osativa	AT5G50950	3	LOC_Os03g21950
Osativa	AT5G22350	2	LOC_Os02g33230	LOC_Os04g33770
Osativa	AT5G38520	2	LOC_Os05g34630	LOC_Os07g38830
Osativa	AT5G65900	3	LOC_Os03g58810	LOC_Os06g34420	LOC_Os07g33340	LOC_Os05g01990
Osativa	AT5G55260	2	LOC_Os09g11230
Osativa	AT5G17040	5	LOC_Os06g09240	LOC_Os07g05420
Osativa	AT5G12370	2	LOC_Os12g13590
Osativa	AT5G54570	2	LOC_Os06g46940	LOC_Os03g11420	LOC_Os10g17650
Osativa	AT5G12980	3	LOC_Os07g37790	LOC_Os04g52340	LOC_Os03g57130	LOC_Os02g19880	LOC_Os02g19420
Osativa	AT5G22830	2	LOC_Os03g48000
Osativa	AT5G46600	4	LOC_Os10g42180
Osativa	AT5G26830	2	LOC_Os08g19850	LOC_Os02g33500
Osativa	AT5G03430	2	LOC_Os01g15490
Osativa	AT5G65440	3	LOC_Os02g52280	LOC_Os02g10490
Osativa	AT5G22850	2	LOC_Os01g56930
Osativa	AT5G66880	3	LOC_Os03g41460	LOC_Os12g39630	LOC_Os03g55600	LOC_Os07g42940
Osativa	AT5G14970	3	LOC_Os03g41080	LOC_Os12g39200	LOC_Os02g58650
Osativa	AT5G04520	2	LOC_Os03g24830	LOC_Os01g11590
Osativa	AT5G48450	2	LOC_Os01g01030	LOC_Os06g01490	LOC_Os10g36390
Osativa	AT5G19100	6	LOC_Os05g33430	LOC_Os05g33400	LOC_Os05g33410	LOC_Os01g71094	LOC_Os09g25910	LOC_Os05g33420
Osativa	AT5G14930	5	LOC_Os11g09010	LOC_Os09g22450
Osativa	AT5G62470	5	LOC_Os08g33940	LOC_Os09g24800	LOC_Os07g43580	LOC_Os03g26130	LOC_Os11g03440
Osativa	AT5G15640	2	LOC_Os03g54760	LOC_Os01g22600	LOC_Os03g07890
Osativa	AT5G65685	2	LOC_Os02g56320	LOC_Os05g45720	LOC_Os01g52250
Osativa	AT5G07030	3	LOC_Os07g46480	LOC_Os01g72510	LOC_Os03g08790
Osativa	AT5G43920	3	LOC_Os02g19210	LOC_Os10g32770
Osativa	AT5G25640	3	LOC_Os05g13370
Osativa	AT5G12280	5	LOC_Os02g14780
Osativa	AT5G16740	2	LOC_Os11g19240
Osativa	AT5G53760	3	LOC_Os11g07912	LOC_Os04g58420
Osativa	AT5G03795	2	LOC_Os07g09050	LOC_Os02g39960	LOC_Os04g01930
Osativa	AT5G41170	101	LOC_Os03g37260	LOC_Os01g57410	LOC_Os03g06910	LOC_Os03g40020	LOC_Os06g05920
Osativa	AT5G19020	2	LOC_Os01g29430
Osativa	AT5G54700	101	LOC_Os03g17240	LOC_Os09g34280	LOC_Os01g61990	LOC_Os02g50270	LOC_Os03g17250
Osativa	AT5G63040	2	LOC_Os01g50830
Osativa	AT5G47860	2	LOC_Os04g33280	LOC_Os09g26580
Osativa	AT5G03650	2	LOC_Os02g32660	LOC_Os06g51084	LOC_Os06g26234	LOC_Os04g33460
Osativa	AT5G42390	2	LOC_Os06g41990	LOC_Os01g37825
Osativa	AT5G01640	3	LOC_Os05g39670	LOC_Os11g01610	LOC_Os12g01690
Osativa	AT5G42570	2	LOC_Os05g19040	LOC_Os02g21650	LOC_Os07g19070	LOC_Os06g26270
Osativa	AT5G22650	3	LOC_Os05g51830	LOC_Os01g68160	LOC_Os01g68104
Osativa	AT5G43810	2	LOC_Os06g39640	LOC_Os02g45070	LOC_Os04g47870	LOC_Os02g58490
Osativa	AT5G06660	2	LOC_Os03g51160
Osativa	AT5G35380	6	LOC_Os06g09230	LOC_Os02g54590
Osativa	AT5G13430	2	LOC_Os02g32120	LOC_Os04g32660
Osativa	AT5G46180	2	LOC_Os03g44150	LOC_Os05g03830	LOC_Os04g52440
Osativa	AT5G67120	101	LOC_Os04g55510	LOC_Os05g48970	LOC_Os04g51400	LOC_Os01g49770	LOC_Os04g10680
Osativa	AT5G38860	4	LOC_Os08g38210	LOC_Os09g29930	LOC_Os02g49480
Osativa	AT5G44740	2	LOC_Os01g55300	LOC_Os06g47580	LOC_Os03g42010
Osativa	AT5G45960	8	LOC_Os09g04624	LOC_Os06g05550	LOC_Os09g04710
Osativa	AT5G23260	2	LOC_Os02g07430	LOC_Os06g45650	LOC_Os04g52410	LOC_Os01g66030
Osativa	AT5G50120	3	LOC_Os02g50740	LOC_Os06g13140
Osativa	AT5G19590	2	LOC_Os01g41220
Osativa	AT5G19890	2	LOC_Os10g02070	LOC_Os03g13210
Osativa	AT5G10220	5	LOC_Os02g51750	LOC_Os06g11800	LOC_Os01g31270	LOC_Os05g31760	LOC_Os09g23160
Osativa	AT5G57210	4	LOC_Os08g40620	LOC_Os06g45080
Osativa	AT5G39900	2	LOC_Os06g05250	LOC_Os02g06300
Osativa	AT5G20680	2	LOC_Os11g13800	LOC_Os12g36750	LOC_Os09g23360	LOC_Os12g33194
Osativa	AT5G44270	5	LOC_Os07g32390	LOC_Os03g11400
Osativa	AT5G42610	5	LOC_Os10g35770	LOC_Os03g13050	LOC_Os12g02880	LOC_Os11g03130
Osativa	AT5G65920	3	LOC_Os03g13010
Osativa	AT5G26800	2	LOC_Os01g19400	LOC_Os10g05940
Osativa	AT5G56000	2	LOC_Os09g30412	LOC_Os09g30418	LOC_Os08g39140	LOC_Os04g01740
Osativa	AT5G56160	8	LOC_Os02g48990
Osativa	AT5G60830	7	LOC_Os01g46970
Osativa	AT5G58890	8	LOC_Os01g68560
Osativa	AT5G46290	2	LOC_Os06g09630	LOC_Os04g36800	LOC_Os07g42420	LOC_Os03g28420
Osativa	AT5G43730	7	LOC_Os01g57870	LOC_Os03g10900
Osativa	AT5G02270	2	LOC_Os03g20170	LOC_Os02g56550
Osativa	AT5G45390	2	LOC_Os10g43050	LOC_Os01g32350
Osativa	AT5G55520	6	LOC_Os03g39020	LOC_Os02g28850
Osativa	AT5G56090	2	LOC_Os08g38720
Osativa	AT5G28390	4	LOC_Os12g04180	LOC_Os11g04390	LOC_Os10g06130	LOC_Os11g14430
Osativa	AT5G12140	5	LOC_Os01g16430	LOC_Os01g58890	LOC_Os05g41460	LOC_Os05g33880
Osativa	AT5G35960	5	LOC_Os06g45350	LOC_Os08g15060	LOC_Os06g47820	LOC_Os11g42440
Osativa	AT5G61200	3	LOC_Os07g40770
Osativa	AT5G46910	2	LOC_Os10g42690	LOC_Os02g46930	LOC_Os01g67970
Osativa	AT5G07960	2	LOC_Os03g54980
Osativa	AT5G47160	16	LOC_Os08g30850
Osativa	AT5G37830	2	LOC_Os01g73514	LOC_Os07g20140
Osativa	AT5G61980	3	LOC_Os09g33600	LOC_Os08g42530	LOC_Os02g42134
Osativa	AT5G59810	3	LOC_Os09g30250	LOC_Os02g10520	LOC_Os06g40700	LOC_Os08g23740
Osativa	AT5G27720	2	LOC_Os01g15310	LOC_Os02g01250	LOC_Os03g13760
Osativa	AT5G54080	2	LOC_Os06g01360
Osativa	AT5G47620	3	LOC_Os11g41890	LOC_Os07g39560
Osativa	AT5G27945	7	LOC_Os02g47180	LOC_Os04g51110	LOC_Os09g06680
Osativa	AT5G56220	2	LOC_Os08g38970	LOC_Os09g30380	LOC_Os01g55530	LOC_Os11g36760
Osativa	AT5G07260	101	LOC_Os08g04190	LOC_Os08g08820	LOC_Os04g48070	LOC_Os02g45250	LOC_Os04g53540
Osativa	AT5G08695	3	LOC_Os04g52200
Osativa	AT5G08391	3	LOC_Os11g30360	LOC_Os05g01290	LOC_Os04g31820	LOC_Os05g01280
Osativa	AT5G57840	3	LOC_Os04g42250	LOC_Os02g39850	LOC_Os06g08580	LOC_Os09g25460	LOC_Os06g08640
Osativa	AT5G02530	3	LOC_Os03g17010	LOC_Os12g01010	LOC_Os11g01020	LOC_Os07g13280
Osativa	AT5G35930	2	LOC_Os06g02160
Osativa	AT5G65460	3	LOC_Os06g11380
Osativa	AT5G61830	2	LOC_Os01g70430	LOC_Os02g39490
Osativa	AT5G12020	2	LOC_Os01g08860	LOC_Os02g12610	LOC_Os02g54140
Osativa	AT5G18930	5	LOC_Os02g39790	LOC_Os04g42090	LOC_Os02g39795	LOC_Os04g42095	LOC_Os09g25625	LOC_Os05g04990	LOC_Os09g24600
Osativa	AT5G01060	101	LOC_Os10g42110	LOC_Os03g61010	LOC_Os03g04050	LOC_Os10g39670	LOC_Os04g58750
Osativa	AT5G58030	2	LOC_Os01g51220
Osativa	AT5G01490	4	LOC_Os01g37690	LOC_Os05g51610	LOC_Os02g21009	LOC_Os04g55940
Osativa	AT5G12270	101	LOC_Os04g49194	LOC_Os10g39140	LOC_Os03g03034	LOC_Os01g61610	LOC_Os04g49210
Osativa	AT5G65158	4	LOC_Os06g11812	LOC_Os02g51710	LOC_Os04g38360	LOC_Os04g38390	LOC_Os04g38370
Osativa	AT5G13710	2	LOC_Os07g10600	LOC_Os03g59290	LOC_Os03g04340	LOC_Os11g19140
Osativa	AT5G20350	2	LOC_Os06g43680	LOC_Os02g09130	LOC_Os11g34860
Osativa	AT5G46830	5	LOC_Os10g42430	LOC_Os01g50940	LOC_Os09g34330
Osativa	AT5G02260	6	LOC_Os03g60720
Osativa	AT5G67580	3	LOC_Os01g40670	LOC_Os12g41920
Osativa	AT5G66055	2	LOC_Os03g04300	LOC_Os06g13000
Osativa	AT5G19500	2	LOC_Os07g46780	LOC_Os07g12330
Osativa	AT5G58990	3	LOC_Os02g27960
Osativa	AT5G18790	2	LOC_Os05g37884
Osativa	AT5G44620	4	LOC_Os01g50490	LOC_Os08g43440
Osativa	AT5G65205	3	LOC_Os04g38420	LOC_Os12g43740	LOC_Os02g35170
Osativa	AT5G50260	2	LOC_Os08g44270	LOC_Os01g67980	LOC_Os11g14900
Osativa	AT5G07890	2	LOC_Os07g40770
Osativa	AT5G41100	4	LOC_Os09g33510	LOC_Os04g32370	LOC_Os02g31080
Osativa	AT5G51230	2	LOC_Os09g13630	LOC_Os04g08034
Osativa	AT5G48620	6	LOC_Os09g09490	LOC_Os10g10360	ChrUn.fgenesh.gene.29	LOC_Os06g06380	LOC_Os01g36640
Osativa	AT5G65280	4	LOC_Os10g35480	LOC_Os04g44730
Osativa	AT5G08680	2	LOC_Os05g47980	LOC_Os01g49190	LOC_Os10g21266	LOC_Os06g39740
Osativa	AT5G40010	2	LOC_Os12g24320	LOC_Os12g44190	LOC_Os07g09490	LOC_Os12g44210
Osativa	AT5G23890	2	LOC_Os03g64400	LOC_Os06g30390
Osativa	AT5G41720	3	LOC_Os08g43530
Osativa	AT5G35560	2	LOC_Os02g53700	LOC_Os03g05200
Osativa	AT5G15390	2	LOC_Os07g40700
Osativa	AT5G65630	6	LOC_Os01g11580	LOC_Os02g15220	LOC_Os04g53170	LOC_Os08g09340
Osativa	AT5G49130	5	LOC_Os02g45380	LOC_Os03g62270	LOC_Os12g36660
Osativa	AT5G39130	4	LOC_Os02g29000	LOC_Os02g29020	LOC_Os04g52720	LOC_Os12g05840
Osativa	AT5G65810	3	LOC_Os01g05070
Osativa	AT5G40670	2	LOC_Os12g18110
Osativa	AT5G56780	2	LOC_Os07g39800
Osativa	AT5G44120	2	LOC_Os01g55690	LOC_Os10g26060	LOC_Os02g16820	LOC_Os02g16830	LOC_Os03g31360
Osativa	AT5G62510	4	LOC_Os10g41838
Osativa	AT5G56900	2	LOC_Os09g19940	LOC_Os03g52980
Osativa	AT5G47040	2	LOC_Os09g36300	LOC_Os07g48960
Osativa	AT5G16700	6	LOC_Os04g40510	LOC_Os02g38260	LOC_Os04g40490	LOC_Os04g40500
Osativa	AT5G59980	2	LOC_Os12g07680	LOC_Os11g01074	LOC_Os12g01060
Osativa	AT5G58870	3	LOC_Os02g43350
Osativa	AT5G26810	101	LOC_Os01g19440	LOC_Os05g44600	LOC_Os01g53990	LOC_Os01g44340	LOC_Os07g41650
Osativa	AT5G55660	4	LOC_Os01g70020	LOC_Os03g40010
Osativa	AT5G48060	3	LOC_Os06g41090
Osativa	AT5G19990	2	LOC_Os02g11050	LOC_Os06g39870	LOC_Os02g54340
Osativa	AT5G67180	3	LOC_Os04g55560	LOC_Os03g60430	LOC_Os05g03040	LOC_Os07g13170
Osativa	AT5G59680	101	LOC_Os05g44970	LOC_Os05g44930	LOC_Os05g44940	LOC_Os05g44990	LOC_Os01g03370
Osativa	AT5G46350	4	LOC_Os01g47560	LOC_Os05g49100	LOC_Os01g43650
Osativa	AT5G60610	2	LOC_Os07g18510	LOC_Os12g37110	LOC_Os07g18610	LOC_Os01g41310
Osativa	AT5G27650	2	LOC_Os05g05660
Osativa	AT5G66460	2	LOC_Os01g47400	LOC_Os02g52800	LOC_Os03g61280	LOC_Os12g02520
Osativa	AT5G26140	101	LOC_Os01g51210	LOC_Os03g01880	LOC_Os10g33900	LOC_Os02g41770	LOC_Os05g46360
Osativa	AT5G53460	2	LOC_Os01g48960	LOC_Os05g48200	LOC_Os07g46460
Osativa	AT5G39270	101	LOC_Os03g60720	LOC_Os01g60770	LOC_Os05g39990	LOC_Os05g19600	LOC_Os02g16809
Osativa	AT5G03340	2	LOC_Os10g30580	LOC_Os03g05730	LOC_Os08g31870	LOC_Os06g01980
Osativa	AT5G60480	9	LOC_Os09g24820	LOC_Os08g34010
Osativa	AT5G39040	2	LOC_Os03g54790
Osativa	AT5G16630	2	LOC_Os08g33082
Osativa	AT5G39590	2	LOC_Os04g56790
Osativa	AT5G53100	4	LOC_Os02g02470
Osativa	AT5G64210	5	LOC_Os04g51150	LOC_Os02g47200	LOC_Os04g51160
Osativa	AT5G15250	2	LOC_Os06g12370	LOC_Os06g45820
Osativa	AT5G25520	3	LOC_Os02g11780	LOC_Os06g39480	LOC_Os04g55190
Osativa	AT5G49500	3	LOC_Os01g56600	LOC_Os05g43390	LOC_Os11g05556
Osativa	AT5G19350	2	LOC_Os03g07800
Osativa	AT5G60690	2	LOC_Os10g33960	LOC_Os03g01890
Osativa	AT5G10460	2	LOC_Os08g42950
Osativa	AT5G65180	2	LOC_Os04g54420	LOC_Os11g03570	LOC_Os12g03340	LOC_Os01g70060
Osativa	AT5G45420	2	LOC_Os08g06240	LOC_Os04g30890
Osativa	AT5G65500	7	LOC_Os10g01060
Osativa	AT5G43250	2	LOC_Os01g08790
Osativa	AT5G27850	2	LOC_Os03g22180	LOC_Os07g47780	LOC_Os05g06310
Osativa	AT5G03940	2	LOC_Os11g05556	LOC_Os11g05552
Osativa	AT5G16170	8	LOC_Os03g52120	LOC_Os08g01890	LOC_Os01g65490
Osativa	AT5G43850	4	LOC_Os03g06620	LOC_Os10g28350	LOC_Os10g28360	LOC_Os04g27830
Osativa	AT5G23220	3	LOC_Os04g44420
Osativa	AT5G12380	4	LOC_Os06g11800	LOC_Os02g51750	LOC_Os01g31270
Osativa	AT5G47810	2	LOC_Os09g30240
Osativa	AT5G14660	2	LOC_Os01g45070	LOC_Os01g44980	LOC_Os01g37510
Osativa	AT5G16140	4	LOC_Os03g22610	LOC_Os01g49900	LOC_Os05g47630	LOC_Os01g04130	LOC_Os05g51800
Osativa	AT5G20950	2	LOC_Os03g53800	LOC_Os01g56510	LOC_Os03g53860	LOC_Os03g53790	LOC_Os02g03870
Osativa	AT5G55580	2	LOC_Os07g39430
Osativa	AT5G48760	2	LOC_Os03g54890	LOC_Os07g01870	LOC_Os03g54860
Osativa	AT5G58690	6	LOC_Os12g37560	LOC_Os07g49330	LOC_Os03g18010	LOC_Os05g03610	LOC_Os03g18000
Osativa	AT5G01720	2	LOC_Os11g01780	LOC_Os12g01760	LOC_Os12g36670
Osativa	AT5G61230	3	LOC_Os02g01240	LOC_Os02g01245
Osativa	AT5G37630	2	LOC_Os06g14460
Osativa	AT5G09430	2	LOC_Os03g27110	LOC_Os10g22960	LOC_Os03g08110
Osativa	AT5G41150	2	LOC_Os03g01100
Osativa	AT5G61790	2	LOC_Os04g32950	LOC_Os03g61670
Osativa	AT5G43790	101	LOC_Os11g03690	LOC_Os12g03450	LOC_Os05g36350	LOC_Os07g05560	LOC_Os03g58100
Osativa	AT5G01770	3	LOC_Os12g01922	LOC_Os11g01872	LOC_Os05g24160
Osativa	AT5G51770	4	LOC_Os03g14710	LOC_Os10g10870	LOC_Os08g17320
Osativa	AT5G20520	2	LOC_Os07g41730
Osativa	AT5G18320	3	LOC_Os02g28720	LOC_Os04g28100
Osativa	AT5G37440	101	LOC_Os03g28310	LOC_Os02g30620	LOC_Os04g31940	LOC_Os06g34440	LOC_Os01g69930
Osativa	AT5G57830	6	LOC_Os08g34340	LOC_Os08g16790	LOC_Os11g36740
Osativa	AT5G23140	2	LOC_Os04g44400	LOC_Os02g42290	LOC_Os03g19510
Osativa	AT5G10100	2	LOC_Os08g31630	LOC_Os02g51680	LOC_Os09g20390	LOC_Os07g43160
Osativa	AT5G54745	101	LOC_Os05g34460	LOC_Os02g50880	LOC_Os06g12780	LOC_Os05g05480
Osativa	AT5G17220	7	LOC_Os03g04260	LOC_Os01g27210
Osativa	AT5G60550	2	LOC_Os03g50330
Osativa	AT5G17570	2	LOC_Os04g48820	LOC_Os07g06440
Osativa	AT5G09840	2	LOC_Os12g06560	LOC_Os11g06680
Osativa	AT5G42310	2	LOC_Os07g36390	LOC_Os06g49670
Osativa	AT5G15890	3	LOC_Os01g46400	LOC_Os01g46410	LOC_Os06g16170	LOC_Os06g16240	LOC_Os06g16200
Osativa	AT5G18370	101	LOC_Os01g35254	LOC_Os09g16000	LOC_Os03g38330	LOC_Os08g16460	LOC_Os07g08890
Osativa	AT5G20885	7	LOC_Os04g49000	LOC_Os02g45710	LOC_Os07g23970
Osativa	AT5G44110	3	LOC_Os02g56550	LOC_Os03g20170
Osativa	AT5G41770	2	LOC_Os05g22260	LOC_Os06g33250	LOC_Os10g18150	LOC_Os07g44970
Osativa	AT5G41050	3	LOC_Os09g32988	LOC_Os12g28770
Osativa	AT5G13020	2	LOC_Os08g23930	LOC_Os09g10710	LOC_Os04g56440	LOC_Os08g39970	LOC_Os10g30054
Osativa	AT5G57300	2	LOC_Os01g74520	LOC_Os04g42870
Osativa	AT5G22110	2	LOC_Os05g06840	LOC_Os08g36330
Osativa	AT5G10610	101	LOC_Os03g55240	LOC_Os04g18380	LOC_Os12g39300	LOC_Os03g55260	LOC_Os12g39240
Osativa	AT5G08500	2	LOC_Os04g36050
Osativa	AT5G24190	10	LOC_Os01g52180	LOC_Os07g34420
Osativa	AT5G19560	6	LOC_Os02g17240	LOC_Os05g48640	LOC_Os01g55520	LOC_Os01g48410
Osativa	AT5G35790	3	LOC_Os07g22350	LOC_Os03g29950	LOC_Os03g20300	LOC_Os02g38840
Osativa	AT5G01990	2	LOC_Os01g60230	LOC_Os05g40330	LOC_Os08g09190
Osativa	AT5G27630	3	LOC_Os03g61930	LOC_Os12g35560	LOC_Os02g57690	LOC_Os12g35350
Osativa	AT5G66770	2	LOC_Os03g51330
Osativa	AT5G25430	5	LOC_Os01g08020	LOC_Os05g08430	LOC_Os12g37840
Osativa	AT5G41980	3	ChrUn.fgenesh.gene.24	LOC_Os03g29600	LOC_Os12g03250	LOC_Os01g33990	ChrUn.fgenesh.gene.49
Osativa	AT5G62980	2	LOC_Os08g44210	LOC_Os09g38759	LOC_Os06g06100
Osativa	AT5G22760	2	LOC_Os11g05130	LOC_Os07g46690
Osativa	AT5G01820	101	LOC_Os05g43840	LOC_Os07g48100	LOC_Os01g55450	LOC_Os01g10890	LOC_Os05g26820
Osativa	AT5G60090	101	LOC_Os02g30900	LOC_Os04g32310	LOC_Os10g26520	LOC_Os07g49470	LOC_Os07g47270
Osativa	AT5G35740	7	LOC_Os06g45450	LOC_Os02g29980
Osativa	AT5G24460	2	LOC_Os06g49780
Osativa	AT5G35210	3	LOC_Os11g05130	LOC_Os07g46690	LOC_Os03g57840
Osativa	AT5G62500	3	LOC_Os04g54940	LOC_Os10g35580
Osativa	AT5G55000	2	LOC_Os03g06160	LOC_Os10g30190
Osativa	AT5G02800	3	LOC_Os07g49470	LOC_Os01g71000	LOC_Os05g30870	LOC_Os02g30900
Osativa	AT5G45340	2	LOC_Os02g47470	LOC_Os09g28390	LOC_Os08g36860
Osativa	AT5G63940	2	LOC_Os11g08950	LOC_Os12g07990	LOC_Os03g13820	LOC_Os03g62340
Osativa	AT5G59600	2	LOC_Os03g16450
Osativa	AT5G25610	2	LOC_Os01g53240	LOC_Os04g14990	LOC_Os11g06980	LOC_Os05g12410	LOC_Os05g12640
Osativa	AT5G05250	2	LOC_Os03g52680
Osativa	AT5G22790	2	LOC_Os04g44290	LOC_Os07g13590	LOC_Os03g27340
Osativa	AT5G58420	2	LOC_Os01g25610	LOC_Os02g01560	LOC_Os05g30530
Osativa	AT5G17870	2	LOC_Os11g34940
Osativa	AT5G24170	2	LOC_Os01g11980	LOC_Os02g35640
Osativa	AT5G23450	2	LOC_Os04g45800	LOC_Os10g37280	LOC_Os08g05650
Osativa	AT5G37130	3	LOC_Os07g27180
Osativa	AT5G12300	3	LOC_Os03g09840	LOC_Os01g72420	LOC_Os07g39620
Osativa	AT5G47440	3	LOC_Os02g44040	LOC_Os10g41060
Osativa	AT5G08280	2	LOC_Os02g07230
Osativa	AT5G24910	2	LOC_Os12g02640	LOC_Os07g48330	LOC_Os05g40384	LOC_Os03g21400	LOC_Os11g02710
Osativa	AT5G60600	2	LOC_Os02g39160
Osativa	AT5G26900	5	LOC_Os02g47180	LOC_Os04g51110	LOC_Os09g06680
Osativa	AT5G55840	2	LOC_Os03g40690	LOC_Os05g19390	LOC_Os07g20510
Osativa	AT5G54370	3	LOC_Os11g05360	LOC_Os05g47940	LOC_Os01g73700	LOC_Os01g73720	LOC_Os01g73710
Osativa	AT5G53580	2	LOC_Os10g37330	LOC_Os07g04990	LOC_Os07g05000
Osativa	AT5G15110	3	LOC_Os02g12300	LOC_Os06g38510	LOC_Os06g05209	LOC_Os06g05260
Osativa	AT5G51350	101	LOC_Os08g05290	LOC_Os02g02140	LOC_Os03g05140	LOC_Os07g04190	LOC_Os03g56270
Osativa	AT5G27570	6	LOC_Os02g47180	LOC_Os04g51110	LOC_Os09g06680	LOC_Os01g74146
Osativa	AT5G62410	2	LOC_Os01g67740	LOC_Os02g04050	LOC_Os02g04080
Osativa	AT5G53890	2	LOC_Os07g01710	LOC_Os02g41890	LOC_Os04g57630	LOC_Os02g02490
Osativa	AT5G66270	3	LOC_Os04g56750
Osativa	AT5G64180	2	LOC_Os12g31790
Osativa	AT5G50130	4	LOC_Os06g03830	LOC_Os03g02460
Osativa	AT5G47610	5	LOC_Os02g43120
Osativa	AT5G67430	4	LOC_Os03g55530	LOC_Os07g02540	LOC_Os03g10810	LOC_Os06g44100	LOC_Os02g08400	LOC_Os12g37490
Osativa	AT5G13050	2	LOC_Os07g39070
Osativa	AT5G36700	2	LOC_Os04g41340	LOC_Os09g08660	LOC_Os12g23150
Osativa	AT5G20420	3	LOC_Os07g49210	LOC_Os05g32610	LOC_Os02g43460
Osativa	AT5G39660	2	LOC_Os07g48570	LOC_Os01g15900	LOC_Os03g07360	LOC_Os01g17000	LOC_Os10g26620
Osativa	AT5G43950	2	LOC_Os03g04930	LOC_Os03g51150
Osativa	AT5G02290	3	LOC_Os05g02020	LOC_Os03g60710	LOC_Os01g74200	LOC_Os03g16740
Osativa	AT5G50420	3	LOC_Os07g38490
Osativa	AT5G53870	2	LOC_Os01g54430	LOC_Os01g10480	LOC_Os01g57880
Osativa	AT5G54000	3	LOC_Os02g17940	LOC_Os06g08032	LOC_Os06g07932	LOC_Os06g08060
Osativa	AT5G03310	4	LOC_Os04g43740
Osativa	AT5G62390	2	LOC_Os06g01500	LOC_Os02g01520
Osativa	AT5G47780	2	LOC_Os08g23780	LOC_Os09g30280	LOC_Os06g49810	LOC_Os08g38740
Osativa	AT5G59690	3	LOC_Os05g38740	LOC_Os05g39050	LOC_Os09g38020	LOC_Os09g26340	LOC_Os02g45940
Osativa	AT5G20100	3	LOC_Os05g46500	LOC_Os01g50870	LOC_Os01g07890
Osativa	AT5G10080	2	LOC_Os02g51540
Osativa	AT5G04940	3	LOC_Os05g41172	LOC_Os11g38900	LOC_Os01g59620	LOC_Os11g03700
Osativa	AT5G01700	3	LOC_Os12g01770	LOC_Os11g01790
Osativa	AT5G63225	101	LOC_Os01g14140	LOC_Os04g58555	LOC_Os01g44090	LOC_Os11g47820	LOC_Os07g35520
Osativa	AT5G56300	4	LOC_Os04g57080	LOC_Os04g57090	LOC_Os04g57050	LOC_Os04g56950	LOC_Os06g21820
Osativa	AT5G61270	9	LOC_Os10g40740
Osativa	AT5G57530	8	LOC_Os06g48200	LOC_Os06g48180	LOC_Os04g51520	LOC_Os06g48170
Osativa	AT5G37660	4	LOC_Os04g45460	LOC_Os02g43000	LOC_Os06g14280	LOC_Os02g50200
Osativa	AT5G22510	2	LOC_Os02g32730	LOC_Os04g33490
Osativa	AT5G30495	2	LOC_Os02g49780
Osativa	AT5G45880	4	LOC_Os04g32680	LOC_Os06g36240	LOC_Os10g22590	LOC_Os09g39950	LOC_Os07g40100	LOC_Os05g13340
Osativa	AT5G57490	2	LOC_Os03g04460	LOC_Os03g10510
Osativa	AT5G22220	2	LOC_Os02g33430	LOC_Os12g06200	LOC_Os04g33950	LOC_Os04g02140
Osativa	AT5G49660	2	LOC_Os12g43660	LOC_Os12g43640
Osativa	AT5G54780	3	LOC_Os11g37690	LOC_Os07g34130	LOC_Os02g56570
Osativa	AT5G48440	2	LOC_Os09g33900
Osativa	AT5G06510	2	LOC_Os12g42400
Osativa	AT5G53440	2	LOC_Os01g46710
Osativa	AT5G67420	2	LOC_Os03g33090	LOC_Os07g40000	LOC_Os03g41330
Osativa	AT5G51710	3	LOC_Os06g36590	LOC_Os03g03590	LOC_Os12g42300
Osativa	AT5G19830	2	LOC_Os03g22610	LOC_Os01g49900	LOC_Os05g47630	LOC_Os05g51800
Osativa	AT5G39290	101	LOC_Os03g60720	LOC_Os01g60770	LOC_Os05g39990	LOC_Os05g19600	LOC_Os02g51040
Osativa	AT5G09590	2	LOC_Os02g53420	LOC_Os03g02260	LOC_Os09g31486
Osativa	AT5G07560	9	LOC_Os04g46200
Osativa	AT5G54290	2	LOC_Os12g04270	LOC_Os11g04500
Osativa	AT5G11040	2	LOC_Os04g42370
Osativa	AT5G65210	3	LOC_Os04g54474	LOC_Os08g07970
Osativa	AT5G58430	2	LOC_Os01g61180	LOC_Os05g39610	LOC_Os01g61190
Osativa	AT5G58660	2	LOC_Os04g33360	LOC_Os04g44150
Osativa	AT5G60370	2	LOC_Os05g03200
Osativa	AT5G47770	2	LOC_Os01g50760	LOC_Os05g46580	LOC_Os01g50050	LOC_Os04g56230
Osativa	AT5G47030	2	LOC_Os07g31300
Osativa	AT5G46720	3	LOC_Os03g63700	LOC_Os11g04420
Osativa	AT5G48740	101	LOC_Os12g01200	LOC_Os11g01200	LOC_Os05g44990	LOC_Os01g74550	LOC_Os12g37980
Osativa	AT5G03080	2	LOC_Os03g17940
Osativa	AT5G11270	2	LOC_Os06g39906
Osativa	AT5G14450	4	LOC_Os07g39750	LOC_Os07g39740	LOC_Os06g06520
Osativa	AT5G19250	3	LOC_Os07g45060
Osativa	AT5G46270	101	LOC_Os08g16460	LOC_Os01g71106	LOC_Os07g29810	LOC_Os07g37950	LOC_Os06g43670
Osativa	AT5G67140	2	LOC_Os06g07000
Osativa	AT5G05970	2	LOC_Os09g09470
Osativa	AT5G55240	3	LOC_Os04g43170	LOC_Os04g43200	LOC_Os03g12230
Osativa	AT5G65620	2	LOC_Os02g58340	LOC_Os01g67590	LOC_Os06g47210
Osativa	AT5G25130	15	LOC_Os07g11970
Osativa	AT5G29000	3	LOC_Os03g21240	LOC_Os07g25710	LOC_Os04g56990
Osativa	AT5G09570	2	LOC_Os03g48080	LOC_Os12g44080
Osativa	AT5G24120	2	LOC_Os05g50930
Osativa	AT5G25320	5	LOC_Os02g34990	LOC_Os03g40100
Osativa	AT5G61320	7	LOC_Os10g37110	LOC_Os10g36980	LOC_Os10g37120	LOC_Os06g22340
Osativa	AT5G41010	2	LOC_Os01g34614	LOC_Os07g01450	LOC_Os05g05980
Osativa	AT5G01210	3	LOC_Os01g63480	LOC_Os05g37660
Osativa	AT5G12850	3	LOC_Os03g49170	LOC_Os07g38090	LOC_Os12g33090
Osativa	AT5G18110	2	LOC_Os03g15590
Osativa	AT5G09620	7	LOC_Os01g04650	LOC_Os07g37040
Osativa	AT5G39570	2	LOC_Os06g12580
Osativa	AT5G26760	2	LOC_Os05g04370
Osativa	AT5G49380	4	LOC_Os01g23590	LOC_Os05g06470
Osativa	AT5G09270	2	LOC_Os01g64190
Osativa	AT5G52820	2	LOC_Os10g01540	LOC_Os11g38170
Osativa	AT5G45780	2	LOC_Os02g14120
Osativa	AT5G56240	2	LOC_Os04g39560
Osativa	AT5G58640	3	LOC_Os05g39110	LOC_Os01g61580
Osativa	AT5G23240	2	LOC_Os04g57880	LOC_Os01g53020	LOC_Os05g45350	LOC_Os06g28050
Osativa	AT5G27380	2	LOC_Os11g42350	LOC_Os12g34380	LOC_Os12g16200
Osativa	AT5G43660	5	LOC_Os01g31770	LOC_Os01g08570
Osativa	AT5G08570	2	LOC_Os04g58110	LOC_Os01g16960	LOC_Os03g20880
Osativa	AT5G27460	2	LOC_Os02g55310
Osativa	AT5G55710	2	LOC_Os02g49470
Osativa	AT5G17980	2	LOC_Os07g07070	LOC_Os01g40480
Osativa	AT5G56120	2	LOC_Os08g38790	LOC_Os03g56700	LOC_Os08g38760
Osativa	AT5G22550	11	LOC_Os01g21650
Osativa	AT5G27930	2	LOC_Os05g29030
Osativa	AT5G18290	2	LOC_Os01g08660	LOC_Os03g20410
Osativa	AT5G10010	2	LOC_Os04g56590	LOC_Os02g31960
Osativa	AT5G67450	4	LOC_Os12g39400	LOC_Os03g55540	LOC_Os03g41390	LOC_Os07g39960
Osativa	AT5G57990	2	LOC_Os06g08530	LOC_Os02g55180
Osativa	AT5G50680	4	LOC_Os11g30410	LOC_Os12g01520
Osativa	AT5G48870	2	LOC_Os05g32310
Osativa	AT5G58590	2	LOC_Os05g28290	LOC_Os03g18180
Osativa	AT5G13510	2	LOC_Os03g17580	LOC_Os05g03030
Osativa	AT5G11940	8	LOC_Os01g58290	LOC_Os04g03050	LOC_Os02g16940
Osativa	AT5G43110	101	LOC_Os11g37090	LOC_Os12g30520	LOC_Os12g31000	LOC_Os03g09150	LOC_Os01g74030
Osativa	AT5G64270	2	LOC_Os02g05310	LOC_Os02g27790	LOC_Os02g05410	LOC_Os02g04950
Osativa	AT5G57110	2	LOC_Os04g51610	LOC_Os10g28240
Osativa	AT5G51545	2	LOC_Os02g03250
Osativa	AT5G42860	3	LOC_Os04g59330	LOC_Os04g35130	LOC_Os06g06780	LOC_Os01g12820	LOC_Os02g44740
Osativa	AT5G64640	3	LOC_Os01g65790	LOC_Os04g35770
Osativa	AT5G43060	2	LOC_Os04g57440	LOC_Os04g57490	LOC_Os04g55650
Osativa	AT5G60010	2	LOC_Os05g38980	LOC_Os01g61880
Osativa	AT5G11520	2	LOC_Os01g55540	LOC_Os02g55420	LOC_Os02g14110
Osativa	AT5G21900	3	LOC_Os08g35700
Osativa	AT5G10440	3	LOC_Os09g29100	LOC_Os08g37390	LOC_Os06g11410	LOC_Os03g27420
Osativa	AT5G54190	2	LOC_Os10g35370	LOC_Os04g58200
Osativa	AT5G54590	2	LOC_Os08g04420	LOC_Os06g17285	LOC_Os04g59320
Osativa	AT5G05010	2	LOC_Os05g24601	LOC_Os01g61710	LOC_Os08g28080
Osativa	AT5G06390	3	LOC_Os03g57460	LOC_Os07g06680	LOC_Os03g57490
Osativa	AT5G47420	3	LOC_Os03g53600
Osativa	AT5G06090	3	LOC_Os05g38350	LOC_Os03g52570
Osativa	AT5G42480	2	LOC_Os02g03000	LOC_Os04g57920
Osativa	AT5G48680	3	LOC_Os04g30910	LOC_Os08g41480	LOC_Os04g39090
Osativa	AT5G56810	5	LOC_Os04g13010
Osativa	AT5G01120	2	LOC_Os04g50800	LOC_Os01g06030	LOC_Os05g02480
Osativa	AT5G11240	2	LOC_Os03g18840	LOC_Os01g46060
Osativa	AT5G15160	6	LOC_Os10g26410	LOC_Os10g26460	LOC_Os03g07540	LOC_Os04g54900	LOC_Os02g51320
Osativa	AT5G46050	2	LOC_Os10g33210	LOC_Os03g04570	LOC_Os10g33170
Osativa	AT5G17480	3	LOC_Os08g44660
Osativa	AT5G46580	2	LOC_Os03g63910	LOC_Os03g11670
Osativa	AT5G11870	2	LOC_Os01g10100	LOC_Os01g73120
Osativa	AT5G23510	4	LOC_Os05g01060	LOC_Os01g01800	LOC_Os03g49960
Osativa	AT5G06430	2	LOC_Os11g38040	LOC_Os11g38450
Osativa	AT5G38830	3	LOC_Os09g38420	LOC_Os03g04960	LOC_Os10g32570
Osativa	AT5G39930	3	LOC_Os02g12570
Osativa	AT5G49840	4	LOC_Os02g35630	LOC_Os01g66330	LOC_Os02g19150	LOC_Os05g45750
Osativa	AT5G37340	3	LOC_Os08g36774
Osativa	AT5G61890	3	LOC_Os04g32620
Osativa	AT5G23690	2	LOC_Os04g32490	LOC_Os03g03930
Osativa	AT5G64500	2	LOC_Os04g44430
Osativa	AT5G11900	2	LOC_Os01g09890
Osativa	AT5G08100	2	LOC_Os03g40070	LOC_Os04g55710	LOC_Os04g58600
Osativa	AT5G06730	3	LOC_Os03g13200	LOC_Os03g13180	LOC_Os03g13210	LOC_Os10g02040
Osativa	AT5G19750	2	LOC_Os11g03670	LOC_Os12g03430
Osativa	AT5G59150	4	LOC_Os03g60870	LOC_Os01g62950	LOC_Os05g20050	LOC_Os05g01480
Osativa	AT5G65830	3	LOC_Os09g04490
Osativa	AT5G53350	3	LOC_Os02g35630	LOC_Os02g19150	LOC_Os01g66330	LOC_Os05g45750
Osativa	AT5G23340	2	LOC_Os02g42412
Osativa	AT5G19880	101	LOC_Os03g13200	LOC_Os03g13180	LOC_Os03g32050	LOC_Os10g02040	LOC_Os03g13210
Osativa	AT5G13550	2	LOC_Os09g06499
Osativa	AT5G13940	3	LOC_Os12g29550	LOC_Os01g70390	LOC_Os11g32490	LOC_Os06g01460
Osativa	AT5G18190	3	LOC_Os01g56580	LOC_Os03g57940	LOC_Os07g07560
Osativa	AT5G10230	2	LOC_Os02g51750	LOC_Os06g11800
Osativa	AT5G48690	3	LOC_Os08g41500	LOC_Os02g30180
Osativa	AT5G13700	2	LOC_Os09g20284	LOC_Os09g20260	LOC_Os03g09810
Osativa	AT5G19730	2	LOC_Os01g53990	LOC_Os05g44600	LOC_Os04g46740
Osativa	AT5G52250	3	LOC_Os02g02380
Osativa	AT5G59790	2	LOC_Os01g62200	LOC_Os08g44760	LOC_Os03g48600
Osativa	AT5G57740	2	LOC_Os02g54860	LOC_Os08g15840	LOC_Os10g37730	LOC_Os06g03800
Osativa	AT5G13620	3	LOC_Os10g41160	LOC_Os10g10320	LOC_Os07g17300	LOC_Os04g30460
Osativa	AT5G45480	3	LOC_Os11g42030	LOC_Os11g42080	LOC_Os10g20770	LOC_Os01g72380
Osativa	AT5G20990	2	LOC_Os04g56620
Osativa	AT5G26990	4	LOC_Os05g28980	LOC_Os05g48800	LOC_Os01g48190	LOC_Os02g20170	LOC_Os01g73960
Osativa	AT5G44980	4	LOC_Os10g03870	LOC_Os02g09580
Osativa	AT5G63850	4	LOC_Os05g34980	LOC_Os11g09020	LOC_Os01g66010	LOC_Os02g01210	LOC_Os12g08090
Osativa	AT5G18120	2	LOC_Os03g59170	LOC_Os12g35640
Osativa	AT5G10300	2	LOC_Os01g57770
Osativa	AT5G03530	2	LOC_Os03g05280	LOC_Os10g31830
Osativa	AT5G50375	2	LOC_Os11g19700
Osativa	AT5G13960	2	LOC_Os01g70220	LOC_Os08g30910
Osativa	AT5G09920	2	LOC_Os02g02510	LOC_Os02g49150
Osativa	AT5G34780	4	LOC_Os12g08260	LOC_Os06g13720
Osativa	AT5G45360	2	LOC_Os06g49530
Osativa	AT5G58980	4	LOC_Os01g43520
Osativa	AT5G47220	3	LOC_Os02g43790	LOC_Os04g46220
Osativa	AT5G02920	2	LOC_Os07g36520	LOC_Os03g12190
Osativa	AT5G50460	2	LOC_Os02g08180	LOC_Os06g44374	LOC_Os03g31340	LOC_Os04g22300
Osativa	AT5G08120	2	LOC_Os06g17440	LOC_Os09g29970
Osativa	AT5G43230	6	LOC_Os09g31230	LOC_Os08g39490	LOC_Os12g13340
Osativa	AT5G46520	101	LOC_Os01g15580	LOC_Os01g71106	LOC_Os08g10260	LOC_Os10g22484	LOC_Os05g23990
Osativa	AT5G44140	5	LOC_Os03g62490	LOC_Os07g15880	LOC_Os03g60000
Osativa	AT5G59090	9	LOC_Os09g30458
Osativa	AT5G06620	2	LOC_Os10g27060
Osativa	AT5G48790	2	LOC_Os02g03670	LOC_Os02g02520
Osativa	AT5G04960	8	LOC_Os09g26360	LOC_Os07g49100	LOC_Os03g18860
Osativa	AT5G20830	3	LOC_Os06g09450	LOC_Os07g42490	LOC_Os03g28330
Osativa	AT5G07970	4	LOC_Os03g11460	LOC_Os10g16640	LOC_Os03g54970
Osativa	AT5G49490	101	LOC_Os12g21850
Osativa	AT5G47910	2	LOC_Os11g33120	LOC_Os01g25820	LOC_Os12g35610
Osativa	AT5G02840	6	LOC_Os02g45670	LOC_Os06g45840	LOC_Os06g01670	LOC_Os01g06320	LOC_Os05g07010
Osativa	AT5G13820	5	LOC_Os03g16700	LOC_Os02g57270
Osativa	AT5G16680	2	LOC_Os12g24540	LOC_Os11g18770	LOC_Os10g42196	LOC_Os12g06480
Osativa	AT5G19420	2	LOC_Os01g72320	LOC_Os05g31920
Osativa	AT5G54470	3	LOC_Os08g08120
Osativa	AT5G64550	2	LOC_Os04g54830	LOC_Os04g38525	LOC_Os04g38520	LOC_Os02g36595	LOC_Os02g36590
Osativa	AT5G02930	3	LOC_Os07g36520	LOC_Os11g10400	LOC_Os07g17460
Osativa	AT5G01050	3	LOC_Os12g15920	LOC_Os12g15680	LOC_Os07g01110	LOC_Os01g63200
Osativa	AT5G13440	3	LOC_Os02g32120	LOC_Os04g32660
Osativa	AT5G36230	2	LOC_Os11g21990
Osativa	AT5G58250	2	LOC_Os03g21370
Osativa	AT5G51890	3	LOC_Os02g58720	LOC_Os03g02920	LOC_Os10g39170
Osativa	AT5G52970	2	LOC_Os07g34950
Osativa	AT5G58210	3	LOC_Os12g34350	LOC_Os02g42550
Osativa	AT5G18600	3	LOC_Os01g27140	ChrUn.fgenesh.gene.94
Osativa	AT5G21970	2	LOC_Os11g34160	LOC_Os03g08350
Osativa	AT5G11710	2	LOC_Os04g51120	LOC_Os01g53670	LOC_Os02g56270
Osativa	AT5G43340	8	LOC_Os03g05610	LOC_Os04g10750	LOC_Os08g45000	LOC_Os10g30790	LOC_Os03g04360
Osativa	AT5G49480	2	LOC_Os03g19720
Osativa	AT5G17840	2	LOC_Os03g45344
Osativa	AT5G52010	2	LOC_Os06g07020	LOC_Os04g39050
Osativa	AT5G64040	2	LOC_Os12g08770
Osativa	AT5G37000	7	LOC_Os01g01780	LOC_Os01g45350
Osativa	AT5G14220	2	LOC_Os04g41260	LOC_Os01g18320
Osativa	AT5G67550	2	LOC_Os11g16310
Osativa	AT5G19310	3	LOC_Os05g05230	LOC_Os05g05780	LOC_Os01g27040	LOC_Os02g02290
Osativa	AT5G47980	101	LOC_Os02g39850	LOC_Os04g42250	LOC_Os09g25460	LOC_Os06g08640	LOC_Os11g31090
Osativa	AT5G06000	3	LOC_Os02g54700	LOC_Os02g54690	LOC_Os09g20780
Osativa	AT5G16710	2	LOC_Os06g12630	LOC_Os05g02530
Osativa	AT5G51340	2	LOC_Os04g28010
Osativa	AT5G20450	101	LOC_Os03g48140	LOC_Os06g29350	LOC_Os01g40200	LOC_Os02g57190	LOC_Os02g53740
Osativa	AT5G66950	4	LOC_Os03g55704	LOC_Os12g40010	LOC_Os08g43180
Osativa	AT5G05450	2	LOC_Os01g07080
Osativa	AT5G03600	4	LOC_Os09g39430	LOC_Os04g55660
Osativa	AT5G50480	7	LOC_Os02g07450	LOC_Os06g45640	LOC_Os03g14669	LOC_Os08g38780	LOC_Os09g30310
Osativa	AT5G19025	3	LOC_Os05g32670	LOC_Os05g40950	LOC_Os01g59950
Osativa	AT5G05090	4	LOC_Os01g74020	LOC_Os05g34110	LOC_Os01g62660
Osativa	AT5G43830	3	LOC_Os03g53270	LOC_Os03g58170	LOC_Os04g58280	LOC_Os11g05050	LOC_Os12g05050
Osativa	AT5G54310	2	LOC_Os07g37650
Osativa	AT5G04330	3	LOC_Os10g36848	LOC_Os03g02180	LOC_Os06g24180
Osativa	AT5G62480	101	LOC_Os05g34150	LOC_Os09g29200	LOC_Os10g38340	LOC_Os10g38160	LOC_Os10g38700
Osativa	AT5G56770	3	LOC_Os07g39800
Osativa	AT5G01430	2	LOC_Os03g11100	LOC_Os10g19190	LOC_Os07g40320	LOC_Os02g39070
Osativa	AT5G01270	2	LOC_Os01g63820	LOC_Os02g42600	LOC_Os04g44710
Osativa	AT5G40645	5	LOC_Os09g07920	LOC_Os06g17870	LOC_Os02g49340	LOC_Os04g52950
Osativa	AT5G41460	2	LOC_Os04g48950	LOC_Os02g45700	LOC_Os03g03270	LOC_Os10g39020
Osativa	AT5G45430	3	LOC_Os06g02550	LOC_Os02g47220	LOC_Os06g02555	LOC_Os03g63020
Osativa	AT5G51310	12	LOC_Os04g39980
Osativa	AT5G02370	2	LOC_Os05g38480
Osativa	AT5G48290	4	LOC_Os04g39350	LOC_Os04g39010	LOC_Os02g37330	LOC_Os04g39380
Osativa	AT5G22080	2	LOC_Os03g15480	LOC_Os01g33800
Osativa	AT5G12910	101	LOC_Os11g05730	LOC_Os05g36280	LOC_Os06g06510	LOC_Os06g06460	LOC_Os01g64640
Osativa	AT5G67260	6	LOC_Os07g42860	LOC_Os06g11410	LOC_Os03g27420	LOC_Os09g29100	LOC_Os08g37390	LOC_Os06g12980
Osativa	AT5G40380	3	LOC_Os05g03920	LOC_Os01g36790	LOC_Os11g28104
Osativa	AT5G02820	2	LOC_Os03g17610	LOC_Os03g54091	LOC_Os08g06050	LOC_Os12g42760	LOC_Os02g30219
Osativa	AT5G37600	2	LOC_Os02g50240	LOC_Os03g12290	LOC_Os03g50490	LOC_Os04g56400
Osativa	AT5G46860	2	LOC_Os01g15110	LOC_Os02g47440	LOC_Os06g11930
Osativa	AT5G43870	4	LOC_Os03g43510	LOC_Os12g41140	LOC_Os01g13070
Osativa	AT5G26260	101	LOC_Os12g30540
Osativa	AT5G24970	2	LOC_Os07g27480
Osativa	AT5G24400	2	LOC_Os09g35970	LOC_Os08g43370	LOC_Os07g41280	LOC_Os03g30300
Osativa	AT5G63570	3	LOC_Os08g41990
Osativa	AT5G66160	6	LOC_Os08g01360	LOC_Os03g07130
Osativa	AT5G40150	6	LOC_Os02g50770	LOC_Os04g39100	LOC_Os06g13050
Osativa	AT5G05000	2	LOC_Os03g13730
Osativa	AT5G65710	4	LOC_Os01g13800	LOC_Os09g15700	LOC_Os08g28870
Osativa	AT5G06330	7	LOC_Os12g06260	LOC_Os11g05860	LOC_Os04g58860	LOC_Os02g33550	LOC_Os04g33990	LOC_Os05g30490
Osativa	AT5G05670	2	LOC_Os08g41250	LOC_Os06g27870
Osativa	AT5G64290	2	LOC_Os08g37600	LOC_Os09g29430	LOC_Os12g33080
Osativa	AT5G53130	2	LOC_Os06g33570	LOC_Os02g15580
Osativa	AT5G07660	2	LOC_Os09g03370
Osativa	AT5G55370	6	LOC_Os02g25700	LOC_Os04g40590	LOC_Os04g40580	LOC_Os07g35570
Osativa	AT5G17380	2	LOC_Os01g32080	LOC_Os02g30630	LOC_Os04g32010	LOC_Os04g31960
Osativa	AT5G37055	2	LOC_Os03g25260
Osativa	AT5G49110	2	LOC_Os03g22190	LOC_Os05g25040
Osativa	AT5G10070	2	LOC_Os03g09920
Osativa	AT5G28300	6	LOC_Os03g02240	LOC_Os02g43300	LOC_Os02g01380	LOC_Os10g37240	LOC_Os04g45750
Osativa	AT5G47435	3	LOC_Os03g01222	LOC_Os05g18790	LOC_Os08g39160
Osativa	AT5G49555	2	LOC_Os12g43590	LOC_Os11g36440
Osativa	AT5G01660	2	LOC_Os07g35610	LOC_Os01g07140	LOC_Os05g07220
Osativa	AT5G67210	2	LOC_Os06g47310	LOC_Os04g55640	LOC_Os02g06380
Osativa	AT5G49600	6	LOC_Os12g37650	LOC_Os11g38210	LOC_Os01g11240	LOC_Os11g38220
Osativa	AT5G45760	2	LOC_Os01g10790
Osativa	AT5G65140	3	LOC_Os08g31630	LOC_Os02g51680	LOC_Os09g20390	LOC_Os07g43160	LOC_Os03g26910
Osativa	AT5G07550	6	LOC_Os04g46200
Osativa	AT5G58350	5	LOC_Os07g38530	LOC_Os11g02305	LOC_Os11g02300	LOC_Os12g02250
Osativa	AT5G51160	101	LOC_Os02g50270	LOC_Os09g15950	LOC_Os01g61990	LOC_Os07g34390	LOC_Os03g17240
Osativa	AT5G27390	2	LOC_Os05g33300
Osativa	AT5G53540	3	LOC_Os06g50050
Osativa	AT5G08190	3	LOC_Os08g29500
Osativa	AT5G15840	4	LOC_Os06g16370	LOC_Os06g44450	LOC_Os09g06464
Osativa	AT5G53140	2	LOC_Os05g50970	LOC_Os02g15594	LOC_Os01g43100	LOC_Os06g33549
Osativa	AT5G14080	2	LOC_Os03g56960
Osativa	AT5G65430	8	LOC_Os08g33370	LOC_Os03g50290	LOC_Os04g38870	LOC_Os02g36974
Osativa	AT5G20090	2	LOC_Os09g20660	LOC_Os08g31830
Osativa	AT5G39000	5	LOC_Os03g21540	LOC_Os01g56330	LOC_Os05g25450	LOC_Os05g20150	LOC_Os05g25350
Osativa	AT5G24350	2	LOC_Os12g13150
Osativa	AT5G59590	6	LOC_Os07g13634
Osativa	AT5G13080	2	LOC_Os11g29870	LOC_Os01g53260
Osativa	AT5G06080	6	LOC_Os03g05510	LOC_Os08g44940
Osativa	AT5G35700	2	LOC_Os02g48740	LOC_Os02g37580	LOC_Os01g33080
Osativa	AT5G43690	5	LOC_Os04g44460	LOC_Os01g20950	LOC_Os06g42120
Osativa	AT5G57420	2	LOC_Os04g55950
Osativa	AT5G61940	101	LOC_Os03g06950
Osativa	AT5G57035	2	LOC_Os06g37620	LOC_Os02g12670
Osativa	AT5G60900	2	LOC_Os04g39930	LOC_Os04g12580	LOC_Os04g12600	LOC_Os04g39910	LOC_Os04g12540
Osativa	AT5G56060	3	LOC_Os09g30210	LOC_Os09g30200
Osativa	AT5G21070	2	LOC_Os01g17020
Osativa	AT5G15340	101	LOC_Os01g08120	LOC_Os11g01836	LOC_Os12g01850	LOC_Os03g27880	LOC_Os07g20420
Osativa	AT5G43380	8	LOC_Os03g16110	LOC_Os02g57450	LOC_Os06g06880
Osativa	AT5G58320	3	LOC_Os01g07370	LOC_Os01g07360
Osativa	AT5G23900	3	LOC_Os06g02510	LOC_Os03g37970	LOC_Os08g06560
Osativa	AT5G05620	3	LOC_Os05g06450
Osativa	AT5G06370	2	LOC_Os05g36910	LOC_Os09g35810	LOC_Os08g43350	LOC_Os05g24560
Osativa	AT5G19090	3	LOC_Os11g05010	LOC_Os12g05040	LOC_Os01g03490	LOC_Os03g22490
Osativa	AT5G42400	2	LOC_Os12g41900
Osativa	AT5G50400	3	LOC_Os12g38750	LOC_Os12g38760	LOC_Os08g41880	LOC_Os09g32840	LOC_Os03g11530
Osativa	AT5G08030	2	LOC_Os01g55780	LOC_Os03g40670	LOC_Os07g41150
Osativa	AT5G02120	2	LOC_Os05g22730	LOC_Os12g29570
Osativa	AT5G19450	2	LOC_Os07g38120	LOC_Os03g59390
Osativa	AT5G12960	2	LOC_Os02g10190	LOC_Os06g41020	LOC_Os06g41030
Osativa	AT5G28180	101	LOC_Os10g24900
Osativa	AT5G04760	2	LOC_Os05g37060
Osativa	AT5G58950	2	LOC_Os01g10450	LOC_Os05g44290	LOC_Os01g54350	LOC_Os01g01740
Osativa	AT5G58730	2	LOC_Os03g52760
Osativa	AT5G15948	6	LOC_Os04g42095
Osativa	AT5G40160	2	LOC_Os06g13000	LOC_Os03g04300
Osativa	AT5G57770	2	LOC_Os04g42040	LOC_Os10g41870
Osativa	AT5G01950	3	LOC_Os01g72990	LOC_Os05g40270	LOC_Os01g60280
Osativa	AT5G65880	101	LOC_Os03g47240
Osativa	AT5G42300	3	LOC_Os11g04880	LOC_Os12g04924	LOC_Os02g41820
Osativa	AT5G59860	3	LOC_Os01g31810
Osativa	AT5G18680	3	LOC_Os03g22800	LOC_Os07g47110
Osativa	AT5G37310	4	LOC_Os03g13380	LOC_Os10g02350	LOC_Os12g07670	LOC_Os11g07910	LOC_Os08g06470
Osativa	AT5G41900	4	LOC_Os10g38860	LOC_Os06g04169	LOC_Os07g48610
Osativa	AT5G60320	101	LOC_Os04g44910	LOC_Os07g03830	LOC_Os07g03820	LOC_Os07g38820	LOC_Os10g30540
Osativa	AT5G22700	9	LOC_Os11g09970	LOC_Os11g09640
Osativa	AT5G15080	2	LOC_Os01g40590	LOC_Os09g19700	LOC_Os06g07230
Osativa	AT5G22500	2	LOC_Os08g20200	LOC_Os04g28620	LOC_Os08g44360	LOC_Os09g39410	LOC_Os07g30600
Osativa	AT5G13140	2	LOC_Os09g32988	LOC_Os12g28770
Osativa	AT5G16330	7	LOC_Os05g24560	LOC_Os05g36910	LOC_Os08g43350	LOC_Os09g35810	LOC_Os11g41500
Osativa	AT5G48730	2	LOC_Os06g07550	LOC_Os03g02430	LOC_Os03g19650
Osativa	AT5G58130	2	LOC_Os02g04560
Osativa	AT5G64080	2	LOC_Os03g09230	LOC_Os03g26820
Osativa	AT5G20920	2	LOC_Os03g21550	LOC_Os07g48300
Osativa	AT5G42540	3	LOC_Os01g65220	LOC_Os03g58060	LOC_Os02g28074
Osativa	AT5G44150	2	LOC_Os05g48940
Osativa	AT5G27420	3	LOC_Os09g29310	LOC_Os08g37760	LOC_Os02g52210	LOC_Os06g11450	LOC_Os04g37730
Osativa	AT5G65020	3	LOC_Os06g11800	LOC_Os02g51750	LOC_Os05g31760	LOC_Os09g23160
Osativa	AT5G44920	101	LOC_Os07g37950
Osativa	AT5G43745	2	LOC_Os03g06720	LOC_Os03g62650	LOC_Os01g64980
Osativa	AT5G24230	4	LOC_Os02g18480	LOC_Os01g52180	LOC_Os07g34440	LOC_Os01g14080	LOC_Os01g54810
Osativa	AT5G10270	2	LOC_Os01g72790	LOC_Os05g32360	LOC_Os08g35220
Osativa	AT5G57580	2	LOC_Os02g35470	LOC_Os02g08120	LOC_Os04g36660	LOC_Os03g18960
Osativa	AT5G39150	6	LOC_Os02g29000	LOC_Os02g29020	LOC_Os08g09040	LOC_Os08g08960	LOC_Os08g09010	LOC_Os08g09080
Osativa	AT5G41450	101	LOC_Os03g27360	LOC_Os12g42540	LOC_Os07g06560	LOC_Os03g08920	LOC_Os02g15080
Osativa	AT5G19670	3	LOC_Os01g01780	LOC_Os01g45350
Osativa	AT5G53320	7	LOC_Os01g12390	LOC_Os03g21510	LOC_Os01g60330
Osativa	AT5G11880	2	LOC_Os02g24354
Osativa	AT5G17740	4	LOC_Os01g42030	LOC_Os05g51130	LOC_Os03g38800	LOC_Os07g33390	LOC_Os01g45450
Osativa	AT5G07900	2	LOC_Os05g33440	LOC_Os07g24090	LOC_Os02g51450	LOC_Os05g33460	LOC_Os06g12100
Osativa	AT5G22880	9	LOC_Os08g38300	LOC_Os01g05630	LOC_Os01g05610	LOC_Os01g05900
Osativa	AT5G65890	6	LOC_Os03g40100	LOC_Os02g34990	LOC_Os03g51990
Osativa	AT5G25890	4	LOC_Os02g13520	LOC_Os05g09480	LOC_Os01g53880	LOC_Os05g44810	LOC_Os01g09450
Osativa	AT5G44100	8	LOC_Os02g56560	LOC_Os02g40860	LOC_Os04g43490	LOC_Os10g33650	LOC_Os01g51200
Osativa	AT5G37940	7	LOC_Os04g41960	LOC_Os12g12580	LOC_Os12g12590	LOC_Os12g12560	LOC_Os11g14910
Osativa	AT5G53570	3	LOC_Os09g35960	LOC_Os08g43380	LOC_Os10g37410
Osativa	AT5G05350	3	LOC_Os05g39730	LOC_Os03g18790	LOC_Os01g61060	LOC_Os11g01842	LOC_Os11g01850	LOC_Os05g27570
Osativa	AT5G62250	6	LOC_Os01g49200	LOC_Os05g47970	LOC_Os02g03400
Osativa	AT5G23730	2	LOC_Os02g02380
Osativa	AT5G07430	8	LOC_Os07g41650	LOC_Os04g46740	LOC_Os12g37660	LOC_Os11g45730
Osativa	AT5G14480	3	LOC_Os04g40150	LOC_Os02g38160	LOC_Os02g38140
Osativa	AT5G60250	2	LOC_Os11g01240	LOC_Os12g43560	LOC_Os12g01230
Osativa	AT5G14780	2	LOC_Os06g29180	LOC_Os06g29220
Osativa	AT5G16880	2	LOC_Os02g46962	LOC_Os10g42724
Osativa	AT5G14600	2	LOC_Os04g25360	LOC_Os04g25990	LOC_Os05g07830
Osativa	AT5G58800	3	LOC_Os01g57570	LOC_Os08g04460	LOC_Os05g42190	LOC_Os03g53730
Osativa	AT5G53060	2	LOC_Os06g23460	LOC_Os01g13470
Osativa	AT5G28350	2	LOC_Os02g54500
Osativa	AT5G49390	3	LOC_Os01g23590	LOC_Os05g06470
Osativa	AT5G35910	2	LOC_Os10g30100	LOC_Os03g06190	LOC_Os07g32890
Osativa	AT5G52480	8	LOC_Os02g21240	LOC_Os02g21260	LOC_Os08g09390	LOC_Os08g09450	LOC_Os08g09600
Osativa	AT5G01750	2	LOC_Os07g12730	LOC_Os03g60220	LOC_Os03g60210
Osativa	AT5G03830	3	LOC_Os03g63690
Osativa	AT5G61650	3	LOC_Os10g41430	LOC_Os04g46000	LOC_Os02g43550	LOC_Os02g03294
Osativa	AT5G08290	2	LOC_Os10g34520	LOC_Os07g10256	LOC_Os11g19220
Osativa	AT5G46420	2	LOC_Os05g49130
Osativa	AT5G17560	2	LOC_Os06g28970
Osativa	AT5G60870	2	LOC_Os09g38755
Osativa	AT5G05290	5	LOC_Os01g60770	LOC_Os05g39990
Osativa	AT5G46450	101	LOC_Os01g15580	LOC_Os01g71106	LOC_Os06g43670	LOC_Os11g10610	LOC_Os12g31620
Osativa	AT5G64760	2	LOC_Os03g63430
Osativa	AT5G09690	2	LOC_Os03g53110	LOC_Os06g44150
Osativa	AT5G48630	3	LOC_Os09g32680	LOC_Os03g52750
Osativa	AT5G49510	2	LOC_Os12g37590
Osativa	AT5G59070	4	LOC_Os01g46430	LOC_Os08g34000
Osativa	AT5G19610	4	LOC_Os02g22090	LOC_Os03g46330	LOC_Os04g02690	LOC_Os03g49790
Osativa	AT5G13450	2	LOC_Os06g43850	LOC_Os02g51470
Osativa	AT5G63670	2	LOC_Os07g43060
Osativa	AT5G23210	2	LOC_Os02g42310	LOC_Os06g51370	LOC_Os01g22954	LOC_Os05g06660
Osativa	AT5G28450	6	LOC_Os07g38960	LOC_Os09g26810
Osativa	AT5G67380	2	LOC_Os07g02350	LOC_Os03g10940	LOC_Os03g55490	LOC_Os03g55389
Osativa	AT5G40640	2	LOC_Os04g40700	LOC_Os02g38430	LOC_Os04g37670
Osativa	AT5G55100	2	LOC_Os01g50320
Osativa	AT5G45040	2	LOC_Os07g38000
Osativa	AT5G24760	2	LOC_Os02g42520	LOC_Os11g10480	LOC_Os11g10510
Osativa	AT5G03230	3	LOC_Os04g43990	LOC_Os02g41840	LOC_Os10g33990
Osativa	AT5G45500	2	LOC_Os01g58520	LOC_Os01g72410	LOC_Os04g41380	LOC_Os11g42100	LOC_Os03g40250
Osativa	AT5G05890	6	LOC_Os03g60960	LOC_Os07g13770	LOC_Os11g25454
Osativa	AT5G58120	101	LOC_Os08g16460	LOC_Os11g10550	LOC_Os05g31570	LOC_Os05g31530	LOC_Os07g08890
Osativa	AT5G22910	101	LOC_Os05g39600	LOC_Os05g40650	LOC_Os01g60140	LOC_Os12g01820	LOC_Os11g01820
Osativa	AT5G66450	2	LOC_Os02g47570
Osativa	AT5G55510	3	LOC_Os12g33020	LOC_Os03g09870	LOC_Os10g22039
Osativa	AT5G26730	3	LOC_Os12g13160
Osativa	AT5G03620	101	LOC_Os01g52750	LOC_Os09g30250	LOC_Os08g23740	LOC_Os09g36110	LOC_Os03g55350
Osativa	AT5G20150	2	LOC_Os06g40120	LOC_Os02g10780	LOC_Os03g29250	LOC_Os10g25310
Osativa	AT5G05990	3	LOC_Os01g05010	LOC_Os06g22070	LOC_Os01g05050	LOC_Os01g05060	LOC_Os05g38210
Osativa	AT5G65910	2	LOC_Os01g56100	LOC_Os05g43520	LOC_Os11g35320	LOC_Os03g52000
Osativa	AT5G61910	3	LOC_Os06g12260	LOC_Os02g51140	LOC_Os11g32270	LOC_Os09g39020
Osativa	AT5G24410	5	LOC_Os09g35970	LOC_Os08g43370	LOC_Os07g41280	LOC_Os03g30300
Osativa	AT5G47010	2	LOC_Os07g31340	LOC_Os09g04440	LOC_Os03g38990
Osativa	AT5G49290	4	LOC_Os04g55420	LOC_Os04g55440	LOC_Os06g08154
Osativa	AT5G62680	2	LOC_Os03g48180	LOC_Os12g44110	LOC_Os12g44100
Osativa	AT5G24080	7	LOC_Os06g29810	LOC_Os01g65060	LOC_Os03g62180	LOC_Os01g12290	LOC_Os01g12400
Osativa	AT5G08390	3	LOC_Os04g58130	LOC_Os10g35200	LOC_Os01g57210
Osativa	AT5G40660	2	LOC_Os07g44940
Osativa	AT5G20635	2	LOC_Os09g26999
Osativa	AT5G40930	4	LOC_Os01g69250
Osativa	AT5G54110	3	LOC_Os08g04620	LOC_Os07g37270
Osativa	AT5G06770	2	LOC_Os06g41384	LOC_Os02g10080	LOC_Os04g57010
Osativa	AT5G40400	2	LOC_Os01g36610
Osativa	AT5G64720	6	LOC_Os12g06970	LOC_Os11g06730
Osativa	AT5G04840	2	LOC_Os02g33560	LOC_Os01g11350
Osativa	AT5G50200	2	LOC_Os02g38230	LOC_Os04g40410
Osativa	AT5G24580	2	LOC_Os03g64340	LOC_Os02g30650	LOC_Os07g20340
Osativa	AT5G13370	9	LOC_Os06g30440
Osativa	AT5G42810	2	LOC_Os04g56580
Osativa	AT5G46690	4	LOC_Os02g46560	LOC_Os04g50090
Osativa	AT5G18970	2	LOC_Os05g33220	LOC_Os01g14530	LOC_Os01g50440
Osativa	AT5G39310	101	LOC_Os05g39990	LOC_Os04g15840	LOC_Os01g60770	LOC_Os03g60720	LOC_Os06g50400
Osativa	AT5G18470	101	LOC_Os01g66640	LOC_Os03g35600	LOC_Os04g54140	LOC_Os01g57490	LOC_Os01g57510
Osativa	AT5G47920	2	LOC_Os04g31350	LOC_Os02g30240	LOC_Os08g42630
Osativa	AT5G53650	2	LOC_Os01g40650
Osativa	AT5G62380	7	LOC_Os02g42970	LOC_Os06g01480	LOC_Os03g03540	LOC_Os10g38834
Osativa	AT5G53680	14	LOC_Os02g51890
Osativa	AT5G52340	2	LOC_Os11g05880	LOC_Os04g58880
Osativa	AT5G61010	6	LOC_Os04g31330	LOC_Os02g30230	LOC_Os01g55799
Osativa	AT5G03905	2	LOC_Os08g28230	LOC_Os06g05400
Osativa	AT5G37150	3	LOC_Os04g49340	LOC_Os10g39230	LOC_Os04g49320	LOC_Os02g45900
Osativa	AT5G16400	2	LOC_Os01g68480
Osativa	AT5G16120	2	LOC_Os10g04620	LOC_Os01g49380
Osativa	AT5G55230	2	LOC_Os06g40840	LOC_Os06g20370	LOC_Os02g48830
Osativa	AT5G18230	2	LOC_Os03g44900	LOC_Os03g44944
Osativa	AT5G67370	2	LOC_Os03g32490	LOC_Os05g46250
Osativa	AT5G16800	3	LOC_Os02g46700	LOC_Os01g42470
Osativa	AT5G55540	2	LOC_Os03g53990
Osativa	AT5G59550	2	LOC_Os05g01940	LOC_Os03g16480	LOC_Os01g74040
Osativa	AT5G03190	101	LOC_Os07g49210
Osativa	AT5G52140	4	LOC_Os03g07790	LOC_Os04g48260	LOC_Os09g35690	LOC_Os06g03580
Osativa	AT5G24940	3	LOC_Os02g05630	LOC_Os06g48300	LOC_Os04g56450
Osativa	AT5G45020	3	LOC_Os02g21460	LOC_Os02g56970
Osativa	AT5G28840	2	LOC_Os10g28200	LOC_Os11g37890
Osativa	AT5G53530	2	LOC_Os11g41130	LOC_Os12g31640
Osativa	AT5G24980	2	LOC_Os02g26404
Osativa	AT5G15380	3	LOC_Os03g02010	LOC_Os12g01800	LOC_Os05g04330	LOC_Os11g01810
Osativa	AT5G65540	2	LOC_Os03g58780
Osativa	AT5G24590	4	LOC_Os08g06140	LOC_Os06g01230
Osativa	AT5G64440	2	LOC_Os04g01250	LOC_Os12g07150	LOC_Os11g06900	LOC_Os04g55050
Osativa	AT5G35640	101	LOC_Os07g44320	LOC_Os12g06560	LOC_Os11g06680
Osativa	AT5G17550	3	LOC_Os02g44220
Osativa	AT5G20860	101	LOC_Os07g47830	LOC_Os01g21034	LOC_Os01g57854	LOC_Os04g38560	LOC_Os04g54850
Osativa	AT5G45250	101	LOC_Os01g15580	LOC_Os12g03080	LOC_Os08g16460	LOC_Os12g29280	LOC_Os01g35254
Osativa	AT5G05600	2	LOC_Os01g61610	LOC_Os05g03640	LOC_Os03g18030	LOC_Os11g25060
Osativa	AT5G42620	2	LOC_Os03g52150
Osativa	AT5G01180	3	LOC_Os01g04950	LOC_Os07g01070	LOC_Os03g51050
Osativa	AT5G26880	2	LOC_Os08g39600
Osativa	AT5G21050	2	LOC_Os03g51210	LOC_Os11g06860
Osativa	AT5G22200	5	LOC_Os11g05860	LOC_Os12g06260	LOC_Os02g33550	LOC_Os04g33990	LOC_Os04g58860
Osativa	AT5G51900	101	LOC_Os03g04650	LOC_Os01g08810	LOC_Os03g04660	LOC_Os11g04290	LOC_Os12g04100
Osativa	AT5G38800	3	LOC_Os02g49560	LOC_Os09g29820	LOC_Os08g38020	LOC_Os02g09830
Osativa	AT5G48240	2	LOC_Os11g16480
Osativa	AT5G47660	4	LOC_Os04g45750	LOC_Os02g01380
Osativa	AT5G47120	2	LOC_Os02g03280
Osativa	AT5G63320	5	LOC_Os02g38980	LOC_Os08g03360	LOC_Os07g32420
Osativa	AT5G14650	4	LOC_Os01g44970	LOC_Os01g45060	LOC_Os06g28670	LOC_Os05g50260
Osativa	AT5G46570	2	LOC_Os10g42110
Osativa	AT5G48320	7	LOC_Os07g42030
Osativa	AT5G52610	5	LOC_Os09g20650	LOC_Os12g03440
Osativa	AT5G38890	2	LOC_Os02g57070
Osativa	AT5G48335	3	LOC_Os02g39630
Osativa	AT5G18030	101	LOC_Os02g24740	LOC_Os08g02530	LOC_Os08g02520	LOC_Os06g48860	LOC_Os02g05050
Osativa	AT5G27770	3	LOC_Os07g47710	LOC_Os03g22340
Osativa	AT5G58520	2	LOC_Os03g18430
Osativa	AT5G67340	3	LOC_Os08g01900	LOC_Os01g66130
Osativa	AT5G64430	2	LOC_Os02g56480	LOC_Os01g04650
Osativa	AT5G66350	3	LOC_Os06g49830	LOC_Os09g36160	LOC_Os08g43410	LOC_Os01g72490	LOC_Os05g32070
Osativa	AT5G19440	2	LOC_Os01g34480	LOC_Os08g34280	LOC_Os09g25150
Osativa	AT5G35320	2	LOC_Os02g04860
Osativa	AT5G05590	3	LOC_Os02g16630
Osativa	AT5G45300	2	LOC_Os02g03690	LOC_Os09g39570
Osativa	AT5G52850	4	LOC_Os03g64370
Osativa	AT5G35390	2	LOC_Os08g40990
Osativa	AT5G13460	2	LOC_Os03g23960
Osativa	AT5G25180	8	LOC_Os07g11970	LOC_Os03g39650	LOC_Os02g32770	LOC_Os02g38940
Osativa	AT5G65420	2	LOC_Os09g29100	LOC_Os06g11410	LOC_Os08g37390	LOC_Os07g42860
Osativa	AT5G22320	2	LOC_Os01g73560	LOC_Os10g22980	LOC_Os07g01550
Osativa	AT5G07240	5	LOC_Os04g48160	LOC_Os05g44630	LOC_Os10g28420
Osativa	AT5G63450	3	LOC_Os11g29290	LOC_Os12g25660	LOC_Os01g58970	LOC_Os01g63930
Osativa	AT5G52070	2	LOC_Os05g04860
Osativa	AT5G64813	2	LOC_Os10g04580	LOC_Os03g13860
Osativa	AT5G55470	2	LOC_Os06g21360	LOC_Os07g47100
Osativa	AT5G25900	2	LOC_Os06g37330	LOC_Os06g37364	LOC_Os06g37300	LOC_Os06g37224
Osativa	AT5G48940	2	LOC_Os04g04330	LOC_Os08g38560
Osativa	AT5G58782	3	LOC_Os01g63830
Osativa	AT5G08470	2	LOC_Os08g44240
Osativa	AT5G61130	4	LOC_Os03g54910	LOC_Os07g40940	LOC_Os01g55820	LOC_Os03g30830
Osativa	AT5G09410	2	LOC_Os07g43030	LOC_Os03g09100	LOC_Os10g22950	LOC_Os03g27080
Osativa	AT5G11970	2	LOC_Os01g38660	LOC_Os05g28840	LOC_Os06g36810
Osativa	AT5G14105	2	LOC_Os05g44160
Osativa	AT5G03406	3	LOC_Os02g51830	LOC_Os05g05840
Osativa	AT5G21940	3	LOC_Os02g53830
Osativa	AT5G09995	2	LOC_Os06g12129	LOC_Os12g24240
Osativa	AT5G60920	2	LOC_Os07g41310	LOC_Os05g32110	LOC_Os03g30260	LOC_Os03g30250
Osativa	AT5G09220	2	LOC_Os05g34980	LOC_Os11g09020	LOC_Os01g66010	LOC_Os02g01210	LOC_Os12g08090
Osativa	AT5G51170	2	LOC_Os02g43480
Osativa	AT5G58700	3	LOC_Os07g49330	LOC_Os12g37560	LOC_Os03g18010	LOC_Os05g03610	LOC_Os03g18000
Osativa	AT5G40770	2	LOC_Os02g37000	LOC_Os04g38900
Osativa	AT5G44050	4	LOC_Os03g08900	LOC_Os08g37432	LOC_Os09g29284
Osativa	AT5G44930	3	LOC_Os07g37960	LOC_Os01g59630
Osativa	AT5G67080	8	LOC_Os02g21700
Osativa	AT5G65240	3	LOC_Os02g18320	LOC_Os03g49620	LOC_Os11g39370
Osativa	AT5G14470	3	LOC_Os11g11060
Osativa	AT5G61000	3	LOC_Os03g11540	LOC_Os02g53680
Osativa	AT5G11650	2	LOC_Os01g10250	LOC_Os09g23150	LOC_Os03g51010
Osativa	AT5G15210	6	LOC_Os09g29130	LOC_Os08g37400	LOC_Os05g50310	LOC_Os08g34010	LOC_Os09g24820
Osativa	AT5G09660	3	LOC_Os12g43630	LOC_Os03g56280
Osativa	AT5G03840	3	LOC_Os02g32950	LOC_Os11g05470	LOC_Os04g33570	LOC_Os12g05590
Osativa	AT5G46470	101	LOC_Os01g15580	LOC_Os11g11960	LOC_Os11g11990	LOC_Os01g71106	LOC_Os11g12040
Osativa	AT5G41290	101	LOC_Os03g16950	LOC_Os02g43000	LOC_Os07g35410	LOC_Os08g04230	LOC_Os12g41410
Osativa	AT5G18570	2	LOC_Os07g47300	LOC_Os03g58540	LOC_Os11g47800
Osativa	AT5G01800	3	LOC_Os05g26954	LOC_Os01g07250	LOC_Os12g02094	LOC_Os11g02150
Osativa	AT5G66020	3	LOC_Os02g34884	LOC_Os11g20384	LOC_Os03g18080
Osativa	AT5G60800	5	LOC_Os02g30650	LOC_Os10g30450	LOC_Os03g05750
Osativa	AT5G21120	7	LOC_Os03g20780	LOC_Os03g20790	LOC_Os07g48630	LOC_Os09g31400	LOC_Os08g39830
Osativa	AT5G40850	2	LOC_Os01g44050
Osativa	AT5G27730	2	LOC_Os01g70550	LOC_Os11g14080	LOC_Os11g34110	LOC_Os02g32504
Osativa	AT5G07200	4	LOC_Os03g63970	LOC_Os07g07420	LOC_Os01g66100	LOC_Os05g34854
Osativa	AT5G54150	5	LOC_Os10g32850	LOC_Os10g42270	LOC_Os03g04740
Osativa	AT5G58110	2	LOC_Os06g49030	LOC_Os02g04650
Osativa	AT5G22570	3	LOC_Os05g40060	LOC_Os05g40080	LOC_Os01g60490	LOC_Os05g14370	LOC_Os01g60520
Osativa	AT5G12480	3	LOC_Os07g38120	LOC_Os03g59390	LOC_Os05g39090	LOC_Os01g61590	LOC_Os12g12860
Osativa	AT5G39160	4	LOC_Os02g29000	LOC_Os02g29020	LOC_Os12g05840	LOC_Os04g52720
Osativa	AT5G53090	3	LOC_Os02g02470
Osativa	AT5G27780	2	LOC_Os09g37480	LOC_Os09g37500	LOC_Os09g37394	LOC_Os09g37440
Osativa	AT5G02410	2	LOC_Os04g42490
Osativa	AT5G59340	2	LOC_Os01g62310	LOC_Os04g55590
Osativa	AT5G41300	101	LOC_Os03g36650	LOC_Os08g04230	LOC_Os12g41490	LOC_Os03g16950	LOC_Os07g35810
Osativa	AT5G20340	4	LOC_Os01g58730	LOC_Os05g41610	LOC_Os01g71400
Osativa	AT5G48270	4	LOC_Os02g10530	LOC_Os01g68140	LOC_Os05g01790
Osativa	AT5G62220	2	LOC_Os04g48480	LOC_Os06g23420
Osativa	AT5G07310	5	LOC_Os04g32620
Osativa	AT5G04550	3	LOC_Os04g08764	LOC_Os12g05180	LOC_Os03g64130	LOC_Os01g62670
Osativa	AT5G48950	3	LOC_Os03g48480	LOC_Os05g04660
Osativa	AT5G01170	3	LOC_Os05g37800	LOC_Os01g63310
Osativa	AT5G05900	7	LOC_Os03g60960	LOC_Os07g13770	LOC_Os07g13800	LOC_Os11g25454	LOC_Os07g13810
Osativa	AT5G09550	3	LOC_Os05g34540	LOC_Os03g16900	LOC_Os05g23860	LOC_Os07g16970	LOC_Os01g16354
Osativa	AT5G59260	11	LOC_Os07g04010
Osativa	AT5G56050	3	LOC_Os08g38580	LOC_Os01g68090
Osativa	AT5G37810	4	LOC_Os02g13870	LOC_Os05g11560	LOC_Os01g10600	LOC_Os06g35930	LOC_Os06g12310	LOC_Os02g51110
Osativa	AT5G17060	2	LOC_Os02g47110	LOC_Os10g42940	LOC_Os02g03610	LOC_Os06g02390
Osativa	AT5G17810	2	LOC_Os08g14400	LOC_Os07g48560	LOC_Os01g47710
Osativa	AT5G66750	2	LOC_Os09g27060	LOC_Os03g51230
Osativa	AT5G07220	3	LOC_Os09g35630	LOC_Os08g43270	LOC_Os06g03640	LOC_Os04g52890	LOC_Os01g61500
Osativa	AT5G10690	2	LOC_Os09g26190
Osativa	AT5G39820	3	LOC_Os08g33910	LOC_Os03g56580	LOC_Os12g43530	LOC_Os07g04560
Osativa	AT5G02630	5	LOC_Os01g61970	LOC_Os05g38720	LOC_Os02g40550	LOC_Os06g04130	LOC_Os04g42960
Osativa	AT5G48130	2	LOC_Os07g39530
Osativa	AT5G25570	2	LOC_Os05g08820
Osativa	AT5G05080	2	LOC_Os06g45000
Osativa	AT5G49470	4	LOC_Os12g37570	LOC_Os11g45280
Osativa	AT5G16080	2	LOC_Os03g15270	LOC_Os03g57640	LOC_Os07g06860
Osativa	AT5G28460	3	LOC_Os06g13950
Osativa	AT5G59900	2	LOC_Os01g06000	LOC_Os07g20510	LOC_Os06g47570	LOC_Os05g19390
Osativa	AT5G42830	2	LOC_Os06g01350	LOC_Os11g13970	LOC_Os08g01950	LOC_Os08g01960
Osativa	AT5G23720	2	LOC_Os01g20940	LOC_Os01g24470	LOC_Os01g29469
Osativa	AT5G65670	5	LOC_Os06g22870	LOC_Os05g14180	LOC_Os05g48590	LOC_Os01g48444
Osativa	AT5G51540	2	LOC_Os06g47210	LOC_Os01g67590
Osativa	AT5G43180	6	LOC_Os09g32100	LOC_Os08g40940	LOC_Os08g05780
Osativa	AT5G64260	3	LOC_Os02g52040	LOC_Os06g11650	LOC_Os08g37840	LOC_Os02g52010	LOC_Os02g52000
Osativa	AT5G12460	101	LOC_Os03g16334	LOC_Os08g04300	LOC_Os04g48950	LOC_Os03g03270	LOC_Os10g39020
Osativa	AT5G51640	3	LOC_Os01g68630
Osativa	AT5G56310	2	LOC_Os01g15530
Osativa	AT5G02580	2	LOC_Os05g38680	LOC_Os01g62060	LOC_Os03g17200
Osativa	AT5G63860	2	LOC_Os04g35570	LOC_Os02g34860
Osativa	AT5G11890	2	LOC_Os01g39290	LOC_Os01g09880	LOC_Os05g11010
Osativa	AT5G01960	2	LOC_Os01g07390	LOC_Os05g25180
Osativa	AT5G61030	2	LOC_Os12g31800	LOC_Os10g17454	LOC_Os07g41120
Osativa	AT5G18430	5	LOC_Os02g40440	LOC_Os08g45150	LOC_Os04g42860	LOC_Os02g57110	LOC_Os10g32580
Osativa	AT5G64000	3	LOC_Os12g08280	LOC_Os12g08270	LOC_Os07g37220	LOC_Os07g37230
Osativa	AT5G01190	3	LOC_Os11g48060	LOC_Os01g44330
Osativa	AT5G09530	2	LOC_Os07g40860
Osativa	AT5G07340	3	LOC_Os04g32950	LOC_Os03g61670
Osativa	AT5G25170	4	LOC_Os03g10200	LOC_Os03g01130	LOC_Os02g43840	LOC_Os04g46290	LOC_Os06g08360
Osativa	AT5G16940	2	LOC_Os09g23370
Osativa	AT5G21950	2	LOC_Os07g42140	LOC_Os01g07420	LOC_Os03g08100
Osativa	AT5G37010	3	LOC_Os04g44640	LOC_Os02g42560
Osativa	AT5G43900	4	LOC_Os06g29350	LOC_Os03g48140	LOC_Os03g64290	LOC_Os02g57190
Osativa	AT5G23850	2	LOC_Os02g42920	LOC_Os04g45160	LOC_Os04g45140	LOC_Os06g05940
Osativa	AT5G36120	2	LOC_Os01g73540
Osativa	AT5G39280	101	LOC_Os01g60770	LOC_Os03g60720	LOC_Os05g39990	LOC_Os01g16770	LOC_Os03g06000
Osativa	AT5G37780	8	LOC_Os05g41210	LOC_Os03g20370	LOC_Os01g17190	LOC_Os01g16240	LOC_Os07g48780	LOC_Os01g59530
Osativa	AT5G15820	5	LOC_Os12g02620	LOC_Os11g02670	LOC_Os08g38060	LOC_Os02g09820
Osativa	AT5G65450	2	LOC_Os08g37350	LOC_Os09g28940
Osativa	AT5G09330	3	LOC_Os05g35170	LOC_Os08g44820
Osativa	AT5G17690	2	LOC_Os10g17770
Osativa	AT5G17930	2	LOC_Os05g05450	LOC_Os12g15420	LOC_Os11g05394
Osativa	AT5G67490	2	LOC_Os06g06330
Osativa	AT5G54260	2	LOC_Os04g54340	LOC_Os08g08030
Osativa	AT5G53940	5	LOC_Os03g49150	LOC_Os11g35020	LOC_Os07g39510	LOC_Os03g09290	LOC_Os10g22410
Osativa	AT5G03000	10	LOC_Os02g36520
Osativa	AT5G05510	2	LOC_Os11g03460	LOC_Os12g03180	LOC_Os02g10020
Osativa	AT5G45113	4	LOC_Os08g40630	LOC_Os07g22670
Osativa	AT5G37500	3	LOC_Os06g14030	LOC_Os04g36740
Osativa	AT5G02510	4	LOC_Os02g09180	LOC_Os06g43550	LOC_Os09g03090	LOC_Os08g22200
Osativa	AT5G67390	2	LOC_Os03g55400	LOC_Os03g40770	LOC_Os03g32790	LOC_Os12g39100
Osativa	AT5G25930	2	LOC_Os02g12910	LOC_Os05g44770	LOC_Os06g36270	LOC_Os02g13510	LOC_Os02g13430
Osativa	AT5G47480	3	LOC_Os02g01490	LOC_Os06g01650
Osativa	AT5G04320	2	LOC_Os02g55570	LOC_Os10g31930
Osativa	AT5G59370	6	LOC_Os03g50885	LOC_Os03g61970	LOC_Os05g01600	LOC_Os01g73310
Osativa	AT5G46080	6	LOC_Os08g28890
Osativa	AT5G55920	3	LOC_Os09g37860	LOC_Os02g49270	LOC_Os09g29630
Osativa	AT5G15280	2	LOC_Os03g07220
Osativa	AT5G09700	9	LOC_Os04g54810	LOC_Os11g44950	LOC_Os02g51620	LOC_Os04g44840	LOC_Os11g19210
Osativa	AT5G22620	2	LOC_Os11g05260	LOC_Os01g13570
Osativa	AT5G36950	2	LOC_Os05g34460	LOC_Os02g50880	LOC_Os06g12780
Osativa	AT5G17160	2	LOC_Os04g50960
Osativa	AT5G51220	2	LOC_Os07g30790
Osativa	AT5G47330	3	LOC_Os03g01150	LOC_Os10g41340
Osativa	AT5G03450	2	LOC_Os10g39850	LOC_Os03g01790
Osativa	AT5G01380	3	LOC_Os04g51320	LOC_Os05g03740
Osativa	AT5G26040	2	LOC_Os06g37420
Osativa	AT5G13030	2	LOC_Os06g21600
Osativa	AT5G35450	3	LOC_Os09g09490	LOC_Os10g10360	ChrUn.fgenesh.gene.29	LOC_Os01g36640
Osativa	AT5G45810	3	LOC_Os05g43840	LOC_Os01g55450	LOC_Os01g10870
Osativa	AT5G63410	4	LOC_Os11g20360	LOC_Os07g07230	LOC_Os03g57780
Osativa	AT5G55930	3	LOC_Os08g38400	LOC_Os08g23130
Osativa	AT5G51530	101	LOC_Os03g06950
Osativa	AT5G09380	2	LOC_Os04g32350	LOC_Os01g66580
Osativa	AT5G44290	8	LOC_Os01g10430	LOC_Os07g40550
Osativa	AT5G43935	7	LOC_Os02g52840
Osativa	AT5G62210	4	LOC_Os05g07890	LOC_Os01g07780
Osativa	AT5G60500	4	LOC_Os06g07120	LOC_Os07g41680
Osativa	AT5G55170	4	LOC_Os01g68950	LOC_Os01g68940
Osativa	AT5G38140	14	LOC_Os10g11580
Osativa	AT5G20330	8	LOC_Os01g58730	LOC_Os05g41610	LOC_Os01g71340	LOC_Os01g71400
Osativa	AT5G53200	4	LOC_Os01g43180
Osativa	AT5G22100	2	LOC_Os03g61790
Osativa	AT5G13610	2	LOC_Os07g49410	LOC_Os01g55860
Osativa	AT5G44760	101	LOC_Os05g30750	LOC_Os06g41090	LOC_Os04g58720	LOC_Os02g57090	LOC_Os05g35480
Osativa	AT5G21430	2	LOC_Os12g31460
Osativa	AT5G57815	4	LOC_Os03g27290	LOC_Os07g42910	LOC_Os02g54880
Osativa	AT5G47650	2	LOC_Os06g42790	LOC_Os04g46280	LOC_Os02g13350
Osativa	AT5G60850	2	LOC_Os02g49440
Osativa	AT5G16480	3	LOC_Os12g23190	LOC_Os06g10650
Osativa	AT5G18760	6	LOC_Os02g06920	LOC_Os06g46366	LOC_Os04g01490	LOC_Os06g23274
Osativa	AT5G49220	4	LOC_Os03g61580	LOC_Os07g14310	LOC_Os01g20120	LOC_Os01g33000
Osativa	AT5G51140	2	LOC_Os02g30840
Osativa	AT5G27490	2	LOC_Os01g42480	LOC_Os05g38180
Osativa	AT5G66260	7	LOC_Os02g05050
Osativa	AT5G11460	2	LOC_Os01g41010	LOC_Os01g52100	LOC_Os10g28680
Osativa	AT5G03680	4	LOC_Os03g02240	LOC_Os02g43300	LOC_Os10g37240
Osativa	AT5G42820	2	LOC_Os09g31482	LOC_Os05g48960	LOC_Os01g47750	LOC_Os02g35150
Osativa	AT5G46950	4	LOC_Os02g01310	LOC_Os04g49730	LOC_Os02g01300	LOC_Os02g46360
Osativa	AT5G06839	2	LOC_Os09g31390	LOC_Os11g05480	LOC_Os09g10840
Osativa	AT5G59160	3	LOC_Os03g16110	LOC_Os02g57450	LOC_Os08g35440
Osativa	AT5G57380	3	LOC_Os08g12430	LOC_Os02g05840	LOC_Os05g05310	LOC_Os12g34850
Osativa	AT5G62310	3	LOC_Os03g50390	LOC_Os12g42660
Osativa	AT5G14760	2	LOC_Os02g04170	LOC_Os07g04240
Osativa	AT5G55590	2	LOC_Os07g41650	LOC_Os04g46740
Osativa	AT5G66780	2	LOC_Os03g51350
Osativa	AT5G47260	13	LOC_Os04g43440
Osativa	AT5G08000	3	LOC_Os03g54910	LOC_Os07g40940	LOC_Os01g55820
Osativa	AT5G64520	4	LOC_Os01g64990
Osativa	AT5G14590	2	LOC_Os04g42920	LOC_Os01g46610	LOC_Os01g14580
Osativa	AT5G26850	2	LOC_Os03g19520	LOC_Os02g53990
Osativa	AT5G35570	2	LOC_Os09g27080	LOC_Os05g37880
Osativa	AT5G40030	7	LOC_Os09g08420	LOC_Os09g30150	LOC_Os02g43740	LOC_Os04g46180	LOC_Os08g38320
Osativa	AT5G41110	2	LOC_Os08g42420	LOC_Os09g33520
Osativa	AT5G49830	3	LOC_Os07g10110	LOC_Os03g58970	LOC_Os07g38060
Osativa	AT5G08400	2	LOC_Os02g58120	LOC_Os01g37820
Osativa	AT5G42010	4	LOC_Os04g48010	LOC_Os03g02440	LOC_Os04g34080	LOC_Os02g33630
Osativa	AT5G13200	2	LOC_Os12g29400	LOC_Os09g29120
Osativa	AT5G59020	3	LOC_Os03g16070	LOC_Os03g04600	LOC_Os10g40324
Osativa	AT5G47200	3	LOC_Os01g08450	LOC_Os01g37800	LOC_Os05g01490
Osativa	AT5G46540	8	LOC_Os01g50160	LOC_Os01g18670	LOC_Os05g47490	LOC_Os01g50080	LOC_Os05g47500	LOC_Os01g35030
Osativa	AT5G22960	5	LOC_Os02g02320	LOC_Os07g29620
Osativa	AT5G63280	2	LOC_Os12g13130
Osativa	AT5G26690	2	LOC_Os04g56570
Osativa	AT5G04750	2	LOC_Os02g33070
Osativa	AT5G60750	2	LOC_Os06g30910	LOC_Os09g24670	LOC_Os08g33900
Osativa	AT5G04630	2	LOC_Os04g33370	LOC_Os06g46680
Osativa	AT5G65380	2	LOC_Os03g08900	LOC_Os09g29284	LOC_Os08g37432
Osativa	AT5G09290	4	LOC_Os12g08280	LOC_Os12g08270	LOC_Os02g56170
Osativa	AT5G16980	101	LOC_Os04g41960	LOC_Os12g12580	LOC_Os01g66720	LOC_Os12g12590	LOC_Os12g12560
Osativa	AT5G62730	4	LOC_Os06g38294	LOC_Os01g54515
Osativa	AT5G45470	5	LOC_Os11g42030	LOC_Os11g42080	LOC_Os01g72380	LOC_Os10g20770	LOC_Os01g58500
Osativa	AT5G52880	2	LOC_Os05g45040
Osativa	AT5G54430	4	LOC_Os07g36600	LOC_Os01g57450	LOC_Os05g42230
Osativa	AT5G58500	3	LOC_Os01g61310	LOC_Os05g39500	LOC_Os05g28040	LOC_Os02g56610	LOC_Os02g41460
Osativa	AT5G65160	2	LOC_Os02g51730
Osativa	AT5G65060	101	LOC_Os09g32948	LOC_Os07g41370	LOC_Os10g39130	LOC_Os12g10540	LOC_Os03g54170
Osativa	AT5G64560	3	LOC_Os03g53110	LOC_Os10g39790
Osativa	AT5G46150	2	LOC_Os03g57170
Osativa	AT5G43822	2	LOC_Os10g41730
Osativa	AT5G40340	4	LOC_Os05g38810	LOC_Os05g38800	LOC_Os11g19810	LOC_Os05g03110
Osativa	AT5G09800	5	LOC_Os03g13010	LOC_Os04g34140	LOC_Os02g33680
Osativa	AT5G09510	4	LOC_Os07g08660	LOC_Os03g58430
Osativa	AT5G09960	3	LOC_Os03g07380	LOC_Os10g26540
Osativa	AT5G47080	3	LOC_Os10g41520	LOC_Os07g31280
Osativa	AT5G24390	5	LOC_Os08g43380	LOC_Os09g35960	LOC_Os10g37410
Osativa	AT5G65120	2	LOC_Os02g51640
Osativa	AT5G54900	2	LOC_Os03g37270	LOC_Os08g09100	LOC_Os03g07800	LOC_Os07g33330
Osativa	AT5G49810	2	LOC_Os05g01470
Osativa	AT5G41160	6	LOC_Os02g46380	LOC_Os04g49739	LOC_Os04g49757	LOC_Os09g37640
Osativa	AT5G38130	11	LOC_Os08g01980	LOC_Os04g30570
Osativa	AT5G65950	2	LOC_Os02g48380
Osativa	AT5G25230	3	LOC_Os06g40600	LOC_Os04g02820	LOC_Os02g32030
Osativa	AT5G10240	2	LOC_Os06g15420	LOC_Os03g18130
Osativa	AT5G14360	2	LOC_Os02g38410	LOC_Os01g67950
Osativa	AT5G50440	3	LOC_Os03g45260
Osativa	AT5G24650	2	LOC_Os04g33220	LOC_Os02g32530
Osativa	AT5G37640	8	LOC_Os05g42424	LOC_Os06g46770	LOC_Os02g06640	LOC_Os04g53620
Osativa	AT5G03100	4	LOC_Os07g36520	LOC_Os06g36220	LOC_Os11g10180	LOC_Os11g09600	LOC_Os11g09360	LOC_Os06g47680
Osativa	AT5G42520	2	LOC_Os06g04010
Osativa	AT5G42020	2	LOC_Os02g02410	LOC_Os03g50250	LOC_Os08g09770	LOC_Os05g35400	LOC_Os05g30480
Osativa	AT5G51330	2	LOC_Os03g44760	LOC_Os12g42830	LOC_Os12g42820
Osativa	AT5G39980	2	LOC_Os01g61630
Osativa	AT5G39380	2	LOC_Os03g11290
Osativa	AT5G45620	3	LOC_Os03g11570	LOC_Os01g32800
Osativa	AT5G43150	2	LOC_Os03g10860
Osativa	AT5G01500	3	LOC_Os01g16040
Osativa	AT5G39450	2	LOC_Os08g01430
Osativa	AT5G66560	2	LOC_Os03g55830	LOC_Os03g52880
Osativa	AT5G51820	2	LOC_Os10g11140	LOC_Os03g50480
Osativa	AT5G41330	2	LOC_Os07g23720	LOC_Os03g15800
Osativa	AT5G53720	101	LOC_Os03g14190	LOC_Os06g41790	LOC_Os01g72834	LOC_Os01g65550	LOC_Os06g11730
Osativa	AT5G44820	4	LOC_Os04g49590	LOC_Os02g46120	LOC_Os03g03730	LOC_Os07g19444	LOC_Os03g63270
Osativa	AT5G62620	2	LOC_Os03g58920	LOC_Os07g09690	LOC_Os07g09670	LOC_Os08g03670	LOC_Os03g58900
Osativa	AT5G21130	3	LOC_Os12g03370	LOC_Os11g03600	LOC_Os01g59680
Osativa	AT5G28510	101	LOC_Os06g21570	LOC_Os08g39860	LOC_Os04g39880	LOC_Os06g46940	LOC_Os08g39870
Osativa	AT5G54530	3	LOC_Os07g36410	LOC_Os01g68500	LOC_Os03g48626	LOC_Os03g48710
Osativa	AT5G42430	101	LOC_Os12g06740	LOC_Os09g27660
Osativa	AT5G67130	2	LOC_Os09g02729	LOC_Os03g30130
Osativa	AT5G37950	101	LOC_Os11g25454	LOC_Os07g13800	LOC_Os03g60960	LOC_Os07g13810	LOC_Os07g13770
Osativa	AT5G42510	3	LOC_Os11g07770	LOC_Os11g07740	LOC_Os11g27620
Osativa	AT5G24314	2	LOC_Os01g50930
Osativa	AT5G20360	4	LOC_Os08g20020	LOC_Os09g38390	LOC_Os09g03890	LOC_Os09g04990
Osativa	AT5G09860	2	LOC_Os03g01970
Osativa	AT5G39790	2	LOC_Os02g04330	LOC_Os03g48170
Osativa	AT5G04890	4	LOC_Os03g45340	LOC_Os05g51440	LOC_Os03g06170
Osativa	AT5G17630	4	LOC_Os08g08840	LOC_Os07g34006	LOC_Os07g33954	LOC_Os08g25624
Osativa	AT5G37360	2	LOC_Os02g57030
Osativa	AT5G02240	3	LOC_Os03g60740	LOC_Os05g01970	LOC_Os03g23980
Osativa	AT5G17720	3	LOC_Os07g48610	LOC_Os06g04169
Osativa	AT5G43050	2	LOC_Os04g41150
Osativa	AT5G62000	2	LOC_Os01g70270	LOC_Os11g32110	LOC_Os12g29520
Osativa	AT5G14550	2	LOC_Os05g07790	LOC_Os01g50040
Osativa	AT5G39090	7	LOC_Os04g51660	LOC_Os02g28300	LOC_Os02g28340	LOC_Os04g54560	LOC_Os04g54570
Osativa	AT5G53000	2	LOC_Os12g04290	LOC_Os11g04520
Osativa	AT5G63905	101	LOC_Os12g32580
Osativa	AT5G66040	3	LOC_Os06g50930	LOC_Os02g01220	LOC_Os04g17660
Osativa	AT5G02700	2	LOC_Os11g15620	LOC_Os12g37110	LOC_Os07g13900
Osativa	AT5G44500	2	LOC_Os07g07220
Osativa	AT5G08560	2	LOC_Os02g19210	LOC_Os10g32770
Osativa	AT5G35917	7	LOC_Os04g08828	LOC_Os03g37290	LOC_Os04g08824
Osativa	AT5G42970	2	LOC_Os03g10120
Osativa	AT5G06570	2	LOC_Os07g06880	LOC_Os01g06220	LOC_Os07g06860	LOC_Os03g57640	LOC_Os07g06850
Osativa	AT5G44190	3	LOC_Os06g24070	LOC_Os01g13740
Osativa	AT5G62800	5	LOC_Os01g55640	LOC_Os01g03290	LOC_Os01g03420
Osativa	AT5G16610	2	LOC_Os03g12120
Osativa	AT5G48840	2	LOC_Os03g63490
Osativa	AT5G10950	7	LOC_Os06g17840	LOC_Os04g42320	LOC_Os02g39920
Osativa	AT5G24490	2	LOC_Os03g63950
Osativa	AT5G20720	2	LOC_Os06g09679	LOC_Os09g26730	LOC_Os02g54060	LOC_Os06g09688
Osativa	AT5G61820	2	LOC_Os08g42590
Osativa	AT5G14240	2	LOC_Os01g08960
Osativa	AT5G56210	3	LOC_Os09g30350
Osativa	AT5G04060	2	LOC_Os05g31480
Osativa	AT5G62550	2	LOC_Os06g38960
Osativa	AT5G16860	2	LOC_Os04g14130	LOC_Os05g23960	LOC_Os03g56400
Osativa	AT5G11960	2	LOC_Os01g51190
Osativa	AT5G28010	4	LOC_Os04g39150
Osativa	AT5G58770	2	LOC_Os01g63830	LOC_Os06g07120
Osativa	AT5G53830	4	LOC_Os05g44270	LOC_Os01g54400
Osativa	AT5G60670	4	LOC_Os02g47140	LOC_Os04g50990
Osativa	AT5G09720	7	LOC_Os03g53110
Osativa	AT5G61490	3	LOC_Os02g44010	LOC_Os04g46480
Osativa	AT5G36770	101	LOC_Os06g16640	LOC_Os07g10530	LOC_Os06g28000	LOC_Os01g37000	LOC_Os03g59240
Osativa	AT5G45260	101	LOC_Os04g50920	LOC_Os02g47060	LOC_Os10g42850	LOC_Os03g63810	LOC_Os01g43550
Osativa	AT5G58375	2	LOC_Os11g02200	LOC_Os12g02150
Osativa	AT5G50750	5	LOC_Os03g40270	LOC_Os07g41360	LOC_Os04g56520
Osativa	AT5G63110	2	LOC_Os08g25570	LOC_Os06g38470	LOC_Os02g12350	LOC_Os02g12380
Osativa	AT5G50340	2	LOC_Os06g05820
Osativa	AT5G40350	3	LOC_Os05g49310
Osativa	AT5G50520	5	LOC_Os08g42010	LOC_Os04g31924	LOC_Os07g09010
Osativa	AT5G35753	6	LOC_Os04g31940	LOC_Os02g30620	LOC_Os03g28310	LOC_Os01g69930	LOC_Os06g02170
Osativa	AT5G56840	2	LOC_Os01g09640	LOC_Os05g10690	LOC_Os01g41900
Osativa	AT5G42325	5	LOC_Os03g60130	LOC_Os07g12630
Osativa	AT5G01090	101	LOC_Os07g03790	LOC_Os07g03870	LOC_Os07g03950	LOC_Os02g19530	LOC_Os10g38960
Osativa	AT5G49230	3	LOC_Os05g28980	LOC_Os12g36900	LOC_Os05g48800	LOC_Os01g48190	LOC_Os02g20170
Osativa	AT5G49920	2	LOC_Os05g35260
Osativa	AT5G17260	3	LOC_Os03g02800	LOC_Os09g38010	LOC_Os09g38000	LOC_Os01g15640
Osativa	AT5G41070	3	LOC_Os05g05790	LOC_Os09g33460	LOC_Os10g33970	LOC_Os01g56520	LOC_Os12g01916
Osativa	AT5G19010	2	LOC_Os05g05160	LOC_Os11g17080	LOC_Os01g43910
Osativa	AT5G52350	4	LOC_Os11g05880	LOC_Os04g58880
Osativa	AT5G17300	2	LOC_Os02g46030	LOC_Os06g51260	LOC_Os04g49450
Osativa	AT5G13350	10	LOC_Os06g30440
Osativa	AT5G59970	2	LOC_Os05g38740	LOC_Os05g39050	LOC_Os09g38020	LOC_Os09g26340	LOC_Os02g45940
Osativa	AT5G03630	2	LOC_Os08g44340	LOC_Os09g39380	LOC_Os02g47800
Osativa	AT5G38470	2	LOC_Os09g24200	LOC_Os08g33340	LOC_Os06g15360	LOC_Os08g21630
Osativa	AT5G44635	2	LOC_Os05g14590	LOC_Os01g36390	LOC_Os12g37400
Osativa	AT5G57590	2	LOC_Os08g14770
Osativa	AT5G26749	2	LOC_Os01g14870
Osativa	AT5G24740	2	LOC_Os08g02350	LOC_Os08g02354	LOC_Os02g27130
Osativa	AT5G20940	4	LOC_Os03g53800	LOC_Os01g56510	LOC_Os03g53860	LOC_Os03g53790	LOC_Os02g03870
Osativa	AT5G58330	2	LOC_Os08g44810	LOC_Os04g46560
Osativa	AT5G08480	4	LOC_Os01g54400	LOC_Os04g55240
Osativa	AT5G63950	2	LOC_Os04g59624	LOC_Os04g59620	LOC_Os01g44990	LOC_Os01g01312
Osativa	AT5G22400	2	LOC_Os11g05540	LOC_Os12g05900	LOC_Os12g34840
Osativa	AT5G05580	2	LOC_Os07g49310	LOC_Os03g18070	LOC_Os12g01370	LOC_Os11g01340
Osativa	AT5G55220	2	LOC_Os06g20320
Osativa	AT5G39865	2	LOC_Os02g51370	LOC_Os04g54860	LOC_Os03g07470	LOC_Os06g12190
Osativa	AT5G25090	4	LOC_Os08g17160
Osativa	AT5G35630	2	LOC_Os04g56400
Osativa	AT5G26780	3	LOC_Os03g52840
Osativa	AT5G07060	4	LOC_Os06g07350	LOC_Os07g18050
Osativa	AT5G10920	2	LOC_Os03g19280	LOC_Os03g60976	LOC_Os03g60992
Osativa	AT5G56510	2	LOC_Os12g30520	LOC_Os11g37090	LOC_Os12g31000
Osativa	AT5G10320	2	LOC_Os04g37810
Osativa	AT5G61690	4	LOC_Os08g30740
Osativa	AT5G13390	2	LOC_Os11g32470
Osativa	AT5G40820	2	LOC_Os06g50910	LOC_Os01g01689	LOC_Os03g52794
Osativa	AT5G48990	101	LOC_Os02g30210	LOC_Os04g31120
Osativa	AT5G11580	2	LOC_Os01g52630
Osativa	AT5G52980	2	LOC_Os02g13200
Osativa	AT5G41610	3	LOC_Os05g19500	LOC_Os12g42200	LOC_Os03g61290	LOC_Os05g40650	LOC_Os05g02240
Osativa	AT5G65960	2	LOC_Os04g49530
Osativa	AT5G15270	2	LOC_Os03g25970	LOC_Os10g35220	LOC_Os09g32300	LOC_Os06g23460
Osativa	AT5G13150	2	LOC_Os12g06840	LOC_Os11g06700
Osativa	AT5G61150	2	LOC_Os07g01880	LOC_Os12g38970	LOC_Os03g54930
Osativa	AT5G15090	3	LOC_Os09g19734	LOC_Os05g45950	LOC_Os01g40570	LOC_Os01g51770
Osativa	AT5G46280	2	LOC_Os05g39850	LOC_Os11g29380	LOC_Os02g55410
Osativa	AT5G14870	2	LOC_Os12g06570	LOC_Os02g54760	LOC_Os06g08850
Osativa	AT5G18780	101	LOC_Os10g03870	LOC_Os09g37570
Osativa	AT5G25760	2	LOC_Os02g42314
Osativa	AT5G06750	2	LOC_Os04g49490	LOC_Os02g46080
Osativa	AT5G09490	3	LOC_Os07g08660	LOC_Os03g58430
Osativa	AT5G49930	2	LOC_Os12g37720
Osativa	AT5G55310	2	LOC_Os08g05840
Osativa	AT5G47390	2	LOC_Os10g41200	LOC_Os01g09280	LOC_Os08g04840	LOC_Os05g10690
Osativa	AT5G54980	2	LOC_Os02g12760	LOC_Os04g21320
Osativa	AT5G02140	2	LOC_Os11g47944
Osativa	AT5G60990	2	LOC_Os03g46610	LOC_Os07g46580	LOC_Os07g43980
Osativa	AT5G64530	2	LOC_Os02g34970	LOC_Os04g35660
Osativa	AT5G09560	9	LOC_Os10g35220
Osativa	AT5G53700	101	LOC_Os08g09350
Osativa	AT5G05030	101	LOC_Os07g10530	LOC_Os07g38590	LOC_Os03g59240	LOC_Os06g16640	LOC_Os08g45170
Osativa	AT5G51460	2	LOC_Os02g44230	LOC_Os10g40550	LOC_Os07g30160	LOC_Os02g44235
Osativa	AT5G23970	101	LOC_Os02g39850	LOC_Os04g42250	LOC_Os09g25460	LOC_Os08g10420	LOC_Os05g04930
Osativa	AT5G66675	5	LOC_Os03g10240	LOC_Os10g21540
Osativa	AT5G09360	6	LOC_Os01g61160	LOC_Os12g01730	LOC_Os11g01730	LOC_Os02g51440	LOC_Os11g47390
Osativa	AT5G40840	4	LOC_Os01g67250	LOC_Os08g16610	LOC_Os04g41110	LOC_Os05g50410
Osativa	AT5G16420	2	LOC_Os06g03530
Osativa	AT5G49820	2	LOC_Os05g34650	LOC_Os01g66350	LOC_Os04g43690
Osativa	AT5G47950	101	LOC_Os02g39850	LOC_Os08g10420	LOC_Os04g42250	LOC_Os06g08580	LOC_Os09g25460
Osativa	AT5G55950	2	LOC_Os02g49260	LOC_Os06g19380
Osativa	AT5G51040	2	LOC_Os11g32480
Osativa	AT5G28237	4	LOC_Os08g04180	LOC_Os06g42560
Osativa	AT5G59250	3	LOC_Os10g42830	LOC_Os03g60820
Osativa	AT5G07590	2	LOC_Os10g41370
Osativa	AT5G37610	8	LOC_Os09g19734	LOC_Os05g45950	LOC_Os01g40570	LOC_Os01g51770	LOC_Os03g04460
Osativa	AT5G37250	6	LOC_Os12g04650
Osativa	AT5G42260	3	LOC_Os04g39880	LOC_Os06g21570	LOC_Os04g39900	LOC_Os04g39840
Osativa	AT5G57930	2	LOC_Os02g50010	LOC_Os04g52520	LOC_Os07g40920
Osativa	AT5G45990	3	LOC_Os05g22260	LOC_Os06g33250	LOC_Os10g18150	LOC_Os07g44970
Osativa	AT5G45410	3	LOC_Os07g06550	LOC_Os06g02540	LOC_Os10g43060
Osativa	AT5G01390	5	LOC_Os05g48810	LOC_Os02g20394	LOC_Os01g13760	LOC_Os05g03630
Osativa	AT5G02540	3	LOC_Os01g05840	LOC_Os09g39670	LOC_Os11g07930
Osativa	AT5G45630	6	LOC_Os05g44260
Osativa	AT5G63400	2	LOC_Os11g20790	LOC_Os12g13380	LOC_Os08g01770
Osativa	AT5G35370	2	LOC_Os09g28180	LOC_Os02g52850	LOC_Os12g44320	LOC_Os06g29810
Osativa	AT5G49150	2	LOC_Os09g25650
Osativa	AT5G26650	6	LOC_Os01g18440	LOC_Os01g18420	LOC_Os04g24790	LOC_Os04g24810	LOC_Os04g24800	LOC_Os04g25870
Osativa	AT5G10570	3	LOC_Os03g04310	LOC_Os10g39750	LOC_Os01g70310
Osativa	AT5G66230	2	LOC_Os10g42660
Osativa	AT5G48040	2	LOC_Os02g32540	LOC_Os04g46170	LOC_Os03g44430	LOC_Os01g18880
Osativa	AT5G52450	2	LOC_Os06g29844	LOC_Os10g11354	LOC_Os04g30490	LOC_Os06g29994	LOC_Os06g49310
Osativa	AT5G63610	2	LOC_Os10g42950
Osativa	AT5G13220	2	LOC_Os04g32480	LOC_Os10g25290
Osativa	AT5G19910	2	LOC_Os10g41450	LOC_Os07g07020
Osativa	AT5G18170	2	LOC_Os03g58040	LOC_Os02g43470	LOC_Os04g45970	LOC_Os01g37760
Osativa	AT5G35200	2	LOC_Os06g07830	LOC_Os02g55970
Osativa	AT5G54390	2	LOC_Os02g56170
Osativa	AT5G26130	3	LOC_Os01g28450	LOC_Os01g28500
Osativa	AT5G65010	3	LOC_Os06g15420	LOC_Os03g18130
Osativa	AT5G58050	3	LOC_Os02g09450
Osativa	AT5G45060	101	LOC_Os08g16460	LOC_Os01g15580	LOC_Os12g29290	LOC_Os12g29280	LOC_Os08g43010
Osativa	AT5G45200	101	LOC_Os08g16460	LOC_Os01g35254	LOC_Os01g15580	LOC_Os12g03080	LOC_Os01g71106
Osativa	AT5G03290	2	LOC_Os01g16900	LOC_Os02g38200
Osativa	AT5G56580	2	LOC_Os01g32660	LOC_Os06g05520	LOC_Os06g27890
Osativa	AT5G41700	5	LOC_Os06g30970	LOC_Os02g16040	LOC_Os04g57220	LOC_Os01g60360	LOC_Os01g60410
Osativa	AT5G60740	3	LOC_Os06g51460	LOC_Os11g22350	LOC_Os04g11820	LOC_Os10g30610
Osativa	AT5G45590	2	LOC_Os10g42860
Osativa	AT5G56390	101	LOC_Os02g33400
Osativa	AT5G24710	2	LOC_Os01g46510	LOC_Os01g46450
Osativa	AT5G55160	3	LOC_Os01g68950	LOC_Os01g68940	LOC_Os07g38660	LOC_Os07g38690
Osativa	AT5G36780	5	LOC_Os08g30060	LOC_Os09g17730
Osativa	AT5G17510	2	LOC_Os12g27994	LOC_Os04g32250	LOC_Os04g32260
Osativa	AT5G20970	3	LOC_Os03g45340	LOC_Os03g45330	LOC_Os03g06170
Osativa	AT5G49960	2	LOC_Os01g64980	LOC_Os03g62650	LOC_Os03g06720
Osativa	AT5G05660	2	LOC_Os01g06550	LOC_Os06g14190
Osativa	AT5G61070	3	LOC_Os07g41090	LOC_Os07g06980	LOC_Os12g08220	LOC_Os05g36920	LOC_Os05g36930
Osativa	AT5G15180	4	LOC_Os11g43980	LOC_Os04g53640	LOC_Os06g46799	LOC_Os07g34710	LOC_Os03g36560
Osativa	AT5G20580	3	LOC_Os02g53780
Osativa	AT5G52060	2	LOC_Os09g35630	LOC_Os08g43270	LOC_Os06g03640	LOC_Os04g52890
Osativa	AT5G49650	2	LOC_Os07g44660	LOC_Os12g43664
Osativa	AT5G42750	2	LOC_Os09g28550
Osativa	AT5G17165	3	LOC_Os04g50970
Osativa	AT5G01110	2	LOC_Os03g06910	LOC_Os06g05920	LOC_Os12g05640
Osativa	AT5G08565	3	LOC_Os07g43060
Osativa	AT5G05400	11	LOC_Os09g14100
Osativa	AT5G39320	4	LOC_Os12g25690	LOC_Os12g25700	LOC_Os03g55070	LOC_Os03g40720	LOC_Os03g31210
Osativa	AT5G05365	2	LOC_Os01g61070
Osativa	AT5G42090	2	LOC_Os06g04130	LOC_Os04g42960	LOC_Os01g61970
Osativa	AT5G13760	2	LOC_Os07g46240	LOC_Os03g44840	LOC_Os02g36960
Osativa	AT5G60460	2	LOC_Os11g01300	LOC_Os12g01260	LOC_Os01g38510
Osativa	AT5G42560	2	LOC_Os03g04030	LOC_Os02g02920	LOC_Os10g09870	LOC_Os03g14610	LOC_Os09g36340
Osativa	AT5G03220	3	LOC_Os04g56640
Osativa	AT5G48000	4	LOC_Os04g48170	LOC_Os02g45280	LOC_Os04g48210
Osativa	AT5G20000	3	LOC_Os02g11050	LOC_Os06g39870	LOC_Os02g54340
Osativa	AT5G56930	2	LOC_Os01g39100
Osativa	AT5G04400	101	LOC_Os08g44820	LOC_Os09g38000	LOC_Os02g15340	LOC_Os03g02800	LOC_Os01g15640
Osativa	AT5G43360	5	LOC_Os04g10750	LOC_Os03g05610	LOC_Os08g45000	LOC_Os04g10690	LOC_Os10g30770
Osativa	AT5G26280	101	LOC_Os12g30540
Osativa	AT5G15760	3	LOC_Os04g38750
Osativa	AT5G42990	2	LOC_Os03g47770	LOC_Os12g44000
Osativa	AT5G08540	2	LOC_Os04g44560
Osativa	AT5G12410	2	LOC_Os11g36060	LOC_Os11g34820
Osativa	AT5G23300	2	LOC_Os04g57950
Osativa	AT5G64620	2	LOC_Os08g01670	LOC_Os12g18560	LOC_Os01g20970
Osativa	AT5G52780	3	LOC_Os10g38910	LOC_Os06g21530
Osativa	AT5G49980	3	LOC_Os02g52230	LOC_Os03g08850
Osativa	AT5G25850	101	LOC_Os02g29150	LOC_Os08g09720	LOC_Os04g13150
Osativa	AT5G49060	2	LOC_Os05g30130	LOC_Os01g37560
Osativa	AT5G01040	4	LOC_Os12g15920	LOC_Os12g15680	LOC_Os07g01110
Osativa	AT5G50790	4	LOC_Os11g31190	LOC_Os02g30910	LOC_Os12g29220	LOC_Os08g42350	LOC_Os03g22590
Osativa	AT5G19860	2	LOC_Os03g48710	LOC_Os03g48626
Osativa	AT5G14610	2	LOC_Os01g07740	LOC_Os11g46240	LOC_Os01g36860
Osativa	AT5G28590	101	LOC_Os09g31470	LOC_Os04g49990	LOC_Os10g42230	LOC_Os02g03270	LOC_Os02g57820
Osativa	AT5G07470	3	LOC_Os10g41400	LOC_Os04g40600	LOC_Os04g40620
Osativa	AT5G11730	2	LOC_Os03g52120	LOC_Os12g43880
Osativa	AT5G14670	6	LOC_Os01g59790	LOC_Os05g41060	LOC_Os01g16030	LOC_Os07g12170	LOC_Os03g59740
Osativa	AT5G02900	101	LOC_Os03g04640	LOC_Os03g04630	LOC_Os03g04650	LOC_Os01g08800	LOC_Os03g04660
Osativa	AT5G40810	2	LOC_Os01g70960	LOC_Os05g23620
Osativa	AT5G37820	5	LOC_Os02g13870	LOC_Os05g11560	LOC_Os01g10600	LOC_Os06g35930	LOC_Os06g12310	LOC_Os02g51110	LOC_Os01g02190
Osativa	AT5G01870	2	LOC_Os05g40010	LOC_Os01g60740
Osativa	AT5G24220	6	LOC_Os02g18480	LOC_Os01g52180	LOC_Os07g34440	LOC_Os07g28250	LOC_Os01g14080
Osativa	AT5G49620	3	LOC_Os03g20090	LOC_Os07g48870	LOC_Os05g04210	LOC_Os11g45740
Osativa	AT5G66580	2	LOC_Os06g41940	LOC_Os09g32000	LOC_Os02g09970	LOC_Os02g09990
Osativa	AT5G03070	2	LOC_Os01g06470
Osativa	AT5G02220	2	LOC_Os01g62584	LOC_Os03g60760	LOC_Os08g41980
Osativa	AT5G17800	3	LOC_Os01g16810	LOC_Os08g33800	LOC_Os03g51110	LOC_Os11g10130
Osativa	AT5G41600	4	LOC_Os05g45050	LOC_Os01g53520	LOC_Os01g12650
Osativa	AT5G03640	4	LOC_Os12g29580
Osativa	AT5G03770	2	LOC_Os01g63840
Osativa	AT5G51440	2	LOC_Os02g52150	LOC_Os06g11610	LOC_Os03g14180
Osativa	AT5G59290	3	LOC_Os03g16980
Osativa	AT5G54710	101	LOC_Os08g42960	LOC_Os09g34280	LOC_Os03g17250	LOC_Os02g50270	LOC_Os03g17240
Osativa	AT5G45950	2	LOC_Os02g01980
Osativa	AT5G57250	2	LOC_Os01g15840
Osativa	AT5G13790	101	LOC_Os02g36924	LOC_Os02g45770	LOC_Os08g33488	LOC_Os02g49840	LOC_Os03g11614
Osativa	AT5G39080	10	LOC_Os02g28170	LOC_Os07g23150	LOC_Os04g54560
Osativa	AT5G20430	5	LOC_Os03g38020	LOC_Os10g25674	LOC_Os03g29570	LOC_Os08g06610
Osativa	AT5G01470	2	LOC_Os03g61140
Osativa	AT5G60180	101	LOC_Os12g31000	LOC_Os03g09150	LOC_Os11g37090	LOC_Os04g12480	LOC_Os12g30520
Osativa	AT5G27940	4	LOC_Os03g11060
Osativa	AT5G05370	3	LOC_Os06g07969	LOC_Os06g07869
Osativa	AT5G19510	3	LOC_Os07g46750	LOC_Os03g29260	LOC_Os07g42300
Osativa	AT5G36680	101	LOC_Os06g16640	LOC_Os07g10530	LOC_Os06g28000	LOC_Os01g37000	LOC_Os03g59240
Osativa	AT5G09760	2	LOC_Os01g65790	LOC_Os04g35770
Osativa	AT5G48140	7	LOC_Os06g40880
Osativa	AT5G62160	5	LOC_Os05g39560	LOC_Os07g12890	LOC_Os04g52310
Osativa	AT5G23650	4	LOC_Os04g58020
Osativa	AT5G38930	9	LOC_Os02g29020
Osativa	AT5G10760	3	LOC_Os09g30414	LOC_Os06g40818	LOC_Os02g48860	LOC_Os06g20190	LOC_Os02g48870
Osativa	AT5G66730	2	LOC_Os03g10140	LOC_Os01g14010
Osativa	AT5G08670	4	LOC_Os01g49190	LOC_Os05g47980	LOC_Os10g21266	LOC_Os06g39740
Osativa	AT5G10170	3	LOC_Os03g09250	LOC_Os10g22450
Osativa	AT5G45930	2	LOC_Os03g36540	LOC_Os03g59640
Osativa	AT5G53390	2	LOC_Os05g48260	LOC_Os01g48874	LOC_Os01g56360
Osativa	AT5G18220	5	LOC_Os03g57880	LOC_Os07g07340	LOC_Os11g36940	LOC_Os06g39060	LOC_Os03g45390
Osativa	AT5G57700	2	LOC_Os07g33220	LOC_Os07g33224	LOC_Os11g29945
Osativa	AT5G02910	7	LOC_Os06g36220	LOC_Os07g36520	LOC_Os11g15620
Osativa	AT5G60950	7	LOC_Os03g54750	LOC_Os05g32110	LOC_Os07g41310	LOC_Os03g30250	LOC_Os03g30260
Osativa	AT5G20040	2	LOC_Os06g51350
Osativa	AT5G59470	3	LOC_Os07g29610
Osativa	AT5G47820	2	LOC_Os09g02650
Osativa	AT5G20380	2	LOC_Os09g38410	LOC_Os09g39680
Osativa	AT5G61850	2	LOC_Os04g51000
Osativa	AT5G48190	5	LOC_Os02g48190	LOC_Os06g22330	LOC_Os06g41910
Osativa	AT5G16150	2	LOC_Os01g04190	LOC_Os09g23110
Osativa	AT5G55380	3	LOC_Os02g25700	LOC_Os04g40590	LOC_Os04g40580	LOC_Os07g35570
Osativa	AT5G62650	2	LOC_Os01g12550
Osativa	AT5G17500	5	LOC_Os04g40510	LOC_Os04g40500	LOC_Os04g40490	LOC_Os02g38260
Osativa	AT5G18750	3	LOC_Os06g34440	LOC_Os01g27740	LOC_Os01g70250	LOC_Os11g36960	LOC_Os11g36560
Osativa	AT5G39910	101	LOC_Os01g33300	LOC_Os01g66710	LOC_Os02g10300	LOC_Os06g35320	LOC_Os06g35370
Osativa	AT5G41940	2	LOC_Os09g35960	LOC_Os08g43380	LOC_Os10g37410
Osativa	AT5G53600	101	LOC_Os01g14140	LOC_Os11g47820	LOC_Os04g58555	LOC_Os01g53750	LOC_Os02g53200
Osativa	AT5G25120	5	LOC_Os03g63310	LOC_Os12g32850	LOC_Os07g11970	LOC_Os03g39650
Osativa	AT5G24360	2	LOC_Os07g28820
Osativa	AT5G05730	2	LOC_Os03g61120	LOC_Os03g15780
Osativa	AT5G48770	11	LOC_Os07g37950
Osativa	AT5G44040	2	LOC_Os04g43230	LOC_Os03g04550
Osativa	AT5G05440	2	LOC_Os01g61210	LOC_Os05g39580	LOC_Os03g18600
Osativa	AT5G65930	2	LOC_Os04g57140
Osativa	AT5G23230	2	LOC_Os04g44420
Osativa	AT5G03780	2	LOC_Os11g06190
Osativa	AT5G22875	2	LOC_Os04g08330
Osativa	AT5G11670	4	LOC_Os05g09440	LOC_Os01g54030	LOC_Os01g09320	LOC_Os01g52500
Osativa	AT5G45080	7	LOC_Os01g06500
Osativa	AT5G19840	2	LOC_Os01g56640	LOC_Os09g31380
Osativa	AT5G58140	3	LOC_Os12g01140	LOC_Os11g01140
Osativa	AT5G53170	2	LOC_Os01g43150	LOC_Os01g39260	LOC_Os01g39250
Osativa	AT5G65005	2	LOC_Os06g47960
Osativa	AT5G12330	2	LOC_Os01g72490	LOC_Os05g32070
Osativa	AT5G35690	2	LOC_Os08g39150	LOC_Os06g09170
Osativa	AT5G46360	7	LOC_Os09g12790	LOC_Os07g01810	LOC_Os03g54100
Osativa	AT5G18630	3	LOC_Os01g71010	LOC_Os05g30900	LOC_Os07g47250	LOC_Os11g43510	LOC_Os03g22670
Osativa	AT5G08490	2	LOC_Os02g18810
Osativa	AT5G17280	2	LOC_Os09g36120
Osativa	AT5G39460	5	LOC_Os08g01430
Osativa	AT5G36290	2	LOC_Os11g28300	LOC_Os08g41670	LOC_Os08g33630
Osativa	AT5G06650	4	LOC_Os02g53530	LOC_Os08g36110	LOC_Os06g10470	LOC_Os03g11680
Osativa	AT5G08660	3	LOC_Os01g65330	LOC_Os05g35530	LOC_Os04g35410	LOC_Os06g50220	LOC_Os02g34650
Osativa	AT5G15900	2	LOC_Os01g46400	LOC_Os06g16170	LOC_Os01g46410	LOC_Os06g16240
Osativa	AT5G01220	2	LOC_Os07g01030	LOC_Os01g04920	LOC_Os03g15840
Osativa	AT5G42170	5	LOC_Os10g30290	LOC_Os02g01140	LOC_Os09g36880	LOC_Os03g64170
Osativa	AT5G24850	2	LOC_Os06g45100	LOC_Os03g22330
Osativa	AT5G27320	2	LOC_Os05g33730	LOC_Os07g44890	LOC_Os11g13670	LOC_Os06g20200
Osativa	AT5G40330	101	LOC_Os05g35500	LOC_Os08g43550	LOC_Os01g65370	LOC_Os04g43680	LOC_Os09g36730
Osativa	AT5G40590	101	LOC_Os07g42070
Osativa	AT5G26340	2	LOC_Os03g11900
Osativa	AT5G53590	4	LOC_Os10g36703	LOC_Os02g52990	LOC_Os06g50040
Osativa	AT5G58710	2	LOC_Os06g49480	LOC_Os06g49470
Osativa	AT5G61340	2	LOC_Os12g38810	LOC_Os12g32260
Osativa	AT5G56330	8	LOC_Os08g36630	LOC_Os08g36680	LOC_Os08g32750	LOC_Os08g32780	LOC_Os09g28150
Osativa	AT5G23420	2	LOC_Os08g01100
Osativa	AT5G44070	2	LOC_Os06g01260	LOC_Os05g34290
Osativa	AT5G57230	2	LOC_Os06g28740	LOC_Os10g07538
Osativa	AT5G11700	2	LOC_Os01g09246	LOC_Os05g09360	LOC_Os04g10380
Osativa	AT5G02860	3	LOC_Os05g19380
Osativa	AT5G54480	7	LOC_Os01g72970	LOC_Os08g43730	LOC_Os02g44900
Osativa	AT5G55730	3	LOC_Os08g23180	LOC_Os09g07350	LOC_Os04g48490	LOC_Os08g38270
Osativa	AT5G67230	2	LOC_Os06g47340	LOC_Os04g55670	LOC_Os10g13810
Osativa	AT5G59820	3	LOC_Os03g60540	LOC_Os01g62130	LOC_Os05g02390
Osativa	AT5G27240	3	LOC_Os06g34440	LOC_Os11g36960	LOC_Os01g27740	LOC_Os11g37000
Osativa	AT5G09280	2	LOC_Os08g18970
Osativa	AT5G48970	2	LOC_Os01g70800
Osativa	AT5G58930	4	LOC_Os01g63310	LOC_Os05g37800	LOC_Os11g48050
Osativa	AT5G41350	2	LOC_Os11g18947	LOC_Os10g05230
Osativa	AT5G15720	9	LOC_Os05g34700	LOC_Os07g47210
Osativa	AT5G15550	2	LOC_Os07g40930
Osativa	AT5G57240	3	LOC_Os08g40590
Osativa	AT5G24352	8	LOC_Os12g06335	LOC_Os12g06330
Osativa	AT5G07110	7	LOC_Os05g39670	LOC_Os11g01610	LOC_Os12g01690	LOC_Os01g61170	LOC_Os03g53070
Osativa	AT5G13750	2	LOC_Os11g04104	LOC_Os11g04030	LOC_Os12g03860	LOC_Os12g03899	LOC_Os11g04020
Osativa	AT5G51500	12	LOC_Os11g07090
Osativa	AT5G07225	101	LOC_Os09g36460	LOC_Os08g43480	LOC_Os04g48260	LOC_Os03g07790	LOC_Os09g35690
Osativa	AT5G01620	4	LOC_Os03g60350	LOC_Os03g60300	LOC_Os11g01570	LOC_Os12g01560	LOC_Os05g28830
Osativa	AT5G18540	2	LOC_Os07g47340
Osativa	AT5G57850	2	LOC_Os02g17330	LOC_Os05g15530	LOC_Os03g24460
Osativa	AT5G51060	3	LOC_Os11g33120	LOC_Os01g25820	LOC_Os12g35610
Osativa	AT5G25880	2	LOC_Os05g09440	LOC_Os01g09320	LOC_Os01g54030	LOC_Os01g52500
Osativa	AT5G13990	3	LOC_Os11g06700	LOC_Os12g06840
Osativa	AT5G06720	2	LOC_Os03g13200	LOC_Os03g13180	LOC_Os03g13210
Osativa	AT5G01020	3	LOC_Os06g45280	LOC_Os03g06330	LOC_Os10g25550
Osativa	AT5G57910	2	LOC_Os08g16930
Osativa	AT5G15130	2	LOC_Os06g05380	LOC_Os01g09080
Osativa	AT5G55810	2	LOC_Os02g56980	LOC_Os09g17870	LOC_Os03g41470
Osativa	AT5G11540	2	LOC_Os01g49360
Osativa	AT5G51030	3	LOC_Os01g70430	LOC_Os02g39490	LOC_Os04g44950
Osativa	AT5G06540	6	LOC_Os07g44299	LOC_Os01g51790	LOC_Os06g47920
Osativa	AT5G10260	3	LOC_Os07g31370	LOC_Os03g09140
Osativa	AT5G16550	2	LOC_Os08g32980
Osativa	AT5G27080	4	LOC_Os02g47180	LOC_Os04g51110	LOC_Os09g06680
Osativa	AT5G23290	2	LOC_Os10g34670
Osativa	AT5G64200	3	LOC_Os03g27030	LOC_Os08g37960
Osativa	AT5G07450	4	LOC_Os10g41430	LOC_Os04g46000	LOC_Os02g43550	LOC_Os05g33040	LOC_Os02g03294
Osativa	AT5G55620	5	LOC_Os06g33200	LOC_Os02g15860	LOC_Os01g12190
Osativa	AT5G47640	3	LOC_Os03g29970	LOC_Os07g41580	LOC_Os05g38820	LOC_Os08g07740
Osativa	AT5G42200	8	LOC_Os12g24490	LOC_Os02g49710
Osativa	AT5G48340	2	LOC_Os01g67170
Osativa	AT5G44316	3	LOC_Os01g61400
Osativa	AT5G07180	2	LOC_Os06g03970	LOC_Os06g10230
Osativa	AT5G46220	2	LOC_Os01g11220
Osativa	AT5G26770	2	LOC_Os05g04530	LOC_Os01g18840
Osativa	AT5G09390	2	LOC_Os09g20590
Osativa	AT5G63750	101	LOC_Os04g41470	LOC_Os09g33876	LOC_Os08g42740	LOC_Os09g38630	LOC_Os09g38640
Osativa	AT5G37930	3	LOC_Os01g55640	LOC_Os06g20610	LOC_Os05g06100	LOC_Os01g03290	LOC_Os05g06070
Osativa	AT5G44400	3	LOC_Os06g35650	LOC_Os06g35590	LOC_Os02g14090
Osativa	AT5G42760	2	LOC_Os03g56370
Osativa	AT5G23550	2	LOC_Os02g35640	LOC_Os01g11980
Osativa	AT5G27210	3	LOC_Os03g54920
Osativa	AT5G26230	2	LOC_Os05g32440
Osativa	AT5G15440	3	LOC_Os03g31310	LOC_Os07g40710	LOC_Os01g58850	LOC_Os05g41490
Osativa	AT5G21150	3	LOC_Os01g16870	LOC_Os04g06770	LOC_Os07g16224
Osativa	AT5G38100	101	LOC_Os04g57050	LOC_Os04g56950	LOC_Os04g57080	LOC_Os04g57090	LOC_Os06g21820
Osativa	AT5G15450	2	LOC_Os03g31300	LOC_Os02g08490	LOC_Os05g44340
Osativa	AT5G48660	2	LOC_Os07g19070	LOC_Os03g63110	LOC_Os05g19040
Osativa	AT5G49870	101	LOC_Os05g43240
Osativa	AT5G20400	2	LOC_Os02g17940	LOC_Os06g08032	LOC_Os06g07932	LOC_Os06g08060	LOC_Os06g08023
Osativa	AT5G58670	7	LOC_Os12g37560	LOC_Os05g03610	LOC_Os07g49330	LOC_Os03g18010
Osativa	AT5G58784	5	LOC_Os01g63830	LOC_Os06g07120	LOC_Os07g41680
Osativa	AT5G12180	3	LOC_Os01g59360	LOC_Os05g41270	LOC_Os11g04170	LOC_Os12g03970	LOC_Os01g43410
Osativa	AT5G15850	3	LOC_Os06g16370	LOC_Os02g39710	LOC_Os09g06464
Osativa	AT5G44720	2	LOC_Os09g38772	LOC_Os09g38777	LOC_Os06g45860
Osativa	AT5G28380	8	LOC_Os05g30240
Osativa	AT5G10310	2	LOC_Os02g51950	LOC_Os03g46930
Osativa	AT5G24900	3	LOC_Os12g02640	LOC_Os07g48330	LOC_Os05g40384	LOC_Os03g21400
Osativa	AT5G61040	2	LOC_Os12g38730
Osativa	AT5G18475	2	LOC_Os02g26890
Osativa	AT5G58480	2	LOC_Os03g18520
Osativa	AT5G50590	7	LOC_Os04g32070	LOC_Os12g27830	LOC_Os02g30714	LOC_Os03g62590
Osativa	AT5G40382	3	LOC_Os12g37419
Osativa	AT5G67050	4	LOC_Os02g52830	LOC_Os06g10850	LOC_Os04g56240
Osativa	AT5G22890	2	LOC_Os08g44830	LOC_Os04g08290	LOC_Os01g65080	LOC_Os03g62230
Osativa	AT5G05330	9	LOC_Os08g01100
Osativa	AT5G19210	2	LOC_Os01g73900
Osativa	AT5G37850	2	LOC_Os12g40830
Osativa	AT5G61350	3	LOC_Os06g03610	LOC_Os03g55210
Osativa	AT5G48030	2	LOC_Os12g07060	LOC_Os06g02620
Osativa	AT5G04930	2	LOC_Os03g20949	LOC_Os01g17010	LOC_Os03g21680	LOC_Os03g20970
Osativa	AT5G61140	2	LOC_Os03g11470	LOC_Os02g01740	LOC_Os03g53220	LOC_Os02g40450
Osativa	AT5G39180	7	LOC_Os08g09040	LOC_Os08g08960	LOC_Os08g09010	LOC_Os08g09080
Osativa	AT5G42950	2	LOC_Os07g04530	LOC_Os01g69990
Osativa	AT5G44180	2	LOC_Os05g48820	LOC_Os01g48180	LOC_Os01g48170
Osativa	AT5G38430	3	LOC_Os12g17600	LOC_Os12g19381	LOC_Os12g19470
Osativa	AT5G46550	2	LOC_Os07g32420
Osativa	AT5G18150	4	LOC_Os11g02200	LOC_Os12g02150
Osativa	AT5G15470	3	LOC_Os12g38930	LOC_Os03g11330
Osativa	AT5G25460	2	LOC_Os01g42520	LOC_Os02g11040	LOC_Os04g41759	LOC_Os04g41740
Osativa	AT5G15870	2	LOC_Os09g21210
Osativa	AT5G62940	2	LOC_Os02g47810
Osativa	AT5G24030	2	LOC_Os01g28840	LOC_Os05g13320	LOC_Os01g43460	LOC_Os01g12680	LOC_Os07g08350
Osativa	AT5G43960	2	LOC_Os02g03890	LOC_Os04g43150
Osativa	AT5G49730	3	LOC_Os04g36720
Osativa	AT5G39560	101	LOC_Os02g30210
Osativa	AT5G66200	3	LOC_Os09g36550	LOC_Os08g43500	LOC_Os10g05730	LOC_Os03g14090
Osativa	AT5G07840	2	LOC_Os02g01240	LOC_Os02g01245
Osativa	AT5G40970	5	LOC_Os05g01290	LOC_Os02g30600
Osativa	AT5G43700	3	LOC_Os12g40900
Osativa	AT5G06160	2	LOC_Os03g50850	LOC_Os01g48930
Osativa	AT5G56530	4	LOC_Os07g38590	LOC_Os07g10530	LOC_Os03g59240	LOC_Os08g45170
Osativa	AT5G58180	3	LOC_Os01g64650	LOC_Os01g73300
Osativa	AT5G43940	2	LOC_Os02g57040	LOC_Os11g10480	LOC_Os11g10510	LOC_Os11g10520
Osativa	AT5G05100	4	LOC_Os05g34070	LOC_Os09g39462
Osativa	AT5G28540	3	LOC_Os02g02410	LOC_Os03g50250	LOC_Os08g09770	LOC_Os05g35400	LOC_Os05g30480
Osativa	AT5G10540	3	LOC_Os02g58340	LOC_Os01g67590	LOC_Os06g47210
Osativa	AT5G50140	101	LOC_Os08g42960	LOC_Os09g34280	LOC_Os03g17240	LOC_Os01g61990	LOC_Os02g50270
Osativa	AT5G13560	2	LOC_Os05g06980	LOC_Os01g06270	LOC_Os03g17270
Osativa	AT5G23610	3	LOC_Os03g44760	LOC_Os12g42830	LOC_Os12g42820
Osativa	AT5G38480	3	LOC_Os08g33370	LOC_Os03g50290	LOC_Os04g38870	LOC_Os02g36974
Osativa	AT5G44440	2	LOC_Os06g35650	LOC_Os06g35590	LOC_Os06g35700
Osativa	AT5G59570	3	LOC_Os01g74020	LOC_Os05g34110	LOC_Os01g62660
Osativa	AT5G37890	4	LOC_Os06g20610	LOC_Os01g03290
Osativa	AT5G51480	3	LOC_Os06g01490	LOC_Os08g05820	LOC_Os01g01030	LOC_Os10g36390
Osativa	AT5G42030	4	LOC_Os01g37110	LOC_Os01g13530	LOC_Os01g43420	LOC_Os05g50800
Osativa	AT5G08535	2	LOC_Os10g35000
Osativa	AT5G38150	3	LOC_Os01g49740
Osativa	AT5G05540	4	LOC_Os04g55700	LOC_Os12g08740
Osativa	AT5G11220	4	LOC_Os07g17300	LOC_Os10g41160
Osativa	AT5G28470	8	LOC_Os01g68510	LOC_Os12g44100
Osativa	AT5G61310	2	LOC_Os12g37419
Osativa	AT5G10600	11	LOC_Os04g18380
Osativa	AT5G62950	2	LOC_Os12g30510
Osativa	AT5G48900	6	LOC_Os04g05050
Osativa	AT5G09630	4	LOC_Os06g38940	LOC_Os05g06760
Osativa	AT5G49780	5	LOC_Os12g10740	LOC_Os03g21230	LOC_Os11g14050	LOC_Os01g60060	LOC_Os05g40770
Osativa	AT5G07500	11	LOC_Os07g38090	LOC_Os05g45020
Osativa	AT5G01980	2	LOC_Os12g02620	LOC_Os11g02670
Osativa	AT5G20910	2	LOC_Os09g26400
Osativa	AT5G11980	2	LOC_Os12g35290
Osativa	AT5G02390	3	LOC_Os12g38260	LOC_Os01g05660
Osativa	AT5G50630	4	LOC_Os08g42010	LOC_Os04g31924	LOC_Os07g09010
Osativa	AT5G43210	2	LOC_Os11g04935	LOC_Os12g04934
Osativa	AT5G35520	2	LOC_Os02g40680
Osativa	AT5G48830	2	LOC_Os02g31070
Osativa	AT5G48230	3	LOC_Os09g07830	LOC_Os01g02020	LOC_Os10g31950
Osativa	AT5G38460	2	LOC_Os07g07010	LOC_Os02g46320
Osativa	AT5G04310	5	LOC_Os10g31910
Osativa	AT5G10990	5	LOC_Os06g48850	LOC_Os04g56680
Osativa	AT5G59710	2	LOC_Os02g54120	LOC_Os03g52594	LOC_Os05g40790
Osativa	AT5G17990	2	LOC_Os03g03450
Osativa	AT5G20740	101	LOC_Os06g49760	LOC_Os04g01570	LOC_Os10g36500	LOC_Os08g24160	LOC_Os03g18860
Osativa	AT5G37020	2	LOC_Os02g06910	LOC_Os04g57610	LOC_Os06g09660
Osativa	AT5G07460	5	LOC_Os10g41400	LOC_Os04g40600	LOC_Os04g40620	LOC_Os06g04650
Osativa	AT5G48385	2	LOC_Os09g07380	LOC_Os09g07360	LOC_Os07g40270
Osativa	AT5G42870	2	LOC_Os11g40080	LOC_Os05g38710	LOC_Os01g45020
Osativa	AT5G13650	2	LOC_Os02g18450	LOC_Os01g54910	LOC_Os06g05250
Osativa	AT5G66930	2	LOC_Os12g26044
Osativa	AT5G19850	2	LOC_Os07g38830	LOC_Os05g34630	LOC_Os02g47620
Osativa	AT5G10530	2	LOC_Os01g57100	LOC_Os08g03020	LOC_Os08g03160	LOC_Os08g03240	LOC_Os08g03090
Osativa	AT5G65320	5	LOC_Os10g23050	LOC_Os02g52190	LOC_Os03g08930	LOC_Os08g37730
Osativa	AT5G25030	6	LOC_Os09g30210	LOC_Os09g30200
Osativa	AT5G22370	2	LOC_Os02g34950	LOC_Os03g21914	LOC_Os03g50620
Osativa	AT5G39500	3	LOC_Os02g22090	LOC_Os03g46330	LOC_Os04g02690
Osativa	AT5G60100	3	LOC_Os03g17570	LOC_Os07g49460	LOC_Os11g05930	LOC_Os09g36220	LOC_Os02g40510
Osativa	AT5G46710	6	LOC_Os04g50120	LOC_Os02g46610	LOC_Os06g41930	LOC_Os10g42410
Osativa	AT5G54130	2	LOC_Os10g13550
Osativa	AT5G19710	9	LOC_Os05g09410
Osativa	AT5G61050	5	LOC_Os07g41090
Osativa	AT5G57010	3	LOC_Os01g38980	LOC_Os05g10840
Osativa	AT5G39350	2	LOC_Os02g44480
Osativa	AT5G58530	2	LOC_Os01g61350	LOC_Os05g28530	LOC_Os05g39450
Osativa	AT5G26120	3	LOC_Os11g03730	LOC_Os12g03470	LOC_Os11g03780	LOC_Os03g20420	LOC_Os12g03480	LOC_Os12g03530
Osativa	AT5G11420	4	LOC_Os01g42520	LOC_Os02g11040	LOC_Os04g41759	LOC_Os04g41710	LOC_Os04g41740	LOC_Os04g41750
Osativa	AT5G11170	2	LOC_Os01g36890	LOC_Os01g36920
Osativa	AT5G03345	2	LOC_Os12g37880
Osativa	AT5G52380	2	LOC_Os04g46920
Osativa	AT5G55530	2	LOC_Os03g09840	LOC_Os07g39620	LOC_Os01g72420
Osativa	AT5G20650	2	LOC_Os09g26900	LOC_Os08g35490
Osativa	AT5G06260	2	LOC_Os12g06100
Osativa	AT5G57390	2	LOC_Os04g55970	LOC_Os01g67410
Osativa	AT5G35920	101	LOC_Os04g09430	LOC_Os04g08828	LOC_Os03g37290	LOC_Os04g08824	LOC_Os05g41440
Osativa	AT5G57000	2	LOC_Os09g19910
Osativa	AT5G17770	2	LOC_Os05g40990	LOC_Os01g59930	LOC_Os01g07910
Osativa	AT5G02590	5	LOC_Os05g08930
Osativa	AT5G25060	2	LOC_Os02g08360
Osativa	AT5G05140	2	LOC_Os01g17990	LOC_Os07g44820	LOC_Os03g24950	LOC_Os11g06650
Osativa	AT5G35400	2	LOC_Os06g45250
Osativa	AT5G66700	4	LOC_Os07g39320	LOC_Os03g10210
Osativa	AT5G10840	2	LOC_Os09g38530	LOC_Os06g44140
Osativa	AT5G10400	3	LOC_Os11g05730	LOC_Os05g36280	LOC_Os06g06510	LOC_Os06g06460	LOC_Os01g64640
Osativa	AT5G25757	2	LOC_Os05g13950	LOC_Os01g12870
Osativa	AT5G17880	101	LOC_Os08g16460	LOC_Os12g29290	LOC_Os01g15580	LOC_Os10g07400	LOC_Os01g71106
Osativa	AT5G52190	2	LOC_Os04g48020
Osativa	AT5G02180	4	LOC_Os02g01100	LOC_Os12g38570	LOC_Os02g54730
Osativa	AT5G61590	101	LOC_Os04g46240	LOC_Os04g46250	LOC_Os02g43820	LOC_Os10g41330	LOC_Os04g46220
Osativa	AT5G01520	2	LOC_Os07g46700	LOC_Os10g35670	LOC_Os10g30850
Osativa	AT5G18160	10	LOC_Os09g27570
Osativa	AT5G01670	2	LOC_Os05g39690
Osativa	AT5G61880	3	LOC_Os10g33910
Osativa	AT5G43640	6	LOC_Os07g08660	LOC_Os03g58430
Osativa	AT5G27950	3	LOC_Os01g15540	LOC_Os11g42800
Osativa	AT5G38730	2	LOC_Os02g58139
Osativa	AT5G51280	2	LOC_Os02g05660	LOC_Os06g48210
Osativa	AT5G63510	3	LOC_Os02g30460	LOC_Os12g07220
Osativa	AT5G05240	2	LOC_Os02g03940
Osativa	AT5G02080	3	LOC_Os02g36550	LOC_Os08g07880
Osativa	AT5G56660	4	LOC_Os01g37960	LOC_Os01g51060	LOC_Os07g14590	LOC_Os03g62060
Osativa	AT5G54810	3	LOC_Os08g04180	LOC_Os06g42560
Osativa	AT5G47560	2	LOC_Os09g31130	LOC_Os08g39370
Osativa	AT5G57460	2	LOC_Os08g14620
Osativa	AT5G40960	101	LOC_Os01g01180	LOC_Os05g01290	LOC_Os02g30470	LOC_Os11g30360	LOC_Os01g69890
Osativa	AT5G22300	2	LOC_Os02g42350	LOC_Os02g42330
Osativa	AT5G07600	101	LOC_Os04g46200
Osativa	AT5G07810	2	LOC_Os07g40730	LOC_Os07g44210
Osativa	AT5G64350	2	LOC_Os02g52290
Osativa	AT5G12970	4	LOC_Os05g30750	LOC_Os04g58720	LOC_Os06g41090
Osativa	AT5G66620	5	LOC_Os06g08400	LOC_Os03g42820	LOC_Os12g40490	LOC_Os03g16090
Osativa	AT5G62240	6	LOC_Os06g03980
Osativa	AT5G37520	101	LOC_Os01g37000	LOC_Os06g16640	LOC_Os01g37020	LOC_Os03g59240	LOC_Os07g10530
Osativa	AT5G44060	2	LOC_Os04g43310
Osativa	AT5G65790	4	LOC_Os03g56090	LOC_Os08g15020	LOC_Os09g26170	LOC_Os02g54520	LOC_Os05g48010
Osativa	AT5G45940	4	LOC_Os08g28860	LOC_Os05g11870	LOC_Os08g28840
Osativa	AT5G20030	3	LOC_Os02g11000	LOC_Os06g39900	LOC_Os03g58190	LOC_Os07g08220	LOC_Os01g42540
Osativa	AT5G63730	101	LOC_Os04g41470	LOC_Os09g33876	LOC_Os08g42740	LOC_Os09g38630	LOC_Os09g38640
Osativa	AT5G38180	8	LOC_Os01g49640
Osativa	AT5G54880	2	LOC_Os03g37100
Osativa	AT5G58850	4	LOC_Os06g06740	LOC_Os07g12130	LOC_Os12g07610	LOC_Os07g14110
Osativa	AT5G49910	2	LOC_Os05g23740	LOC_Os12g14070
Osativa	AT5G50915	2	LOC_Os08g42470	LOC_Os05g01256	LOC_Os09g33580
Osativa	AT5G15610	3	LOC_Os04g01290
Osativa	AT5G18200	2	LOC_Os07g07550
Osativa	AT5G46330	2	LOC_Os04g52780
Osativa	AT5G20480	5	LOC_Os12g42520	LOC_Os10g19160	LOC_Os01g05940	LOC_Os01g05870	LOC_Os02g12450
Osativa	AT5G57450	2	LOC_Os02g35450	LOC_Os12g31370	LOC_Os11g40150
Osativa	AT5G48800	4	LOC_Os12g02540	LOC_Os11g02620	LOC_Os03g22600	LOC_Os03g10880
Osativa	AT5G25950	101	LOC_Os07g10530	LOC_Os03g59240	LOC_Os07g38590	LOC_Os01g37000	LOC_Os06g16640
Osativa	AT5G26200	3	LOC_Os03g07890	LOC_Os10g25830	LOC_Os03g54760	LOC_Os01g22600	LOC_Os09g27240
Osativa	AT5G59990	9	LOC_Os01g61900	LOC_Os10g32900	LOC_Os05g38990	LOC_Os03g04620	LOC_Os12g16160	LOC_Os12g01080
Osativa	AT5G54010	2	LOC_Os11g26950	LOC_Os11g27370
Osativa	AT5G47720	2	LOC_Os09g07830	LOC_Os01g02020
Osativa	AT5G45650	2	LOC_Os01g52750
Osativa	AT5G35995	101	LOC_Os08g09720
Osativa	AT5G19570	2	LOC_Os05g09600
Osativa	AT5G03850	2	LOC_Os10g27174
Osativa	AT5G40090	101	LOC_Os05g41310	LOC_Os08g43010	LOC_Os08g43050
Osativa	AT5G04780	2	LOC_Os12g06070	LOC_Os10g30760
Osativa	AT5G45840	3	LOC_Os01g10900	LOC_Os01g48390	LOC_Os05g48660	LOC_Os07g49240
Osativa	AT5G27030	3	LOC_Os01g15020	LOC_Os08g06480	LOC_Os05g15040
Osativa	AT5G28150	2	LOC_Os03g59200	LOC_Os07g38460
Osativa	AT5G45170	2	LOC_Os12g43520	LOC_Os03g36750
Osativa	AT5G64680	2	LOC_Os01g15520	LOC_Os08g32690
Osativa	AT5G45070	101	LOC_Os01g06500
Osativa	AT5G23390	2	LOC_Os02g42530	LOC_Os04g58100	LOC_Os10g03830
Osativa	AT5G51080	4	ChrSy.fgenesh.gene.22
Osativa	AT5G19550	3	LOC_Os01g55540	LOC_Os02g55420	LOC_Os02g14110	LOC_Os06g35540
Osativa	AT5G63640	2	LOC_Os08g01740
Osativa	AT5G23250	2	LOC_Os07g38970	LOC_Os01g19450
Osativa	AT5G27120	7	LOC_Os03g22880	LOC_Os07g46720	LOC_Os07g04850	LOC_Os08g01810
Osativa	AT5G43330	2	LOC_Os10g33800	LOC_Os04g46560
Osativa	AT5G09680	2	LOC_Os07g12830
Osativa	AT5G58440	2	LOC_Os05g27920	LOC_Os01g61150	LOC_Os05g39680
Osativa	AT5G17440	3	LOC_Os03g62640	LOC_Os02g39300	LOC_Os07g27300
Osativa	AT5G20080	2	LOC_Os01g07910	LOC_Os05g40990	LOC_Os01g59930
Osativa	AT5G18620	3	LOC_Os01g27040	ChrUn.fgenesh.gene.85	LOC_Os05g05780	LOC_Os09g27060
Osativa	AT5G08720	2	LOC_Os03g62170	LOC_Os01g74010
Osativa	AT5G43780	4	LOC_Os03g53230	LOC_Os04g02050
Osativa	AT5G25220	2	LOC_Os08g19650	LOC_Os02g08544	LOC_Os06g43860	LOC_Os03g03164
Osativa	AT5G17070	2	LOC_Os06g19650
Osativa	AT5G49880	2	LOC_Os01g65580
Osativa	AT5G14860	3	LOC_Os09g16030	LOC_Os09g21160	LOC_Os09g16090	LOC_Os04g24110	LOC_Os06g16000
Osativa	AT5G18050	7	LOC_Os06g48860
Osativa	AT5G51050	2	LOC_Os06g40200	LOC_Os02g10740	LOC_Os05g50840
Osativa	AT5G03690	4	LOC_Os01g67860	LOC_Os05g33380	LOC_Os10g08022	LOC_Os08g02700
Osativa	AT5G13930	2	LOC_Os11g32650	LOC_Os07g11440	LOC_Os10g07616	LOC_Os04g01354	LOC_Os10g07040
Osativa	AT5G61610	7	LOC_Os04g46200
Osativa	AT5G64090	2	LOC_Os11g06860	LOC_Os03g51210
Osativa	AT5G01280	4	LOC_Os01g04880
Osativa	AT5G08630	2	LOC_Os02g35100	LOC_Os04g35864
Osativa	AT5G50490	9	LOC_Os06g45640	LOC_Os02g07450	LOC_Os09g30310	LOC_Os03g14669	LOC_Os08g38780
Osativa	AT5G22730	101	LOC_Os09g37590	LOC_Os07g18710	LOC_Os07g18560
Osativa	AT5G63830	2	LOC_Os10g37640
Osativa	AT5G63760	101	LOC_Os04g41470	LOC_Os09g38630	LOC_Os08g42740	LOC_Os09g33876	LOC_Os09g38640
Osativa	AT5G06760	2	LOC_Os08g23870
Osativa	AT5G44210	3	LOC_Os05g41760
Osativa	AT5G42000	3	LOC_Os07g26940	LOC_Os04g47970	LOC_Os02g45180
Osativa	AT5G09670	3	LOC_Os04g54830	LOC_Os04g38525	LOC_Os04g38520	LOC_Os02g36595	LOC_Os02g36590
Osativa	AT5G49760	3	LOC_Os12g10740	LOC_Os11g14050	LOC_Os03g21230	LOC_Os05g40770	LOC_Os01g60060
Osativa	AT5G25110	3	LOC_Os09g25090
Osativa	AT5G48010	101	LOC_Os02g04710	LOC_Os11g08569	LOC_Os11g35710	LOC_Os11g18194	LOC_Os11g18366
Osativa	AT5G09870	3	LOC_Os07g24190	LOC_Os03g62090	LOC_Os07g14850
Osativa	AT5G48810	4	LOC_Os05g01820	LOC_Os01g73990	LOC_Os10g37420	LOC_Os02g43360	LOC_Os12g12170
Osativa	AT5G57050	4	LOC_Os01g40094	LOC_Os05g51510	LOC_Os05g46040	LOC_Os01g46760
Osativa	AT5G40740	2	LOC_Os02g22370
Osativa	AT5G45830	5	LOC_Os01g06560	LOC_Os05g48650
Osativa	AT5G50450	3	LOC_Os01g69270	LOC_Os04g31610	LOC_Os11g29710	LOC_Os02g30300
Osativa	AT5G50690	6	LOC_Os04g32070	LOC_Os12g27830	LOC_Os02g30714	LOC_Os03g62590
Osativa	AT5G38160	5	LOC_Os05g47700	LOC_Os10g36170	LOC_Os10g36160	LOC_Os03g02050	LOC_Os10g36110
Osativa	AT5G33406	3	LOC_Os01g52430	LOC_Os07g22590
Osativa	AT5G58470	2	LOC_Os01g07070
Osativa	AT5G38780	7	LOC_Os04g56950	LOC_Os04g57050	LOC_Os04g57080
Osativa	AT5G13010	2	LOC_Os07g32430	LOC_Os02g19860
Osativa	AT5G41220	3	LOC_Os11g37730	LOC_Os12g36400	LOC_Os08g12950	LOC_Os08g44690	LOC_Os02g26740	LOC_Os04g21860
Osativa	AT5G46880	2	LOC_Os10g42490
Osativa	AT5G25440	101	LOC_Os06g51170	LOC_Os04g47620	LOC_Os02g44920	LOC_Os03g16740	LOC_Os06g07230
Osativa	AT5G08750	2	LOC_Os04g59580
Osativa	AT5G47110	3	LOC_Os02g03330
Osativa	AT5G67410	3	LOC_Os03g55450	LOC_Os12g39090
Osativa	AT5G24670	2	LOC_Os09g04210
Osativa	AT5G27150	3	LOC_Os07g47100	LOC_Os11g42790	LOC_Os05g05590	LOC_Os06g21360
Osativa	AT5G44590	3	LOC_Os03g03470	LOC_Os02g28820
Osativa	AT5G37960	101	LOC_Os04g41960	LOC_Os12g12470	LOC_Os01g66720	LOC_Os12g12514
Osativa	AT5G45740	3	LOC_Os09g17620	LOC_Os01g53079	LOC_Os05g45320
Osativa	AT5G45180	3	LOC_Os03g08410	LOC_Os04g14710	LOC_Os04g14690	LOC_Os09g37650	LOC_Os09g37620
Osativa	AT5G29560	5	LOC_Os04g43200	LOC_Os04g43170	LOC_Os03g12230
Osativa	AT5G47890	2	LOC_Os04g24520
Osativa	AT5G19980	2	LOC_Os08g10350	LOC_Os09g14520	LOC_Os03g11590	LOC_Os02g06010
Osativa	AT5G57710	2	LOC_Os08g15230	LOC_Os02g54720
Osativa	AT5G02130	2	LOC_Os05g38330
Osativa	AT5G64990	6	LOC_Os07g31370	LOC_Os03g09140
Osativa	AT5G42630	2	LOC_Os03g55760	LOC_Os08g06370
Osativa	AT5G13470	2	LOC_Os01g71262
Osativa	AT5G28030	8	LOC_Os01g74650	LOC_Os03g53650	LOC_Os12g42980	LOC_Os01g59920
Osativa	AT5G59520	2	LOC_Os01g74110	LOC_Os03g29850	LOC_Os08g42170	LOC_Os08g42150
Osativa	AT5G18210	4	LOC_Os07g07450	LOC_Os10g31780	LOC_Os07g37420	LOC_Os06g08600
Osativa	AT5G62850	2	LOC_Os01g42110	LOC_Os01g42090	LOC_Os05g51090	LOC_Os02g19820	LOC_Os09g08440
Osativa	AT5G46800	2	LOC_Os10g42299	LOC_Os01g12520	LOC_Os11g23170
Osativa	AT5G27910	8	LOC_Os09g30310	LOC_Os08g38780	LOC_Os02g07450	LOC_Os06g45640	LOC_Os03g14669	LOC_Os08g10560
Osativa	AT5G18870	4	LOC_Os05g33644	LOC_Os05g33630
Osativa	AT5G10130	3	LOC_Os04g32680	LOC_Os09g39950
Osativa	AT5G27400	2	LOC_Os05g05130
Osativa	AT5G03760	2	LOC_Os06g42020	LOC_Os02g09930	LOC_Os03g07350	LOC_Os08g33740	LOC_Os02g51060
Osativa	AT5G24300	2	LOC_Os06g06560	LOC_Os10g30156	LOC_Os02g51070	LOC_Os06g12450
Osativa	AT5G45670	2	LOC_Os01g52770	LOC_Os05g44200	LOC_Os01g54470
Osativa	AT5G27370	3	LOC_Os01g29330
Osativa	AT5G11340	2	LOC_Os01g42470	LOC_Os11g32280
Osativa	AT5G32440	2	LOC_Os06g43550	LOC_Os02g09180	LOC_Os09g03090	LOC_Os08g22200
Osativa	AT5G19620	2	LOC_Os02g10260	LOC_Os05g43470
Osativa	AT5G47760	2	LOC_Os09g08660	LOC_Os04g41340	LOC_Os12g23150
Osativa	AT5G57220	5	LOC_Os03g55240	LOC_Os03g55260
Osativa	AT5G44830	101	LOC_Os07g10680	LOC_Os07g10740	LOC_Os01g07790	LOC_Os05g46510	LOC_Os07g10700
Osativa	AT5G16870	3	LOC_Os04g55860	LOC_Os05g44390
Osativa	AT5G06990	2	LOC_Os01g59200	LOC_Os03g59690	LOC_Os01g16320
Osativa	AT5G08260	3	LOC_Os02g42310	LOC_Os04g44410	LOC_Os06g51370
Osativa	AT5G55960	2	LOC_Os06g19390
Osativa	AT5G61190	4	LOC_Os07g44320	LOC_Os03g25420	LOC_Os11g06680
Osativa	AT5G66170	3	LOC_Os02g01220	LOC_Os04g17660	LOC_Os06g50930	LOC_Os02g06290	LOC_Os12g24020
Osativa	AT5G54230	7	LOC_Os07g37210
Osativa	AT5G52280	3	LOC_Os10g36060	LOC_Os03g01710	LOC_Os10g21940	LOC_Os10g39950
Osativa	AT5G54670	5	LOC_Os04g53760	LOC_Os07g01490	LOC_Os03g64415
Osativa	AT5G01650	2	LOC_Os11g01600	LOC_Os12g01680	LOC_Os06g48600
Osativa	AT5G43280	2	LOC_Os01g70090	LOC_Os02g43720	LOC_Os02g43710
Osativa	AT5G18070	2	LOC_Os07g09720
Osativa	AT5G59830	7	LOC_Os06g51450	LOC_Os03g17050
Osativa	AT5G18510	4	LOC_Os03g36760	LOC_Os03g36830	LOC_Os12g15450	LOC_Os10g11820
Osativa	AT5G66410	2	LOC_Os11g39140	LOC_Os05g16630	LOC_Os08g15204
Osativa	AT5G23170	4	LOC_Os05g32170	LOC_Os01g16230
Osativa	AT5G52660	2	LOC_Os02g45670	LOC_Os06g45840	LOC_Os06g01670	LOC_Os01g06320
Osativa	AT5G66920	2	LOC_Os07g02810
Osativa	AT5G66900	6	LOC_Os12g39620
Osativa	AT5G62460	3	LOC_Os02g36740	LOC_Os08g33860	LOC_Os11g38800	LOC_Os09g24650
Osativa	AT5G42220	3	LOC_Os08g19830	LOC_Os07g31540
Osativa	AT5G01350	2	LOC_Os04g42910
Osativa	AT5G55940	2	LOC_Os04g20230
Osativa	AT5G52370	2	LOC_Os02g27960
Osativa	AT5G19700	3	LOC_Os02g45380	LOC_Os06g36330	LOC_Os04g48290	LOC_Os08g43250
Osativa	AT5G18550	3	LOC_Os01g15460	LOC_Os01g15350	LOC_Os11g28270
Osativa	AT5G38340	101	LOC_Os01g15580	LOC_Os08g16460	LOC_Os05g23990	LOC_Os01g25740	LOC_Os08g12740
Osativa	AT5G48930	2	LOC_Os04g42250	LOC_Os02g39850	LOC_Os06g08580	LOC_Os09g25460	LOC_Os06g08640
Osativa	AT5G07940	3	LOC_Os03g11460	LOC_Os10g16640	LOC_Os03g54970
Osativa	AT5G62440	2	LOC_Os03g08810
Osativa	AT5G15310	2	LOC_Os08g33660	LOC_Os04g38740	LOC_Os02g36890
Osativa	AT5G16600	2	LOC_Os08g33150	LOC_Os09g23620	LOC_Os02g49986	LOC_Os06g14670
Osativa	AT5G58540	6	LOC_Os01g10900	LOC_Os01g48390	LOC_Os03g18370	LOC_Os05g28520	LOC_Os07g49240
Osativa	AT5G60410	2	LOC_Os05g03430	LOC_Os03g50980	LOC_Os07g25890
Osativa	AT5G19370	2	LOC_Os07g48810
Osativa	AT5G43740	4	LOC_Os01g57870	LOC_Os04g39460
Osativa	AT5G12320	2	LOC_Os07g46500
Osativa	AT5G65860	2	LOC_Os03g55330
Osativa	AT5G20670	3	LOC_Os06g09900	LOC_Os03g08250
Osativa	AT5G64810	2	LOC_Os05g46020	LOC_Os01g09100	LOC_Os05g09020	LOC_Os01g40260	LOC_Os01g51690
Osativa	AT5G16530	2	LOC_Os01g69070	LOC_Os08g41720	LOC_Os09g32770	LOC_Os01g51780	LOC_Os11g02950
Osativa	AT5G52030	2	LOC_Os08g43230	LOC_Os05g42010
Osativa	AT5G27270	2	LOC_Os06g02120
Osativa	AT5G20010	3	LOC_Os05g49890	LOC_Os06g39875
Osativa	AT5G14140	2	LOC_Os11g30484
Osativa	AT5G21222	3	LOC_Os01g12810
Osativa	AT5G37760	101	LOC_Os03g28310	LOC_Os01g69930	LOC_Os02g30620	LOC_Os06g34440	LOC_Os04g31940
Osativa	AT5G53800	2	LOC_Os04g44800
Osativa	AT5G55140	2	LOC_Os08g01859	LOC_Os06g23210
Osativa	AT5G21960	4	LOC_Os02g54050	LOC_Os06g09717	LOC_Os06g09760	LOC_Os06g09790	LOC_Os06g09810
Osativa	AT5G18380	3	LOC_Os11g03400	LOC_Os12g03090
Osativa	AT5G17330	2	LOC_Os03g51080	LOC_Os03g13300	LOC_Os04g37460	LOC_Os04g37500	LOC_Os08g36320
Osativa	AT5G01840	2	LOC_Os05g25910	LOC_Os05g39950
Osativa	AT5G15940	2	LOC_Os09g17750
Osativa	AT5G42905	2	LOC_Os06g46960
Osativa	AT5G61260	4	LOC_Os03g11290
Osativa	AT5G10470	2	LOC_Os06g11380
Osativa	AT5G48650	4	LOC_Os02g29480	LOC_Os03g30550	LOC_Os04g30430
Osativa	AT5G16960	8	LOC_Os12g12580	LOC_Os12g12590	LOC_Os12g12560	LOC_Os12g12470	LOC_Os12g12514
Osativa	AT5G62610	2	LOC_Os07g09590	LOC_Os03g58830
Osativa	AT5G61920	4	LOC_Os04g40300	LOC_Os02g09890	LOC_Os07g32450
Osativa	AT5G27300	3	LOC_Os02g01480	LOC_Os01g54380	LOC_Os06g08570
Osativa	AT5G15330	2	LOC_Os03g61200	LOC_Os06g40120
Osativa	AT5G08320	2	LOC_Os02g42374
Osativa	AT5G56690	6	LOC_Os01g39670
Osativa	AT5G57880	2	LOC_Os08g44180
Osativa	AT5G28442	4	LOC_Os02g54500
Osativa	AT5G58450	2	LOC_Os05g27870
Osativa	AT5G21482	2	LOC_Os08g35860	LOC_Os01g71310
Osativa	AT5G61440	4	LOC_Os03g21000	LOC_Os07g48510	LOC_Os03g07226	LOC_Os05g11090
Osativa	AT5G63650	4	LOC_Os04g35240	LOC_Os02g34600	LOC_Os01g64970	LOC_Os04g59450
Osativa	AT5G59110	101	LOC_Os03g40830	LOC_Os03g04950	LOC_Os08g35090	LOC_Os10g38080	LOC_Os03g02750
Osativa	AT5G16340	3	LOC_Os04g57850	LOC_Os09g38350
Osativa	AT5G45450	101	LOC_Os04g44320	LOC_Os02g42220	LOC_Os04g44300	LOC_Os04g57840	LOC_Os04g44330
Osativa	AT5G07100	3	LOC_Os05g27730	LOC_Os01g61080
Osativa	AT5G47700	5	LOC_Os08g02340
Osativa	AT5G05960	2	LOC_Os01g62980	LOC_Os04g33920	LOC_Os05g06780	LOC_Os04g33930
Osativa	AT5G40390	2	LOC_Os01g07530	LOC_Os08g38710
Osativa	AT5G15800	4	LOC_Os09g32948	LOC_Os08g41950	LOC_Os03g11614	LOC_Os03g54170
Osativa	AT5G40040	4	LOC_Os02g32760	LOC_Os01g09510	LOC_Os05g37330	LOC_Os08g15180
Osativa	AT5G37800	3	LOC_Os02g48060	LOC_Os01g02110	LOC_Os06g30090
Osativa	AT5G18610	2	LOC_Os01g71000	LOC_Os05g30870	LOC_Os02g30900	LOC_Os04g32310	LOC_Os07g49470
Osativa	AT5G08510	2	LOC_Os06g03570	LOC_Os04g01990
Osativa	AT5G15520	3	LOC_Os03g31090
Osativa	AT5G16580	101	LOC_Os05g30350	LOC_Os01g70520	LOC_Os01g59840	LOC_Os01g59819	LOC_Os05g30280
Osativa	AT5G38200	2	LOC_Os01g04620
Osativa	AT5G21910	101	LOC_Os03g07980
Osativa	AT5G08610	3	LOC_Os01g43120	LOC_Os01g43130	LOC_Os06g33520	LOC_Os02g57980
Osativa	AT5G57655	2	LOC_Os07g47290
Osativa	AT5G08460	7	LOC_Os08g02094	LOC_Os05g44200	LOC_Os01g52770	LOC_Os05g34700
Osativa	AT5G15710	2	LOC_Os04g57290	LOC_Os01g69940	LOC_Os02g15950
Osativa	AT5G50080	101	LOC_Os04g32620	LOC_Os02g52670	LOC_Os09g28440	LOC_Os07g42510	LOC_Os02g54160
Osativa	AT5G12840	2	LOC_Os03g48970	LOC_Os12g41880	LOC_Os08g09690
Osativa	AT5G17050	2	LOC_Os06g09240	LOC_Os07g05420
Osativa	AT5G59760	5	LOC_Os05g02450
Osativa	AT5G49300	2	LOC_Os01g74540	LOC_Os05g06340	LOC_Os01g24070
Osativa	AT5G02060	3	LOC_Os09g07480	LOC_Os05g38250	LOC_Os01g62850
Osativa	AT5G64580	101	LOC_Os06g51029	LOC_Os06g45820	LOC_Os06g12370	LOC_Os01g62500	LOC_Os05g38400
Osativa	AT5G65170	4	LOC_Os08g31660	LOC_Os09g20460	LOC_Os03g26990
Osativa	AT5G47280	4	LOC_Os12g39620
Osativa	AT5G56230	101	LOC_Os05g39670	LOC_Os11g01610	LOC_Os12g01690	LOC_Os05g11120	LOC_Os01g61170
Osativa	AT5G01260	2	LOC_Os05g37450	LOC_Os01g63810
Osativa	AT5G41820	3	LOC_Os06g46380	LOC_Os09g33930
Osativa	AT5G20310	101	LOC_Os02g12660	LOC_Os02g54590	LOC_Os06g09230	LOC_Os01g39970	LOC_Os02g05820
Osativa	AT5G16540	3	LOC_Os11g28270	LOC_Os12g21700	LOC_Os01g68860
Osativa	AT5G59460	2	LOC_Os01g05130
Osativa	AT5G54580	2	LOC_Os08g04440	LOC_Os07g36490	LOC_Os03g17060	LOC_Os04g49440
Osativa	AT5G55060	2	LOC_Os07g32670	LOC_Os03g18440
Osativa	AT5G17490	6	LOC_Os03g49990	LOC_Os01g45860	LOC_Os11g31100	LOC_Os05g49930	LOC_Os01g67650
Osativa	AT5G02010	2	LOC_Os01g62990	LOC_Os05g38000	LOC_Os09g37270
Osativa	AT5G39970	3	LOC_Os03g48540	LOC_Os12g44230	LOC_Os07g09520	LOC_Os12g37200
Osativa	AT5G20500	2	LOC_Os06g44910	LOC_Os02g43180	LOC_Os04g42930
Osativa	AT5G59050	3	LOC_Os01g63050	LOC_Os05g37930
Osativa	AT5G57170	2	LOC_Os06g48600	LOC_Os11g01600	LOC_Os12g01680
Osativa	AT5G25790	4	LOC_Os01g55580	LOC_Os06g22670	LOC_Os02g17460	LOC_Os08g28214
Osativa	AT5G44260	7	LOC_Os01g09620	LOC_Os05g10670	LOC_Os05g45020
Osativa	AT5G63840	2	LOC_Os03g11720	LOC_Os06g46340	LOC_Os07g23944	LOC_Os07g23880
Osativa	AT5G32450	2	LOC_Os03g53770
Osativa	AT5G24680	2	LOC_Os02g01710
Osativa	AT5G59613	2	LOC_Os03g40920
Osativa	AT5G18810	2	LOC_Os03g24890	LOC_Os03g25770
Osativa	AT5G46430	3	LOC_Os09g32532	LOC_Os08g41300	LOC_Os09g32520	LOC_Os09g32500
Osativa	AT5G36890	2	LOC_Os01g67220
Osativa	AT5G18590	2	LOC_Os12g35350	LOC_Os11g43590
Osativa	AT5G47250	101	LOC_Os01g57870	LOC_Os09g14010	LOC_Os01g72680	LOC_Os09g14060	LOC_Os09g14100
Osativa	AT5G35460	2	LOC_Os01g40280
Osativa	AT5G01610	3	LOC_Os05g27950	LOC_Os01g38500	LOC_Os03g18560
Osativa	AT5G56500	4	LOC_Os06g02380	LOC_Os02g01280	ChrSy.fgenesh.gene.28
Osativa	AT5G01860	4	LOC_Os12g39220	LOC_Os08g44190	LOC_Os09g26100
Osativa	AT5G49410	2	LOC_Os08g27140	LOC_Os03g63550
Osativa	AT5G39760	9	LOC_Os09g24820	LOC_Os08g34010
Osativa	AT5G24750	2	LOC_Os02g11940	LOC_Os04g04254	LOC_Os07g23740
Osativa	AT5G16360	4	LOC_Os05g24560	LOC_Os08g43350	LOC_Os05g36910	LOC_Os11g41500
Osativa	AT5G64700	2	LOC_Os05g01570	LOC_Os12g33300	LOC_Os01g10990	LOC_Os07g34070	LOC_Os01g36580
Osativa	AT5G53500	2	LOC_Os04g48010	LOC_Os03g02440	LOC_Os02g33630
Osativa	AT5G01510	2	LOC_Os01g04860
Osativa	AT5G10970	4	LOC_Os03g13600	LOC_Os12g39220	LOC_Os08g17640	LOC_Os09g38610	LOC_Os03g41110
Osativa	AT5G41060	3	LOC_Os01g70100	LOC_Os09g33450	LOC_Os08g42370	LOC_Os08g42620
Osativa	AT5G49330	3	LOC_Os01g19970	LOC_Os03g19120
Osativa	AT5G35180	2	LOC_Os08g34060	LOC_Os10g31770
Osativa	AT5G51020	2	LOC_Os11g32160
Osativa	AT5G04910	2	LOC_Os01g16080
Osativa	AT5G59320	2	LOC_Os11g02400	LOC_Os12g02340	LOC_Os12g02330
Osativa	AT5G57120	2	LOC_Os12g41930
Osativa	AT5G21030	4	LOC_Os01g16870	LOC_Os04g06770
Osativa	AT5G53110	8	LOC_Os12g04130
Osativa	AT5G03900	2	LOC_Os02g33010
Osativa	AT5G23050	2	LOC_Os09g21230	LOC_Os03g59080	LOC_Os04g33190
Osativa	AT5G26330	2	LOC_Os03g59280	LOC_Os07g38290
Osativa	AT5G67250	3	LOC_Os04g42670	LOC_Os03g45910
Osativa	AT5G66600	2	LOC_Os03g55890	LOC_Os07g03140	LOC_Os03g13130	LOC_Os09g32010
Osativa	AT5G41315	3	LOC_Os04g47080	LOC_Os01g39560	LOC_Os04g47040	LOC_Os07g11020	LOC_Os01g39580
Osativa	AT5G13660	8	LOC_Os03g17050
Osativa	AT5G20020	4	LOC_Os05g49890	LOC_Os06g39875
Osativa	AT5G38390	4	LOC_Os10g03690	LOC_Os08g09700
Osativa	AT5G50990	101	LOC_Os03g60690	LOC_Os07g02280	LOC_Os07g05560	LOC_Os07g44299	LOC_Os03g20190
Osativa	AT5G04530	4	LOC_Os10g33370	LOC_Os03g26530	LOC_Os03g26620	LOC_Os02g56860
Osativa	AT5G15930	3	LOC_Os08g31840	LOC_Os08g25010
Osativa	AT5G44230	2	LOC_Os06g47920
Osativa	AT5G56630	3	LOC_Os06g05860	LOC_Os01g09570	LOC_Os01g53680	LOC_Os05g44922
Osativa	AT5G54855	2	LOC_Os02g21280
Osativa	AT5G58280	3	LOC_Os05g40280	LOC_Os03g08620	LOC_Os06g09420	LOC_Os01g13300
Osativa	AT5G61470	9	LOC_Os07g39970
Osativa	AT5G42790	2	LOC_Os02g04100
Osativa	AT5G14310	2	LOC_Os12g15400	LOC_Os01g67600
Osativa	AT5G65090	2	LOC_Os02g51600	LOC_Os06g11920	LOC_Os05g41000
Osativa	AT5G53920	2	LOC_Os05g41800
Osativa	AT5G13170	3	LOC_Os02g30910	LOC_Os11g31190	LOC_Os12g29220	LOC_Os03g22590	LOC_Os08g42350
Osativa	AT5G06180	3	LOC_Os02g33230	LOC_Os04g33770
Osativa	AT5G26600	2	LOC_Os01g18640	LOC_Os01g18660
Osativa	AT5G10580	3	LOC_Os08g40940	LOC_Os09g32100	LOC_Os02g19060
Osativa	AT5G14900	101	LOC_Os03g19960	LOC_Os02g19860	LOC_Os08g24760	LOC_Os05g32370	LOC_Os01g11370
Osativa	AT5G27430	2	LOC_Os09g38370	LOC_Os01g04030
Osativa	AT5G01030	4	LOC_Os03g16070
Osativa	AT5G64740	2	LOC_Os07g24190	LOC_Os03g62090	LOC_Os07g14850
Osativa	AT5G19870	4	LOC_Os09g27260	LOC_Os08g36030	LOC_Os09g27250	LOC_Os08g36040
Osativa	AT5G44450	2	LOC_Os03g56830
Osativa	AT5G38880	2	LOC_Os09g21780	LOC_Os04g35620
Osativa	AT5G07710	2	LOC_Os10g26730	LOC_Os05g01200	LOC_Os10g26720
Osativa	AT5G35980	2	LOC_Os02g47410	LOC_Os04g51370
Osativa	AT5G05550	4	LOC_Os01g48320	LOC_Os05g48690	LOC_Os04g36790	LOC_Os02g35690	LOC_Os03g18340	LOC_Os03g18330
Osativa	AT5G13290	2	LOC_Os01g70260	LOC_Os06g18000
Osativa	AT5G06340	3	LOC_Os04g58900
Osativa	AT5G63880	3	LOC_Os02g38300
Osativa	AT5G47540	2	LOC_Os07g39630	LOC_Os03g07600	LOC_Os07g45280
Osativa	AT5G23980	5	LOC_Os04g48930	LOC_Os04g36720
Osativa	AT5G65274	3	LOC_Os11g35360
Osativa	AT5G07880	4	LOC_Os02g32740	LOC_Os02g24080	LOC_Os03g11380
Osativa	AT5G08305	2	LOC_Os10g30590
Osativa	AT5G18560	2	LOC_Os07g47330	LOC_Os04g32790
Osativa	AT5G67100	2	LOC_Os01g64820	LOC_Os11g08330
Osativa	AT5G11280	2	LOC_Os01g37480
Osativa	AT5G60890	101	LOC_Os04g38740	LOC_Os08g33660	LOC_Os02g36890	LOC_Os07g37210	LOC_Os08g43550
Osativa	AT5G19220	2	LOC_Os03g52460	LOC_Os07g13980
Osativa	AT5G59350	2	LOC_Os11g47730
Osativa	AT5G53160	2	LOC_Os02g15640	LOC_Os05g12260	LOC_Os06g33640	LOC_Os06g33690
Osativa	AT5G48375	101	LOC_Os04g39880	LOC_Os06g21570	LOC_Os04g39900	LOC_Os03g11420	LOC_Os10g17650
Osativa	AT5G65310	4	LOC_Os08g37580	LOC_Os09g29460	LOC_Os03g08960	LOC_Os10g23090
Osativa	AT5G59130	101	LOC_Os01g52750	LOC_Os09g36110	LOC_Os09g30250	LOC_Os09g30458	LOC_Os04g48416
Osativa	AT5G05650	6	LOC_Os03g57460	LOC_Os07g06680	LOC_Os03g57490
Osativa	AT5G14500	5	LOC_Os08g14330	LOC_Os04g51390	LOC_Os04g56290	LOC_Os01g46950	LOC_Os02g08030
Osativa	AT5G23580	4	LOC_Os11g07040	LOC_Os12g07230
Osativa	AT5G12920	2	LOC_Os02g37856
Osativa	AT5G19930	2	LOC_Os01g32280	LOC_Os01g08290
Osativa	AT5G43010	3	LOC_Os02g10640	LOC_Os06g40560	LOC_Os02g11050
Osativa	AT5G57500	2	LOC_Os02g54370	LOC_Os02g54390	LOC_Os02g54420	LOC_Os02g54450	LOC_Os09g26330
Osativa	AT5G14400	3	LOC_Os04g39430
Osativa	AT5G61530	2	LOC_Os07g30300
Osativa	AT5G15460	3	LOC_Os03g31290	LOC_Os02g51500
Osativa	AT5G16910	3	LOC_Os06g02180	LOC_Os10g42750	LOC_Os08g25710	LOC_Os12g36890	LOC_Os08g06380
Osativa	AT5G36690	4	LOC_Os08g30060	LOC_Os09g17730
Osativa	AT5G51520	5	LOC_Os10g10620
Osativa	AT5G15600	4	LOC_Os11g41150	LOC_Os03g30430	LOC_Os12g31780
Osativa	AT5G06670	2	LOC_Os02g53520
Osativa	AT5G50240	3	LOC_Os08g44280	LOC_Os04g40540
Osativa	AT5G58300	2	LOC_Os05g40200	LOC_Os01g60330	LOC_Os03g21510	LOC_Os07g48310
Osativa	AT5G08330	2	LOC_Os04g44440	LOC_Os02g42380
Osativa	AT5G19360	2	LOC_Os01g59360	LOC_Os05g41270	LOC_Os11g04170	LOC_Os12g03970
Osativa	AT5G09810	2	LOC_Os05g01600	LOC_Os03g61970	LOC_Os10g36650	LOC_Os01g73310	LOC_Os12g06660
Osativa	AT5G17530	2	LOC_Os07g26610	LOC_Os06g28194
Osativa	AT5G45770	3	LOC_Os01g54630
Osativa	AT5G63930	2	LOC_Os04g42700	LOC_Os07g05740
Osativa	AT5G12210	2	LOC_Os08g40140	LOC_Os11g32090
Osativa	AT5G16900	101	LOC_Os05g44930	LOC_Os05g44970	LOC_Os05g44940	LOC_Os05g44990	LOC_Os12g37980
Osativa	AT5G45150	5	LOC_Os05g18850	LOC_Os10g34430	LOC_Os01g68120
Osativa	AT5G47970	3	LOC_Os04g20990
Osativa	AT5G25630	2	LOC_Os01g12810
Osativa	AT5G41760	2	LOC_Os06g33210	LOC_Os07g38610	LOC_Os01g67330
Osativa	AT5G06900	2	LOC_Os06g41070	LOC_Os04g01140	LOC_Os09g26960	LOC_Os06g01250
Osativa	AT5G60020	2	LOC_Os01g62480	LOC_Os01g62490	LOC_Os03g16610	LOC_Os05g38420	LOC_Os05g38410
Osativa	AT5G43260	2	LOC_Os02g30320
Osativa	AT5G14150	101	LOC_Os04g41740	LOC_Os02g11040	LOC_Os01g55190	LOC_Os01g42520	LOC_Os04g41710
Osativa	AT5G43450	11	LOC_Os06g14400
Osativa	AT5G52560	2	LOC_Os06g48760	LOC_Os08g10600	LOC_Os04g52370
Osativa	AT5G65080	101	LOC_Os07g41370	LOC_Os03g11614	LOC_Os09g32948	LOC_Os03g54170	LOC_Os02g45770
Osativa	AT5G41520	4	LOC_Os04g35090	LOC_Os01g73160	LOC_Os02g34460
Osativa	AT5G64780	3	LOC_Os09g19640	LOC_Os01g40690	LOC_Os08g30730	LOC_Os01g08690
Osativa	AT5G52100	2	LOC_Os03g02690	LOC_Os03g02570
Osativa	AT5G40370	3	LOC_Os04g42930	LOC_Os02g40500	LOC_Os02g43180
Osativa	AT5G48700	8	LOC_Os01g68950	LOC_Os01g68940
Osativa	AT5G17010	2	LOC_Os10g42830	LOC_Os03g60820
Osativa	AT5G53220	2	LOC_Os01g12180	LOC_Os01g46840	LOC_Os04g30390
Osativa	AT5G42190	3	LOC_Os09g36830	LOC_Os11g26910
Osativa	AT5G57320	3	LOC_Os06g44890	LOC_Os04g51440	LOC_Os08g14230	LOC_Os05g06110
Osativa	AT5G48570	3	LOC_Os08g41390	LOC_Os04g28420	LOC_Os02g28980	LOC_Os01g38229	LOC_Os01g38180
Osativa	AT5G66150	2	LOC_Os10g05069	LOC_Os11g32260	LOC_Os06g13650
Osativa	AT5G16450	2	LOC_Os01g52460	LOC_Os02g52430	LOC_Os02g52450
Osativa	AT5G16520	2	LOC_Os01g01040
Osativa	AT5G67290	2	LOC_Os07g06080	LOC_Os01g41160
Osativa	AT5G56075	5	LOC_Os09g30210	LOC_Os09g30200
Osativa	AT5G17030	3	LOC_Os06g09240	LOC_Os07g05420
Osativa	AT5G35610	101	LOC_Os05g01020	LOC_Os01g01960
Osativa	AT5G14340	6	LOC_Os08g33150	LOC_Os09g36250	LOC_Os09g23620	LOC_Os02g49986
Osativa	AT5G40310	3	LOC_Os02g47920	LOC_Os01g01770	LOC_Os08g28980
Osativa	AT5G08080	3	LOC_Os07g07000	LOC_Os06g07200
Osativa	AT5G49040	2	LOC_Os12g07580	LOC_Os11g07680
Osativa	AT5G46160	2	LOC_Os12g42180	LOC_Os05g22722	LOC_Os01g57956	LOC_Os04g16828
Osativa	AT5G61540	2	LOC_Os04g46370	LOC_Os04g55710
Osativa	AT5G46970	2	LOC_Os02g01310	LOC_Os04g49730
Osativa	AT5G26860	2	LOC_Os07g48960	LOC_Os03g19350	LOC_Os09g36300
Osativa	AT5G59540	4	LOC_Os03g48430	LOC_Os04g10350
Osativa	AT5G11310	2	LOC_Os01g32170
Osativa	AT5G09740	3	LOC_Os07g43360
Osativa	AT5G60930	3	LOC_Os09g02650	LOC_Os02g50910
Osativa	AT5G47710	2	LOC_Os09g07800
Osativa	AT5G10620	2	LOC_Os04g51786
Osativa	AT5G25830	2	LOC_Os01g54210	LOC_Os05g44400	LOC_Os04g45650
Osativa	AT5G65040	3	LOC_Os02g37970
Osativa	AT5G39740	3	LOC_Os01g67134
Osativa	AT5G47500	2	LOC_Os04g46740	LOC_Os07g41650	LOC_Os01g53990
Osativa	AT5G65220	2	LOC_Os02g51790
Osativa	AT5G18500	3	LOC_Os01g21960	LOC_Os10g35450	LOC_Os12g01740
Osativa	AT5G11060	3	LOC_Os08g19650	LOC_Os02g08544	LOC_Os06g43860	LOC_Os03g03164
Osativa	AT5G45660	2	LOC_Os01g52760
Osativa	AT5G62900	4	LOC_Os06g12960	LOC_Os08g32520	LOC_Os09g21380	LOC_Os03g10320
Osativa	AT5G61330	2	LOC_Os01g34200
Osativa	AT5G39990	2	LOC_Os12g44240	LOC_Os06g40060	LOC_Os03g48560
Osativa	AT5G16230	6	LOC_Os01g69080	LOC_Os04g31070	LOC_Os01g65830	LOC_Os02g30200	LOC_Os08g10010	LOC_Os03g30950	LOC_Os08g09950
Osativa	AT5G26710	2	LOC_Os10g22380	LOC_Os01g16520	LOC_Os01g09000	LOC_Os05g08990
Osativa	AT5G49890	2	ChrSy.fgenesh.gene.37	LOC_Os02g35190	LOC_Os01g65500	LOC_Os04g55210
Osativa	AT5G28080	3	LOC_Os07g38530	LOC_Os05g01780	LOC_Os07g08750
Osativa	AT5G67160	101	LOC_Os08g02020	LOC_Os08g01950	LOC_Os08g01980	LOC_Os08g01960	LOC_Os08g02030
Osativa	AT5G23530	2	LOC_Os07g44890	LOC_Os11g13670	LOC_Os07g44860	LOC_Os07g44910	LOC_Os06g20200
Osativa	AT5G63500	2	LOC_Os11g30360	LOC_Os02g30470	LOC_Os01g69890
Osativa	AT5G51795	3	LOC_Os03g37330
Osativa	AT5G02480	4	LOC_Os01g05790	LOC_Os01g62300	LOC_Os03g16910	LOC_Os02g07130
Osativa	AT5G05130	2	LOC_Os07g44800	LOC_Os02g32570	LOC_Os04g09800
Osativa	AT5G09210	3	LOC_Os03g63670
Osativa	AT5G54250	2	LOC_Os01g57370	LOC_Os05g42250	LOC_Os03g55100
Osativa	AT5G09440	5	LOC_Os06g11650	LOC_Os08g37840	LOC_Os02g52040	LOC_Os02g52010	LOC_Os02g52000
Osativa	AT5G60700	2	LOC_Os02g56260	LOC_Os12g08300	LOC_Os01g18060	LOC_Os03g50830	LOC_Os09g26440
Osativa	AT5G59230	4	LOC_Os05g22670
Osativa	AT5G11770	2	LOC_Os01g52214	LOC_Os05g45730	LOC_Os01g58022	LOC_Os03g30610
Osativa	AT5G03030	3	LOC_Os07g09450	LOC_Os01g06454	LOC_Os03g56540
Osativa	AT5G28780	2	LOC_Os10g31990	LOC_Os10g32030	LOC_Os11g38300	LOC_Os11g41190	LOC_Os05g44786
Osativa	AT5G64850	3	LOC_Os10g26540	LOC_Os03g07380
Osativa	AT5G55360	5	LOC_Os02g25700	LOC_Os04g40590	LOC_Os04g40580	LOC_Os04g20880	LOC_Os07g35570	LOC_Os02g26840
Osativa	AT5G43350	3	LOC_Os04g10750	LOC_Os03g05610	LOC_Os08g45000	LOC_Os10g30770
Osativa	AT5G55050	2	LOC_Os03g38470	LOC_Os03g38390	LOC_Os06g50940	LOC_Os02g44860
Osativa	AT5G21140	2	LOC_Os11g03590	LOC_Os12g03360
Osativa	AT5G41400	4	LOC_Os02g45710	LOC_Os04g49000	LOC_Os02g45780
Osativa	AT5G39580	3	LOC_Os01g07770
Osativa	AT5G04210	5	LOC_Os06g07350	LOC_Os07g18050
Osativa	AT5G64050	2	LOC_Os02g02860	LOC_Os10g22380	LOC_Os01g16520
Osativa	AT5G15830	6	LOC_Os02g49560	LOC_Os02g03960	LOC_Os09g29820	LOC_Os08g38020
Osativa	AT5G65650	3	LOC_Os07g41660	LOC_Os03g29830
Osativa	AT5G05110	3	LOC_Os01g16430	LOC_Os01g58890	LOC_Os05g33880
Osativa	AT5G18840	2	LOC_Os11g42430	LOC_Os03g24870	LOC_Os03g24860
Osativa	AT5G07910	2	LOC_Os03g11360	LOC_Os10g31790
Osativa	AT5G03200	4	LOC_Os03g15000	LOC_Os10g13670	LOC_Os05g33000	LOC_Os01g27720
Osativa	AT5G05150	5	LOC_Os01g07400	LOC_Os05g07710	LOC_Os01g70780	LOC_Os07g47410
Osativa	AT5G22860	4	LOC_Os01g56150	LOC_Os06g43930	LOC_Os11g05760
Osativa	AT5G24870	3	LOC_Os06g48040	LOC_Os02g05692	LOC_Os04g51400	LOC_Os08g14320
Osativa	AT5G59210	2	LOC_Os03g16120
Osativa	AT5G22810	3	LOC_Os06g05550	LOC_Os03g47940	LOC_Os06g05630
Osativa	AT5G06210	2	LOC_Os04g33810	LOC_Os03g17060
Osativa	AT5G09260	2	LOC_Os02g38300
Osativa	AT5G56150	6	LOC_Os04g57220	LOC_Os06g30970	LOC_Os02g16040	LOC_Os01g46926	LOC_Os01g60360
Osativa	AT5G11680	2	LOC_Os09g33800
Osativa	AT5G18010	4	LOC_Os06g48860
Osativa	AT5G20270	2	LOC_Os06g43620	LOC_Os06g44250	LOC_Os03g10300
Osativa	AT5G05780	2	LOC_Os04g56646	LOC_Os05g01450	LOC_Os08g39070
Osativa	AT5G27750	2	LOC_Os10g03780	LOC_Os08g28940
Osativa	AT5G54070	101	LOC_Os03g58160	LOC_Os03g63750	LOC_Os07g08140	LOC_Os01g39020	LOC_Os10g28340
Osativa	AT5G51590	8	LOC_Os02g03270	LOC_Os08g02490	LOC_Os09g31470	LOC_Os08g40150
Osativa	AT5G46590	3	LOC_Os10g42130
Osativa	AT5G40700	3	LOC_Os12g17530
Osativa	AT5G18670	2	LOC_Os07g47120	LOC_Os03g22790
Osativa	AT5G01930	2	LOC_Os05g25480	LOC_Os12g02520
Osativa	AT5G02470	3	LOC_Os03g05760	LOC_Os01g48700
Osativa	AT5G25780	3	LOC_Os10g41960	LOC_Os02g39350
Osativa	AT5G16920	2	LOC_Os12g13160
Osativa	AT5G62570	5	LOC_Os03g32160	LOC_Os02g08120	LOC_Os04g36660
Osativa	AT5G47850	2	LOC_Os11g11490	LOC_Os04g35890	LOC_Os08g01830	LOC_Os05g03620
Osativa	AT5G48890	5	LOC_Os07g05900
Osativa	AT5G18980	2	LOC_Os03g24730	LOC_Os03g24820	LOC_Os12g34360	LOC_Os07g45370	LOC_Os07g46130
Osativa	AT5G36740	3	LOC_Os07g07690	LOC_Os03g53630	LOC_Os04g59510	LOC_Os04g35430
Osativa	AT5G23280	2	LOC_Os02g42380	LOC_Os04g44440
Osativa	AT5G55490	2	LOC_Os09g27040	LOC_Os07g47194
Osativa	AT5G55500	2	LOC_Os08g39380
Osativa	AT5G11160	4	LOC_Os07g30150	LOC_Os04g42520	LOC_Os02g40010	LOC_Os12g39860
Osativa	AT5G55400	5	LOC_Os02g48740	LOC_Os02g37580	LOC_Os01g33080
Osativa	AT5G20490	2	LOC_Os03g48140	LOC_Os06g29350	LOC_Os03g53660
Osativa	AT5G10890	3	LOC_Os02g55190	LOC_Os06g08520
Osativa	AT5G23740	2	LOC_Os08g10608	LOC_Os04g42380	LOC_Os04g52361
Osativa	AT5G11180	9	LOC_Os09g25960	LOC_Os09g25990	LOC_Os09g26000	LOC_Os09g25980
Osativa	AT5G17760	6	LOC_Os01g42030	LOC_Os05g51130	LOC_Os03g38800	LOC_Os07g33410
Osativa	AT5G43200	101	LOC_Os06g34470	LOC_Os04g49160	LOC_Os12g04590
Osativa	AT5G23080	2	LOC_Os06g29400
Osativa	AT5G52420	2	LOC_Os10g40040	LOC_Os04g31710
Osativa	AT5G11790	3	LOC_Os01g09670	LOC_Os02g13150	LOC_Os06g36740	LOC_Os05g10740
Osativa	AT5G38560	2	LOC_Os01g02040	LOC_Os05g01040	LOC_Os01g53640	LOC_Os06g29080
Osativa	AT5G04270	2	LOC_Os02g57370	LOC_Os01g62620	LOC_Os05g38360
Osativa	AT5G42120	3	LOC_Os02g26160	LOC_Os06g17490
Osativa	AT5G11450	2	LOC_Os01g43070
Osativa	AT5G28040	3	LOC_Os07g44200	LOC_Os03g25430	LOC_Os01g14720
Osativa	AT5G38660	2	LOC_Os08g27010
Osativa	AT5G46640	5	LOC_Os10g42230	LOC_Os04g49990	LOC_Os09g31470	LOC_Os08g40150
Osativa	AT5G07400	2	LOC_Os04g33050
Osativa	AT5G04160	4	LOC_Os03g17740	LOC_Os05g03070	LOC_Os08g01410
Osativa	AT5G55610	2	LOC_Os12g31490
Osativa	AT5G17910	2	LOC_Os01g59670	LOC_Os07g28920	LOC_Os05g41150	LOC_Os12g03410
Osativa	AT5G65410	7	LOC_Os08g37400	LOC_Os12g10630	LOC_Os05g50310	LOC_Os04g35500
Osativa	AT5G16780	2	LOC_Os02g30730
Osativa	AT5G23520	2	LOC_Os04g36058
Osativa	AT5G12290	2	LOC_Os03g26030	LOC_Os03g24050	LOC_Os03g26000
Osativa	AT5G40720	2	LOC_Os08g02850	LOC_Os06g51210
Osativa	AT5G19130	2	LOC_Os01g48980
Osativa	AT5G56040	2	LOC_Os08g38560	LOC_Os09g30190	LOC_Os05g07740	LOC_Os01g07560
Osativa	AT5G04020	3	LOC_Os01g72190	LOC_Os05g31690
Osativa	AT5G16250	2	LOC_Os04g41900	LOC_Os01g67110	LOC_Os05g43140
Osativa	AT5G58920	2	LOC_Os01g26020
Osativa	AT5G67411	3	LOC_Os07g40020
Osativa	AT5G65110	2	LOC_Os11g39220	LOC_Os06g24704	LOC_Os06g01390
Osativa	AT5G40260	5	LOC_Os01g42110	LOC_Os01g42090	LOC_Os05g51090	LOC_Os02g19820
Osativa	AT5G09540	3	LOC_Os03g27460	LOC_Os07g42800
Osativa	AT5G23810	2	LOC_Os04g39489	LOC_Os02g49060
Osativa	AT5G16040	2	LOC_Os08g33390	LOC_Os04g35570
Osativa	AT5G02460	2	LOC_Os03g60630	LOC_Os07g13260	LOC_Os03g16850	LOC_Os12g38200
Osativa	AT5G52330	4	LOC_Os12g40520	LOC_Os01g56800	LOC_Os05g43280
Osativa	AT5G22540	11	LOC_Os01g21650	LOC_Os01g21670	LOC_Os01g38120
Osativa	AT5G66380	2	LOC_Os03g52430	LOC_Os05g28870	LOC_Os01g32980	LOC_Os03g15860
Osativa	AT5G41650	3	LOC_Os06g06420
Osativa	AT5G03580	101	LOC_Os03g17030	LOC_Os08g22354	LOC_Os06g38980	LOC_Os09g02700
Osativa	AT5G11610	6	LOC_Os01g01780	LOC_Os01g45350	LOC_Os02g09430	LOC_Os06g43160
Osativa	AT5G26960	2	LOC_Os11g04330	LOC_Os12g04130	LOC_Os03g30160
Osativa	AT5G60910	2	LOC_Os07g41370	LOC_Os03g54160	LOC_Os12g31748	LOC_Os07g01820
Osativa	AT5G22330	2	LOC_Os01g62040	LOC_Os07g08170	LOC_Os06g08770
Osativa	AT5G37560	4	LOC_Os11g01240	LOC_Os08g35060	LOC_Os09g11170	LOC_Os09g25220
Osativa	AT5G38630	2	LOC_Os08g29520	LOC_Os02g42890	LOC_Os10g36030	LOC_Os04g45090
Osativa	AT5G23130	2	LOC_Os10g34420	LOC_Os03g01990	LOC_Os06g51360
Osativa	AT5G14920	3	LOC_Os04g39110
Osativa	AT5G47370	7	LOC_Os08g36220	LOC_Os09g27450	LOC_Os04g46350	LOC_Os10g41230	LOC_Os03g12860	LOC_Os02g35770
Osativa	AT5G19200	2	LOC_Os02g47350
Osativa	AT5G62200	3	LOC_Os01g07780	LOC_Os05g07890
Osativa	AT5G62050	2	LOC_Os10g37690	LOC_Os03g02480
Osativa	AT5G54060	3	LOC_Os11g26950	LOC_Os11g27370
Osativa	AT5G39530	2	LOC_Os03g07200	LOC_Os07g43925
Osativa	AT5G41685	2	LOC_Os05g50654
Osativa	AT5G51550	2	LOC_Os06g04250	LOC_Os07g31430
Osativa	AT5G25100	3	LOC_Os09g38530	LOC_Os06g44140	LOC_Os06g37160
Osativa	AT5G08430	3	LOC_Os01g66140	LOC_Os09g36090	LOC_Os05g34790
Osativa	AT5G45230	101	LOC_Os01g15580	LOC_Os08g16460	LOC_Os08g43050	LOC_Os05g23990	LOC_Os12g29290
Osativa	AT5G01330	5	LOC_Os03g18220	LOC_Os05g39310	LOC_Os05g39320	LOC_Os07g49250	LOC_Os01g06660	LOC_Os11g38910
Osativa	AT5G42780	101	LOC_Os05g50310	LOC_Os08g37400	LOC_Os09g29130	LOC_Os12g10630	LOC_Os11g13930
Osativa	AT5G45050	8	LOC_Os04g50920	LOC_Os02g47060	LOC_Os03g63810	LOC_Os10g42850	LOC_Os02g16540	LOC_Os01g43550	LOC_Os05g50700	LOC_Os06g30860
Osativa	AT5G62710	2	LOC_Os12g44090	LOC_Os03g16010
Osativa	AT5G06100	2	LOC_Os01g59660	LOC_Os05g41166
Osativa	AT5G19140	2	LOC_Os11g05050	LOC_Os12g05050
Osativa	AT5G66090	2	LOC_Os09g36990
Osativa	AT5G26667	2	LOC_Os02g53790	LOC_Os06g10200	LOC_Os07g43170	LOC_Os06g02000
Osativa	AT5G66800	2	LOC_Os02g52490	LOC_Os09g28520
Osativa	AT5G38690	3	LOC_Os05g23530	LOC_Os02g20950	LOC_Os03g50420
Osativa	AT5G38640	2	LOC_Os03g44310	LOC_Os12g42260
Osativa	AT5G59650	101	LOC_Os05g44970	LOC_Os05g44930	LOC_Os05g44940	LOC_Os05g44990	LOC_Os12g37980
Osativa	AT5G05770	3	LOC_Os01g63510
Osativa	AT5G56790	4	LOC_Os01g41870	LOC_Os05g51190
Osativa	AT5G25020	6	LOC_Os06g48320	LOC_Os08g05640
Osativa	AT5G45980	3	LOC_Os01g47710	LOC_Os05g48990	LOC_Os07g34880
Osativa	AT5G40140	2	LOC_Os09g21740	LOC_Os06g13090	LOC_Os06g13080
Osativa	AT5G15240	3	LOC_Os04g38680	LOC_Os06g12320	LOC_Os01g41420	LOC_Os01g41400	LOC_Os01g40410
Osativa	AT5G02740	2	LOC_Os03g17450
Osativa	AT5G10680	101	LOC_Os06g44410
Osativa	AT5G52320	5	LOC_Os01g08810
Osativa	AT5G02760	7	LOC_Os06g50380	LOC_Os01g74530	LOC_Os03g04430	LOC_Os10g39780
Osativa	AT5G56740	2	LOC_Os09g17850
Osativa	AT5G37530	2	LOC_Os06g14040
Osativa	AT5G62600	2	LOC_Os10g33770	LOC_Os11g34120
Osativa	AT5G59420	2	LOC_Os03g16690
Osativa	AT5G22930	3	LOC_Os05g02450
Osativa	AT5G64670	2	LOC_Os08g21840
Osativa	AT5G42720	3	LOC_Os03g46660	LOC_Os03g12620	LOC_Os03g51240
Osativa	AT5G01250	4	LOC_Os04g44740	LOC_Os07g37990
Osativa	AT5G43820	2	LOC_Os02g20160
Osativa	AT5G07780	101	LOC_Os02g55150	LOC_Os10g02980	LOC_Os04g17130	LOC_Os04g17120	LOC_Os08g33430
Osativa	AT5G55200	3	LOC_Os09g11250	LOC_Os08g25090
Osativa	AT5G08690	3	LOC_Os01g49190	LOC_Os05g47980	LOC_Os10g21266	LOC_Os06g39740
Osativa	AT5G08710	2	LOC_Os11g34320
Osativa	AT5G05860	2	LOC_Os07g13800	LOC_Os03g60960	LOC_Os07g13770
Osativa	AT5G10490	5	LOC_Os04g48940
Osativa	AT5G19460	2	LOC_Os09g15340
Osativa	AT5G38396	2	LOC_Os11g09690
Osativa	AT5G22791	101	LOC_Os09g27570
Osativa	AT5G45580	2	LOC_Os02g47190	LOC_Os09g12750
Osativa	AT5G50020	3	LOC_Os05g36090	LOC_Os01g64810
Osativa	AT5G37740	5	LOC_Os02g22130
Osativa	AT5G48470	2	LOC_Os11g23790
Osativa	AT5G11920	7	LOC_Os09g08072	LOC_Os04g33720	LOC_Os04g33740	LOC_Os04g56920	LOC_Os01g73580	LOC_Os04g56930
Osativa	AT5G16990	3	LOC_Os04g41960	LOC_Os12g12580	LOC_Os12g12590
Osativa	AT5G63290	2	LOC_Os12g17070
Osativa	AT5G53480	2	LOC_Os12g38110	LOC_Os05g28510	LOC_Os03g18350
Osativa	AT5G49320	2	LOC_Os01g14960
Osativa	AT5G67280	4	LOC_Os09g02250	LOC_Os01g33090	LOC_Os06g43170
Osativa	AT5G10720	2	LOC_Os06g44410	LOC_Os10g21810
Osativa	AT5G25940	2	LOC_Os02g13380	LOC_Os06g04990	LOC_Os06g05020	LOC_Os06g05010	LOC_Os06g04950
Osativa	AT5G42490	9	LOC_Os08g43400	LOC_Os09g35890	LOC_Os04g45580	LOC_Os02g43130	LOC_Os01g33040
Osativa	AT5G02150	4	LOC_Os03g60780	LOC_Os03g16460	LOC_Os09g33780
Osativa	AT5G44640	2	LOC_Os04g39880	LOC_Os06g21570	LOC_Os04g39900	LOC_Os04g39840	LOC_Os04g39864
Osativa	AT5G44750	2	LOC_Os06g47580	LOC_Os03g42010	LOC_Os01g55300
Osativa	AT5G42960	2	LOC_Os03g63860
Osativa	AT5G43980	8	LOC_Os04g45460	LOC_Os02g43000	LOC_Os06g14280	LOC_Os02g50200
Osativa	AT5G07250	3	LOC_Os09g35730	LOC_Os08g43320	LOC_Os03g02530
Osativa	AT5G08620	4	LOC_Os01g43120	LOC_Os01g43130	LOC_Os06g33520
Osativa	AT5G51810	2	LOC_Os03g63970	LOC_Os07g07420	LOC_Os01g66100	LOC_Os05g34854
Osativa	AT5G03420	3	LOC_Os03g48170
Osativa	AT5G60280	12	LOC_Os07g03820
Osativa	AT5G16290	3	LOC_Os02g39570	LOC_Os11g14950
Osativa	AT5G49800	2	LOC_Os11g14070
Osativa	AT5G11100	3	LOC_Os04g55220	LOC_Os08g20544
Osativa	AT5G43440	101	LOC_Os03g48430	LOC_Os04g10350	LOC_Os08g30210	LOC_Os03g64280	LOC_Os06g14400
Osativa	AT5G48720	2	LOC_Os01g68930	LOC_Os09g23720	LOC_Os04g30790
Osativa	AT5G10090	3	LOC_Os02g51730
Osativa	AT5G61220	2	LOC_Os08g14070	LOC_Os10g26640
Osativa	AT5G03960	4	LOC_Os03g23960
Osativa	AT5G46510	101	LOC_Os01g15580	LOC_Os01g71106	LOC_Os08g10260	LOC_Os10g22484	LOC_Os05g23990
Osativa	AT5G40500	2	LOC_Os04g40670
Osativa	AT5G04510	3	LOC_Os01g65230
Osativa	AT5G66430	5	LOC_Os01g50610	LOC_Os02g48770	LOC_Os01g50480	LOC_Os11g15060	LOC_Os11g15300	LOC_Os06g13310
Osativa	AT5G63680	3	LOC_Os04g58110	LOC_Os01g16960	LOC_Os03g20880	LOC_Os12g05110
Osativa	AT5G06550	2	LOC_Os11g36450	LOC_Os03g27250	LOC_Os01g36630
Osativa	AT5G14260	2	LOC_Os12g13460	LOC_Os02g49326
Osativa	AT5G24600	2	LOC_Os02g19060	LOC_Os08g05780	LOC_Os08g05770
Osativa	AT5G27710	2	LOC_Os07g47570
Osativa	AT5G19410	2	LOC_Os05g31910	LOC_Os06g30730
Osativa	AT5G41920	2	LOC_Os07g38030	LOC_Os11g03110	LOC_Os12g02870
Osativa	AT5G40990	101	LOC_Os08g45150	LOC_Os09g04710	LOC_Os02g57110	LOC_Os02g40440	LOC_Os04g42860
Osativa	AT5G54620	101	LOC_Os09g12480	LOC_Os07g34830	LOC_Os11g08020	LOC_Os11g09230	LOC_Os11g24750
Osativa	AT5G64110	5	LOC_Os01g07770
Osativa	AT5G04260	2	LOC_Os02g57380	LOC_Os02g53400
Osativa	AT5G43930	3	LOC_Os02g18820	LOC_Os09g12550
Osativa	AT5G52882	4	LOC_Os01g12660	LOC_Os05g50750	LOC_Os01g43480
Osativa	AT5G01940	4	LOC_Os03g21550	LOC_Os07g48300
Osativa	AT5G52840	2	LOC_Os03g19890
Osativa	AT5G44130	2	LOC_Os05g48890	LOC_Os01g47780	LOC_Os02g20560	LOC_Os02g20540	LOC_Os05g48900
Osativa	AT5G03495	6	LOC_Os08g09350	LOC_Os04g52960
Osativa	AT5G17540	2	LOC_Os10g35950	LOC_Os07g36560	LOC_Os07g14080	LOC_Os06g49660	LOC_Os05g22300
Osativa	AT5G26742	2	LOC_Os03g61220	LOC_Os07g05050	LOC_Os12g41715	LOC_Os09g34910
Osativa	AT5G55630	2	LOC_Os03g54100	LOC_Os07g01810
Osativa	AT5G46340	3	LOC_Os01g44040	LOC_Os03g19970	LOC_Os05g50510
Osativa	AT5G16280	2	LOC_Os03g57300
Osativa	AT5G08170	2	LOC_Os04g39210
Osativa	AT5G38170	2	LOC_Os10g36100	LOC_Os05g47700	LOC_Os10g36070	LOC_Os10g36090	LOC_Os10g36160
Osativa	AT5G01630	2	LOC_Os01g07110
Osativa	AT5G14290	3	LOC_Os12g14080
Osativa	AT5G18280	3	LOC_Os03g21120	LOC_Os07g48430	LOC_Os11g03290	LOC_Os11g03270	LOC_Os12g02980
Osativa	AT5G13500	2	LOC_Os05g32060	LOC_Os01g16600	LOC_Os06g08180
Osativa	AT5G47960	2	LOC_Os09g10940	LOC_Os10g23100
Osativa	AT5G48350	6	LOC_Os01g53580	LOC_Os01g19430
Osativa	AT5G20810	3	LOC_Os09g26610	LOC_Os04g51890
Osativa	AT5G52810	2	LOC_Os10g38930
Osativa	AT5G66290	2	LOC_Os03g51700
Osativa	AT5G31412	11	LOC_Os05g50530	LOC_Os05g34240	LOC_Os06g33420
Osativa	AT5G57860	2	LOC_Os03g24920
Osativa	AT5G58740	2	LOC_Os01g47770	LOC_Os06g12530
Osativa	AT5G60120	5	LOC_Os03g60430	LOC_Os07g13170	LOC_Os05g03040	LOC_Os04g55560
Osativa	AT5G46460	7	LOC_Os09g15800	LOC_Os03g20190
Osativa	AT5G36180	3	LOC_Os10g01110	LOC_Os04g09720	LOC_Os03g52040	LOC_Os11g27264
Osativa	AT5G01130	5	LOC_Os04g50800	LOC_Os04g50810	LOC_Os01g06090	LOC_Os01g06030	LOC_Os01g06130	LOC_Os01g06070
Osativa	AT5G44340	8	LOC_Os06g46000	LOC_Os02g07060	LOC_Os03g56810	LOC_Os01g59150
Osativa	AT5G59740	2	LOC_Os05g02490	LOC_Os06g39260	LOC_Os03g02670
Osativa	AT5G04420	2	LOC_Os02g57690	LOC_Os03g61930	LOC_Os12g35560
Osativa	AT5G60510	3	LOC_Os06g07120	LOC_Os07g41680
Osativa	AT5G53180	3	LOC_Os08g33830	LOC_Os01g43170	LOC_Os03g25980	LOC_Os01g64770
Osativa	AT5G51560	2	LOC_Os06g04370	LOC_Os08g02440	LOC_Os01g39600
Osativa	AT5G44200	2	LOC_Os02g39890
Osativa	AT5G39730	6	LOC_Os06g48960	LOC_Os02g04800
Osativa	AT5G17580	101	LOC_Os03g43990	LOC_Os08g03650	LOC_Os12g41910	LOC_Os04g54400	LOC_Os12g02540
Osativa	AT5G60210	3	LOC_Os05g03120	LOC_Os01g61760	LOC_Os01g55280
Osativa	AT5G58080	6	LOC_Os02g08500	LOC_Os02g55320	LOC_Os06g08440	LOC_Os06g43910
Osativa	AT5G52360	6	LOC_Os02g44470	LOC_Os04g46910	LOC_Os12g43340
Osativa	AT5G65340	16	LOC_Os04g54600
Osativa	AT5G52920	2	LOC_Os01g47080	LOC_Os10g42100	LOC_Os07g08340	LOC_Os03g46910
Osativa	AT5G42130	2	LOC_Os01g73420
Osativa	AT5G36001	101	LOC_Os11g47700	LOC_Os01g53500	LOC_Os07g06560	LOC_Os06g09310	LOC_Os11g47690
Osativa	AT5G23940	2	LOC_Os08g44840
Osativa	AT5G14460	2	LOC_Os05g01750	LOC_Os03g25450	LOC_Os07g44190	LOC_Os04g48700
Osativa	AT5G62030	2	LOC_Os02g57050	LOC_Os11g16430
Osativa	AT5G61280	3	LOC_Os10g17790
Osativa	AT5G50660	101	LOC_Os05g01290	LOC_Os02g30470	LOC_Os01g69890	LOC_Os04g31820	LOC_Os11g30360
Osativa	AT5G45860	101	LOC_Os03g18600	LOC_Os05g12260	LOC_Os01g61210	LOC_Os02g15640	LOC_Os05g39580
Osativa	AT5G50570	2	LOC_Os08g41940	LOC_Os01g69830	LOC_Os09g32944	LOC_Os11g30370
Osativa	AT5G50900	4	LOC_Os10g37850	LOC_Os03g02580	LOC_Os07g37350	LOC_Os09g05030	LOC_Os11g31590
Osativa	AT5G03350	101	LOC_Os09g09500	LOC_Os06g10790	LOC_Os07g03880	LOC_Os07g03790	LOC_Os10g38960
Osativa	AT5G05800	2	LOC_Os12g10550	LOC_Os08g25050	LOC_Os04g16940	LOC_Os05g03500
Osativa	AT5G16930	2	LOC_Os02g46990	LOC_Os02g47760
Osativa	AT5G52210	2	LOC_Os03g27450	LOC_Os07g42820
Osativa	AT5G19473	4	LOC_Os10g26540	LOC_Os03g07380
Osativa	AT5G63440	2	LOC_Os07g19470
Osativa	AT5G45900	2	LOC_Os01g42850
Osativa	AT5G22950	2	LOC_Os07g29630	LOC_Os03g01810
Osativa	AT5G24840	2	LOC_Os06g12990	LOC_Os01g35170
Osativa	AT5G48330	2	LOC_Os02g10380
Osativa	AT5G27840	3	LOC_Os01g24750
Osativa	AT5G24690	2	LOC_Os12g18630
Osativa	AT5G05170	2	LOC_Os07g10770	LOC_Os03g59340	LOC_Os05g08370	LOC_Os09g25490
Osativa	AT5G64470	2	LOC_Os02g02580	LOC_Os07g31550
Osativa	AT5G24780	7	LOC_Os06g04790	LOC_Os05g10210	LOC_Os05g09724	LOC_Os05g09704	LOC_Os05g09740
Osativa	AT5G19180	2	LOC_Os01g16540	LOC_Os07g39780
Osativa	AT5G03590	8	LOC_Os09g39430
Osativa	AT5G12250	2	LOC_Os01g59150	LOC_Os01g18050	LOC_Os05g34170
Osativa	AT5G18900	2	LOC_Os05g41010	LOC_Os03g58890	LOC_Os03g58880
Osativa	AT5G07980	2	LOC_Os03g11460	LOC_Os10g16640	LOC_Os03g54970
Osativa	AT5G64910	3	LOC_Os04g56590	LOC_Os02g31960
Osativa	AT5G13130	4	LOC_Os02g27000	LOC_Os04g24550
Osativa	AT5G48250	3	LOC_Os02g49230	LOC_Os06g19444	LOC_Os03g22770	LOC_Os09g33550
Osativa	AT5G56190	2	LOC_Os02g48964	LOC_Os08g38880	LOC_Os06g07540
Osativa	AT5G49560	2	LOC_Os07g38220
Osativa	AT5G43175	4	LOC_Os12g39850	LOC_Os07g39940	LOC_Os03g42100	LOC_Os03g10770	LOC_Os11g41640	LOC_Os12g32400
Osativa	AT5G23200	2	LOC_Os02g42300
Osativa	AT5G30510	2	LOC_Os03g20100	LOC_Os01g40640	LOC_Os05g45920	LOC_Os03g62780
Osativa	AT5G02970	2	LOC_Os03g17900
Osativa	AT5G04620	2	LOC_Os01g53450	LOC_Os10g41150
Osativa	AT5G53750	3	LOC_Os10g35630	LOC_Os02g42640	LOC_Os08g41740	LOC_Os01g69090	LOC_Os04g58310
Osativa	AT5G20280	2	LOC_Os08g20660	LOC_Os01g69030	LOC_Os11g12810	LOC_Os06g43630	LOC_Os02g09170
Osativa	AT5G15030	10	LOC_Os08g25200
Osativa	AT5G11000	3	LOC_Os09g24970	LOC_Os08g34120
Osativa	AT5G64220	2	LOC_Os03g09100	LOC_Os10g22950	LOC_Os07g43030	LOC_Os03g27080
Osativa	AT5G05820	3	LOC_Os03g17740	LOC_Os05g03070	LOC_Os08g01410	LOC_Os04g59550
Osativa	AT5G07140	3	LOC_Os03g18430
Osativa	AT5G40760	2	LOC_Os02g38840	LOC_Os04g40874
Osativa	AT5G42800	2	LOC_Os01g44260	LOC_Os04g53920	LOC_Os04g53850
Osativa	AT5G59890	6	LOC_Os04g46910	LOC_Os02g44470	LOC_Os03g56790	LOC_Os12g43340	LOC_Os10g37670	LOC_Os03g60580
Osativa	AT5G08420	2	LOC_Os10g31520	LOC_Os01g51620
Osativa	AT5G58680	3	LOC_Os03g32100	LOC_Os07g39590
Osativa	AT5G42850	2	LOC_Os06g21550
Osativa	AT5G66190	3	LOC_Os06g01850	LOC_Os02g01340	LOC_Os03g57120
Osativa	AT5G02570	9	LOC_Os01g62230
Osativa	AT5G47140	2	LOC_Os04g46020
Osativa	AT5G13770	2	LOC_Os04g49350
Osativa	AT5G48580	3	LOC_Os01g68710	LOC_Os09g32526
Osativa	AT5G65687	4	LOC_Os04g44430
Osativa	AT5G39020	10	LOC_Os01g49614	LOC_Os04g09770
Osativa	AT5G16210	2	LOC_Os01g33060
Osativa	AT5G05930	2	LOC_Os05g37950
Osativa	AT5G60200	2	LOC_Os07g32510	LOC_Os02g47810
Osativa	AT5G60540	2	LOC_Os02g03740
Osativa	AT5G27980	5	LOC_Os06g23350	LOC_Os03g06360
Osativa	AT5G65640	2	LOC_Os03g04310	LOC_Os10g39750	LOC_Os01g70310
Osativa	AT5G57520	2	LOC_Os08g44190	LOC_Os09g26210	LOC_Os09g38610
Osativa	AT5G46840	2	LOC_Os03g63730
Osativa	AT5G05920	2	LOC_Os03g52970	LOC_Os09g25370
Osativa	AT5G64250	2	LOC_Os08g37874
Osativa	AT5G46700	2	LOC_Os03g01012	ChrSy.fgenesh.gene.81
Osativa	AT5G06310	2	LOC_Os04g39280
Osativa	AT5G37140	5	LOC_Os04g49340	LOC_Os10g39230	LOC_Os04g49320	LOC_Os02g45900	LOC_Os04g49310
Osativa	AT5G23680	3	LOC_Os03g63320	LOC_Os12g29480
Osativa	AT5G07150	8	LOC_Os01g48390	LOC_Os01g10900	LOC_Os05g39410	LOC_Os03g18370	LOC_Os07g49240	LOC_Os05g28520
Osativa	AT5G09450	2	LOC_Os04g37720
Osativa	AT5G16320	6	LOC_Os09g07380	LOC_Os09g07360	LOC_Os07g40270	LOC_Os07g07680	LOC_Os03g58070	LOC_Os03g09310	LOC_Os03g39129
Osativa	AT5G49050	3	LOC_Os12g36630	LOC_Os12g36640
Osativa	AT5G42340	2	LOC_Os08g37570	LOC_Os06g51130
Osativa	AT5G41140	2	LOC_Os10g36060	LOC_Os10g21940	LOC_Os03g01710
Osativa	AT5G18525	2	LOC_Os01g22390
Osativa	AT5G04250	2	LOC_Os03g64219	LOC_Os02g57410	LOC_Os03g39230
Osativa	AT5G05190	2	LOC_Os02g26560
Osativa	AT5G41440	101	LOC_Os02g46600	LOC_Os11g39640
Osativa	AT5G04920	2	LOC_Os01g59800
Osativa	AT5G55550	5	LOC_Os11g41890	LOC_Os07g39560	LOC_Os10g33230
Osativa	AT5G52410	3	LOC_Os03g64400	LOC_Os06g30390
Osativa	AT5G56360	2	LOC_Os01g16970	LOC_Os01g54880
Osativa	AT5G28290	4	LOC_Os12g41180	LOC_Os03g43590	LOC_Os07g08000	LOC_Os01g64490
Osativa	AT5G04870	2	LOC_Os03g57450	LOC_Os12g30150	LOC_Os03g57510	LOC_Os07g06740
Osativa	AT5G18520	2	LOC_Os05g38720	LOC_Os01g61970	LOC_Os06g04130	LOC_Os04g42960
Osativa	AT5G14580	3	LOC_Os07g07310	LOC_Os02g40460	LOC_Os09g07820
Osativa	AT5G01740	2	LOC_Os05g27590	LOC_Os05g27580	LOC_Os03g18770
Osativa	AT5G64710	3	LOC_Os12g06560	LOC_Os11g06680
Osativa	AT5G03380	2	LOC_Os03g05750	LOC_Os10g30450	LOC_Os02g57360
Osativa	AT5G04600	2	LOC_Os08g31810
Osativa	AT5G38280	6	LOC_Os01g49614	LOC_Os01g49580	LOC_Os01g04460	LOC_Os01g04480	LOC_Os04g09770	LOC_Os08g24770	LOC_Os01g02840
Osativa	AT5G63200	2	LOC_Os01g67920	LOC_Os01g68680
Osativa	AT5G25980	101	LOC_Os06g21570	LOC_Os04g39880	LOC_Os04g39900	LOC_Os08g39860	LOC_Os04g39840
Osativa	AT5G66660	7	LOC_Os03g10240	LOC_Os10g21540
Osativa	AT5G47310	3	LOC_Os03g01130	LOC_Os02g43840	LOC_Os04g46290	LOC_Os06g36490
Osativa	AT5G40190	2	LOC_Os09g20860
Osativa	AT5G47340	7	LOC_Os03g01150	LOC_Os10g41340
Osativa	AT5G08230	3	LOC_Os08g01054	LOC_Os03g24339	LOC_Os07g46180
Osativa	AT5G36210	2	LOC_Os06g11180	LOC_Os06g11190	LOC_Os10g28020	LOC_Os10g28030
Osativa	AT5G27200	4	LOC_Os08g43580	LOC_Os12g34890	LOC_Os09g36860	LOC_Os03g63930	LOC_Os11g31900
Osativa	AT5G60620	2	LOC_Os07g34730	LOC_Os02g24340
Osativa	AT5G51740	2	LOC_Os02g50230	LOC_Os02g50220
Osativa	AT5G63595	101	LOC_Os02g52840	LOC_Os06g42130	LOC_Os01g27490	LOC_Os03g03034	LOC_Os04g49210
Osativa	AT5G05570	2	LOC_Os07g49300	LOC_Os04g47700
Osativa	AT5G24000	3	LOC_Os06g01790
Osativa	AT5G03910	2	LOC_Os04g33700
Osativa	AT5G10780	2	LOC_Os03g24580
Osativa	AT5G45560	3	LOC_Os10g31770	LOC_Os02g01270	LOC_Os06g02590	LOC_Os08g34060
Osativa	AT5G57060	3	LOC_Os05g08854	LOC_Os01g08814
Osativa	AT5G63470	2	LOC_Os03g14669	LOC_Os02g07450	LOC_Os09g30310
Osativa	AT5G64750	101	LOC_Os04g32620	LOC_Os02g52670	LOC_Os02g54160	LOC_Os09g28440	LOC_Os09g26420
Osativa	AT5G50710	3	LOC_Os01g69960
Osativa	AT5G64300	2	LOC_Os08g37605	LOC_Os02g36340	LOC_Os05g38570
Osativa	AT5G06440	2	LOC_Os11g36070
Osativa	AT5G57950	2	LOC_Os09g25310
Osativa	AT5G45750	3	LOC_Os06g35814	LOC_Os05g44070	LOC_Os01g54590
Osativa	AT5G20630	3	LOC_Os08g35760	LOC_Os08g35750	LOC_Os04g22080
Osativa	AT5G64600	2	LOC_Os12g08820	LOC_Os06g11600
Osativa	AT5G06010	7	LOC_Os01g12190
Osativa	AT5G18820	3	LOC_Os03g64210	LOC_Os12g17910	LOC_Os09g38980
Osativa	AT5G04040	2	LOC_Os01g55650	LOC_Os03g59620	LOC_Os07g31599
Osativa	AT5G39620	9	LOC_Os01g51700	LOC_Os05g46000	LOC_Os05g44050	LOC_Os01g12730
Osativa	AT5G51110	2	ChrSy.fgenesh.gene.86	LOC_Os01g47420
Osativa	AT5G51930	6	LOC_Os04g48400	LOC_Os02g45530	LOC_Os10g38050	LOC_Os03g02700	LOC_Os09g19930
Osativa	AT5G13830	2	LOC_Os03g60750	LOC_Os05g49230	LOC_Os06g49140
Osativa	AT5G41630	5	LOC_Os04g19920	LOC_Os07g18560
Osativa	AT5G54380	4	LOC_Os06g22810	LOC_Os06g03610	LOC_Os03g55210	LOC_Os05g06990
Osativa	AT5G53900	2	LOC_Os11g25920	LOC_Os06g12740	LOC_Os02g50900
Osativa	AT5G12030	3	LOC_Os01g08860	LOC_Os02g12610
Osativa	AT5G59220	5	LOC_Os01g62760	LOC_Os03g16170	LOC_Os09g15670	LOC_Os05g38290
Osativa	AT5G18890	3	LOC_Os05g33644	LOC_Os05g33630
Osativa	AT5G66690	5	LOC_Os01g43280	LOC_Os11g38650	LOC_Os01g43270
Osativa	AT5G09230	2	LOC_Os12g07950
Osativa	AT5G27395	2	LOC_Os07g45300
Osativa	AT5G02680	6	LOC_Os06g31210
Osativa	AT5G57550	2	LOC_Os06g48200	LOC_Os06g48180	LOC_Os06g48160	LOC_Os04g51460
Osativa	AT5G42900	2	LOC_Os03g08580
Osativa	AT5G64730	2	LOC_Os02g33860	LOC_Os03g51550	LOC_Os07g38430
Osativa	AT5G62690	3	LOC_Os03g01530	LOC_Os01g59150	LOC_Os01g18050	LOC_Os06g46000
Osativa	AT5G06800	2	LOC_Os04g56990	LOC_Os05g41240
Osativa	AT5G61420	101	LOC_Os04g38740	LOC_Os08g33660	LOC_Os02g36890	LOC_Os07g37210	LOC_Os06g11780
Osativa	AT5G61620	4	LOC_Os10g41200	LOC_Os08g04840	LOC_Os01g09640	LOC_Os01g09280	LOC_Os08g05510
Osativa	AT5G60380	101	LOC_Os07g38590	LOC_Os07g10530	LOC_Os03g59240	LOC_Os08g45170	LOC_Os06g16640
Osativa	AT5G28770	2	LOC_Os03g58250	LOC_Os12g40920	LOC_Os02g16680	LOC_Os02g07840
Osativa	AT5G48960	2	LOC_Os01g14810	LOC_Os03g56310	LOC_Os09g25640	LOC_Os12g08000
Osativa	AT5G02850	2	LOC_Os09g36890	LOC_Os11g05150
Osativa	AT5G05380	4	LOC_Os05g39670	LOC_Os11g01610	LOC_Os12g01690
Osativa	AT5G38970	3	LOC_Os03g40540
Osativa	AT5G04410	2	LOC_Os08g44820	LOC_Os02g57650	LOC_Os05g35170
Osativa	AT5G57123	2	LOC_Os06g44980	LOC_Os04g51680	LOC_Os08g13400
Osativa	AT5G17310	2	LOC_Os02g02560	LOC_Os09g38030	LOC_Os01g15910
Osativa	AT5G46040	3	LOC_Os10g33210	LOC_Os03g04570	LOC_Os10g33170
Osativa	AT5G11510	2	LOC_Os01g12860	LOC_Os12g13570
Osativa	AT5G06130	2	LOC_Os02g33149	LOC_Os02g43500
Osativa	AT5G04200	2	LOC_Os11g04010
Osativa	AT5G67090	3	LOC_Os05g36010	LOC_Os01g64860	LOC_Os01g64850
Osativa	AT5G55300	3	LOC_Os08g05840
Osativa	AT5G59140	2	LOC_Os11g48030
Osativa	AT5G09910	3	LOC_Os10g04580	LOC_Os03g13860
Osativa	AT5G24380	3	LOC_Os04g45860	LOC_Os04g45900	LOC_Os02g43410	LOC_Os02g43370
Osativa	AT5G46100	2	LOC_Os01g48140
Osativa	AT5G47060	2	LOC_Os04g49620	LOC_Os04g49660	LOC_Os02g46190	LOC_Os04g49650
Osativa	AT5G38040	101	LOC_Os07g13634	LOC_Os07g13770	LOC_Os03g60960	LOC_Os07g13800	LOC_Os11g25454
Osativa	AT5G58100	2	LOC_Os02g26984	LOC_Os03g37320	LOC_Os06g38550
Osativa	AT5G58200	2	LOC_Os06g08390
Osativa	AT5G66180	2	LOC_Os02g21510
Osativa	AT5G13530	2	LOC_Os05g32570	LOC_Os06g43270
Osativa	AT5G63370	3	LOC_Os04g41100	LOC_Os02g39010
Osativa	AT5G04895	2	LOC_Os03g53760	LOC_Os01g02884	LOC_Os10g33275
Osativa	AT5G59000	5	LOC_Os05g37900	LOC_Os01g53130	LOC_Os05g11720
Osativa	AT5G56730	2	LOC_Os01g37825	LOC_Os06g41990
Osativa	AT5G67470	3	LOC_Os01g67240	LOC_Os09g34180	LOC_Os07g39920	LOC_Os04g38810
Osativa	AT5G14520	2	LOC_Os03g49210
Osativa	AT5G12130	2	LOC_Os05g03000
Osativa	AT5G13720	2	LOC_Os07g46330	LOC_Os07g46320	LOC_Os06g49640	LOC_Os03g52910
Osativa	AT5G59660	101	LOC_Os05g44930	LOC_Os05g44970	LOC_Os05g44990	LOC_Os05g44940	LOC_Os09g18360
Osativa	AT5G20710	4	LOC_Os03g15020	LOC_Os01g34920	LOC_Os10g18400	LOC_Os10g19960	LOC_Os06g42310
Osativa	AT5G13640	2	LOC_Os09g27210
Osativa	AT5G40520	2	LOC_Os09g01600	LOC_Os01g44170
Osativa	AT5G51400	3	LOC_Os03g01210	LOC_Os10g41083
Osativa	AT5G51100	2	LOC_Os06g02500	LOC_Os06g05110
Osativa	AT5G17460	2	LOC_Os01g03500
Osativa	AT5G27790	101	LOC_Os08g32600	LOC_Os04g47240	LOC_Os09g21510	LOC_Os02g44642	LOC_Os07g02780
Osativa	AT5G15100	2	LOC_Os01g51780	LOC_Os01g69070	LOC_Os01g58860	LOC_Os08g41720
Osativa	AT5G45890	2	LOC_Os04g13140	LOC_Os04g13090	LOC_Os12g17540	LOC_Os03g54130
Osativa	AT5G62560	4	LOC_Os06g13080	LOC_Os06g13090	LOC_Os09g21740	LOC_Os08g32610
Osativa	AT5G37510	2	LOC_Os03g50540
Osativa	AT5G54240	3	LOC_Os07g37310
Osativa	AT5G65700	2	LOC_Os03g56270	LOC_Os07g04190	LOC_Os03g12730	LOC_Os11g12620
Osativa	AT5G62960	2	LOC_Os02g03790	LOC_Os01g07700	LOC_Os07g46430	LOC_Os01g19120
Osativa	AT5G06350	2	LOC_Os04g39220
Osativa	AT5G04180	7	LOC_Os08g36630	LOC_Os08g36680	LOC_Os08g32750	LOC_Os08g32780	LOC_Os08g32840	LOC_Os02g33030
Osativa	AT5G18770	101	LOC_Os04g13040
Osativa	AT5G60530	5	LOC_Os01g73700	LOC_Os05g47940	LOC_Os01g73720	LOC_Os11g05360	LOC_Os01g73710
Osativa	AT5G51600	2	LOC_Os01g49200	LOC_Os05g47970
Osativa	AT5G23990	6	LOC_Os04g48930	LOC_Os04g36720
Osativa	AT5G58960	2	LOC_Os03g61040
Osativa	AT5G01880	4	LOC_Os11g02424	LOC_Os12g02350
Osativa	AT5G08310	2	LOC_Os05g24930
Osativa	AT5G62575	3	LOC_Os09g21470
Osativa	AT5G45275	2	LOC_Os11g01590	LOC_Os12g01570	LOC_Os05g39800	LOC_Os01g61010
Osativa	AT5G67590	2	LOC_Os07g39710
Osativa	AT5G66060	3	LOC_Os02g58070	LOC_Os10g35470
Osativa	AT5G67460	2	LOC_Os10g20650	LOC_Os09g38784	LOC_Os06g45450
Osativa	AT5G06830	2	LOC_Os06g21560
Osativa	AT5G37170	101	LOC_Os08g06100	LOC_Os04g09654	LOC_Os04g01470	LOC_Os04g09604	LOC_Os12g13800
Osativa	AT5G20640	3	LOC_Os03g08200	LOC_Os04g36830
Osativa	AT5G66570	3	LOC_Os01g31690
Osativa	AT5G51950	3	LOC_Os04g48400	LOC_Os02g45530	LOC_Os10g38050	LOC_Os03g02700
Osativa	AT5G06500	101	LOC_Os03g38610	LOC_Os01g18440	LOC_Os01g18420
Osativa	AT5G42140	2	LOC_Os04g58960	LOC_Os01g73410	LOC_Os05g01610
Osativa	AT5G61510	2	LOC_Os03g01190	LOC_Os10g41170	LOC_Os02g56180
Osativa	AT5G25290	2	LOC_Os11g38070
Osativa	AT5G06150	2	LOC_Os05g41390	LOC_Os01g59120	LOC_Os01g17402
Osativa	AT5G49680	3	LOC_Os03g23030	LOC_Os03g47760	LOC_Os03g47754
Osativa	AT5G27100	5	LOC_Os09g25960	LOC_Os09g25990	LOC_Os09g25980	LOC_Os09g26160
Osativa	AT5G62020	3	LOC_Os09g35790	LOC_Os08g43334	LOC_Os04g48030	LOC_Os07g44690
Osativa	AT5G48880	4	LOC_Os02g57260	LOC_Os10g31950	LOC_Os01g02020
Osativa	AT5G52600	101	LOC_Os06g10350	LOC_Os03g29614	LOC_Os09g36730	LOC_Os05g35500	LOC_Os01g50110
Osativa	AT5G47470	2	LOC_Os06g01660	LOC_Os11g37720	LOC_Os07g30210
Osativa	AT5G54640	4	LOC_Os08g33100	LOC_Os07g36140	LOC_Os07g36130	LOC_Os12g25120
Osativa	AT5G61160	4	LOC_Os02g57480	LOC_Os02g28170	LOC_Os04g54560
Osativa	AT5G27690	2	LOC_Os05g05820	LOC_Os07g47480
Osativa	AT5G03320	3	LOC_Os02g57420	LOC_Os10g30600
Osativa	AT5G39800	4	LOC_Os02g40490
Osativa	AT5G65720	2	LOC_Os09g16910	LOC_Os12g18900
Osativa	AT5G45105	101	LOC_Os03g46470	LOC_Os05g39560	LOC_Os04g52310	LOC_Os05g39540	LOC_Os07g12890
Osativa	AT5G09770	2	LOC_Os01g62210	LOC_Os05g38580	LOC_Os03g60100
Osativa	AT5G14602	3	LOC_Os11g02200	LOC_Os12g02150
Osativa	AT5G13000	2	LOC_Os03g03610	LOC_Os06g08380	LOC_Os06g51270	LOC_Os02g58560
Osativa	AT5G20610	2	LOC_Os01g51640	LOC_Os09g38090	LOC_Os10g39430
Osativa	AT5G24450	3	LOC_Os01g34430	LOC_Os01g34420
Osativa	AT5G41090	101	LOC_Os08g42400	LOC_Os03g56580	LOC_Os12g29330	LOC_Os11g08210
Osativa	AT5G48180	3	LOC_Os09g07460
Osativa	AT5G44390	6	LOC_Os06g35560	LOC_Os06g35650
Osativa	AT5G24070	4	LOC_Os10g41720
Osativa	AT5G22794	7	LOC_Os05g43040	LOC_Os03g06970	LOC_Os09g36740	LOC_Os08g03620
Osativa	AT5G24990	3	LOC_Os06g48320	LOC_Os08g05640
Osativa	AT5G61380	2	LOC_Os02g40510
Osativa	AT5G11800	3	LOC_Os06g36590	LOC_Os03g03590
Osativa	AT5G02210	3	LOC_Os07g06460	LOC_Os03g44520
Osativa	AT5G50840	2	LOC_Os03g17930
Osativa	AT5G13800	2	LOC_Os06g24730
Osativa	AT5G39860	4	LOC_Os10g26460	LOC_Os04g54900	LOC_Os10g26410	LOC_Os02g51320	LOC_Os06g12210	LOC_Os11g39000
Osativa	AT5G46250	2	LOC_Os01g55170	LOC_Os03g36900	LOC_Os07g01260
Osativa	AT5G12420	8	LOC_Os01g56360	LOC_Os01g48874
Osativa	AT5G18060	101	LOC_Os02g24740	LOC_Os08g02530	LOC_Os08g02520	LOC_Os06g48860	LOC_Os02g05050
Osativa	AT5G47070	2	LOC_Os06g50100	LOC_Os09g36320	LOC_Os02g43430	LOC_Os04g45920
Osativa	AT5G40290	3	LOC_Os01g01920
Osativa	AT5G62930	2	LOC_Os10g33690	LOC_Os01g11570	LOC_Os11g48070	LOC_Os06g06230
Osativa	AT5G03150	12	LOC_Os10g28330
Osativa	AT5G37450	4	LOC_Os01g72990	LOC_Os05g40270
Osativa	AT5G56140	2	LOC_Os02g49080	LOC_Os05g34670
Osativa	AT5G43070	3	LOC_Os03g11060	LOC_Os05g46560
Osativa	AT5G41680	101	LOC_Os01g12390	LOC_Os01g60330	LOC_Os05g40200	LOC_Os03g21510	LOC_Os07g48310
Osativa	AT5G40080	2	LOC_Os02g40490
Osativa	AT5G54500	3	LOC_Os08g04460	LOC_Os05g42190	LOC_Os01g57570
Osativa	AT5G58260	2	LOC_Os01g66000
Osativa	AT5G15650	2	LOC_Os03g40270	LOC_Os07g41360	LOC_Os04g56520
Osativa	AT5G24140	7	LOC_Os03g12910	LOC_Os03g12900
Osativa	AT5G51880	2	LOC_Os03g02730
Osativa	AT5G39630	5	LOC_Os01g51120	LOC_Os01g37980
Osativa	AT5G27060	3	LOC_Os12g11720	LOC_Os12g12120	LOC_Os01g04070
Osativa	AT5G20900	2	LOC_Os04g55920
Osativa	AT5G01300	2	LOC_Os05g39250
Osativa	AT5G41370	3	LOC_Os01g49680
Osativa	AT5G05210	2	LOC_Os05g30880
Osativa	AT5G02030	2	LOC_Os05g38120	LOC_Os01g62920
Osativa	AT5G03280	2	LOC_Os07g06130	LOC_Os03g49400	LOC_Os07g06300	LOC_Os07g06190
Osativa	AT5G13810	2	LOC_Os07g46570	LOC_Os03g24030
Osativa	AT5G57480	2	LOC_Os09g26260	LOC_Os09g27340
Osativa	AT5G12860	2	LOC_Os12g33080	LOC_Os09g29430	LOC_Os08g37600
Osativa	AT5G58060	2	LOC_Os01g73300	LOC_Os01g64650
Osativa	AT5G01600	5	LOC_Os12g01530	LOC_Os11g01530
Osativa	AT5G05490	2	LOC_Os05g50410	LOC_Os08g16610
Osativa	AT5G05750	3	LOC_Os01g37560	LOC_Os05g30130
Osativa	AT5G63870	2	LOC_Os08g40200
Osativa	AT5G21920	2	LOC_Os03g08080
Osativa	AT5G11640	2	LOC_Os01g10340
Osativa	AT5G45280	3	LOC_Os04g51340	LOC_Os02g47400
Osativa	AT5G11840	2	LOC_Os05g46250	LOC_Os03g32490
Osativa	AT5G41560	2	LOC_Os03g03420
Osativa	AT5G37680	2	LOC_Os02g49980	LOC_Os03g10370
Osativa	AT5G02310	2	LOC_Os01g05500
Osativa	AT5G25560	3	LOC_Os01g52110	LOC_Os03g05270	LOC_Os10g31850
Osativa	AT5G03660	6	LOC_Os04g33450	LOC_Os02g32650
Osativa	AT5G51200	2	LOC_Os02g10790	LOC_Os02g10794
Osativa	AT5G37540	5	LOC_Os03g16500	LOC_Os01g62630	LOC_Os08g36540
Osativa	AT5G38895	4	LOC_Os01g70160	LOC_Os11g41140	LOC_Os03g40170	LOC_Os11g18947	LOC_Os10g05230
Osativa	AT5G46210	2	LOC_Os03g57290	LOC_Os02g51180	LOC_Os04g55030
Osativa	AT5G63390	101	LOC_Os12g08820	LOC_Os03g21090	LOC_Os04g47520	LOC_Os08g44015	LOC_Os06g17390
Osativa	AT5G52490	4	LOC_Os02g57590	LOC_Os05g08360
Osativa	AT5G38350	101	LOC_Os08g16460	LOC_Os01g15580	LOC_Os11g44960	LOC_Os11g10550	LOC_Os11g13940
Osativa	AT5G26700	5	LOC_Os05g19670	LOC_Os01g14670	LOC_Os03g44880	LOC_Os01g18170
Osativa	AT5G24290	4	LOC_Os06g01440
Osativa	AT5G05260	4	LOC_Os04g08828	LOC_Os03g37290	LOC_Os04g08824	LOC_Os04g09430
Osativa	AT5G40710	3	LOC_Os12g13130
Osativa	AT5G50850	2	LOC_Os08g42410	LOC_Os09g33500	LOC_Os03g44300
Osativa	AT5G07870	4	LOC_Os11g13970	LOC_Os06g01350
Osativa	AT5G35220	2	LOC_Os03g57840	LOC_Os01g04900	LOC_Os03g51920
Osativa	AT5G49180	4	LOC_Os03g18860	LOC_Os07g49100	LOC_Os09g26360	LOC_Os04g38560
Osativa	AT5G23440	3	LOC_Os02g42570	LOC_Os04g44650
Osativa	AT5G17470	7	LOC_Os05g13580
Osativa	AT5G11210	5	LOC_Os09g26000	LOC_Os09g25960	LOC_Os09g25990	LOC_Os06g09130
Osativa	AT5G14890	4	LOC_Os06g15820	LOC_Os02g49770	LOC_Os02g13950	LOC_Os08g31970	LOC_Os02g50940	LOC_Os06g12660
Osativa	AT5G39120	8	LOC_Os08g08960	LOC_Os08g09010	LOC_Os08g09080
Osativa	AT5G24090	2	LOC_Os07g19040	LOC_Os01g64110	LOC_Os01g47070	LOC_Os01g19750	LOC_Os01g64100
Osativa	AT5G49945	3	LOC_Os05g35710
Osativa	AT5G04140	2	LOC_Os07g46460	LOC_Os05g48200	LOC_Os01g48960
Osativa	AT5G58240	2	LOC_Os12g02730	LOC_Os11g02760	LOC_Os11g02774
Osativa	AT5G52650	3	LOC_Os04g35090	LOC_Os01g73160	LOC_Os02g34460
Osativa	AT5G57750	6	LOC_Os08g34550	LOC_Os02g54830	LOC_Os02g50930	LOC_Os06g08820
Osativa	AT5G54960	4	LOC_Os03g18220	LOC_Os05g39320	LOC_Os05g39310	LOC_Os07g49250	LOC_Os01g06660
Osativa	AT5G10770	2	LOC_Os09g30414	LOC_Os06g40818	LOC_Os02g48860	LOC_Os02g48870	LOC_Os06g20190
Osativa	AT5G07090	3	LOC_Os02g01560	LOC_Os01g25610	LOC_Os05g30530
Osativa	AT5G09820	2	LOC_Os04g34460	LOC_Os09g04790
Osativa	AT5G39710	2	LOC_Os06g05920	LOC_Os03g06910	LOC_Os03g10420
Osativa	AT5G66100	3	LOC_Os03g06070	LOC_Os09g36920	LOC_Os03g64190	LOC_Os01g16110
Osativa	AT5G02380	101	LOC_Os12g38270	LOC_Os12g38290
Osativa	AT5G03160	2	LOC_Os01g74580	LOC_Os02g10180
Osativa	AT5G51860	6	LOC_Os10g39130	LOC_Os02g01355	LOC_Os02g01365	LOC_Os06g01890
Osativa	AT5G44250	3	LOC_Os11g40070	LOC_Os06g11040
Osativa	AT5G52430	2	LOC_Os02g57610	LOC_Os01g01390	LOC_Os03g16400
Osativa	AT5G66360	2	LOC_Os07g32550	LOC_Os10g10434
Osativa	AT5G16180	2	LOC_Os08g27150
Osativa	AT5G47130	4	LOC_Os02g03280
Osativa	AT5G25010	4	LOC_Os06g48320	LOC_Os08g05640
Osativa	AT5G41540	101	LOC_Os08g16460	LOC_Os07g08890	LOC_Os02g09790	LOC_Os03g63150	LOC_Os08g32880
Osativa	AT5G12930	2	LOC_Os09g31350
Osativa	AT5G42655	2	LOC_Os03g52920
Osativa	AT5G21100	3	LOC_Os06g37080	LOC_Os06g37150	LOC_Os09g20090	LOC_Os09g32952
Osativa	AT5G62100	4	LOC_Os09g35630	LOC_Os08g43270	LOC_Os06g03640	LOC_Os04g52890
Osativa	AT5G47940	2	LOC_Os07g38160
Osativa	AT5G24180	5	LOC_Os02g18480	LOC_Os01g52180	LOC_Os07g34440	LOC_Os07g28250
Osativa	AT5G20510	2	LOC_Os04g36730	LOC_Os05g34640	LOC_Os11g14010	LOC_Os02g35600
Osativa	AT5G14100	2	LOC_Os11g29850
Osativa	AT5G45680	2	LOC_Os06g45340	LOC_Os02g51570
Osativa	AT5G57360	2	LOC_Os06g47890	LOC_Os02g05700	LOC_Os11g34460	LOC_Os08g13360
Osativa	AT5G42770	3	LOC_Os03g12810	LOC_Os11g34770	LOC_Os11g34850	LOC_Os03g51479
Osativa	AT5G38910	3	LOC_Os02g29000
Osativa	AT5G18350	101	LOC_Os01g35254	LOC_Os05g23990	LOC_Os01g15580	LOC_Os08g16460	LOC_Os01g71106
Osativa	AT5G67150	2	LOC_Os08g02020	LOC_Os08g01950	LOC_Os08g01980	LOC_Os08g01960	LOC_Os08g02030
Osativa	AT5G63240	8	LOC_Os01g14140
Osativa	AT5G67010	101	LOC_Os09g28440	LOC_Os08g36920	LOC_Os07g10410	LOC_Os04g32620	LOC_Os02g51670
Osativa	AT5G21105	2	LOC_Os06g37080	LOC_Os06g37150	LOC_Os09g20090
Osativa	AT5G01760	3	LOC_Os05g39760	LOC_Os05g27320	LOC_Os01g61030
Osativa	AT5G17640	2	LOC_Os08g06640
Osativa	AT5G20690	3	LOC_Os06g09860	LOC_Os06g45240	LOC_Os11g40550
Osativa	AT5G26000	101	LOC_Os06g21570	LOC_Os04g39880	LOC_Os04g39900	LOC_Os03g11420	LOC_Os04g39864
Osativa	AT5G12170	2	LOC_Os01g72570	LOC_Os12g32650	LOC_Os03g10230
Osativa	AT5G41950	2	LOC_Os10g37430	LOC_Os03g02270
Osativa	AT5G44530	3	LOC_Os01g56320	LOC_Os06g48650	LOC_Os04g45960
Osativa	AT5G53635	101	LOC_Os11g09418
Osativa	AT5G14230	2	LOC_Os04g41280	LOC_Os02g25960
Osativa	AT5G24770	8	LOC_Os05g10210	LOC_Os05g09724	LOC_Os05g09704	LOC_Os05g09740
Osativa	AT5G10330	2	LOC_Os02g47940
Osativa	AT5G19030	101	LOC_Os04g33810	LOC_Os03g17060	LOC_Os01g74340	LOC_Os07g41120	LOC_Os04g49440
Osativa	AT5G61670	2	LOC_Os02g43500	LOC_Os02g33149
Osativa	AT5G45820	2	LOC_Os01g10890	LOC_Os07g48100	LOC_Os05g26820
Osativa	AT5G03610	2	LOC_Os09g39430	LOC_Os04g55660
Osativa	AT5G25970	3	LOC_Os03g52120	LOC_Os12g43880
Osativa	AT5G07480	3	LOC_Os04g57160	LOC_Os04g57180
Osativa	AT5G56260	4	LOC_Os01g52460	LOC_Os02g52430	LOC_Os02g52450
Osativa	AT5G38290	5	LOC_Os03g22610	LOC_Os01g49900	LOC_Os05g47630	LOC_Os01g04130	LOC_Os05g51800
Osativa	AT5G20180	2	LOC_Os03g59720
Osativa	AT5G49350	2	LOC_Os05g28780	LOC_Os01g14990	LOC_Os03g19170
Osativa	AT5G50470	101	LOC_Os02g07450	LOC_Os03g14669	LOC_Os06g45640	LOC_Os08g38780	LOC_Os09g30310
Osativa	AT5G39110	2	LOC_Os02g29000	LOC_Os08g08960	LOC_Os08g09040
Osativa	AT5G27670	4	LOC_Os03g17100	LOC_Os01g31800	LOC_Os05g02300	LOC_Os05g38640
Osativa	AT5G41360	2	LOC_Os01g49680
Osativa	AT5G04820	2	LOC_Os11g05770	LOC_Os12g06150	LOC_Os01g64410	LOC_Os05g36990	LOC_Os04g33870
Osativa	AT5G10810	2	LOC_Os02g39830	LOC_Os04g42134
Osativa	AT5G61430	3	LOC_Os04g38720	LOC_Os03g21030	LOC_Os02g36880
Osativa	AT5G08440	3	LOC_Os05g01060	LOC_Os01g01800	LOC_Os03g49960
Osativa	AT5G45690	2	LOC_Os01g54520	LOC_Os01g52830
Osativa	AT5G67440	4	LOC_Os12g39380	LOC_Os03g41350	LOC_Os03g10800	LOC_Os09g25330	LOC_Os06g08550
Osativa	AT5G48590	3	LOC_Os11g26890	LOC_Os03g50870
Osativa	AT5G35695	3	LOC_Os03g29600	LOC_Os01g49420	LOC_Os05g16400	LOC_Os01g33990	LOC_Os04g39530
Osativa	AT5G66330	2	LOC_Os02g43250
Osativa	AT5G27820	2	LOC_Os01g15290	LOC_Os03g48840	LOC_Os02g46440
Osativa	AT5G13420	2	LOC_Os01g70170
Osativa	AT5G46070	2	LOC_Os02g20410	LOC_Os05g48860	LOC_Os05g48855
Osativa	AT5G19960	2	LOC_Os02g11750
Osativa	AT5G66120	2	LOC_Os09g36800
Osativa	AT5G24620	2	LOC_Os09g32280	LOC_Os08g40600
Osativa	AT5G14720	2	LOC_Os06g29120	LOC_Os02g54900	LOC_Os03g02320	LOC_Os02g08240
Osativa	AT5G41190	2	LOC_Os02g02360
Osativa	AT5G08650	2	LOC_Os02g06300	LOC_Os06g05250	LOC_Os02g18450
Osativa	AT5G56460	2	LOC_Os03g06330	LOC_Os10g29620
Osativa	AT5G45210	101	LOC_Os12g29280	LOC_Os08g43010	LOC_Os08g43000	LOC_Os12g29290	LOC_Os08g12740
Osativa	AT5G13300	2	LOC_Os09g33600	LOC_Os08g42530	LOC_Os02g42134
Osativa	AT5G10380	4	LOC_Os04g37740	LOC_Os02g36330	LOC_Os09g29370	LOC_Os11g39640
Osativa	AT5G58610	2	LOC_Os07g49290
Osativa	AT5G18650	2	LOC_Os12g35320	LOC_Os03g22680	LOC_Os01g52110	LOC_Os10g31850
Osativa	AT5G42740	2	LOC_Os06g14510	LOC_Os03g56460	LOC_Os09g29070
Osativa	AT5G04990	2	LOC_Os05g18770	LOC_Os01g16220
Osativa	AT5G08790	5	LOC_Os01g66120	LOC_Os05g34830	LOC_Os11g08210	LOC_Os01g60020	LOC_Os03g60080	LOC_Os07g12340
Osativa	AT5G23360	4	LOC_Os02g42440	LOC_Os10g34730	LOC_Os04g44510	LOC_Os04g44500	LOC_Os02g42430
Osativa	AT5G60770	3	LOC_Os02g02170	LOC_Os02g02190	LOC_Os01g50820
Osativa	AT5G55110	4	LOC_Os05g18940	LOC_Os01g14540	LOC_Os05g18860
Osativa	AT5G14170	2	LOC_Os04g31320
Osativa	AT5G42230	4	LOC_Os11g10750	LOC_Os11g31980	LOC_Os04g32540
Osativa	AT5G65530	2	LOC_Os06g45350	LOC_Os08g15060
Osativa	AT5G17420	2	LOC_Os09g25490
Osativa	AT5G19640	4	LOC_Os02g48570	LOC_Os02g46460	LOC_Os06g21900
Osativa	AT5G22420	8	LOC_Os08g20200	LOC_Os09g39410	LOC_Os04g28620	LOC_Os08g44360	LOC_Os04g28600
Osativa	AT5G22060	2	LOC_Os03g44620	LOC_Os03g57340	LOC_Os02g43930	LOC_Os04g46390	LOC_Os12g42440
Osativa	AT5G25360	2	LOC_Os02g10720	LOC_Os01g07750	LOC_Os07g29640
Osativa	AT5G14820	4	LOC_Os05g28720	LOC_Os01g32090	LOC_Os02g52220
Osativa	AT5G22940	2	LOC_Os03g01760	LOC_Os01g70190	LOC_Os02g32110
Osativa	AT5G39340	5	LOC_Os01g54050	LOC_Os08g44350	LOC_Os05g09410	LOC_Os05g44570
Osativa	AT5G17000	4	LOC_Os04g41960	LOC_Os12g12580
Osativa	AT5G07320	3	LOC_Os06g40200	LOC_Os02g10740
Osativa	AT5G53520	4	LOC_Os06g03540	LOC_Os06g03700	LOC_Os06g03560
Osativa	AT5G07850	3	LOC_Os06g01350	LOC_Os11g13970	LOC_Os08g02020
Osativa	AT5G46025	101	LOC_Os09g15790	LOC_Os03g62600	LOC_Os05g48980	LOC_Os06g35814	LOC_Os10g23100
Osativa	AT5G21060	2	LOC_Os12g03190	LOC_Os11g03470	LOC_Os08g25390
Osativa	AT5G26910	3	LOC_Os03g19080	LOC_Os03g61620
Osativa	AT5G39480	3	LOC_Os08g01430
Osativa	AT5G10630	2	LOC_Os01g02720	LOC_Os04g50870	LOC_Os04g58140
Osativa	AT5G65260	3	LOC_Os02g52140	LOC_Os06g11620	LOC_Os04g24170	LOC_Os04g39629
Osativa	AT5G11620	2	LOC_Os06g36030
Osativa	AT5G37260	2	LOC_Os06g51260	LOC_Os04g49450	LOC_Os08g06110
Osativa	AT5G09250	2	LOC_Os02g34840	LOC_Os02g34830	LOC_Os01g50960
Osativa	AT5G65490	2	LOC_Os08g34740
Osativa	AT5G41880	2	LOC_Os05g29010
Osativa	AT5G39400	4	LOC_Os12g21890
Osativa	AT5G23575	3	LOC_Os04g36050
Osativa	AT5G46900	6	LOC_Os04g46810	LOC_Os04g46820	LOC_Os02g44310
Osativa	AT5G60170	3	LOC_Os12g01190	LOC_Os01g11130
Osativa	AT5G56960	2	LOC_Os01g09990	LOC_Os01g09930	LOC_Os01g39330	LOC_Os06g37410	LOC_Os05g11070
Osativa	AT5G15630	2	LOC_Os03g30250	LOC_Os07g41320
Osativa	AT5G04560	2	LOC_Os01g11900	LOC_Os05g37410	LOC_Os05g37350	LOC_Os02g29230
Osativa	AT5G26320	101	LOC_Os12g30540
Osativa	AT5G42930	2	LOC_Os02g52830	LOC_Os06g10850	LOC_Os04g56240
Osativa	AT5G14850	2	LOC_Os01g39810	LOC_Os02g02110
Osativa	AT5G63090	2	LOC_Os01g07480	LOC_Os01g66590	LOC_Os03g41600
Osativa	AT5G27990	2	LOC_Os08g39820
Osativa	AT5G66530	2	LOC_Os09g15820
Osativa	AT5G62490	4	LOC_Os02g51290	LOC_Os06g12220	LOC_Os11g38920	LOC_Os01g52780
Osativa	AT5G64190	3	LOC_Os01g07130	LOC_Os07g12800	LOC_Os03g25850
Osativa	AT5G35360	3	LOC_Os12g41250	LOC_Os05g22940	LOC_Os10g21910
Osativa	AT5G50090	3	LOC_Os08g32520	LOC_Os02g50810	LOC_Os06g12960	LOC_Os09g21380
Osativa	AT5G22360	2	LOC_Os10g06540	LOC_Os06g07780
Osativa	AT5G53045	2	LOC_Os02g20280	LOC_Os02g20330
Osativa	AT5G05520	2	LOC_Os05g39390	LOC_Os12g01500	LOC_Os11g01490
Osativa	AT5G13340	2	LOC_Os10g15390	LOC_Os11g34150
Osativa	AT5G04670	2	LOC_Os02g01020	LOC_Os01g08430
Osativa	AT5G14690	101	LOC_Os01g45160	LOC_Os05g49340
Osativa	AT5G02170	6	LOC_Os02g01100	LOC_Os12g38570	LOC_Os02g54730	LOC_Os04g38680	LOC_Os01g40410
Osativa	AT5G23480	7	LOC_Os01g66140	LOC_Os05g34780	LOC_Os09g36090	LOC_Os10g36810
Osativa	AT5G22580	2	LOC_Os11g05290	LOC_Os01g33160
Osativa	AT5G12110	2	LOC_Os07g46750	LOC_Os03g29260	LOC_Os07g42300
Osativa	AT5G43160	6	LOC_Os02g55110	LOC_Os09g25500	LOC_Os07g02470	LOC_Os03g10820	LOC_Os08g34320	LOC_Os03g55470
Osativa	AT5G11570	101	LOC_Os12g44110	LOC_Os03g04570	LOC_Os12g44100	LOC_Os10g22560	LOC_Os10g02080
Osativa	AT5G54940	5	LOC_Os05g41900	LOC_Os07g34589	LOC_Os01g58220
Osativa	AT5G54440	2	LOC_Os12g36760
Osativa	AT5G52270	3	LOC_Os03g57760	LOC_Os06g09850	LOC_Os01g13350	LOC_Os08g21570
Osativa	AT5G56080	5	LOC_Os07g48980	LOC_Os03g19420	LOC_Os03g19427
Osativa	AT5G14430	2	LOC_Os06g47294	LOC_Os10g33720	LOC_Os05g31480
Osativa	AT5G22070	3	LOC_Os03g44580	LOC_Os12g42420	LOC_Os07g06490
Osativa	AT5G63120	2	LOC_Os01g68320	LOC_Os01g10050
Osativa	AT5G07640	5	LOC_Os12g01230
Osativa	AT5G45120	2	LOC_Os05g43550	LOC_Os04g45270	LOC_Os04g58840
Osativa	AT5G04220	4	LOC_Os02g25060	LOC_Os06g47130	LOC_Os09g36770	LOC_Os01g60340	LOC_Os01g60350
Osativa	AT5G18580	2	LOC_Os05g05710
Osativa	AT5G60270	101	LOC_Os04g44910	LOC_Os07g03830	LOC_Os02g19530	LOC_Os07g03820	LOC_Os07g03900
Osativa	AT5G50220	101	LOC_Os09g20650
Osativa	AT5G39030	14	LOC_Os01g49580	LOC_Os01g04460
Osativa	AT5G40580	3	LOC_Os05g09490	LOC_Os02g53060	LOC_Os06g04800
Osativa	AT5G11470	2	LOC_Os01g42460
Osativa	AT5G13310	3	LOC_Os04g32580
Osativa	AT5G37290	2	LOC_Os11g34364
Osativa	AT5G58005	2	LOC_Os08g34270
Osativa	AT5G50620	101	LOC_Os03g28310	LOC_Os11g36960	LOC_Os11g37000	LOC_Os04g31940	LOC_Os11g36530
Osativa	AT5G10695	4	LOC_Os06g44980	LOC_Os04g51680
Osativa	AT5G19150	2	LOC_Os11g17610
Osativa	AT5G55600	2	LOC_Os07g41640	LOC_Os08g33420	LOC_Os09g24290	LOC_Os10g26430
Osativa	AT5G62360	3	LOC_Os10g36500
Osativa	AT5G05320	2	LOC_Os03g05900	LOC_Os03g05920	LOC_Os03g05910	LOC_Os03g05880
Osativa	AT5G64460	2	LOC_Os04g01230
Osativa	AT5G11750	2	LOC_Os02g11030	LOC_Os02g32400
Osativa	AT5G18910	4	LOC_Os06g45350	LOC_Os08g15060	LOC_Os04g56060	LOC_Os06g47820
Osativa	AT5G58820	101	LOC_Os01g52750	LOC_Os04g48416	LOC_Os09g30250	LOC_Os02g10520	LOC_Os06g41880
Osativa	AT5G25070	2	LOC_Os08g40450
Osativa	AT5G16760	2	LOC_Os10g42550	LOC_Os02g26720	LOC_Os03g12840
Osativa	AT5G23630	2	LOC_Os05g33390
Osativa	AT5G62150	3	LOC_Os03g02685	LOC_Os04g48380	LOC_Os10g38040
Osativa	AT5G52960	2	LOC_Os05g49410
Osativa	AT5G35730	2	LOC_Os12g40340
Osativa	AT5G02780	4	LOC_Os03g17470	LOC_Os03g17480	LOC_Os03g17460
Osativa	AT5G21080	2	LOC_Os07g10550	LOC_Os02g05040	LOC_Os02g53990
Osativa	AT5G61580	6	LOC_Os01g09570	LOC_Os01g53680	LOC_Os05g44922	LOC_Os05g10650	LOC_Os06g05860
Osativa	AT5G01160	2	LOC_Os10g35190
Osativa	AT5G19050	2	LOC_Os07g11060
Osativa	AT5G44410	3	LOC_Os06g35590	LOC_Os06g35700
Osativa	AT5G20060	2	LOC_Os01g07960	LOC_Os01g42690	LOC_Os04g09540	LOC_Os05g51050
Osativa	AT5G64870	4	LOC_Os10g34040	LOC_Os10g34150	LOC_Os10g34130
Osativa	AT5G26150	3	LOC_Os02g12660	LOC_Os01g39970	LOC_Os02g05820
Osativa	AT5G38700	2	LOC_Os03g19070
Osativa	AT5G03370	2	LOC_Os06g15380	LOC_Os06g15390
Osativa	AT5G36150	9	LOC_Os02g04710	LOC_Os11g08569	LOC_Os11g18194
Osativa	AT5G57610	2	LOC_Os02g54510
Osativa	AT5G37980	6	LOC_Os04g41960	LOC_Os12g12580	LOC_Os12g12590	LOC_Os11g14910
Osativa	AT5G50930	2	LOC_Os04g32600
Osativa	AT5G05850	2	LOC_Os02g38040	LOC_Os04g40080	LOC_Os08g40090
Osativa	AT5G05840	2	LOC_Os03g16060	LOC_Os01g55795	LOC_Os05g16300
Osativa	AT5G10880	4	LOC_Os12g25710	LOC_Os07g07060
Osativa	AT5G14000	101	LOC_Os10g42130	LOC_Os01g60020	LOC_Os07g12340	LOC_Os07g37920	LOC_Os12g29330
Osativa	AT5G61520	2	LOC_Os09g09520	LOC_Os10g41190	LOC_Os07g03960
Osativa	AT5G06410	2	LOC_Os12g27070
Osativa	AT5G12440	4	LOC_Os07g48410	LOC_Os03g21140	LOC_Os03g21160	LOC_Os11g03220	LOC_Os12g02970
Osativa	AT5G55180	3	LOC_Os02g53200	LOC_Os07g35350	LOC_Os07g35510	LOC_Os07g35480
Osativa	AT5G39840	2	LOC_Os04g38630	LOC_Os03g53500
Osativa	AT5G15770	2	LOC_Os09g31310	LOC_Os02g48650
Osativa	AT5G57200	2	LOC_Os02g07900	LOC_Os05g47550	LOC_Os01g50010	LOC_Os06g45050
Osativa	AT5G22920	2	LOC_Os10g31850	LOC_Os01g52110	LOC_Os03g05270
Osativa	AT5G44480	4	LOC_Os04g52730	LOC_Os08g03570	LOC_Os07g04690
Osativa	AT5G13060	3	LOC_Os05g33050
Osativa	AT5G33280	2	LOC_Os04g55210	LOC_Os08g20570	ChrSy.fgenesh.gene.37	LOC_Os02g35190
Osativa	AT5G23590	2	LOC_Os03g04400
Osativa	AT5G05500	2	LOC_Os01g07060	LOC_Os01g07030	LOC_Os01g07050	LOC_Os01g07040	LOC_Os01g07010
Osativa	AT5G58510	2	LOC_Os03g18440	LOC_Os07g32670
Osativa	AT5G50820	101	LOC_Os02g15340	LOC_Os03g21030	LOC_Os06g33940	LOC_Os07g48550	LOC_Os07g37920
Osativa	AT5G45330	3	LOC_Os06g30060	LOC_Os01g02090
Osativa	AT5G49970	2	LOC_Os10g23120
Osativa	AT5G43290	2	LOC_Os01g74140
Osativa	AT5G41890	2	LOC_Os04g48800	LOC_Os07g47210
Osativa	AT5G66860	2	LOC_Os03g41612	LOC_Os05g18750	LOC_Os01g41030
Osativa	AT5G35680	3	LOC_Os02g19770	LOC_Os06g23440
Osativa	AT5G42890	2	LOC_Os02g52720	LOC_Os06g10890	LOC_Os01g25500
Osativa	AT5G01150	4	LOC_Os04g50800	LOC_Os04g50810	LOC_Os01g06090	LOC_Os01g06030	LOC_Os05g02480
Osativa	AT5G17970	101	LOC_Os01g15580	LOC_Os02g09790	LOC_Os11g44970	LOC_Os12g31620
Osativa	AT5G20110	2	LOC_Os01g37490	LOC_Os04g38880	LOC_Os02g36990	LOC_Os01g15260
Osativa	AT5G60640	2	LOC_Os02g01010	LOC_Os06g06790	LOC_Os11g09280
Osativa	AT5G06960	4	LOC_Os01g59350	LOC_Os01g17260	LOC_Os03g20310	LOC_Os07g48820
Osativa	AT5G36800	3	LOC_Os04g41900	LOC_Os01g67110	LOC_Os05g43140
Osativa	AT5G09710	8	LOC_Os03g53110
Osativa	AT5G54540	2	LOC_Os08g08190	LOC_Os03g10390
Osativa	AT5G18960	6	LOC_Os03g45300	LOC_Os12g12380	LOC_Os06g39680	LOC_Os07g37630
Osativa	AT5G62190	2	LOC_Os09g34910	LOC_Os03g61220
Osativa	AT5G18080	101	LOC_Os02g24740	LOC_Os08g02530	LOC_Os06g48860	LOC_Os08g02520	LOC_Os02g05060
Osativa	AT5G37070	2	LOC_Os01g38500	LOC_Os05g27950	LOC_Os03g18560
Osativa	AT5G48520	2	LOC_Os06g08730	LOC_Os07g08810
Osativa	AT5G51420	9	LOC_Os04g40590	LOC_Os04g40580	LOC_Os04g20880	LOC_Os01g46270
Osativa	AT5G13230	2	LOC_Os03g32620
Osativa	AT5G01140	9	LOC_Os04g50800	LOC_Os01g06030	LOC_Os01g06140
Osativa	AT5G67620	2	LOC_Os03g10320
Osativa	AT5G63030	2	LOC_Os04g42930	LOC_Os02g40500	LOC_Os06g44910
Osativa	AT5G50610	2	LOC_Os01g69960
Osativa	AT5G39890	2	LOC_Os05g51470	LOC_Os01g09030	LOC_Os12g42860	LOC_Os03g45250
Osativa	AT5G05940	3	LOC_Os01g62990	LOC_Os05g38000	LOC_Os09g37270
Osativa	AT5G04700	9	LOC_Os11g16910
Osativa	AT5G23330	2	LOC_Os03g58710
Osativa	AT5G60710	2	LOC_Os02g56280	LOC_Os04g42980	LOC_Os02g40664	LOC_Os03g04890	LOC_Os10g32740
Osativa	AT5G45600	2	LOC_Os06g04580
Osativa	AT5G66680	2	LOC_Os07g10830
Osativa	AT5G01540	101	LOC_Os10g38960	LOC_Os07g03970	LOC_Os07g04000	LOC_Os06g10790	LOC_Os04g44910
Osativa	AT5G01830	2	LOC_Os05g39930	LOC_Os01g60860	LOC_Os02g13960
Osativa	AT5G28650	2	LOC_Os12g40570	LOC_Os03g53050
Osativa	AT5G52120	5	LOC_Os02g45320	LOC_Os04g48270	LOC_Os03g02550	LOC_Os09g35680
Osativa	AT5G25840	2	LOC_Os06g36040	LOC_Os01g10260	LOC_Os02g13620
Osativa	AT5G24200	7	LOC_Os02g18480	LOC_Os01g52180	LOC_Os07g34440	LOC_Os07g28250
Osativa	AT5G13210	2	LOC_Os02g08330	LOC_Os09g32370	LOC_Os06g44240	LOC_Os12g04770
Osativa	AT5G58860	2	LOC_Os01g63540
Osativa	AT5G15010	2	LOC_Os01g60010	LOC_Os08g17080	LOC_Os01g05860
Osativa	AT5G11380	2	LOC_Os06g05100	LOC_Os05g33840	LOC_Os07g09190
Osativa	AT5G28220	3	LOC_Os02g03470
Osativa	AT5G03140	3	LOC_Os05g03450	LOC_Os06g17490
Osativa	AT5G16620	2	LOC_Os04g35900
Osativa	AT5G28340	9	LOC_Os05g30240	LOC_Os01g11960
Osativa	AT5G43880	3	LOC_Os03g04990	LOC_Os04g42770	LOC_Os02g40410	LOC_Os02g57140	LOC_Os05g02580
Osativa	AT5G19230	6	LOC_Os07g45060
Osativa	AT5G12900	2	LOC_Os08g39740	LOC_Os09g31370	LOC_Os03g14500
Osativa	AT5G41340	3	LOC_Os10g31000
Osativa	AT5G51990	3	LOC_Os04g48350	LOC_Os01g73770	LOC_Os02g45450	LOC_Os09g35030
Osativa	AT5G35530	2	LOC_Os03g38000	LOC_Os07g41750
Osativa	AT5G16020	2	LOC_Os01g42060
Osativa	AT5G39390	9	LOC_Os02g12440
Osativa	AT5G48850	3	LOC_Os05g43040	LOC_Os09g36740	LOC_Os03g06970	LOC_Os08g03620	LOC_Os03g40840
Osativa	AT5G05690	2	LOC_Os12g04480	LOC_Os11g04710	LOC_Os01g10040
Osativa	AT5G39430	3	LOC_Os12g38850	LOC_Os03g55180
Osativa	AT5G63020	5	LOC_Os01g57870	LOC_Os01g72680	LOC_Os09g14010	LOC_Os09g14100	LOC_Os09g14060	LOC_Os04g39460	LOC_Os12g30760
Osativa	AT5G13570	2	LOC_Os02g56210
Osativa	AT5G59490	4	LOC_Os03g16670	LOC_Os01g74152	LOC_Os03g61829	LOC_Os07g44060
Osativa	AT5G12100	2	LOC_Os08g31110
Osativa	AT5G14130	4	LOC_Os09g32964	LOC_Os08g42030
Osativa	AT5G41800	2	LOC_Os01g43320	LOC_Os05g50920	LOC_Os01g63854	LOC_Os10g27980
Osativa	AT5G50780	2	LOC_Os02g27000	LOC_Os04g24550
Osativa	AT5G40570	2	LOC_Os04g40430
Osativa	AT5G02600	3	LOC_Os03g60480	LOC_Os01g74490	LOC_Os08g31340	LOC_Os05g45820
Osativa	AT5G57410	2	LOC_Os08g14460
Osativa	AT5G20700	3	LOC_Os02g07820	LOC_Os03g08520
Osativa	AT5G20850	2	LOC_Os11g40150	LOC_Os12g31370	LOC_Os11g04954	LOC_Os12g04980
Osativa	AT5G17830	5	LOC_Os07g46240	LOC_Os03g44840
Osativa	AT5G56600	3	LOC_Os06g05880	LOC_Os10g17660
Osativa	AT5G52640	3	LOC_Os09g30412	LOC_Os04g01740	LOC_Os09g30418	LOC_Os08g39140	LOC_Os06g50300
Osativa	AT5G13480	2	LOC_Os01g72220
Osativa	AT5G23270	6	LOC_Os07g01560	LOC_Os08g08070	LOC_Os01g38670	LOC_Os07g37320	LOC_Os03g39710
Osativa	AT5G10350	2	LOC_Os02g52140	LOC_Os06g11620
Osativa	AT5G35620	2	LOC_Os10g32970	LOC_Os01g73880
Osativa	AT5G35750	2	LOC_Os10g21810	LOC_Os01g69920	LOC_Os03g50860
Osativa	AT5G47635	2	LOC_Os10g14194	LOC_Os10g13914
Osativa	AT5G51700	2	LOC_Os02g33180
Osativa	AT5G54300	3	LOC_Os07g37620
Osativa	AT5G11720	2	LOC_Os06g46284	LOC_Os06g46340	LOC_Os01g03950
Osativa	AT5G07050	2	LOC_Os05g33900	LOC_Os01g58910	LOC_Os05g41420
Osativa	AT5G25190	2	LOC_Os02g55380	LOC_Os06g08340	LOC_Os04g56150
Osativa	AT5G48640	2	LOC_Os09g32680	LOC_Os03g52750
Osativa	AT5G55070	2	LOC_Os04g32330	LOC_Os02g31040
Osativa	AT5G63560	3	LOC_Os11g31090	LOC_Os02g39850	LOC_Os04g42250	LOC_Os10g35950
Osativa	AT5G22900	5	LOC_Os12g01820	LOC_Os11g01820
Osativa	AT5G65970	6	LOC_Os10g39520	LOC_Os03g03700	LOC_Os06g29110	LOC_Os05g09050
Osativa	AT5G04010	2	LOC_Os01g58670
Osativa	AT5G42765	2	LOC_Os03g56320
Osativa	AT5G59780	2	LOC_Os11g47460	LOC_Os12g37970	LOC_Os01g74410
Osativa	AT5G24210	8	LOC_Os02g18480	LOC_Os01g52180	LOC_Os07g34440	LOC_Os01g54810
Osativa	AT5G17680	101	LOC_Os01g15580	LOC_Os12g29290	LOC_Os08g12740	LOC_Os12g29280	LOC_Os01g71106
Osativa	AT5G51660	2	LOC_Os04g18010
Osativa	AT5G27760	3	LOC_Os02g37930	LOC_Os07g47670
Osativa	AT5G37350	2	LOC_Os07g06820
Osativa	AT5G42150	2	LOC_Os04g17050
Osativa	AT5G05980	2	LOC_Os03g02030	LOC_Os10g35940	LOC_Os12g42870
Osativa	AT5G52800	2	LOC_Os07g28470
Osativa	AT5G26640	4	LOC_Os03g19059	LOC_Os07g22840
Osativa	AT5G61780	3	LOC_Os02g32350	LOC_Os04g32960
Osativa	AT5G48170	2	LOC_Os03g10040
Osativa	AT5G54510	2	LOC_Os01g57610	LOC_Os05g42150
Osativa	AT5G42270	3	LOC_Os06g51029	LOC_Os06g45820	LOC_Os06g12370
Osativa	AT5G63270	3	LOC_Os09g07920	LOC_Os02g49340	LOC_Os06g17870	LOC_Os04g52950
Osativa	AT5G53490	2	LOC_Os10g35810
Osativa	AT5G64120	4	LOC_Os01g07770	LOC_Os03g02939
Osativa	AT5G60680	3	LOC_Os04g43990	LOC_Os10g33990	LOC_Os02g41840
Osativa	AT5G07740	4	LOC_Os10g02980	LOC_Os02g55150	LOC_Os07g40520	LOC_Os04g17130	LOC_Os02g55170	LOC_Os06g08540	LOC_Os04g17120
Osativa	AT5G47690	2	LOC_Os06g17840	LOC_Os01g64900	LOC_Os02g39920
Osativa	AT5G19390	2	LOC_Os07g46450	LOC_Os03g24180	LOC_Os03g11140	LOC_Os03g15180
Osativa	AT5G45100	3	LOC_Os03g46570	LOC_Os11g34080	LOC_Os04g32980
Osativa	AT5G13410	2	LOC_Os07g04160	LOC_Os02g07220
Osativa	AT5G41380	2	LOC_Os01g61900	LOC_Os05g38990	LOC_Os03g04620	LOC_Os12g16160
Osativa	AT5G57015	4	LOC_Os01g51200	LOC_Os05g51560	LOC_Os01g38950
Osativa	AT5G19170	101	LOC_Os06g28000	LOC_Os08g45170	LOC_Os07g38590	LOC_Os06g16640	LOC_Os03g59240
Osativa	AT5G63710	4	LOC_Os03g49620	LOC_Os02g18320	LOC_Os11g39370
Osativa	AT5G15140	2	LOC_Os04g38530	LOC_Os02g36600	LOC_Os03g26430	LOC_Os04g38540
Osativa	AT5G57290	2	LOC_Os01g13080	LOC_Os06g48780
Osativa	AT5G56290	2	LOC_Os08g39080	LOC_Os08g44510
Osativa	AT5G45220	101	LOC_Os07g37950
Osativa	AT5G22050	2	LOC_Os07g06570
Osativa	AT5G15150	4	LOC_Os03g07450	LOC_Os10g26500	LOC_Os08g37580	LOC_Os02g49700
Osativa	AT5G61750	2	LOC_Os11g33110
Osativa	AT5G59400	2	LOC_Os05g02010
Osativa	AT5G16500	101	LOC_Os01g71000	LOC_Os07g47270	LOC_Os07g49470	LOC_Os05g30870	LOC_Os02g30900
Osativa	AT5G58160	4	LOC_Os10g02980	LOC_Os02g55150	LOC_Os02g55170	LOC_Os06g08540	LOC_Os07g40520	LOC_Os04g17130
Osativa	AT5G49700	2	LOC_Os09g28930	LOC_Os08g37345
Osativa	AT5G09580	2	LOC_Os11g06670	LOC_Os02g45950
Osativa	AT5G07620	2	LOC_Os02g43870	LOC_Os04g46320
Osativa	AT5G44080	2	LOC_Os01g64730	LOC_Os05g36160	LOC_Os07g48660
Osativa	AT5G61970	2	LOC_Os08g23360
Osativa	AT5G18660	2	LOC_Os03g22780
Osativa	AT5G55280	2	LOC_Os04g56970	LOC_Os05g37160	LOC_Os03g44420
Osativa	AT5G26790	101	LOC_Os03g19940
Osativa	AT5G42440	2	LOC_Os11g06780
Osativa	AT5G45510	101	LOC_Os01g58530
Osativa	AT5G11390	2	LOC_Os05g15140
Osativa	AT5G66250	3	LOC_Os06g50146
Osativa	AT5G35670	2	LOC_Os06g40850
Osativa	AT5G42880	4	LOC_Os03g27800	LOC_Os07g42700	LOC_Os09g28450	LOC_Os06g20860
Osativa	AT5G62180	3	LOC_Os08g43430	LOC_Os03g14730
Osativa	AT5G41040	2	LOC_Os11g31090	LOC_Os05g04930
Osativa	AT5G08130	3	LOC_Os09g29930	LOC_Os08g38210	LOC_Os02g49480
Osativa	AT5G50600	3	LOC_Os12g27830	LOC_Os04g32070	LOC_Os11g30560	LOC_Os02g30714
Osativa	AT5G39300	101	LOC_Os01g60770	LOC_Os05g39990	LOC_Os03g60720	LOC_Os01g16770	LOC_Os03g06000
Osativa	AT5G18480	2	LOC_Os02g41520	LOC_Os04g43700
Osativa	AT5G22840	3	LOC_Os03g53720	LOC_Os09g37949	LOC_Os07g28930
Osativa	AT5G54800	3	LOC_Os08g08840	LOC_Os07g34006	LOC_Os07g33954	LOC_Os07g33910
Osativa	AT5G26940	2	LOC_Os03g18940	LOC_Os04g53200
Osativa	AT5G42680	2	LOC_Os09g28880	LOC_Os08g37150
Osativa	AT5G07571	101	LOC_Os04g46200
Osativa	AT5G45090	6	LOC_Os01g06500
Osativa	AT5G24130	2	LOC_Os02g15740	LOC_Os05g50940
Osativa	AT5G06070	2	LOC_Os05g20930	LOC_Os07g01180	LOC_Os11g48000
Osativa	AT5G59450	6	LOC_Os03g48450	LOC_Os04g50060	LOC_Os01g62460	LOC_Os11g47890	LOC_Os11g47870	LOC_Os12g04200
Osativa	AT5G67030	2	LOC_Os04g37619
Osativa	AT5G67500	2	LOC_Os03g10510	LOC_Os03g04460
Osativa	AT5G22800	2	LOC_Os06g13660	LOC_Os10g10244	LOC_Os07g15440
Osativa	AT5G39520	3	LOC_Os03g07200	LOC_Os07g43925
Osativa	AT5G17920	2	LOC_Os12g42884	LOC_Os12g42876
Osativa	AT5G25390	3	LOC_Os02g10760	LOC_Os06g40150	LOC_Os04g56150	LOC_Os02g55380
Osativa	AT5G25410	101	LOC_Os06g16640	LOC_Os01g37000	LOC_Os07g38590	LOC_Os03g59240	LOC_Os07g10530
Osativa	AT5G66480	3	LOC_Os02g47580
Osativa	AT5G18390	2	LOC_Os08g41380
Osativa	AT5G22240	6	LOC_Os10g38880	LOC_Os03g03480
Osativa	AT5G57920	6	LOC_Os06g17730	LOC_Os06g46740
Osativa	AT5G03720	2	LOC_Os02g32590
Osativa	AT5G66070	4	LOC_Os10g39770	LOC_Os06g50370	LOC_Os07g29600	LOC_Os08g43670	LOC_Os06g12560
Osativa	AT5G02770	2	LOC_Os03g17490
Osativa	AT5G11490	2	LOC_Os01g43630	LOC_Os03g23950
Osativa	AT5G03330	3	LOC_Os03g64219	LOC_Os02g57410	LOC_Os03g39230	LOC_Os04g32970
Osativa	AT5G18420	2	LOC_Os11g13694	LOC_Os12g09610
Osativa	AT5G56860	2	LOC_Os06g37450	LOC_Os02g12790
Osativa	AT5G57190	3	LOC_Os01g72940
Osativa	AT5G01100	5	LOC_Os09g27080	LOC_Os01g63230	LOC_Os05g37880
Osativa	AT5G64160	2	LOC_Os02g51700
Osativa	AT5G64330	2	LOC_Os02g35970
Osativa	AT5G06400	2	LOC_Os12g27060
Osativa	AT5G63770	2	LOC_Os12g12260	LOC_Os03g31180	LOC_Os12g38780
Osativa	AT5G39950	2	LOC_Os07g09310	LOC_Os03g58630
Osativa	AT5G03270	9	LOC_Os03g01880	LOC_Os02g41770	LOC_Os04g43840	LOC_Os10g33900	LOC_Os01g40630
Osativa	AT5G18460	2	LOC_Os08g45170
Osativa	AT5G18250	2	LOC_Os01g15979	LOC_Os06g10440
Osativa	AT5G55340	3	LOC_Os02g25700	LOC_Os04g40590	LOC_Os04g40580	LOC_Os07g35570
Osativa	AT5G64060	2	LOC_Os05g35170
Osativa	AT5G61240	2	LOC_Os03g11340
Osativa	AT5G50510	101	LOC_Os03g28310	LOC_Os11g36960	LOC_Os11g37000	LOC_Os04g31940	LOC_Os11g36530
Osativa	AT5G64860	2	LOC_Os07g43390	LOC_Os07g46790
Osativa	AT5G63540	2	LOC_Os04g32090
Osativa	AT5G15802	2	LOC_Os03g30092
Osativa	AT5G25580	3	LOC_Os07g09580	LOC_Os03g58820	LOC_Os01g08550
Osativa	AT5G10190	2	LOC_Os09g20500	LOC_Os08g31670	LOC_Os09g20490	LOC_Os09g20480	LOC_Os08g31700
Osativa	AT5G13730	5	LOC_Os11g26160	LOC_Os08g14450	LOC_Os03g16430	LOC_Os08g06630	LOC_Os05g51150
Osativa	AT5G28050	2	LOC_Os03g61810	LOC_Os07g14150	LOC_Os06g29430
Osativa	AT5G01310	2	LOC_Os03g18210	LOC_Os01g61480
Osativa	AT5G42240	2	LOC_Os11g10750	LOC_Os11g31980
Osativa	AT5G44940	101	LOC_Os01g52980
Osativa	AT5G36110	2	LOC_Os07g33580	LOC_Os07g33480	LOC_Os07g33550	LOC_Os07g33620	LOC_Os07g33440
Osativa	AT5G06820	8	LOC_Os02g09740	LOC_Os07g42626	LOC_Os06g42800
Osativa	AT5G62290	2	LOC_Os10g08879	LOC_Os03g14520
Osativa	AT5G52950	2	LOC_Os01g12250
Osativa	AT5G55830	2	LOC_Os06g17490	LOC_Os09g07730	LOC_Os02g26160
Osativa	AT5G13880	3	LOC_Os04g31350	LOC_Os08g42630
Osativa	AT5G49270	3	LOC_Os03g18910	LOC_Os06g47110	LOC_Os07g49080
Osativa	AT5G50430	3	LOC_Os06g09330	LOC_Os03g19500
Osativa	AT5G35810	8	LOC_Os07g29860
Osativa	AT5G54090	2	LOC_Os10g36530	LOC_Os04g58410
Osativa	AT5G22480	2	LOC_Os08g36774
Osativa	AT5G41130	4	LOC_Os09g33530	LOC_Os01g26039	LOC_Os01g26000	LOC_Os01g25990
Osativa	AT5G06050	3	LOC_Os01g62800
Osativa	AT5G48205	5	LOC_Os07g38240
Osativa	AT5G55210	3	LOC_Os08g25080
Osativa	AT5G10120	6	LOC_Os03g20790	LOC_Os03g20780	LOC_Os07g48630	LOC_Os02g36510	LOC_Os09g31400	LOC_Os04g38400
Osativa	AT5G40540	3	LOC_Os02g38080	LOC_Os03g60150
Osativa	AT5G10140	101	LOC_Os07g41370	LOC_Os02g45770	LOC_Os12g10540	LOC_Os03g54170	LOC_Os09g32948
Osativa	AT5G04170	3	LOC_Os11g04480	LOC_Os12g04240	LOC_Os08g44390
Osativa	AT5G13250	2	LOC_Os04g32510	LOC_Os12g29500	LOC_Os01g70340
Osativa	AT5G07330	2	LOC_Os11g32890
Osativa	AT5G48100	3	LOC_Os02g51440	LOC_Os11g47390
Osativa	AT5G58020	2	LOC_Os06g08490
Osativa	AT5G24930	4	LOC_Os04g42020	LOC_Os02g39710	LOC_Os06g44450
Osativa	AT5G43080	2	LOC_Os03g41100	LOC_Os12g39210
Osativa	AT5G63140	2	LOC_Os09g36290	LOC_Os06g48570	LOC_Os01g71420
Osativa	AT5G22750	2	LOC_Os02g32570	LOC_Os04g09800	LOC_Os07g44800
Osativa	AT5G60150	2	LOC_Os12g01220	LOC_Os11g01220	LOC_Os05g03060
Osativa	AT5G01580	3	LOC_Os01g61240	LOC_Os03g18454
Osativa	AT5G56350	2	LOC_Os01g16960	LOC_Os04g58110	LOC_Os03g20880
Osativa	AT5G24920	6	LOC_Os08g34700	LOC_Os06g44420	LOC_Os02g08170	LOC_Os08g15070
Osativa	AT5G28520	101	LOC_Os05g43240
Osativa	AT5G09790	2	LOC_Os01g73460	LOC_Os02g03030
Osativa	AT5G53840	2	LOC_Os01g41270
Osativa	AT5G16730	3	LOC_Os05g02820	LOC_Os04g50204	LOC_Os02g24270	LOC_Os10g42640
Osativa	AT5G58575	2	LOC_Os05g28370
Osativa	AT5G61410	2	LOC_Os03g07300	LOC_Os09g32810
Osativa	AT5G16840	2	LOC_Os06g02240	LOC_Os04g50790	LOC_Os04g53330
Osativa	AT5G20960	5	LOC_Os03g57680	LOC_Os03g57690	LOC_Os10g04860	LOC_Os07g18120	LOC_Os07g18154
Osativa	AT5G09640	3	LOC_Os10g01110	LOC_Os11g24510	LOC_Os04g09720	LOC_Os02g46260
Osativa	AT5G59300	2	LOC_Os01g62244	LOC_Os05g38550
Osativa	AT5G58840	101	LOC_Os04g48416	LOC_Os09g30250	LOC_Os01g52750	LOC_Os09g30458	LOC_Os03g40830
Osativa	AT5G16090	6	LOC_Os09g24200	LOC_Os06g15360	LOC_Os08g33340	LOC_Os02g08300
Osativa	AT5G03415	2	LOC_Os03g05760	LOC_Os01g48700
Osativa	AT5G43400	3	LOC_Os02g08330	LOC_Os06g44240	LOC_Os09g32360	LOC_Os09g32370
Osativa	AT5G54660	2	LOC_Os05g42120
Osativa	AT5G06850	2	LOC_Os06g41090
Osativa	AT5G52540	2	LOC_Os06g01790
Osativa	AT5G13260	4	LOC_Os01g70320	LOC_Os11g31950	LOC_Os05g05580
Osativa	AT5G37300	8	LOC_Os05g48260	LOC_Os01g56360	LOC_Os01g56370
Osativa	AT5G51130	2	LOC_Os08g42760
Osativa	AT5G53560	3	LOC_Os05g01820	LOC_Os01g73990	LOC_Os10g37420	LOC_Os02g43360
Osativa	AT5G10510	8	LOC_Os01g67410	LOC_Os04g42570	LOC_Os02g40070	LOC_Os04g55970	LOC_Os03g19900
Osativa	AT5G65290	2	LOC_Os02g52160	LOC_Os06g11520
Osativa	AT5G14940	2	LOC_Os06g13210	LOC_Os06g13200
Osativa	AT5G24010	5	LOC_Os06g22810	LOC_Os05g06990	LOC_Os03g17300
Osativa	AT5G51720	2	LOC_Os07g28400
Osativa	AT5G23860	4	LOC_Os01g59150	LOC_Os05g34170	LOC_Os03g01530	LOC_Os01g18050	LOC_Os02g07060	LOC_Os03g56810
Osativa	AT5G10060	3	LOC_Os04g54420	LOC_Os11g03570	LOC_Os12g03340	LOC_Os01g70060
Osativa	AT5G23320	3	LOC_Os04g51380
Osativa	AT5G25620	3	LOC_Os01g53200	LOC_Os01g45760	LOC_Os05g45240
Osativa	AT5G17520	2	LOC_Os04g51330
Osativa	AT5G57160	2	LOC_Os04g51700	LOC_Os10g34750
Osativa	AT5G63160	3	LOC_Os01g68020	LOC_Os01g66890	LOC_Os04g40630	LOC_Os02g38320
Osativa	AT5G44460	3	LOC_Os03g21380	LOC_Os08g04890	LOC_Os07g48340	LOC_Os05g24780
Osativa	AT5G20230	10	LOC_Os03g59280
Osativa	AT5G53420	2	LOC_Os05g51690
Osativa	AT5G18300	101	LOC_Os04g43560	LOC_Os01g60020	LOC_Os07g48450	LOC_Os10g33760	LOC_Os11g05614
Osativa	AT5G49020	3	LOC_Os07g47500
Osativa	AT5G36160	2	LOC_Os02g19970	LOC_Os02g19924	LOC_Os11g35040	LOC_Os06g23684
Osativa	AT5G01550	3	LOC_Os10g38960
Osativa	AT5G16010	2	LOC_Os07g06800	LOC_Os01g63260	LOC_Os01g05670
Osativa	AT5G60660	3	LOC_Os07g26660	LOC_Os02g41860	LOC_Os07g26630	LOC_Os07g26690
Osativa	AT5G41470	2	LOC_Os03g64380	LOC_Os09g09320
Osativa	AT5G43490	2	LOC_Os03g63040	LOC_Os08g41420
Osativa	AT5G19900	2	LOC_Os02g58570	LOC_Os09g38070
Osativa	AT5G39940	2	LOC_Os12g44160
Osativa	AT5G13490	2	LOC_Os02g48720	LOC_Os05g23720	LOC_Os11g43960
Osativa	AT5G22470	2	LOC_Os02g32860	LOC_Os07g23110	LOC_Os01g24940
Osativa	AT5G15580	4	LOC_Os07g01860	LOC_Os07g41200
Osativa	AT5G49720	2	LOC_Os03g21210	LOC_Os03g52630	LOC_Os04g41970
Osativa	AT5G51830	3	LOC_Os06g12600
Osativa	AT5G14320	2	LOC_Os03g49710
Osativa	AT5G03050	2	LOC_Os03g01840
Osativa	AT5G11350	2	LOC_Os01g42490	LOC_Os06g15410
Osativa	AT5G61390	3	LOC_Os10g26730	LOC_Os05g01200	LOC_Os10g26720
Osativa	AT5G45460	4	LOC_Os11g42030	LOC_Os11g42080	LOC_Os01g58500
Osativa	AT5G42070	2	LOC_Os01g13390
Osativa	AT5G61640	4	LOC_Os10g41400	LOC_Os04g40600	LOC_Os04g40620	LOC_Os06g04650
Osativa	AT5G01920	2	LOC_Os05g40180	LOC_Os05g47560
Osativa	AT5G37160	6	LOC_Os04g49340	LOC_Os10g39230	LOC_Os04g49320	LOC_Os04g49270	LOC_Os11g42860
Osativa	AT5G24105	5	LOC_Os01g46850
Osativa	AT5G57345	2	LOC_Os06g47970
Osativa	AT5G16770	4	LOC_Os06g11780	LOC_Os02g51799	LOC_Os08g37970	LOC_Os06g02250
Osativa	AT5G27560	2	LOC_Os06g05390
Osativa	AT5G06710	2	LOC_Os08g36220	LOC_Os09g27450	LOC_Os03g12860	LOC_Os10g01470
Osativa	AT5G57690	3	LOC_Os02g54650	LOC_Os08g15090
Osativa	AT5G55350	2	LOC_Os02g25700	LOC_Os04g40590	LOC_Os04g40580	LOC_Os04g20880
Osativa	AT5G02730	14	LOC_Os07g03377	LOC_Os07g03288
Osativa	AT5G04280	2	LOC_Os03g47800	LOC_Os07g08960
Osativa	AT5G33370	2	LOC_Os08g45150	LOC_Os02g40440	LOC_Os04g42860	LOC_Os02g57110	LOC_Os10g32580
Osativa	AT5G14420	2	LOC_Os12g19030	LOC_Os01g68060	LOC_Os06g40650	LOC_Os08g38600
Osativa	AT5G28740	2	LOC_Os07g44970	LOC_Os06g12910	LOC_Os01g49270
Osativa	AT5G59670	101	LOC_Os05g44930	LOC_Os05g44970	LOC_Os05g44940	LOC_Os05g44990	LOC_Os09g18360
Osativa	AT5G52220	2	LOC_Os09g12780
Osativa	AT5G67400	4	LOC_Os07g02440	LOC_Os03g55420	LOC_Os09g32964	LOC_Os08g42030	LOC_Os03g55410
Osativa	AT5G63130	4	LOC_Os11g25780
Osativa	AT5G25752	2	LOC_Os05g13370
Osativa	AT5G17400	2	LOC_Os11g43960	LOC_Os05g23720	LOC_Os05g46220
Osativa	AT5G47150	101	LOC_Os11g03700	LOC_Os05g41172	LOC_Os01g59620	LOC_Os11g38900	LOC_Os07g25450
Osativa	AT5G16220	9	LOC_Os01g04650
Osativa	AT5G03480	3	LOC_Os04g52960	LOC_Os08g09350
Osativa	AT5G58380	2	LOC_Os07g48100	LOC_Os05g26820	LOC_Os01g10890	LOC_Os01g60910	LOC_Os02g06570
Osativa	AT5G22140	3	LOC_Os02g05680	LOC_Os11g05970
Osativa	AT5G01970	2	LOC_Os05g25070	LOC_Os11g02640	LOC_Os05g40310	LOC_Os12g02570
Osativa	AT5G03470	2	LOC_Os03g47790
Osativa	AT5G24270	2	LOC_Os02g18880	LOC_Os02g18930	LOC_Os05g45810
Osativa	AT5G06060	2	LOC_Os03g16220	LOC_Os03g16210	LOC_Os03g16230	LOC_Os11g25700	LOC_Os11g25160
Osativa	AT5G65740	2	LOC_Os03g51680
Osativa	AT5G19300	2	LOC_Os04g17064
Osativa	AT5G05160	4	LOC_Os05g40200	LOC_Os01g60330	LOC_Os07g48310	LOC_Os03g21510
Osativa	AT5G63790	4	LOC_Os01g66120	LOC_Os05g34830	LOC_Os11g08210	LOC_Os01g60020	LOC_Os03g60080	LOC_Os07g12340
Osativa	AT5G01420	2	LOC_Os03g44650	LOC_Os07g06600
Osativa	AT5G25910	9	LOC_Os02g13420
Osativa	AT5G01460	2	LOC_Os06g03760
Osativa	AT5G38940	7	LOC_Os02g29000	LOC_Os02g29020
Osativa	AT5G49420	101	LOC_Os12g21850
Osativa	AT5G23700	3	LOC_Os01g70320	LOC_Os11g31950	LOC_Os05g05580
Osativa	AT5G35735	5	LOC_Os03g09900	LOC_Os08g41280	LOC_Os09g32470	LOC_Os03g09850	LOC_Os01g67030
Osativa	AT5G12310	3	LOC_Os01g72480
Osativa	AT5G46820	101	LOC_Os06g16640	LOC_Os07g38590	LOC_Os07g10530	LOC_Os01g37000	LOC_Os03g59240
Osativa	AT5G16660	2	LOC_Os12g39370
Osativa	AT5G19470	3	LOC_Os09g15340
Osativa	AT5G08250	3	LOC_Os10g34480	LOC_Os02g38290
Osativa	AT5G65690	3	LOC_Os03g15050	LOC_Os10g13700
Osativa	AT5G26740	3	LOC_Os03g61210	LOC_Os07g14090	LOC_Os02g44910
Osativa	AT5G44510	4	LOC_Os01g71106	LOC_Os02g38392
Osativa	AT5G11600	2	LOC_Os05g51754	LOC_Os03g14580
Osativa	AT5G50410	2	LOC_Os08g41900
Osativa	AT5G48560	3	LOC_Os01g68700	LOC_Os08g41320	LOC_Os09g32510	LOC_Os04g28280
Osativa	AT5G64630	2	LOC_Os08g01680	LOC_Os09g39420
Osativa	AT5G05460	3	LOC_Os05g27960	LOC_Os06g20130
Osativa	AT5G39410	2	LOC_Os07g40620
Osativa	AT5G04490	2	LOC_Os04g57500	LOC_Os01g61560	LOC_Os11g01450	LOC_Os12g01480
Osativa	AT5G04980	3	LOC_Os02g51600	LOC_Os05g41000	LOC_Os06g11920
Osativa	AT5G49740	2	LOC_Os04g36720
Osativa	AT5G07210	101	LOC_Os03g12350	LOC_Os01g67770	LOC_Os02g08500	LOC_Os06g08440	LOC_Os02g55320
Osativa	AT5G27970	2	LOC_Os01g56590
Osativa	AT5G10820	2	LOC_Os09g25560	LOC_Os06g08750
Osativa	AT5G10960	4	LOC_Os02g55300	LOC_Os09g24990	LOC_Os08g34170
Osativa	AT5G19330	2	LOC_Os05g33050
Osativa	AT5G41030	101	LOC_Os01g69980	LOC_Os12g07480	LOC_Os02g51280	LOC_Os11g07460	LOC_Os04g11830
Osativa	AT5G54650	2	LOC_Os07g36150	LOC_Os04g01070
Osativa	AT5G66130	2	LOC_Os03g13850
Osativa	AT5G49860	101	LOC_Os05g43240
Osativa	AT5G22010	2	LOC_Os11g36390
Osativa	AT5G11500	2	LOC_Os05g13440	LOC_Os01g54670
Osativa	AT5G12240	2	LOC_Os07g44744
Osativa	AT5G48020	2	LOC_Os02g48630
Osativa	AT5G58410	2	LOC_Os01g74610
Osativa	AT5G20980	4	LOC_Os12g42884	LOC_Os12g42876
Osativa	AT5G64030	2	LOC_Os01g66110	LOC_Os11g08314	LOC_Os04g59590	LOC_Os06g49860
Osativa	AT5G04370	3	LOC_Os01g50610	LOC_Os06g13350	LOC_Os02g48770	LOC_Os11g15300	LOC_Os11g15060
Osativa	AT5G17250	2	LOC_Os10g08940
Osativa	AT5G62540	4	LOC_Os03g57790	LOC_Os05g08960	LOC_Os07g07240
Osativa	AT5G13160	2	LOC_Os02g30900	LOC_Os04g32310	LOC_Os01g71000	LOC_Os05g30870
Osativa	AT5G26240	2	LOC_Os03g48940
Osativa	AT5G62700	2	LOC_Os03g01530	LOC_Os01g59150	LOC_Os01g18050	LOC_Os06g46000
Osativa	AT5G05987	3	LOC_Os05g38160	LOC_Os01g62890
Osativa	AT5G09930	3	LOC_Os11g39020	LOC_Os08g45010
Osativa	AT5G49710	2	LOC_Os02g54080	LOC_Os09g29060	LOC_Os03g49490
Osativa	AT5G02980	101	LOC_Os04g31120	LOC_Os02g02350	LOC_Os03g07530	LOC_Os10g26990	LOC_Os02g51350
Osativa	AT5G38110	2	LOC_Os05g48030	LOC_Os01g49150
Osativa	AT5G43680	2	LOC_Os11g34950
Osativa	AT5G23800	8	LOC_Os11g19730	LOC_Os11g35060
Osativa	AT5G47530	4	LOC_Os03g09900	LOC_Os09g32470	LOC_Os08g41280	LOC_Os01g67030	LOC_Os08g24790
Osativa	AT5G22560	101	LOC_Os04g42650	LOC_Os01g21710	LOC_Os05g15230	LOC_Os01g38120	LOC_Os11g34090
Osativa	AT5G22270	4	LOC_Os04g58790
Osativa	AT5G36000	3	LOC_Os01g11990
Osativa	AT5G18440	2	LOC_Os01g59860
Osativa	AT5G11860	2	LOC_Os07g10690	LOC_Os03g63300	LOC_Os01g43870	LOC_Os01g47540
Osativa	AT5G63630	2	LOC_Os01g43120	LOC_Os06g33520	LOC_Os01g43130
Osativa	AT5G02450	4	LOC_Os05g38520	LOC_Os01g62350
Osativa	AT5G16820	3	LOC_Os03g63750	LOC_Os03g12370
Osativa	AT5G51870	7	LOC_Os10g39130	LOC_Os02g01355
Osativa	AT5G02050	3	LOC_Os01g05010	LOC_Os06g22070	LOC_Os01g05050
Osativa	AT5G58830	101	LOC_Os01g52750	LOC_Os03g06290	LOC_Os09g30458	LOC_Os03g04950	LOC_Os09g36110
Osativa	AT5G35100	2	LOC_Os08g19610	LOC_Os01g02080
Osativa	AT5G20590	2	LOC_Os06g44900	LOC_Os04g42900
Osativa	AT5G39785	2	LOC_Os09g24700	LOC_Os08g40820	LOC_Os01g03870
Osativa	AT5G03170	2	LOC_Os01g06580	LOC_Os05g07060	LOC_Os01g47780	LOC_Os02g20560
Osativa	AT5G01200	4	LOC_Os05g37730	LOC_Os01g63460	LOC_Os01g04930
Osativa	AT5G24630	2	LOC_Os02g05440
Osativa	AT5G51920	2	LOC_Os08g43180	LOC_Os03g55704	LOC_Os11g29630
Osativa	AT5G59960	2	LOC_Os01g05830
Osativa	AT5G47430	2	LOC_Os10g29560	LOC_Os03g45730	LOC_Os03g21700	LOC_Os03g21570
Osativa	AT5G56750	2	LOC_Os02g13150	LOC_Os01g09670	LOC_Os06g36740	LOC_Os05g10740
Osativa	AT5G49750	101	LOC_Os12g10740	LOC_Os05g40770	LOC_Os03g21230	LOC_Os11g14050	LOC_Os01g60060
Osativa	AT5G39670	2	LOC_Os11g38780	LOC_Os11g04770	LOC_Os09g24580
Osativa	AT5G26010	8	LOC_Os02g13100
Osativa	AT5G46110	2	LOC_Os01g13770	LOC_Os05g15160
Osativa	AT5G56010	3	LOC_Os09g30412	LOC_Os09g30418	LOC_Os08g39140	LOC_Os04g01740
Osativa	AT5G51510	2	LOC_Os10g36480
Osativa	AT5G56980	101	LOC_Os05g46340
Osativa	AT5G62740	2	LOC_Os05g51420	LOC_Os08g30790	LOC_Os09g19710	LOC_Os10g32700	LOC_Os01g40580
Osativa	AT5G62770	2	LOC_Os01g45250	LOC_Os05g50230	LOC_Os05g49350
Osativa	AT5G56680	3	LOC_Os01g27520	LOC_Os07g30200	LOC_Os12g22600
Osativa	AT5G46940	2	LOC_Os04g49730	LOC_Os02g01300
Osativa	AT5G57020	2	LOC_Os01g51170
Osativa	AT5G61840	3	LOC_Os01g70200	LOC_Os02g32110	LOC_Os01g70190	LOC_Os04g32670	LOC_Os01g70180
Osativa	AT5G44800	2	LOC_Os07g31450	LOC_Os06g08480
Osativa	AT5G04610	2	LOC_Os08g40890	LOC_Os04g31000
Osativa	AT5G41960	2	LOC_Os04g49610
Osativa	AT5G08415	2	LOC_Os05g43576	LOC_Os01g56310	LOC_Os04g38330
Osativa	AT5G53400	2	LOC_Os06g12530	LOC_Os02g51000	LOC_Os01g47770
Osativa	AT5G61560	3	LOC_Os06g04880	LOC_Os10g41220	LOC_Os03g01160
Osativa	AT5G54830	2	LOC_Os09g38520	LOC_Os06g44040
Osativa	AT5G18490	4	LOC_Os03g04930	LOC_Os03g51150	LOC_Os07g38840
Osativa	AT5G07080	3	LOC_Os06g06180
Osativa	AT5G55150	3	LOC_Os03g58764	LOC_Os11g37300
Osativa	AT5G65990	4	LOC_Os04g47780	LOC_Os02g44980	LOC_Os07g12770	LOC_Os03g60260
Osativa	AT5G36220	4	LOC_Os12g39300	LOC_Os12g39240	LOC_Os02g30080	LOC_Os02g30100
Osativa	AT5G17610	2	LOC_Os03g12238
Osativa	AT5G20935	2	LOC_Os07g06990
Osativa	AT5G04240	2	LOC_Os03g05680	LOC_Os12g18150	LOC_Os01g67970
Osativa	AT5G49770	4	LOC_Os03g21230	LOC_Os12g10740	LOC_Os11g14050	LOC_Os01g60060	LOC_Os05g40770
Osativa	AT5G12870	2	LOC_Os12g33070
Osativa	AT5G61480	2	LOC_Os08g05290	LOC_Os02g02140	LOC_Os03g05140
Osativa	AT5G40405	2	LOC_Os01g51790	LOC_Os07g02280	LOC_Os01g59890
Osativa	AT5G48380	2	LOC_Os11g14420	LOC_Os05g34270
Osativa	AT5G43720	3	LOC_Os03g58340
Osativa	AT5G02500	2	LOC_Os11g47760	LOC_Os05g38530	LOC_Os03g16860	LOC_Os01g62290	LOC_Os03g60620
Osativa	AT5G37710	2	LOC_Os06g14490	LOC_Os09g39580	LOC_Os03g50410	LOC_Os05g15380
Osativa	AT5G28646	4	LOC_Os03g58480	LOC_Os11g38010	LOC_Os07g08790
Osativa	AT5G50310	2	LOC_Os04g40740
Osativa	AT5G05180	4	LOC_Os05g07680
Osativa	AT5G10150	2	LOC_Os03g09200	LOC_Os01g62200
Osativa	AT5G40690	2	LOC_Os05g23130
Osativa	AT5G46400	2	LOC_Os08g29124	LOC_Os03g11200
Osativa	AT5G54860	2	LOC_Os01g14100	LOC_Os07g24230
Osativa	AT5G13780	2	LOC_Os04g54330	LOC_Os03g49230	LOC_Os11g32280
Osativa	AT5G43540	2	LOC_Os05g14130	LOC_Os07g23450	LOC_Os02g57550	LOC_Os03g05490
Osativa	AT5G53260	6	LOC_Os06g23350
Osativa	AT5G66970	6	LOC_Os01g56600	LOC_Os05g43390
Osativa	AT5G05710	2	LOC_Os01g63800
Osativa	AT5G56440	3	LOC_Os08g09720	LOC_Os08g09715	LOC_Os08g09710
Osativa	AT5G49665	2	LOC_Os04g01160
Osativa	AT5G45310	2	LOC_Os01g73110
Osativa	AT5G51750	2	LOC_Os04g48416	LOC_Os03g55350	LOC_Os03g40830
Osativa	AT5G09400	2	LOC_Os07g32530	LOC_Os04g52120	LOC_Os09g21000
Osativa	AT5G24340	2	LOC_Os07g26930	LOC_Os07g26920	LOC_Os05g28860
Osativa	AT5G25450	2	LOC_Os03g59220	LOC_Os07g10500	LOC_Os08g14860
Osativa	AT5G25270	2	LOC_Os08g19830	LOC_Os07g31540
Osativa	AT5G02560	2	LOC_Os05g02300	LOC_Os05g38640	LOC_Os03g17100	LOC_Os01g31800
Osativa	AT5G40890	2	LOC_Os12g25200	ChrSy.fgenesh.gene.37
Osativa	AT5G10560	2	LOC_Os04g44840	LOC_Os02g51620	LOC_Os11g19160	LOC_Os11g18730
Osativa	AT5G05310	2	LOC_Os11g02159	LOC_Os12g02100
Osativa	AT5G02790	3	LOC_Os03g17470	LOC_Os03g17480	LOC_Os03g17460
Osativa	AT5G13070	2	LOC_Os02g48670	LOC_Os09g31190
Osativa	AT5G04050	2	LOC_Os06g44880	LOC_Os06g42770
Osativa	AT5G26594	3	LOC_Os03g53100	LOC_Os04g13480
Osativa	AT5G37060	14	LOC_Os08g02450
Osativa	AT5G48820	2	LOC_Os03g04490	LOC_Os10g33310
Osativa	AT5G43100	2	LOC_Os07g40260
Osativa	AT5G51290	2	LOC_Os02g43906	LOC_Os02g43912
Osativa	AT5G11300	4	LOC_Os12g31810	LOC_Os01g13260	LOC_Os12g20324	LOC_Os05g14730
Osativa	AT5G55040	4	LOC_Os09g37760	LOC_Os03g03870	LOC_Os03g21450
Osativa	AT5G06480	3	LOC_Os03g57420	LOC_Os07g06590
Osativa	AT5G16260	2	LOC_Os04g41910
Osativa	AT5G51970	2	LOC_Os08g43190
Osativa	AT5G67610	2	LOC_Os03g31570	LOC_Os03g45180
Osativa	AT5G60490	3	LOC_Os01g06580	LOC_Os05g07060
Osativa	AT5G39190	5	LOC_Os02g29000	LOC_Os02g29020	LOC_Os04g52720	LOC_Os12g05840	LOC_Os08g09000
Osativa	AT5G55480	3	LOC_Os04g39610	LOC_Os02g37590	LOC_Os08g39350	LOC_Os12g27102
Osativa	AT5G43750	2	LOC_Os01g70400
Osativa	AT5G50230	2	LOC_Os03g53510	LOC_Os02g33860
Osativa	AT5G36930	101	LOC_Os01g15580	LOC_Os08g16460	LOC_Os09g09490	LOC_Os12g29280	LOC_Os08g12740
Osativa	AT5G27510	101	LOC_Os01g50400	LOC_Os02g21700	LOC_Os04g47240	LOC_Os11g10100	LOC_Os01g50420
Osativa	AT5G13910	2	LOC_Os04g32790	LOC_Os02g32040	LOC_Os07g47330
Osativa	AT5G59840	2	LOC_Os07g13530	LOC_Os05g38630	LOC_Os03g60530
Osativa	AT5G54870	3	LOC_Os01g58114	LOC_Os09g22440	LOC_Os08g32910
Osativa	AT5G53950	2	LOC_Os06g23650
Osativa	AT5G67560	3	LOC_Os03g10370	LOC_Os02g49980	LOC_Os07g42820
Osativa	AT5G37490	2	LOC_Os06g13870	LOC_Os03g13740	LOC_Os02g50460	LOC_Os10g03440
Osativa	AT5G67540	2	LOC_Os01g65720	LOC_Os12g21789
Osativa	AT5G26660	4	LOC_Os01g18240	LOC_Os05g04820	LOC_Os01g50720	LOC_Os01g36460	LOC_Os05g46610
Osativa	AT5G48050	2	ChrUn.fgenesh.gene.8
Osativa	AT5G47210	3	LOC_Os01g41880	LOC_Os01g52390	LOC_Os05g45660	LOC_Os05g51180	LOC_Os03g62830
Osativa	AT5G20570	3	LOC_Os02g47870	LOC_Os01g01700
Osativa	AT5G59280	101	LOC_Os03g09150	LOC_Os12g31000	LOC_Os04g12480	LOC_Os01g74030	LOC_Os05g01910
Osativa	AT5G28370	4	LOC_Os06g13950
Osativa	AT5G37840	2	LOC_Os06g14780	LOC_Os02g49960	LOC_Os08g33210	LOC_Os09g23780
Osativa	AT5G15200	3	LOC_Os11g38959	LOC_Os03g05980	LOC_Os03g26229	LOC_Os07g43510
Osativa	AT5G57150	2	LOC_Os04g23550	LOC_Os04g23440
Osativa	AT5G10730	2	LOC_Os02g35039	LOC_Os04g33060
Osativa	AT5G16070	3	LOC_Os05g05470
Osativa	AT5G12950	3	LOC_Os02g10190	LOC_Os06g41020	LOC_Os06g41030
Osativa	AT5G49360	3	LOC_Os11g44950	LOC_Os04g54810
Osativa	AT5G08380	2	LOC_Os10g35070	LOC_Os10g35110	LOC_Os07g48160	LOC_Os07g26900
Osativa	AT5G02160	2	LOC_Os05g01950
Osativa	AT5G35410	2	LOC_Os06g40370	LOC_Os01g35184
Osativa	AT5G48750	5	LOC_Os03g09900	LOC_Os03g09880	LOC_Os08g24790
Osativa	AT5G53450	2	LOC_Os01g46720
Osativa	AT5G44780	4	LOC_Os11g11020
Osativa	AT5G24260	2	LOC_Os02g18850
Osativa	AT5G60760	2	LOC_Os09g39870	LOC_Os02g57400
Osativa	AT5G17890	7	LOC_Os06g08400	LOC_Os03g42820	LOC_Os12g40490	LOC_Os03g16090
Osativa	AT5G39550	3	LOC_Os05g01230	LOC_Os04g22240
Osativa	AT5G66720	3	LOC_Os03g59470	LOC_Os03g09220	LOC_Os10g22460	LOC_Os01g07090	LOC_Os02g42270	LOC_Os02g42250
Osativa	AT5G56280	2	LOC_Os08g39070	LOC_Os12g42810	LOC_Os12g42730	LOC_Os10g36229
Osativa	AT5G17790	2	LOC_Os01g59980	LOC_Os07g22024
Osativa	AT5G10390	2	LOC_Os11g05730	LOC_Os05g36280	LOC_Os06g06510	LOC_Os06g06460	LOC_Os01g64640
Osativa	AT5G43390	4	LOC_Os02g08330	LOC_Os06g44240	LOC_Os09g32360	LOC_Os09g32370	LOC_Os12g04770
Osativa	AT5G08740	2	LOC_Os06g11140
Osativa	AT5G35430	2	LOC_Os09g03600
Osativa	AT5G64420	2	LOC_Os02g04270
Osativa	AT5G23880	2	LOC_Os09g39590	LOC_Os09g23380	LOC_Os03g63590	LOC_Os02g06940
Osativa	AT5G49215	3	LOC_Os11g43750	LOC_Os12g36810
Osativa	AT5G37270	101	LOC_Os12g04650	LOC_Os07g06540	LOC_Os11g47700	LOC_Os07g29600	LOC_Os04g49550
Osativa	AT5G43430	2	LOC_Os04g10400
Osativa	AT5G25080	2	LOC_Os08g16880
Osativa	AT5G66870	2	LOC_Os03g41600	LOC_Os01g66590	LOC_Os01g07480	LOC_Os05g34450
Osativa	AT5G66280	3	LOC_Os06g04620	LOC_Os04g30550
Osativa	AT5G43630	2	LOC_Os01g56780
Osativa	AT5G66050	4	LOC_Os08g26870	LOC_Os01g50622
Osativa	AT5G43190	6	LOC_Os04g57290	LOC_Os01g69940
Osativa	AT5G20890	2	LOC_Os03g42220	LOC_Os05g48290	LOC_Os06g47320
Osativa	AT5G36140	8	LOC_Os07g30950
Osativa	AT5G24510	2	LOC_Os08g02340
Osativa	AT5G08010	3	LOC_Os12g38730
Osativa	AT5G64830	2	LOC_Os04g54820
Osativa	AT5G66990	4	LOC_Os02g51090	LOC_Os01g37100	LOC_Os04g47640
Osativa	AT5G57900	2	LOC_Os08g16840	LOC_Os04g37590	LOC_Os06g11630
Osativa	AT5G61500	2	LOC_Os01g10290	LOC_Os10g41110
Osativa	AT5G51940	2	LOC_Os07g27930	LOC_Os03g38960	LOC_Os08g32990
Osativa	AT5G08340	3	LOC_Os03g58710
Osativa	AT5G20220	2	LOC_Os01g51710
Osativa	AT5G63100	2	LOC_Os02g28820	LOC_Os03g03470
Osativa	AT5G64610	2	LOC_Os07g43360
Osativa	AT5G05280	4	LOC_Os04g34230	LOC_Os11g02424	LOC_Os12g02350	LOC_Os02g33720	LOC_Os06g45580
Osativa	AT5G28060	2	LOC_Os06g36160	LOC_Os02g13530	LOC_Os01g52490
Osativa	AT5G14040	2	LOC_Os04g37600	LOC_Os02g52860	LOC_Os06g10810	LOC_Os03g15690
Osativa	AT5G10500	4	LOC_Os05g39000	LOC_Os01g61910	LOC_Os01g74510	LOC_Os07g49480	LOC_Os05g02790
Osativa	AT5G46560	2	LOC_Os03g01016	ChrSy.fgenesh.gene.84
Osativa	AT5G17230	2	LOC_Os06g51290	LOC_Os12g43130	LOC_Os09g38320
Osativa	AT5G43090	10	LOC_Os12g31000
Osativa	AT5G45160	3	LOC_Os01g39310	LOC_Os12g41170	LOC_Os11g37260
Osativa	AT5G16810	2	LOC_Os02g46750
Osativa	AT5G10900	4	LOC_Os08g40200
Osativa	AT5G42350	2	LOC_Os09g38300
Osativa	AT5G43910	3	LOC_Os08g45180	LOC_Os10g32830
Osativa	AT5G43460	3	LOC_Os04g10240	LOC_Os03g05520	LOC_Os10g30860
Osativa	AT5G03820	2	LOC_Os03g47940	LOC_Os06g05550	LOC_Os06g05630
Osativa	AT5G62140	2	LOC_Os02g45460
Osativa	AT5G40440	2	LOC_Os06g27890	LOC_Os01g32660
Osativa	AT5G21326	3	LOC_Os12g03810	LOC_Os11g03970	LOC_Os03g20380	LOC_Os07g48760
Osativa	AT5G46200	101	LOC_Os07g38590	LOC_Os07g10530	LOC_Os08g45170	LOC_Os03g59240	LOC_Os06g28000
Osativa	AT5G15750	2	LOC_Os04g56670
Osativa	AT5G24860	2	LOC_Os02g26210	LOC_Os01g15340	LOC_Os01g70730	LOC_Os04g21350
Osativa	AT5G52180	2	LOC_Os06g03820
Osativa	AT5G03730	2	LOC_Os02g32610	LOC_Os09g39320	LOC_Os04g52140
Osativa	AT5G46190	2	LOC_Os08g10030	LOC_Os10g35220	LOC_Os03g25970
Osativa	AT5G52440	2	LOC_Os11g37130	LOC_Os06g01290
Osativa	AT5G55670	2	LOC_Os08g38240	LOC_Os04g39250
Osativa	AT5G14950	2	LOC_Os06g13650	LOC_Os10g05069
Osativa	AT5G16650	2	LOC_Os02g46640	LOC_Os02g52270
Osativa	AT5G01010	2	LOC_Os05g24020
Osativa	AT5G63970	2	LOC_Os01g73000	LOC_Os12g19030
Osativa	AT5G61990	2	LOC_Os07g20510
Osativa	AT5G04800	3	LOC_Os03g01900	LOC_Os10g27190
Osativa	AT5G17523	3	LOC_Os04g51330
Osativa	AT5G20320	2	LOC_Os04g43050	LOC_Os10g34430	LOC_Os03g38740	LOC_Os01g68120
Osativa	AT5G15740	2	LOC_Os06g17390	LOC_Os02g49460	LOC_Os09g29940	LOC_Os01g07410
Osativa	AT5G62165	4	LOC_Os10g39130	LOC_Os02g01355	LOC_Os02g01365
Osativa	AT5G63380	2	LOC_Os01g67540	LOC_Os07g17970	LOC_Os01g67530
Osativa	AT5G65570	101	LOC_Os01g25270	LOC_Os09g07780	LOC_Os06g02200	LOC_Os05g12130	LOC_Os03g32620
Osativa	AT5G12190	2	LOC_Os03g59710
Osativa	AT5G19630	2	LOC_Os02g48590
Osativa	AT5G28730	4	ChrUn.fgenesh.gene.24	ChrUn.fgenesh.gene.49	LOC_Os06g38050	LOC_Os11g33260
Osativa	AT5G25490	3	LOC_Os02g10920	LOC_Os06g04920	LOC_Os01g37460
Osativa	AT5G41310	4	LOC_Os01g54080	LOC_Os05g44560
Osativa	AT5G05070	5	LOC_Os01g70100	LOC_Os12g03730	LOC_Os11g03910
Osativa	AT5G10550	10	LOC_Os01g11580	LOC_Os04g53170	LOC_Os04g53130	LOC_Os08g09340
Osativa	AT5G22610	3	LOC_Os04g35990
Osativa	AT5G06170	4	LOC_Os12g44380	LOC_Os02g58080
Osativa	AT5G11400	101	LOC_Os02g44920	LOC_Os02g02600	LOC_Os10g26520	LOC_Os04g47620	LOC_Os06g51170
Osativa	AT5G23660	2	LOC_Os11g31190	LOC_Os12g29220	LOC_Os02g30910
Osativa	AT5G66140	2	LOC_Os09g36710	LOC_Os08g43540	LOC_Os06g07878
Osativa	AT5G11290	101	LOC_Os01g21710	LOC_Os01g21650	LOC_Os05g15230	LOC_Os01g21670	LOC_Os04g42650
Osativa	AT5G11760	2	LOC_Os03g49485
Osativa	AT5G63180	7	LOC_Os04g05050	LOC_Os10g31910	LOC_Os06g05209	LOC_Os06g38510	LOC_Os02g12300	LOC_Os05g22800
Osativa	AT5G59530	5	LOC_Os03g48430	LOC_Os04g10350	LOC_Os06g14400
Osativa	AT5G43650	2	LOC_Os03g53020
Osativa	AT5G10520	3	LOC_Os06g45350	LOC_Os04g56060
Osativa	AT5G19855	2	LOC_Os03g59320	LOC_Os07g38230
Osativa	AT5G63800	3	LOC_Os05g35360
Osativa	AT5G26980	2	LOC_Os06g02570
Osativa	AT5G28960	3	LOC_Os02g56500
Osativa	AT5G23770	5	LOC_Os11g19730	LOC_Os11g35050
Osativa	AT5G07830	2	LOC_Os12g38920	LOC_Os03g11320	LOC_Os07g40740
Osativa	AT5G10650	2	LOC_Os06g48040	LOC_Os02g05692	LOC_Os04g51400	LOC_Os08g14320
Osativa	AT5G12340	2	LOC_Os03g24100	LOC_Os05g31970	LOC_Os01g72360	LOC_Os07g46510
Osativa	AT5G59850	2	LOC_Os02g27760	LOC_Os07g10720
Osativa	AT5G04720	3	LOC_Os12g39620
Osativa	AT5G50100	2	LOC_Os04g57310
Osativa	AT5G07770	7	LOC_Os10g02980	LOC_Os02g55150	LOC_Os04g17130
Osativa	AT5G50700	2	LOC_Os12g27830	LOC_Os04g32070	LOC_Os11g30560	LOC_Os02g30714
Osativa	AT5G05760	3	LOC_Os01g08400
Osativa	AT5G16560	2	LOC_Os09g23200	LOC_Os08g33050	LOC_Os08g06370
Osativa	AT5G13100	2	LOC_Os01g01295
Osativa	AT5G59616	101	LOC_Os09g18360	LOC_Os01g59550	LOC_Os02g05730	LOC_Os05g44940	LOC_Os09g19160
Osativa	AT5G05390	2	LOC_Os01g61160	LOC_Os11g01730	LOC_Os12g01730
Osativa	AT5G27740	2	LOC_Os03g57870	LOC_Os02g47605
Osativa	AT5G44010	2	LOC_Os02g56950
Osativa	AT5G55130	2	LOC_Os02g32460	LOC_Os02g56050
Osativa	AT5G23430	2	LOC_Os04g58130	LOC_Os10g35200	LOC_Os01g57210
Osativa	AT5G51300	2	LOC_Os04g31620
Osativa	AT5G01710	4	LOC_Os07g49210	LOC_Os08g02600
Osativa	AT5G59410	2	LOC_Os05g01994
Osativa	AT5G18700	2	LOC_Os01g15480
Osativa	AT5G59950	2	LOC_Os03g17010	LOC_Os12g01010	LOC_Os11g01020
Osativa	AT5G14770	2	LOC_Os02g57800	LOC_Os01g06000
Osativa	AT5G39600	2	LOC_Os02g18090
Osativa	AT5G40250	2	LOC_Os02g50930	LOC_Os06g12680	LOC_Os06g07100
Osativa	AT5G07350	2	LOC_Os02g32350	LOC_Os04g32960
Osativa	AT5G16160	2	LOC_Os01g49490
Osativa	AT5G22490	6	LOC_Os05g48260
Osativa	AT5G36670	5	LOC_Os07g07690	LOC_Os03g53630	LOC_Os04g59510	LOC_Os04g35430
Osativa	AT5G02640	2	LOC_Os05g02900
Osativa	AT5G04730	101	LOC_Os11g14544
Osativa	AT5G01070	3	LOC_Os05g37900	LOC_Os01g53130
Osativa	AT5G47680	2	LOC_Os02g49360
Osativa	AT5G02750	2	LOC_Os05g33830
Osativa	AT5G46370	4	LOC_Os09g12790	LOC_Os03g54100	LOC_Os07g01810
Osativa	AT5G03440	3	LOC_Os07g29640	LOC_Os01g07750
Osativa	AT5G27000	3	LOC_Os11g44880	LOC_Os03g18980	LOC_Os12g36100
Osativa	AT5G41870	3	LOC_Os02g15690	LOC_Os05g50960	LOC_Os01g43160
Osativa	AT5G24310	3	LOC_Os01g37110	LOC_Os01g13530	LOC_Os01g43420	LOC_Os05g50800
Osativa	AT5G51370	4	LOC_Os02g44104
Osativa	AT5G17730	5	LOC_Os05g51130	LOC_Os01g42030	LOC_Os01g45450
Osativa	AT5G42100	2	LOC_Os03g14210	LOC_Os04g33640	LOC_Os10g07290
Osativa	AT5G61810	4	LOC_Os02g10740	LOC_Os06g40200	LOC_Os05g50840	LOC_Os02g10800
Osativa	AT5G38720	2	LOC_Os02g49620
Osativa	AT5G46410	2	LOC_Os01g43870	LOC_Os01g47540	LOC_Os07g10690	LOC_Os03g63300	LOC_Os05g49120
Osativa	AT5G56890	2	LOC_Os01g09860	LOC_Os01g51290	LOC_Os04g43020	LOC_Os02g57080
Osativa	AT5G05480	2	LOC_Os05g32820	LOC_Os01g10930	LOC_Os01g10960	LOC_Os01g10920
Osativa	AT5G48670	2	LOC_Os01g18440	LOC_Os03g38610	LOC_Os01g18420	LOC_Os03g37670	LOC_Os04g24810
Osativa	AT5G40510	4	LOC_Os02g49320
Osativa	AT5G08300	3	LOC_Os07g38970	LOC_Os01g19450
Osativa	AT5G03020	101	LOC_Os04g31120	LOC_Os10g24900	LOC_Os02g30210	LOC_Os10g26990	LOC_Os03g07160
Osativa	AT5G58310	3	LOC_Os11g02580	LOC_Os12g02510	LOC_Os12g02500	LOC_Os11g02570
Osativa	AT5G66810	2	LOC_Os10g24070
Osativa	AT5G24800	2	LOC_Os02g16680	LOC_Os02g07840	LOC_Os06g45140
Osativa	AT5G41620	2	LOC_Os02g15980	LOC_Os06g31190
Osativa	AT5G61370	3	LOC_Os10g28640	LOC_Os07g41260
Osativa	AT5G23070	3	LOC_Os03g02200
Osativa	AT5G35870	2	LOC_Os12g31510
Osativa	AT5G28020	7	LOC_Os12g42980	LOC_Os03g53650	LOC_Os01g74650	LOC_Os01g59920
Osativa	AT5G23920	4	LOC_Os10g40040	LOC_Os04g31710
Osativa	AT5G20870	2	LOC_Os03g27980	LOC_Os02g04670	LOC_Os08g12800
Osativa	AT5G54730	2	LOC_Os01g57720	LOC_Os05g33610
Osativa	AT5G19400	2	LOC_Os08g21350
Osativa	AT5G52050	2	LOC_Os02g45380	LOC_Os04g48290	LOC_Os08g43250	LOC_Os09g35600
Osativa	AT5G06140	2	LOC_Os01g64280	LOC_Os05g27920	LOC_Os01g61150
Osativa	AT5G49030	2	LOC_Os02g53770	LOC_Os06g43760	LOC_Os02g09120
Osativa	AT5G18340	101	LOC_Os02g28720	LOC_Os04g28100	LOC_Os06g01304	LOC_Os03g16824	LOC_Os12g38210
Osativa	AT5G02250	2	LOC_Os01g62440	LOC_Os03g03710
Osativa	AT5G43710	2	LOC_Os01g56670	LOC_Os02g50780
Osativa	AT5G60790	2	LOC_Os08g45010	LOC_Os09g39910	LOC_Os02g58020	LOC_Os03g32630
Osativa	AT5G60360	3	LOC_Os09g27030
Osativa	AT5G66640	9	LOC_Os03g16090	LOC_Os06g08400	LOC_Os03g42820	LOC_Os12g40490
Osativa	AT5G07580	8	LOC_Os04g46240	LOC_Os04g46250	LOC_Os02g43820	LOC_Os10g41330
Osativa	AT5G14790	2	LOC_Os02g20310	LOC_Os08g42268	LOC_Os08g42189
Osativa	AT5G06470	3	LOC_Os04g33680	LOC_Os07g06600	LOC_Os03g44650
Osativa	AT5G52020	2	LOC_Os02g45420
Osativa	AT5G17350	3	LOC_Os05g47960	LOC_Os01g49210
Osativa	AT5G55190	2	LOC_Os05g49890	LOC_Os06g39875
Osativa	AT5G45910	2	LOC_Os01g11710	LOC_Os06g34120	LOC_Os01g11650	LOC_Os06g34070	LOC_Os05g11910
Osativa	AT5G04860	3	LOC_Os03g44670	LOC_Os12g42570	LOC_Os01g09770
Osativa	AT5G54600	2	LOC_Os06g46930	LOC_Os11g04370	LOC_Os12g04160
Osativa	AT5G50270	101	LOC_Os04g35990	LOC_Os04g36000	LOC_Os07g18510	LOC_Os06g36220
Osativa	AT5G24020	2	LOC_Os06g01690
Osativa	AT5G54990	101	LOC_Os04g50100
Osativa	AT5G19920	3	LOC_Os03g63470
Osativa	AT5G05720	4	LOC_Os04g52200
Osativa	AT5G58760	2	LOC_Os01g04870	LOC_Os08g18150
Osativa	AT5G60980	2	LOC_Os04g30430	LOC_Os02g29480	LOC_Os03g30550	LOC_Os07g41180
Osativa	AT5G14750	101	LOC_Os08g43550	LOC_Os05g35500	LOC_Os09g36730	LOC_Os01g65370	LOC_Os04g43680
Osativa	AT5G09310	2	LOC_Os01g72960
Osativa	AT5G08180	2	LOC_Os06g16290	LOC_Os02g49610
Osativa	AT5G41020	2	LOC_Os06g19980
Osativa	AT5G04110	4	LOC_Os01g16290	LOC_Os04g08410	LOC_Os01g63354	LOC_Os10g30944
Osativa	AT5G59700	3	LOC_Os06g22810	LOC_Os05g06990	LOC_Os03g17300
Osativa	AT5G05740	2	LOC_Os01g04900	LOC_Os03g57840	LOC_Os03g51920
Osativa	AT5G16750	2	LOC_Os04g50660	LOC_Os03g05720
Osativa	AT5G16720	2	LOC_Os03g15410	LOC_Os03g50100
Osativa	AT5G58880	101	LOC_Os01g59670
Osativa	AT5G41410	2	LOC_Os06g01934	LOC_Os10g39030	LOC_Os03g03260
Osativa	AT5G43140	3	LOC_Os12g32330	LOC_Os01g12800	LOC_Os11g03670	LOC_Os12g03430	LOC_Os01g53060
Osativa	AT5G44370	2	LOC_Os12g07970	LOC_Os11g08370
Osativa	AT5G45800	3	LOC_Os08g17410	LOC_Os06g35200	LOC_Os02g14480
Osativa	AT5G59560	2	LOC_Os05g02690	LOC_Os04g49930	LOC_Os04g49920
Osativa	AT5G11230	5	LOC_Os05g41480	LOC_Os01g58870	LOC_Os12g04170	LOC_Os11g04380	LOC_Os10g34490
Osativa	AT5G63530	3	LOC_Os02g30650	LOC_Os04g32030	LOC_Os10g14870	LOC_Os03g64340
Osativa	AT5G05830	2	LOC_Os05g37900	LOC_Os01g53130	LOC_Os05g11720
Osativa	AT5G17600	3	LOC_Os02g46600	LOC_Os04g50100	LOC_Os02g57460	LOC_Os04g37740
Osativa	AT5G64960	3	LOC_Os01g72790	LOC_Os05g32360	LOC_Os08g35220
Osativa	AT5G15700	3	LOC_Os09g07120	LOC_Os06g44230
Osativa	AT5G03500	2	LOC_Os04g56640
Osativa	AT5G50960	2	LOC_Os02g38900	LOC_Os04g40880	LOC_Os01g52170
Osativa	AT5G40210	101	LOC_Os05g41420	LOC_Os01g58910	LOC_Os05g33900	LOC_Os10g14920	LOC_Os02g52930
Osativa	AT5G14110	8	LOC_Os11g30360	LOC_Os01g69890	LOC_Os02g30550	LOC_Os04g31820	LOC_Os05g01280
Osativa	AT5G04970	6	LOC_Os05g29790	LOC_Os01g20980
Osativa	AT5G54770	2	LOC_Os07g34570
Osativa	AT5G63900	7	LOC_Os07g49290	LOC_Os07g07690	LOC_Os04g59510
Osativa	AT5G06600	2	LOC_Os12g30540	LOC_Os11g36470	LOC_Os07g06950	LOC_Os01g56490
Osativa	AT5G36170	2	LOC_Os07g36250	LOC_Os03g19300	LOC_Os05g31160
Osativa	AT5G50970	2	LOC_Os03g63470
Osativa	AT5G51980	3	LOC_Os02g45480	LOC_Os01g09252	LOC_Os03g05210	LOC_Os04g48375
Osativa	AT5G44710	2	LOC_Os05g05560
Osativa	AT5G12400	2	LOC_Os07g46690	LOC_Os11g05130
Osativa	AT5G50320	2	LOC_Os04g40840
Osativa	AT5G42380	4	LOC_Os01g72550	LOC_Os01g72530
Osativa	AT5G13840	2	LOC_Os01g74146	LOC_Os03g03150
Osativa	AT5G59440	2	LOC_Os07g44630
Osativa	AT5G20540	3	LOC_Os08g36020	LOC_Os09g27230	LOC_Os02g47230
Osativa	AT5G16890	2	LOC_Os01g59630
Osativa	AT5G14700	2	LOC_Os01g45200	LOC_Os05g50250
Osativa	AT5G49550	2	LOC_Os02g09780
Osativa	AT5G19820	2	LOC_Os07g38760	LOC_Os03g49420	LOC_Os03g15540
Osativa	AT5G19680	2	LOC_Os02g13640	LOC_Os01g73560
Osativa	AT5G40880	5	LOC_Os02g45480	LOC_Os03g05210	LOC_Os01g09252	LOC_Os04g48375
Osativa	AT5G28500	3	LOC_Os10g30870
Osativa	AT5G06530	2	LOC_Os03g06139	LOC_Os06g40550
Osativa	AT5G54180	8	LOC_Os07g04230
Osativa	AT5G36880	2	LOC_Os02g32490	LOC_Os04g33190	LOC_Os09g21230
Osativa	AT5G43020	3	LOC_Os04g55620	LOC_Os02g58390
Osativa	AT5G06490	2	LOC_Os03g57410	LOC_Os07g06560
Osativa	AT5G34930	3	LOC_Os06g49505	LOC_Os06g49520	LOC_Os06g35050
Osativa	AT5G26610	2	LOC_Os04g02500	LOC_Os05g14040
Osativa	AT5G10750	2	LOC_Os06g48320	LOC_Os08g05640
Osativa	AT5G53150	2	LOC_Os04g31940	LOC_Os02g30620	LOC_Os01g69930
Osativa	AT5G20440	4	LOC_Os03g38020	LOC_Os10g25674	LOC_Os03g29570	LOC_Os08g06610
Osativa	AT5G53980	101	LOC_Os03g08960	LOC_Os08g32085	LOC_Os08g32080	LOC_Os08g37580	LOC_Os09g29460
Osativa	AT5G39360	2	LOC_Os03g31310	LOC_Os07g40710	LOC_Os01g58850
Osativa	AT5G42050	2	LOC_Os01g36950	LOC_Os05g41930	LOC_Os05g51590
Osativa	AT5G23310	2	LOC_Os06g05110	LOC_Os06g02500	LOC_Os05g25850
Osativa	AT5G01690	101	LOC_Os05g39600	LOC_Os05g40650	LOC_Os08g02450	LOC_Os01g60140	LOC_Os11g01820
Osativa	AT5G67330	4	LOC_Os12g39180	LOC_Os03g11010	LOC_Os06g46310	LOC_Os02g03900
Osativa	AT5G15920	2	LOC_Os05g51790	LOC_Os11g36460	LOC_Os11g36890
Osativa	AT5G23570	2	LOC_Os12g09580	LOC_Os12g09590	LOC_Os03g06340
Osativa	AT5G19060	3	LOC_Os05g32960
Osativa	AT5G04540	3	LOC_Os08g44260
Osativa	AT5G17290	2	LOC_Os02g02570
Osativa	AT5G53050	2	LOC_Os05g46460	LOC_Os02g19650
Osativa	AT5G38210	3	LOC_Os01g49529	LOC_Os01g04409	LOC_Os01g04450	LOC_Os05g47770
Osativa	AT5G17620	2	LOC_Os01g64920
Osativa	AT5G10020	2	LOC_Os07g43350	LOC_Os03g20450	LOC_Os07g05190
Osativa	AT5G14200	4	LOC_Os03g45320
Osativa	AT5G64320	2	LOC_Os10g22370	LOC_Os03g40020	LOC_Os01g63400
Osativa	AT5G21040	2	LOC_Os04g52870
Osativa	AT5G08335	2	LOC_Os04g51380
Osativa	AT5G33290	7	LOC_Os02g39960	LOC_Os07g09050	LOC_Os04g01930	LOC_Os06g46690
Osativa	AT5G66310	4	LOC_Os08g43400	LOC_Os04g45580	LOC_Os09g35890	LOC_Os01g33040
Osativa	AT5G60780	5	LOC_Os02g02170	LOC_Os02g02190	LOC_Os01g50820
Osativa	AT5G40430	8	LOC_Os12g07610
Osativa	AT5G23100	3	LOC_Os05g50160	LOC_Os01g45510	LOC_Os02g47980	LOC_Os06g30030
Osativa	AT5G54840	2	LOC_Os07g33850
Osativa	AT5G22290	101	LOC_Os10g42130	LOC_Os05g35170	LOC_Os03g02800	LOC_Os01g15640	LOC_Os09g38010
Osativa	AT5G03520	5	LOC_Os07g13530	LOC_Os05g38630	LOC_Os03g60530	LOC_Os07g09680
Osativa	AT5G12470	2	LOC_Os05g32230	LOC_Os01g72710
Osativa	AT5G19320	3	LOC_Os05g46560	LOC_Os05g33870
Osativa	AT5G54890	2	LOC_Os08g08860	LOC_Os08g07790
Osativa	AT5G11360	101	LOC_Os03g06330	LOC_Os04g47620	LOC_Os01g60700	LOC_Os10g26520	LOC_Os09g12300
Osativa	AT5G63990	5	LOC_Os12g08280	LOC_Os12g08270	LOC_Os02g56170	LOC_Os07g37220
Osativa	AT5G50290	2	LOC_Os05g33860	LOC_Os06g25950
Osativa	AT5G07860	4	LOC_Os08g01950	LOC_Os06g01350	LOC_Os08g01960
Osativa	AT5G44785	3	LOC_Os01g72049	LOC_Os03g43420
Osativa	AT5G55640	2	LOC_Os03g39820	LOC_Os03g29910
Osativa	AT5G40270	2	LOC_Os01g01920
Osativa	AT5G54630	2	LOC_Os01g57650	LOC_Os06g46910	LOC_Os04g59380	LOC_Os04g02510
Osativa	AT5G49190	3	LOC_Os03g22120	LOC_Os06g09450	LOC_Os03g28330
Osativa	AT5G47880	4	LOC_Os03g49580	LOC_Os07g39870	LOC_Os01g71270	LOC_Os05g31020
Osativa	AT5G57280	2	LOC_Os02g56020
Osativa	AT5G26570	2	LOC_Os12g20150	LOC_Os06g30310
Osativa	AT5G45550	2	LOC_Os03g38020	LOC_Os10g25674	LOC_Os03g29570	LOC_Os08g06610
Osativa	AT5G16270	2	LOC_Os01g67250	LOC_Os08g16610	LOC_Os05g50410
Osativa	AT5G19760	2	LOC_Os05g11780	LOC_Os11g24450
Osativa	AT5G67020	2	LOC_Os08g36820	LOC_Os09g28340	LOC_Os03g27850
Osativa	AT5G47990	9	LOC_Os06g41070	LOC_Os06g01250
Osativa	AT5G11850	2	LOC_Os02g12810	LOC_Os03g06410	LOC_Os06g12590
Osativa	AT5G38410	5	LOC_Os12g17600	LOC_Os12g19381	LOC_Os12g19470	LOC_Os02g05830
Osativa	AT5G22030	2	LOC_Os07g06610	LOC_Os12g42600
Osativa	AT5G04440	2	LOC_Os03g05320	LOC_Os08g41040
Osativa	AT5G41260	6	LOC_Os03g04050	LOC_Os03g61010	LOC_Os10g42110	LOC_Os10g39670	LOC_Os04g58750
Osativa	AT5G03880	2	LOC_Os08g44400
Osativa	AT5G63000	2	LOC_Os01g16510
Osativa	AT5G45400	2	LOC_Os05g02040	LOC_Os02g53680	LOC_Os05g02030
Osativa	AT5G48490	2	LOC_Os07g18750	LOC_Os07g18990
Osativa	AT5G64070	2	LOC_Os11g10420	LOC_Os03g50320	LOC_Os05g08810
Osativa	AT5G04770	2	LOC_Os11g05690	LOC_Os12g06060	LOC_Os04g45950
Osativa	AT5G66980	5	LOC_Os11g09160
Osativa	AT5G10940	2	LOC_Os03g08830	LOC_Os10g39760
Osativa	AT5G17780	2	LOC_Os07g48610	LOC_Os06g04169
Osativa	AT5G53730	8	LOC_Os02g01060
Osativa	AT5G59845	3	LOC_Os03g55290	LOC_Os03g14550	LOC_Os10g02625
Osativa	AT5G46680	2	LOC_Os02g55020
Osativa	AT5G15070	2	LOC_Os03g48300	LOC_Os01g56980	LOC_Os01g56960
Osativa	AT5G61730	3	LOC_Os08g30740
Osativa	AT5G62910	2	LOC_Os02g37030	LOC_Os04g38970
Osativa	AT5G50640	2	LOC_Os01g69900	LOC_Os12g07190	LOC_Os11g06930	LOC_Os11g30350
Osativa	AT5G40170	101	LOC_Os04g40440	LOC_Os12g12120	LOC_Os01g04070	LOC_Os12g11720	LOC_Os12g10870
Osativa	AT5G45640	5	LOC_Os01g52750
Osativa	AT5G23870	7	LOC_Os07g44070	LOC_Os01g74330	LOC_Os01g21630	LOC_Os05g02120	LOC_Os10g40290
Osativa	AT5G27550	2	LOC_Os05g33030	LOC_Os12g42160	LOC_Os03g02290
Osativa	AT5G04090	3	LOC_Os02g04450	LOC_Os06g49180	LOC_Os01g12080	LOC_Os05g12170
Osativa	AT5G19520	3	LOC_Os06g10410
Osativa	AT5G09610	101	LOC_Os11g37090	LOC_Os12g30520	LOC_Os03g09150	LOC_Os12g31000	LOC_Os01g62650
Osativa	AT5G56590	2	LOC_Os01g53750
Osativa	AT5G22780	2	LOC_Os03g02150
Osativa	AT5G24280	3	LOC_Os01g13404
Osativa	AT5G53770	2	LOC_Os01g48210	LOC_Os06g45800
Osativa	AT5G09890	8	LOC_Os05g43570	LOC_Os01g09200	LOC_Os12g19290	LOC_Os10g33640
Osativa	AT5G16490	2	LOC_Os03g63060	LOC_Os01g68890
Osativa	AT5G07420	10	LOC_Os12g37660	LOC_Os08g10604
Osativa	AT5G44700	3	LOC_Os07g31500	LOC_Os05g07820
Osativa	AT5G13240	2	LOC_Os04g56730
Osativa	AT5G48600	2	LOC_Os05g41750	LOC_Os01g67740	LOC_Os12g44390
Osativa	AT5G46850	2	LOC_Os12g40500
Osativa	AT5G16510	2	LOC_Os04g56520
Osativa	AT5G18710	101	LOC_Os02g30620	LOC_Os04g31940	LOC_Os03g28310	LOC_Os11g36960	LOC_Os01g69930
Osativa	AT5G67385	2	LOC_Os03g10880
Osativa	AT5G19875	2	LOC_Os09g27330
Osativa	AT5G06950	3	LOC_Os01g59350	LOC_Os03g20310	LOC_Os07g48820	LOC_Os01g17260	LOC_Os06g15480	LOC_Os05g41280
Osativa	AT5G58090	2	LOC_Os02g04670	LOC_Os08g12800	LOC_Os03g27980
Osativa	AT5G52240	3	LOC_Os10g35870	LOC_Os02g42740	LOC_Os10g35850	LOC_Os03g20470
Osativa	AT5G05870	9	LOC_Os07g13800
Osativa	AT5G08050	2	LOC_Os12g38640	LOC_Os11g27300
Osativa	AT5G24110	4	LOC_Os06g06360	LOC_Os08g29660	LOC_Os09g16510	LOC_Os01g46800
Osativa	AT5G35970	2	LOC_Os09g04440	LOC_Os02g47560	LOC_Os03g38990
Osativa	AT5G09730	3	LOC_Os04g54810	LOC_Os11g44950
Osativa	AT5G22740	3	LOC_Os06g42020	LOC_Os02g09930	LOC_Os03g07350	LOC_Os08g33740	LOC_Os02g51060
Osativa	AT5G35580	3	LOC_Os03g08170	LOC_Os10g25550	LOC_Os03g29410	LOC_Os07g42200	LOC_Os02g53750
Osativa	AT5G66220	5	LOC_Os11g02440	LOC_Os12g02370
Osativa	AT5G51470	101	LOC_Os07g47490	LOC_Os05g42150	LOC_Os01g57610	LOC_Os07g40290	LOC_Os01g55940
Osativa	AT5G64170	2	LOC_Os03g27019
Osativa	AT5G23490	2	LOC_Os05g01060	LOC_Os01g01800	LOC_Os03g49960
Osativa	AT5G13950	2	LOC_Os07g27760	LOC_Os05g02680
Osativa	AT5G63220	2	LOC_Os01g07100
Osativa	AT5G25770	2	LOC_Os06g06770
Osativa	AT5G19485	2	LOC_Os06g23160	LOC_Os02g56740
Osativa	AT5G43370	7	LOC_Os04g10750	LOC_Os03g05610	LOC_Os08g45000	LOC_Os04g10690	LOC_Os10g30770
Osativa	AT5G10625	2	LOC_Os01g15340	LOC_Os02g26210	LOC_Os01g70730	LOC_Os04g21350
Osativa	AT5G17200	9	LOC_Os01g07790
Osativa	AT5G38360	2	LOC_Os04g31240
Osativa	AT5G58970	3	LOC_Os11g48040	LOC_Os01g74640	LOC_Os04g37630
Osativa	AT5G05200	2	LOC_Os07g12530
Osativa	AT5G18020	101	LOC_Os02g24740	LOC_Os08g02530	LOC_Os06g48860	LOC_Os08g02520	LOC_Os02g24700
Osativa	AT5G50210	2	LOC_Os12g19304	LOC_Os09g09790
Osativa	AT5G35840	2	LOC_Os03g54084	LOC_Os03g51030
Osativa	AT5G67170	2	LOC_Os04g57480	LOC_Os04g33780
Osativa	AT5G60040	2	LOC_Os04g41490	LOC_Os05g05860	LOC_Os02g24614
Osativa	AT5G42980	5	LOC_Os07g08840	LOC_Os03g58630	LOC_Os07g09310	LOC_Os09g23650
Osativa	AT5G49140	101	LOC_Os07g29810	LOC_Os12g29280	LOC_Os01g15580	LOC_Os09g30220	LOC_Os12g37770
Osativa	AT5G22090	2	LOC_Os03g49830	LOC_Os03g15530
Osativa	AT5G38510	2	LOC_Os02g22100	LOC_Os09g28100
Osativa	AT5G26580	101	LOC_Os01g18440	LOC_Os01g18420	LOC_Os03g38610
Osativa	AT5G11190	4	LOC_Os02g10760	LOC_Os06g40150
Osativa	AT5G50170	3	LOC_Os06g19400	LOC_Os08g38440	LOC_Os04g40070	LOC_Os02g10630	LOC_Os06g40570
Osativa	AT5G10930	2	LOC_Os09g25090
Osativa	AT5G20140	2	LOC_Os06g39690	LOC_Os02g33020	LOC_Os01g63210
Osativa	AT5G04230	5	LOC_Os02g41650	LOC_Os04g43800	LOC_Os02g41680	LOC_Os05g35290	LOC_Os02g41670
Osativa	AT5G04390	2	LOC_Os02g57790	LOC_Os04g08060
Osativa	AT5G03435	101	LOC_Os05g30750	LOC_Os05g35480	LOC_Os02g57090	LOC_Os04g58720	LOC_Os06g41090
Osativa	AT5G15300	2	LOC_Os03g07234	LOC_Os06g12510
Osativa	AT5G33320	2	LOC_Os09g12600	LOC_Os08g25624	LOC_Os05g07870	LOC_Os01g07730
Osativa	AT5G47790	2	LOC_Os08g23680	LOC_Os06g16430
Osativa	AT5G25820	4	LOC_Os01g01780	LOC_Os01g45350
Osativa	AT5G39700	9	LOC_Os01g16810	LOC_Os08g33800	LOC_Os03g51110	LOC_Os11g10130
Osativa	AT5G64150	2	LOC_Os12g41830
Osativa	AT5G47930	4	LOC_Os04g27860	LOC_Os02g27769	LOC_Os04g32710
Osativa	AT5G10700	2	LOC_Os04g51570
Osativa	AT5G44030	2	LOC_Os10g32980
Osativa	AT5G22670	9	LOC_Os09g37570
Osativa	AT5G30490	2	LOC_Os01g22500
Osativa	AT5G50150	3	LOC_Os06g28000	LOC_Os01g36660	LOC_Os01g07570
Osativa	AT5G20240	2	LOC_Os01g66030	LOC_Os05g34940	LOC_Os06g49840
Osativa	AT5G14980	3	LOC_Os01g21560
Osativa	AT5G53380	10	LOC_Os01g56360	LOC_Os01g56370
Osativa	AT5G60110	101	LOC_Os12g31000	LOC_Os03g09150	LOC_Os11g37090	LOC_Os04g12480	LOC_Os12g30520
Osativa	AT5G65510	8	LOC_Os04g55970	LOC_Os01g67410	LOC_Os04g42570	LOC_Os11g19060	LOC_Os02g40070
Osativa	AT5G09470	4	LOC_Os08g37370	LOC_Os09g29050	LOC_Os05g11780
Osativa	AT5G07120	3	LOC_Os05g27920	LOC_Os01g61150	LOC_Os05g39680	LOC_Os01g64280
Osativa	AT5G35525	3	LOC_Os02g36940	LOC_Os02g36950	LOC_Os03g61470	LOC_Os02g52550	LOC_Os03g61500
Osativa	AT5G61680	5	LOC_Os12g37660
Osativa	AT5G22020	2	LOC_Os03g53950	LOC_Os03g15710	LOC_Os11g04660
Osativa	AT5G14910	2	LOC_Os05g27100
Osativa	AT5G60860	2	LOC_Os05g48980	LOC_Os09g15790	LOC_Os01g47730
Osativa	AT5G57540	7	LOC_Os06g48200	LOC_Os04g51520	LOC_Os06g48170
Osativa	AT5G61060	2	LOC_Os07g41090	LOC_Os07g06980	LOC_Os12g08220
Osativa	AT5G09650	2	LOC_Os02g52940
Osativa	AT5G25050	2	LOC_Os04g42130	LOC_Os06g08750	LOC_Os09g25560	LOC_Os03g58080
Osativa	AT5G45380	2	LOC_Os10g42960
Osativa	AT5G46030	2	LOC_Os02g04160	LOC_Os07g43730	LOC_Os06g06270
Osativa	AT5G14540	3	LOC_Os01g07520	LOC_Os05g07730	LOC_Os01g55050	LOC_Os05g48760	LOC_Os01g48220
Osativa	AT5G62790	2	LOC_Os01g01710
Osativa	AT5G23400	2	LOC_Os04g58080
Osativa	AT5G03510	2	LOC_Os04g08060	LOC_Os02g57790
Osativa	AT5G03980	2	LOC_Os11g31940
Osativa	AT5G56130	2	LOC_Os09g12710
Osativa	AT5G60080	101	LOC_Os05g11750	LOC_Os03g03880	LOC_Os01g14932	LOC_Os03g06330	LOC_Os03g16740
Osativa	AT5G36260	4	LOC_Os02g27360	LOC_Os04g26790	LOC_Os01g56930	LOC_Os04g26834
Osativa	AT5G09420	2	LOC_Os02g51810	LOC_Os03g50010	LOC_Os04g02754
Osativa	AT5G47800	2	LOC_Os09g09370
Osativa	AT5G55125	2	LOC_Os11g31650
Osativa	AT5G24550	6	LOC_Os06g21570	LOC_Os08g39860	LOC_Os09g31430
Osativa	AT5G47670	2	LOC_Os02g49370	LOC_Os06g17480
Osativa	AT5G04070	3	LOC_Os09g17750
Osativa	AT5G64410	2	LOC_Os01g43940	LOC_Os04g50820
Osativa	AT5G36240	3	LOC_Os11g36480
Osativa	AT5G08139	3	LOC_Os12g02620	LOC_Os11g02670	LOC_Os02g49550	LOC_Os06g42700
Osativa	AT5G24160	6	LOC_Os03g12910	LOC_Os03g12900
Osativa	AT5G04885	3	LOC_Os03g53800	LOC_Os01g56510	LOC_Os03g53860	LOC_Os02g03870	LOC_Os03g53790
Osativa	AT5G49310	7	LOC_Os01g14950	LOC_Os05g06350	LOC_Os01g24060	LOC_Os07g48880
Osativa	AT5G57685	2	LOC_Os08g34700	LOC_Os06g44420	LOC_Os08g15070
Osativa	AT5G06110	3	LOC_Os04g30890	LOC_Os08g06240
Osativa	AT5G14280	2	LOC_Os05g23700	LOC_Os12g13940
Osativa	AT5G52040	2	LOC_Os02g03040	LOC_Os04g02870
Osativa	AT5G02720	3	LOC_Os03g17440
Osativa	AT5G08370	2	LOC_Os10g35110	LOC_Os07g48160	LOC_Os10g35070	LOC_Os07g26900
Osativa	AT5G66520	3	LOC_Os07g02280	LOC_Os08g15090	LOC_Os03g58100
Osativa	AT5G02280	2	LOC_Os06g05804	LOC_Os07g27150	LOC_Os01g33020
Osativa	AT5G40830	3	LOC_Os06g04680	LOC_Os06g27980	LOC_Os10g42770	LOC_Os04g36710
Osativa	AT5G09880	3	LOC_Os03g05830	LOC_Os10g30370
Osativa	AT5G07610	2	LOC_Os02g41910	LOC_Os02g41930	LOC_Os05g04750	LOC_Os07g35060	LOC_Os05g08440
Osativa	AT5G14490	4	LOC_Os02g38130	LOC_Os01g09550
Osativa	AT5G65270	2	LOC_Os10g23100	LOC_Os09g10940
Osativa	AT5G52290	2	LOC_Os02g42910
Osativa	AT5G15400	2	LOC_Os03g31400
Osativa	AT5G23060	2	LOC_Os02g49680	LOC_Os01g67120
Osativa	AT5G45370	2	LOC_Os02g47500	LOC_Os06g49500
Osativa	AT5G14180	2	LOC_Os08g41780	LOC_Os06g42860	LOC_Os04g21160	LOC_Os09g01590
Osativa	AT5G03790	101	LOC_Os08g37580	LOC_Os09g29460	LOC_Os03g08960	LOC_Os02g49700	LOC_Os08g32085
Osativa	AT5G58560	2	LOC_Os01g61560	LOC_Os11g01450	LOC_Os12g01480	LOC_Os04g57500
Osativa	AT5G65560	2	LOC_Os06g47570	LOC_Os02g37140	LOC_Os08g20610
Osativa	AT5G43470	4	LOC_Os09g09490	LOC_Os06g06380	LOC_Os06g17880
Osativa	AT5G35475	6	LOC_Os09g12410	LOC_Os10g28180	LOC_Os06g40680
Osativa	AT5G57630	2	LOC_Os02g08140
Osativa	AT5G40410	101	LOC_Os09g15800	LOC_Os03g27880	LOC_Os12g06070	LOC_Os10g30760	LOC_Os07g39910
Osativa	AT5G45700	2	LOC_Os05g11570
Osativa	AT5G66650	4	LOC_Os10g35770	LOC_Os03g13050	LOC_Os01g60110
Osativa	AT5G64100	6	LOC_Os01g07770
Osativa	AT5G24610	2	LOC_Os10g36550
Osativa	AT5G57660	2	LOC_Os04g42020	LOC_Os06g44450	LOC_Os02g39710
Osativa	AT5G13330	2	LOC_Os04g32620	LOC_Os02g32140
Osativa	AT5G40630	3	LOC_Os02g38410	LOC_Os01g67950
Osativa	AT5G66940	6	LOC_Os01g09720
Osativa	AT5G61290	2	LOC_Os07g02130	LOC_Os07g02140	ChrUn.fgenesh.gene.86	LOC_Os07g02120	LOC_Os07g02100
Osativa	AT5G13900	7	LOC_Os06g47200
Osativa	AT5G16380	4	LOC_Os01g68500	LOC_Os07g36410
Osativa	AT5G44160	3	LOC_Os01g14010
Osativa	AT5G53470	3	LOC_Os04g58550	LOC_Os03g14000
Osativa	AT5G02710	2	LOC_Os03g24844
Osativa	AT5G10160	2	LOC_Os05g36000	LOC_Os08g12840
Osativa	AT5G48310	3	LOC_Os02g52280	LOC_Os02g10490
Osativa	AT5G13690	2	LOC_Os04g55730
Osativa	AT5G66550	2	LOC_Os11g34770	LOC_Os03g12810	LOC_Os11g34850	LOC_Os03g51479
Osativa	AT5G07170	4	LOC_Os06g03980
Osativa	AT5G66850	2	LOC_Os07g02780	LOC_Os03g55560	LOC_Os02g44642
Osativa	AT5G13400	2	LOC_Os01g01360
Osativa	AT5G03455	2	LOC_Os03g01770	LOC_Os10g39860
Osativa	AT5G62920	5	LOC_Os12g04500	LOC_Os04g57720	LOC_Os04g44280	LOC_Os02g42060
Osativa	AT5G15980	4	LOC_Os01g73950
Osativa	AT5G54520	2	LOC_Os02g21490	LOC_Os03g27970
Osativa	AT5G49570	2	LOC_Os07g31460
Osativa	AT5G46060	2	LOC_Os08g28970	LOC_Os09g15780
Osativa	AT5G47460	101	LOC_Os12g36620	LOC_Os03g62690	LOC_Os10g40920	LOC_Os08g25280	LOC_Os01g01115
Osativa	AT5G55820	2	LOC_Os08g38310	LOC_Os09g30070
Osativa	AT5G07290	3	LOC_Os02g31290	LOC_Os05g01240
Osativa	AT5G44950	3	LOC_Os09g37570	LOC_Os08g28940	LOC_Os10g03750	LOC_Os10g03620	LOC_Os04g19800
Osativa	AT5G56480	4	LOC_Os01g58650	LOC_Os11g29420	LOC_Os01g58660	LOC_Os11g03870
Osativa	AT5G60820	11	LOC_Os08g38060	LOC_Os02g49550
Osativa	AT5G57030	2	LOC_Os01g39960	LOC_Os02g09750
Osativa	AT5G56340	3	LOC_Os05g40980	LOC_Os03g59760	LOC_Os01g16950
Osativa	AT5G09300	2	LOC_Os12g08260	LOC_Os02g50620
Osativa	AT5G23535	2	LOC_Os11g04370	LOC_Os12g04160	LOC_Os06g46930
Osativa	AT5G27660	2	LOC_Os11g14170	LOC_Os05g49380	LOC_Os01g17070	LOC_Os09g26550
Osativa	AT5G12230	3	LOC_Os03g44010	LOC_Os12g41962
Osativa	AT5G13270	101	LOC_Os01g25270	LOC_Os09g07780	LOC_Os02g01610	LOC_Os01g74600	LOC_Os05g12130
Osativa	AT5G65200	4	LOC_Os06g13080	LOC_Os09g21740	LOC_Os06g13090
Osativa	AT5G27410	2	LOC_Os03g24460	LOC_Os02g17330
Osativa	AT5G08580	2	LOC_Os01g39134	LOC_Os02g12880	LOC_Os04g58480
Osativa	AT5G64020	2	LOC_Os09g23360	LOC_Os11g13800	LOC_Os12g36750	LOC_Os12g33194
Osativa	AT5G37770	2	LOC_Os05g13580	LOC_Os01g04330
Osativa	AT5G12200	2	LOC_Os01g59340
Osativa	AT5G10280	3	LOC_Os08g37970	LOC_Os06g11780	LOC_Os02g51799	LOC_Os06g02250
Osativa	AT5G39490	4	LOC_Os08g01430
Osativa	AT5G22450	3	LOC_Os01g73620	LOC_Os05g01690	LOC_Os05g28300
Osativa	AT5G52570	3	LOC_Os03g03370	LOC_Os10g38940	LOC_Os04g48880
Osativa	AT5G24420	4	LOC_Os09g35970	LOC_Os08g43370	LOC_Os07g41280	LOC_Os03g30300
Osativa	AT5G27450	2	LOC_Os10g18220
Osativa	AT5G47190	3	LOC_Os02g43600	LOC_Os02g11030
Osativa	AT5G35170	2	LOC_Os08g19140	LOC_Os08g01770	LOC_Os11g20790
Osativa	AT5G22260	2	LOC_Os09g27620	LOC_Os03g50780	LOC_Os01g65600	LOC_Os11g12650
Osativa	AT5G47090	2	LOC_Os06g04780	LOC_Os10g03710
Osativa	AT5G19000	3	LOC_Os07g46160	LOC_Os07g01140
Osativa	AT5G40860	3	LOC_Os01g69100
Osativa	AT5G25370	4	LOC_Os01g07760	LOC_Os05g07880	LOC_Os06g40190	LOC_Os06g40170	LOC_Os03g27370
Osativa	AT5G51670	2	LOC_Os03g64130	LOC_Os03g16390	LOC_Os01g62670	LOC_Os05g38320
Osativa	AT5G15490	2	LOC_Os12g25690	LOC_Os12g25700	LOC_Os03g55070	LOC_Os03g40720	LOC_Os03g31210
Osativa	AT5G42370	2	LOC_Os02g37910
Osativa	AT5G61800	2	LOC_Os04g32870
Osativa	AT5G02940	3	LOC_Os03g06720	LOC_Os03g62650	LOC_Os01g64980
Osativa	AT5G07190	5	LOC_Os05g07890	LOC_Os01g07780
Osativa	AT5G11090	2	LOC_Os02g55610
Osativa	AT5G12080	2	LOC_Os06g10410
Osativa	AT5G07800	3	LOC_Os07g02130	LOC_Os07g02140	LOC_Os02g37010	ChrUn.fgenesh.gene.86	LOC_Os07g02100
Osativa	AT5G07010	3	LOC_Os04g44460	LOC_Os02g45890	LOC_Os08g40380	LOC_Os09g08190
Osativa	AT5G62880	2	LOC_Os02g50860	LOC_Os06g12790	LOC_Os05g43820
Osativa	AT5G65840	2	LOC_Os03g51950	LOC_Os03g51960	LOC_Os03g17600
Osativa	AT5G37990	7	LOC_Os04g57050
Osativa	AT5G01530	3	LOC_Os07g37240	LOC_Os06g21590
Osativa	AT5G37720	3	LOC_Os06g14470	LOC_Os08g33120	LOC_Os07g13280	LOC_Os11g01020
Osativa	AT5G11810	2	LOC_Os02g04260
Osativa	AT5G53810	6	LOC_Os04g09654	LOC_Os04g01470
Osativa	AT5G63250	101	LOC_Os07g32600	LOC_Os11g47820	LOC_Os01g53750	LOC_Os03g46660	LOC_Os03g25790
Osativa	AT5G55320	101	LOC_Os02g25700	LOC_Os04g40590	LOC_Os04g20880	LOC_Os04g40580	LOC_Os07g35570
Osativa	AT5G19160	2	LOC_Os12g05080	LOC_Os11g05080	LOC_Os07g46230
Osativa	AT5G37750	101	LOC_Os03g28310	LOC_Os02g30620	LOC_Os04g31940	LOC_Os01g69930	LOC_Os06g34440
Osativa	AT5G50580	3	LOC_Os11g30410	LOC_Os12g01520
Osativa	AT5G50740	2	LOC_Os02g30650	LOC_Os04g32030	LOC_Os10g14870	LOC_Os07g20340
Osativa	AT5G08590	5	LOC_Os04g35240	LOC_Os02g34600	LOC_Os01g64970	LOC_Os04g59450	LOC_Os10g41490
Osativa	AT5G08640	2	LOC_Os02g52840	LOC_Os01g27490	LOC_Os06g42130
Osativa	AT5G11430	2	LOC_Os02g11780	LOC_Os06g39480	LOC_Os04g55190
Osativa	AT5G38260	2	LOC_Os01g49614	LOC_Os01g49580	LOC_Os01g04460	LOC_Os01g04570	LOC_Os01g04580
Osativa	AT5G60730	3	LOC_Os02g51100	LOC_Os09g34970
Osativa	AT5G09225	2	LOC_Os11g04174	LOC_Os12g03980
Osativa	AT5G26310	7	LOC_Os01g43280	LOC_Os11g38650	LOC_Os01g43270	LOC_Os02g14570	LOC_Os05g12450
Osativa	AT5G54910	2	LOC_Os07g33340	LOC_Os03g58810
Osativa	AT5G58170	2	LOC_Os02g09450
Osativa	AT5G65520	2	LOC_Os02g10940
Osativa	AT5G51760	7	LOC_Os01g62760	LOC_Os03g16170	LOC_Os05g38290	LOC_Os09g15670
Osativa	AT5G02490	4	LOC_Os11g47760	LOC_Os05g38530	LOC_Os03g16860	LOC_Os01g62290	LOC_Os03g16920
Osativa	AT5G39100	101	LOC_Os12g05840	LOC_Os12g05860	LOC_Os08g09080	LOC_Os12g05880	LOC_Os12g05870
Osativa	AT5G58460	101	LOC_Os05g40650	LOC_Os05g39600	LOC_Os01g60140	LOC_Os12g01820	LOC_Os11g01820
Osativa	AT5G47240	2	LOC_Os04g46280	LOC_Os06g42790	LOC_Os02g13350
Ppatens	ATCG00180	3	Pp3c17_4860	Pp3c19_12990
Ppatens	ATCG00340	2	Pp3c4_6670
Ppatens	ATCG00210	2	Pp3c21_5690
Ppatens	ATCG01100	6	Pp3c11_850
Ppatens	ATCG00660	3	Pp3c20_1830
Ppatens	ATCG00740	2	Pp3c5_15590	Pp3c11_16940
Ppatens	ATCG01050	2	Pp3c2_10430	Pp3c2_30660
Ppatens	ATCG00050	4	Pp3c11_14140	Pp3c2_38140
Ppatens	ATCG00700	2	Pp3c21_5640
Ppatens	ATCG00830	6	Pp3c12_10200	Pp3c13_23630	Pp3c13_21760	Pp3c4_12690	Pp3c4_12720	Pp3c2_23491
Ppatens	ATCG00480	5	Pp3c6_4230	Pp3c5_26350	Pp3c5_26340
Ppatens	ATCG00430	3	Pp3c15_20620	Pp3c15_14890
Ppatens	ATCG00350	2	Pp3c22_5990	Pp3c20_4030
Ppatens	ATCG00160	2	Pp3c7_4970
Ppatens	ATCG00670	3	Pp3c12_2930	Pp3c3_12310
Ppatens	ATCG01000	2	Pp3c7_5000
Ppatens	ATCG01130	5	Pp3c7_5000
Ppatens	ATCG00440	4	Pp3c21_8460
Ppatens	ATCG00680	3	Pp3c21_5650
Ppatens	ATCG00900	5	Pp3c8_16820	Pp3c8_16860	Pp3c23_6150	Pp3c20_18970	Pp3c24_18880
Ppatens	ATCG00170	2	Pp3c7_4990
Ppatens	ATCG00120	8	Pp3c22_17910	Pp3c21_18320	Pp3c18_5450
Ppatens	ATCG01110	3	Pp3c2_23500
Ppatens	ATCG01040	2	Pp3c2_30980
Ppatens	ATCG00760	101	Pp3c15_5230
Ppatens	ATCG00810	4	Pp3c8_16210
Ppatens	ATCG00720	2	Pp3c21_5650
Ppatens	ATCG00220	2	Pp3c21_5700
Ppatens	ATCG01240	4	Pp3c8_16820	Pp3c8_16860	Pp3c23_6150	Pp3c20_18970	Pp3c24_18880
Ppatens	ATCG00790	3	Pp3c2_23477
Ppatens	ATCG01310	5	Pp3c12_10200	Pp3c13_23630	Pp3c13_21760	Pp3c4_12690	Pp3c4_12720	Pp3c2_23491
Ppatens	ATCG00750	2	Pp3c14_21450	Pp3c9_21480
Ppatens	ATCG00730	2	Pp3c21_5670
Ppatens	ATCG01090	4	Pp3c9_8460	Pp3c15_4330
Ppatens	ATCG00190	7	Pp3c9_12710	Pp3c25_15140	Pp3c4_14800	Pp3c16_6070	Pp3c18_11070
Ppatens	ATCG00780	4	Pp3c1_40490	Pp3c16_13640	Pp3c8_16130	Pp3c27_860
Ppatens	ATCG00530	3	Pp3c4_7870	Pp3c10_12270
Ppatens	AT2G40435	2	Pp3c21_1680
Ppatens	AT2G43120	2	Pp3c2_10320	Pp3c21_16130	Pp3c19_20830
Ppatens	AT2G31240	2	Pp3c18_11090	Pp3c19_18360
Ppatens	AT2G25630	101	Pp3c11_26130	Pp3c2_34270	Pp3c20_5390	Pp3c4_26640	Pp3c8_16670
Ppatens	AT2G35480	3	Pp3c18_19000	Pp3c21_10750
Ppatens	AT2G29730	101	Pp3c1_6260	Pp3c5_19530	Pp3c11_4850	Pp3c12_18470	Pp3c10_10730
Ppatens	AT2G25530	2	Pp3c7_12170	Pp3c18_12420	Pp3c3_17820
Ppatens	AT2G27960	3	Pp3c14_11680	Pp3c2_6200
Ppatens	AT2G21390	3	Pp3c1_12990	Pp3c2_24120	Pp3c11_12600
Ppatens	AT2G23210	101	Pp3c16_20890	Pp3c1_6260
Ppatens	AT2G29300	101	Pp3c7_27070	Pp3s30_551	Pp3s30_561	Pp3c18_20320	Pp3c19_3790
Ppatens	AT2G21640	4	Pp3c12_14760
Ppatens	AT2G35740	3	Pp3c15_3470	Pp3c9_17060
Ppatens	AT2G37550	2	Pp3c14_5240	Pp3c10_5430
Ppatens	AT2G31370	3	Pp3c19_15710	Pp3c19_15700	Pp3c22_13770	Pp3c19_15730	Pp3c18_14260
Ppatens	AT2G15530	8	Pp3c22_1990	Pp3c19_21510
Ppatens	AT2G26900	2	Pp3c5_7360	Pp3c18_12460	Pp3c7_7830
Ppatens	AT2G38310	5	Pp3c26_15240	Pp3c13_7110	Pp3c7_26290	Pp3c3_660	Pp3c9_19760
Ppatens	AT2G43600	101	Pp3c8_13540	Pp3c8_13570	Pp3c24_15000	Pp3c16_13440	Pp3c8_22560
Ppatens	AT2G07714	6	Pp3c15_21830	Pp3c9_20410
Ppatens	AT2G22960	101	Pp3c9_24850	Pp3c7_23150	Pp3c1_1270	Pp3c10_8530	Pp3c5_7460
Ppatens	AT2G19580	6	Pp3c21_1270	Pp3c19_5840	Pp3c7_23740	Pp3c2_26590
Ppatens	AT2G39710	101	Pp3c26_9030	Pp3c3_11110	Pp3c11_6660	Pp3c19_10740	Pp3c1_6450
Ppatens	AT2G05180	101	Pp3c2_37410	Pp3c17_14010	Pp3c7_17090	Pp3c11_7340	Pp3c1_1880
Ppatens	AT2G38230	3	Pp3c27_4290	Pp3c5_13160	Pp3c6_17160	Pp3c16_11800
Ppatens	AT2G02510	2	Pp3c9_5250	Pp3c15_3960
Ppatens	AT2G41220	3	Pp3c8_17940	Pp3c7_6520	Pp3c14_8740	Pp3c16_19110
Ppatens	AT2G19820	101	Pp3c4_18330	Pp3c24_6560	Pp3c20_9330	Pp3c23_7470	Pp3c15_22780
Ppatens	AT2G35920	2	Pp3c14_12310	Pp3c2_32730	Pp3c26_14400	Pp3c11_11920	Pp3c17_19726
Ppatens	AT2G17980	2	Pp3c4_5220	Pp3c12_11250
Ppatens	AT2G04100	101	Pp3c1_37590	Pp3c14_17840	Pp3c2_12080	Pp3c17_22040	Pp3c10_15660
Ppatens	AT2G46620	101	Pp3c1_35560	Pp3c8_710	Pp3c1_35610	Pp3c19_4520	Pp3c12_21960
Ppatens	AT2G43750	2	Pp3c22_15210	Pp3c18_4760	Pp3c17_10880
Ppatens	AT2G19690	4	Pp3c21_20050	Pp3c8_920
Ppatens	AT2G24490	2	Pp3c26_14310
Ppatens	AT2G20790	2	Pp3c2_12250
Ppatens	AT2G18328	101	Pp3c26_6730	Pp3c4_17230
Ppatens	AT2G15080	9	Pp3c20_20430
Ppatens	AT2G45695	2	Pp3c15_11080
Ppatens	AT2G27920	2	Pp3c15_12820
Ppatens	AT2G42700	2	Pp3c9_21860
Ppatens	AT2G45240	2	Pp3c21_22630	Pp3c21_22170
Ppatens	AT2G15280	5	Pp3c12_4500	Pp3c13_21220	Pp3c3_26340	Pp3c4_16380
Ppatens	AT2G31920	8	Pp3c11_800	Pp3c1_210	Pp3c7_26930	Pp3c1_38260	Pp3c2_3720
Ppatens	AT2G39100	2	Pp3c21_11960
Ppatens	AT2G36540	3	Pp3c8_24140	Pp3c21_5570	Pp3c21_5480
Ppatens	AT2G46225	2	Pp3c14_140	Pp3c9_18150
Ppatens	AT2G31780	7	Pp3c8_15350	Pp3c20_6730	Pp3c24_15470	Pp3c23_14640
Ppatens	AT2G34430	5	Pp3c13_7900	Pp3c26_6740
Ppatens	AT2G04220	4	Pp3c17_1300	Pp3c12_2910
Ppatens	AT2G27700	6	Pp3c4_28500	Pp3c26_12510	Pp3c6_1920
Ppatens	AT2G42060	4	Pp3c3_37880	Pp3c24_17920
Ppatens	AT2G42780	2	Pp3c20_1560	Pp3c24_14900
Ppatens	AT2G35155	4	Pp3c24_6340	Pp3c21_5360	Pp3c18_17600
Ppatens	AT2G41380	2	Pp3c18_10880	Pp3c21_6800
Ppatens	AT2G45950	101	Pp3c9_25390	Pp3c20_7680	Pp3c20_7590	Pp3c2_5520	Pp3c1_36090
Ppatens	AT2G37260	101	Pp3c2_23590	Pp3c8_4400	Pp3c3_27940	Pp3c13_10830	Pp3c2_32160
Ppatens	AT2G02300	101	Pp3c16_11450	Pp3c19_22630
Ppatens	AT2G35635	3	Pp3c16_3920	Pp3c25_14180
Ppatens	AT2G18170	3	Pp3c7_4770	Pp3c11_25140
Ppatens	AT2G21380	6	Pp3c4_2270	Pp3c12_14710	Pp3c6_21870	Pp3c22_20430	Pp3c3_10820
Ppatens	AT2G42010	3	Pp3c14_11070	Pp3c22_13400
Ppatens	AT2G38860	3	Pp3c10_15130	Pp3s30_990
Ppatens	AT2G43620	7	Pp3c8_13540	Pp3c8_13570	Pp3c16_13440	Pp3c24_15000
Ppatens	AT2G16130	5	Pp3c18_1410
Ppatens	AT2G37230	101	Pp3c4_14140	Pp3c2_27580	Pp3c1_6490	Pp3c3_19780	Pp3c16_280
Ppatens	AT2G26990	2	Pp3c9_2060	Pp3c17_10150	Pp3c15_2200	Pp3c3_1240
Ppatens	AT2G47560	5	Pp3c1_9560	Pp3c4_30240	Pp3c13_4710
Ppatens	AT2G06960	101	Pp3c6_22580	Pp3c4_3410	Pp3c4_3409	Pp3c5_4920	Pp3c26_14320
Ppatens	AT2G19210	101	Pp3c3_28930	Pp3c7_25750	Pp3c4_18720	Pp3c4_18780	Pp3c4_18360
Ppatens	AT2G06050	2	Pp3c8_12170	Pp3c3_2130
Ppatens	AT2G37390	6	Pp3c16_11400	Pp3c11_7800	Pp3c5_19300	Pp3c15_23370
Ppatens	AT2G03840	101	Pp3c21_1270	Pp3c7_23740	Pp3c19_5840	Pp3c8_3750	Pp3c2_26590
Ppatens	AT2G36130	2	Pp3c22_5330	Pp3c18_21660	Pp3c14_5290	Pp3c20_2420
Ppatens	AT2G35250	101	Pp3c6_29500	Pp3c10_6890	Pp3c5_15690	Pp3c16_8870	Pp3c1_23700
Ppatens	AT2G19440	3	Pp3c3_27720	Pp3c21_6460
Ppatens	AT2G21210	101	Pp3c5_24610	Pp3c6_4580	Pp3c6_4560	Pp3c25_12120	Pp3c4_13150
Ppatens	AT2G38390	8	Pp3c3_34620	Pp3c17_6050	Pp3c3_30190
Ppatens	AT2G37025	4	Pp3c2_20860	Pp3c1_19660
Ppatens	AT2G43945	2	Pp3c8_21410	Pp3c24_16460	Pp3c20_1670
Ppatens	AT2G16930	3	Pp3c19_19080	Pp3c21_16170	Pp3c18_9840
Ppatens	AT2G02820	101	Pp3c6_23360	Pp3c5_7650	Pp3c10_10240	Pp3c14_14030	Pp3c14_14040
Ppatens	AT2G38380	8	Pp3c17_6050	Pp3c26_3070
Ppatens	AT2G43465	2	Pp3c13_1370
Ppatens	AT2G31230	7	Pp3c1_7800	Pp3c2_33310
Ppatens	AT2G38290	2	Pp3c16_12080	Pp3c5_13670	Pp3c10_10460	Pp3c22_5530	Pp3c16_22550
Ppatens	AT2G27330	101	Pp3c1_6280	Pp3c12_23410	Pp3c12_23420	Pp3c4_6610	Pp3c4_6130
Ppatens	AT2G38940	6	Pp3c16_15980	Pp3c2_31940	Pp3c6_26510	Pp3c10_24280	Pp3c2_35170	Pp3c9_15090
Ppatens	AT2G22600	9	Pp3c14_13560
Ppatens	AT2G03530	3	Pp3c5_5560	Pp3c26_310	Pp3c15_100
Ppatens	AT2G19330	7	Pp3c12_4430	Pp3c15_7730	Pp3c4_31950	Pp3c9_10110
Ppatens	AT2G24260	2	Pp3c14_15890	Pp3c17_17000
Ppatens	AT2G18350	5	Pp3c18_12880	Pp3c21_11010	Pp3c19_20410	Pp3c1_15290	Pp3c5_860
Ppatens	AT2G26330	4	Pp3c2_22410	Pp3c21_9500	Pp3c19_15110	Pp3c18_10870	Pp3c22_10630
Ppatens	AT2G18950	2	Pp3c6_2930	Pp3c11_23340	Pp3c18_14840	Pp3c15_23520
Ppatens	AT2G14120	3	Pp3c20_4300	Pp3c23_18740	Pp3c8_23990	Pp3c23_1630	Pp3c24_19870
Ppatens	AT2G28250	101	Pp3c8_22340	Pp3c5_18040	Pp3c6_16200	Pp3c12_24120	Pp3c4_1480
Ppatens	AT2G21910	101	Pp3c11_26530	Pp3c7_6350	Pp3c1_23370	Pp3c13_24510	Pp3c6_400
Ppatens	AT2G39280	3	Pp3c11_21180	Pp3c21_14960	Pp3c18_4400	Pp3c19_14410	Pp3c19_14290
Ppatens	AT2G40160	101	Pp3c5_27320	Pp3c6_110	Pp3c16_21350	Pp3c7_1960	Pp3c25_13870
Ppatens	AT2G30933	10	Pp3c19_12230
Ppatens	AT2G01940	2	Pp3c6_10870	Pp3c6_10890	Pp3c5_20980
Ppatens	AT2G47730	4	Pp3c15_23900	Pp3c7_13090	Pp3c15_5310
Ppatens	AT2G20300	3	Pp3c14_1610	Pp3c10_1370	Pp3c2_18900	Pp3c1_18280	Pp3c14_9730
Ppatens	AT2G02310	101	Pp3c16_11450	Pp3c19_22630	Pp3c24_14280
Ppatens	AT2G42990	101	Pp3c9_4680	Pp3c13_9320	Pp3c17_2780	Pp3c26_3320	Pp3c8_1460
Ppatens	AT2G43400	2	Pp3c26_13090
Ppatens	AT2G19310	101	Pp3c8_6770	Pp3c5_13280	Pp3c16_1550	Pp3c19_14230	Pp3c21_19080
Ppatens	AT2G24590	3	Pp3c11_26750	Pp3c11_26740	Pp3c7_5100
Ppatens	AT2G01480	2	Pp3c20_18402	Pp3c20_18400	Pp3c8_8080	Pp3c23_8630
Ppatens	AT2G35830	4	Pp3c27_2400
Ppatens	AT2G38410	5	Pp3c20_7060	Pp3c23_19630
Ppatens	AT2G28420	4	Pp3c10_14120	Pp3c24_16550	Pp3c8_15470
Ppatens	AT2G33540	2	Pp3c23_18380	Pp3c20_1520	Pp3c9_21430	Pp3c8_3780
Ppatens	AT2G04520	2	Pp3c3_18370	Pp3c3_18420	Pp3c13_13363	Pp3c13_13620
Ppatens	AT2G27980	2	Pp3c25_9550	Pp3c25_4970	Pp3c14_7890
Ppatens	AT2G25610	2	Pp3c12_23580	Pp3c4_7470	Pp3c8_3370	Pp3c3_36670
Ppatens	AT2G40900	101	Pp3c10_24460	Pp3c20_20860	Pp3c12_19870	Pp3c23_13280	Pp3c12_8230
Ppatens	AT2G39140	2	Pp3c7_13640	Pp3s196_90
Ppatens	AT2G46440	101	Pp3c17_22030	Pp3c2_11890	Pp3c15_680	Pp3c13_22730	Pp3c9_2580
Ppatens	AT2G17630	3	Pp3c9_15390
Ppatens	AT2G15470	101	Pp3c23_3890	Pp3c15_15300	Pp3c18_2210	Pp3c4_24360	Pp3c24_2470
Ppatens	AT2G47790	2	Pp3c11_14960	Pp3c2_26100	Pp3c11_15090
Ppatens	AT2G40890	2	Pp3c22_19010	Pp3c11_7340	Pp3c1_1880	Pp3c12_8440
Ppatens	AT2G20980	2	Pp3c15_24300
Ppatens	AT2G19190	12	Pp3c4_2350
Ppatens	AT2G41835	2	Pp3c15_4950	Pp3c8_230	Pp3c8_25400
Ppatens	AT2G17320	4	Pp3c16_25870	Pp3c15_15500	Pp3c9_14050
Ppatens	AT2G32780	2	Pp3c18_14990	Pp3c19_20640	Pp3c22_11200
Ppatens	AT2G45130	5	Pp3c8_7050	Pp3c2_2750	Pp3c23_9150	Pp3c1_35820	Pp3c24_4250
Ppatens	AT2G27750	3	Pp3c8_4010
Ppatens	AT2G39110	5	Pp3c14_15220	Pp3c17_6060
Ppatens	AT2G15300	9	Pp3c2_30510
Ppatens	AT2G34390	9	Pp3c13_23650	Pp3c4_14920	Pp3c12_10150	Pp3c15_12660
Ppatens	AT2G41520	3	Pp3c9_13990
Ppatens	AT2G24280	3	Pp3c1_1290	Pp3c21_22560
Ppatens	AT2G43610	6	Pp3c16_13440	Pp3c8_13540	Pp3c8_13570	Pp3c4_3600
Ppatens	AT2G17170	101	Pp3c20_8180	Pp3c8_19420	Pp3c18_18060	Pp3c23_15650	Pp3c21_6940
Ppatens	AT2G38910	6	Pp3c20_4170	Pp3c20_4100	Pp3c23_18880	Pp3c23_18930
Ppatens	AT2G44360	2	Pp3c17_19080
Ppatens	AT2G41060	4	Pp3c12_14110	Pp3c4_4670	Pp3c14_2740	Pp3c1_25150
Ppatens	AT2G36060	2	Pp3c26_3910	Pp3c4_23750	Pp3c7_5550
Ppatens	AT2G32950	2	Pp3c2_24290	Pp3c1_13190	Pp3c11_15840	Pp3c7_14320	Pp3c5_26150
Ppatens	AT2G45310	4	Pp3c8_16150	Pp3c7_19260	Pp3c11_14370	Pp3c1_8090	Pp3c12_8990
Ppatens	AT2G24420	2	Pp3c25_13760	Pp3c15_14170	Pp3c16_21550	Pp3c4_17220	Pp3c26_6710
Ppatens	AT2G40950	3	Pp3c3_16820	Pp3c13_15030
Ppatens	AT2G39940	2	Pp3c15_1200	Pp3c17_7680	Pp3c3_8580	Pp3c9_10120	Pp3c23_18960
Ppatens	AT2G12480	101	Pp3c7_23150	Pp3c1_1270	Pp3c10_8530	Pp3c3_11770	Pp3c17_14470
Ppatens	AT2G45910	101	Pp3c20_16970	Pp3c14_15710	Pp3c23_17090	Pp3c1_39210	Pp3c20_17290
Ppatens	AT2G35680	3	Pp3c24_1750
Ppatens	AT2G25130	3	Pp3c15_11570
Ppatens	AT2G46860	4	Pp3c13_16700	Pp3c3_18290	Pp3c3_18320	Pp3c12_19710
Ppatens	AT2G36325	4	Pp3c2_17490	Pp3c14_4080	Pp3c10_5750	Pp3c2_23550	Pp3c1_2040
Ppatens	AT2G37330	2	Pp3c20_6820
Ppatens	AT2G44240	8	Pp3c5_15690	Pp3c1_23700	Pp3c3_31160	Pp3c1_15430
Ppatens	AT2G40750	101	Pp3c23_10680	Pp3c20_12200	Pp3c24_7120	Pp3c8_5110	Pp3c4_26880
Ppatens	AT2G39920	11	Pp3c16_1470	Pp3c5_13290
Ppatens	AT2G40330	5	Pp3c26_15240	Pp3c13_7110	Pp3c7_26290	Pp3c9_19760
Ppatens	AT2G17470	3	Pp3c5_3100	Pp3c6_25520
Ppatens	AT2G19990	5	Pp3c20_23110
Ppatens	AT2G02540	3	Pp3c1_15290	Pp3c18_12880	Pp3c19_20410	Pp3c2_21160	Pp3c21_11010
Ppatens	AT2G05100	2	Pp3c21_3950	Pp3c13_7900	Pp3c18_8100	Pp3c2_36190	Pp3c2_36500
Ppatens	AT2G35720	2	Pp3c26_4130	Pp3c3_14420	Pp3c26_4030
Ppatens	AT2G28960	11	Pp3c4_18360	Pp3c15_1540
Ppatens	AT2G31980	101	Pp3c13_18300
Ppatens	AT2G47810	8	Pp3c9_14800	Pp3c15_5200	Pp3c12_3580	Pp3c3_14260	Pp3c17_470
Ppatens	AT2G04842	2	Pp3c2_11130	Pp3c14_20630	Pp3c20_19020	Pp3c1_30310	Pp3c1_30300
Ppatens	AT2G24390	2	Pp3c23_4560
Ppatens	AT2G48100	3	Pp3c9_18370	Pp3c9_5320
Ppatens	AT2G18750	2	Pp3c17_15050	Pp3c2_19520	Pp3c2_10180	Pp3c1_28930
Ppatens	AT2G03170	11	Pp3c5_17130
Ppatens	AT2G38905	2	Pp3c22_14960	Pp3c2_35200	Pp3c7_16750	Pp3c9_23190
Ppatens	AT2G20690	2	Pp3c2_19260	Pp3s30_1010
Ppatens	AT2G42440	8	Pp3c4_9600	Pp3c8_4430	Pp3c7_9340
Ppatens	AT2G31360	5	Pp3c17_23740
Ppatens	AT2G45580	101	Pp3c17_14010	Pp3c2_37410	Pp3c27_4400	Pp3c27_4440	Pp3c2_30400
Ppatens	AT2G40520	5	Pp3c7_3260	Pp3c11_18580	Pp3c22_9910
Ppatens	AT2G37510	101	Pp3c12_23410	Pp3c1_6280	Pp3c12_23420	Pp3c4_6610	Pp3c11_19620
Ppatens	AT2G33435	2	Pp3c14_4860	Pp3c25_5610
Ppatens	AT2G01830	2	Pp3c6_7030	Pp3c25_8540	Pp3c16_7610	Pp3c2_20110	Pp3c1_20050
Ppatens	AT2G02450	2	Pp3c16_23260
Ppatens	AT2G02790	101	Pp3c2_3650	Pp3c1_38330	Pp3c14_22560	Pp3c3_2420	Pp3c26_14040
Ppatens	AT2G34520	2	Pp3c2_23460
Ppatens	AT2G25210	4	Pp3c15_14860	Pp3c9_18780	Pp3c6_610
Ppatens	AT2G22530	2	Pp3c8_800	Pp3c19_7340
Ppatens	AT2G02148	2	Pp3c6_26300	Pp3c5_2140	Pp3c6_29570
Ppatens	AT2G27430	4	Pp3c15_11570	Pp3c9_11530
Ppatens	AT2G18080	4	Pp3c21_22560	Pp3c1_1290
Ppatens	AT2G01330	3	Pp3c3_9960
Ppatens	AT2G07739	4	Pp3c7_5000
Ppatens	AT2G44120	4	Pp3c2_5820	Pp3c2_1610	Pp3c1_39470	Pp3c1_37460	Pp3c7_17860
Ppatens	AT2G23360	5	Pp3c15_20060	Pp3c23_18780	Pp3c24_19890	Pp3c20_4230	Pp3c20_12080
Ppatens	AT2G31865	3	Pp3c4_17510	Pp3c3_12290
Ppatens	AT2G16710	2	Pp3c18_19580	Pp3s30_920	Pp3c2_12660	Pp3c1_29460
Ppatens	AT2G20680	3	Pp3c6_5880	Pp3c6_26420	Pp3c5_5170	Pp3c5_23790
Ppatens	AT2G29080	3	Pp3c2_30820	Pp3c1_2390	Pp3c11_1240
Ppatens	AT2G20350	101	Pp3c1_27710	Pp3c7_2300	Pp3c11_23290	Pp3c10_6600	Pp3c14_3280
Ppatens	AT2G46280	3	Pp3c1_37340	Pp3c14_22340	Pp3c17_19090
Ppatens	AT2G26640	2	Pp3c10_2580	Pp3c2_16180	Pp3c1_26250
Ppatens	AT2G28810	6	Pp3c22_5870	Pp3c19_19050
Ppatens	AT2G19870	2	Pp3c17_17180
Ppatens	AT2G46700	6	Pp3c13_4100	Pp3c3_5970	Pp3c3_5990	Pp3c4_25010	Pp3c26_4540
Ppatens	AT2G14210	101	Pp3c1_30500	Pp3c4_540	Pp3c14_14900	Pp3c12_22500	Pp3c17_5920
Ppatens	AT2G35330	2	Pp3c25_14470
Ppatens	AT2G41860	8	Pp3c11_4640	Pp3c7_25180	Pp3c7_22440	Pp3c7_22710	Pp3c11_5760
Ppatens	AT2G35410	7	Pp3c12_9890	Pp3c24_17150	Pp3c14_1940
Ppatens	AT2G42450	2	Pp3c22_2890	Pp3c22_5940	Pp3c21_10810	Pp3c8_13590	Pp3c8_16570
Ppatens	AT2G28520	4	Pp3c13_3420	Pp3c4_24480	Pp3c26_10750	Pp3c4_28040	Pp3c3_6480
Ppatens	AT2G21690	101	Pp3c7_6560	Pp3c12_1830	Pp3c17_4050	Pp3c7_3360	Pp3c11_19620
Ppatens	AT2G26380	7	Pp3c21_19160
Ppatens	AT2G33730	2	Pp3c2_34920	Pp3c11_13480
Ppatens	AT2G42980	3	Pp3c11_6660	Pp3c7_23300	Pp3c1_6450
Ppatens	AT2G39760	7	Pp3c12_870	Pp3c12_280	Pp3c17_931	Pp3c17_930
Ppatens	AT2G44440	4	Pp3c16_11480	Pp3c16_11440
Ppatens	AT2G16580	9	Pp3c6_4560	Pp3c12_6800	Pp3c13_3290
Ppatens	AT2G37810	7	Pp3c12_21830
Ppatens	AT2G29900	3	Pp3c3_30410
Ppatens	AT2G31440	2	Pp3c14_4280	Pp3c10_5780
Ppatens	AT2G30730	101	Pp3c7_11290	Pp3c7_11260	Pp3c14_1610	Pp3c2_18900	Pp3c10_1370
Ppatens	AT2G21220	3	Pp3c6_4560	Pp3c25_12110	Pp3c12_6800	Pp3c5_24590
Ppatens	AT2G32290	5	Pp3c22_9700	Pp3c24_12160	Pp3c20_7860	Pp3c25_2760	Pp3c5_22190
Ppatens	AT2G40710	7	Pp3c15_17020	Pp3c14_14690	Pp3c2_17690	Pp3c1_29610	Pp3c9_10980
Ppatens	AT2G40116	2	Pp3c20_9930	Pp3c8_22080	Pp3c24_19290	Pp3c4_19490
Ppatens	AT2G18915	4	Pp3c25_6710	Pp3c16_19240
Ppatens	AT2G16620	101	Pp3c15_17314	Pp3c15_17310	Pp3c10_2340	Pp3c11_21790	Pp3c6_16360
Ppatens	AT2G40400	2	Pp3c3_35080	Pp3c8_1750	Pp3c1_14330	Pp3c2_26060
Ppatens	AT2G30440	4	Pp3c20_9240	Pp3c23_14790	Pp3c23_7740
Ppatens	AT2G02930	9	Pp3c15_23900	Pp3c7_13090	Pp3c7_13080	Pp3c17_6090	Pp3c15_5310	Pp3c3_31590	Pp3c23_20550
Ppatens	AT2G13790	4	Pp3c8_3330	Pp3c12_23570	Pp3c3_24690
Ppatens	AT2G03550	15	Pp3c13_21440
Ppatens	AT2G26280	2	Pp3c4_25250	Pp3c26_4880
Ppatens	AT2G32040	2	Pp3c19_4580	Pp3c10_2680	Pp3c22_1880
Ppatens	AT2G17480	10	Pp3c4_24640	Pp3c4_24610
Ppatens	AT2G39850	101	Pp3c18_10040	Pp3c5_21720	Pp3c5_21722	Pp3c19_18770	Pp3c12_13910
Ppatens	AT2G17750	6	Pp3c16_8870	Pp3c5_15690
Ppatens	AT2G34940	8	Pp3c4_11280	Pp3c11_2830	Pp3c11_3940	Pp3c11_3050	Pp3c1_1390
Ppatens	AT2G18720	4	Pp3c7_5020	Pp3c11_18690
Ppatens	AT2G13800	5	Pp3c8_3330	Pp3c3_36680	Pp3c12_23570	Pp3c3_24690
Ppatens	AT2G20320	2	Pp3c9_25650	Pp3c15_22380
Ppatens	AT2G16190	3	Pp3c7_11350	Pp3c11_17610
Ppatens	AT2G30470	3	Pp3c11_21940	Pp3c7_7990	Pp3c3_23050	Pp3c12_12690	Pp3c4_10850
Ppatens	AT2G21960	2	Pp3c15_14640	Pp3c27_3430
Ppatens	AT2G18900	2	Pp3c7_4120
Ppatens	AT2G02050	2	Pp3c14_25130	Pp3c10_11190
Ppatens	AT2G27300	101	Pp3c3_25610	Pp3c12_18020	Pp3c4_11490	Pp3c6_28230	Pp3c26_4660
Ppatens	AT2G31800	3	Pp3c17_8300	Pp3c11_21730	Pp3c3_12030	Pp3c21_21530
Ppatens	AT2G02970	2	Pp3c9_8470	Pp3c20_21900	Pp3c23_13640
Ppatens	AT2G40030	2	Pp3c15_4150	Pp3c15_5270
Ppatens	AT2G26320	101	Pp3c14_22180	Pp3c1_39780	Pp3c9_1370	Pp3c1_30500	Pp3c1_39760
Ppatens	AT2G19050	101	Pp3c14_25780	Pp3c12_25610	Pp3c1_33670	Pp3c1_33660	Pp3c2_2920
Ppatens	AT2G12400	5	Pp3c18_2070	Pp3c2_14290	Pp3c21_21460	Pp3c2_3520	Pp3c14_10148	Pp3c10_8020
Ppatens	AT2G43230	7	Pp3c7_11290	Pp3c7_11260
Ppatens	AT2G30840	101	Pp3c20_21833	Pp3c20_21820	Pp3c12_18540	Pp3c1_31910	Pp3c4_15600
Ppatens	AT2G46420	3	Pp3c14_2570	Pp3c14_2574	Pp3c10_2410
Ppatens	AT2G44110	3	Pp3c8_18960	Pp3c23_1050	Pp3c24_13900	Pp3c9_10490	Pp3c15_10270
Ppatens	AT2G30000	3	Pp3c6_23270	Pp3c24_80
Ppatens	AT2G06200	7	Pp3c17_1780	Pp3c12_3720
Ppatens	AT2G33580	3	Pp3c7_26350	Pp3c1_6050	Pp3c9_5820	Pp3c4_28050
Ppatens	AT2G38010	3	Pp3c4_11160	Pp3c18_13580
Ppatens	AT2G19490	2	Pp3c17_14880	Pp3c25_4870
Ppatens	AT2G15440	8	Pp3c16_5380
Ppatens	AT2G35320	2	Pp3c2_15970	Pp3c1_31250	Pp3c2_10940	Pp3c17_17110
Ppatens	AT2G29890	6	Pp3c18_7160	Pp3c22_17160	Pp3c19_16000	Pp3c17_11440
Ppatens	AT2G30870	3	Pp3c15_23900	Pp3c7_13090	Pp3c7_13080	Pp3c15_5310	Pp3c17_6090
Ppatens	AT2G47400	2	Pp3c26_5440	Pp3c3_14430	Pp3c13_23580	Pp3c21_11130
Ppatens	AT2G42750	2	Pp3c24_1420	Pp3c20_22300	Pp3c27_1590	Pp3c5_13590
Ppatens	AT2G40360	2	Pp3c18_14790
Ppatens	AT2G05050	101	Pp3c19_9620	Pp3c18_2230	Pp3c22_21360	Pp3c11_18330	Pp3c7_5900
Ppatens	AT2G24190	7	Pp3c25_5510	Pp3c9_19790	Pp3c11_11400	Pp3c17_21100
Ppatens	AT2G20750	3	Pp3c22_17770	Pp3c17_12980	Pp3c1_37980	Pp3c17_12970	Pp3c22_630	Pp3c2_3390
Ppatens	AT2G30020	101	Pp3c19_9620	Pp3c18_2230	Pp3c22_21360	Pp3c11_18330	Pp3c7_5900
Ppatens	AT2G01170	2	Pp3c3_22090	Pp3c2_21360	Pp3c14_1980	Pp3c17_8570	Pp3c4_15080
Ppatens	AT2G33270	5	Pp3c13_5320	Pp3c13_5350
Ppatens	AT2G43820	101	Pp3c1_6260	Pp3c11_4850	Pp3c12_18470	Pp3c5_19530	Pp3c10_10730
Ppatens	AT2G39445	2	Pp3c4_15230
Ppatens	AT2G39800	3	Pp3c2_30250
Ppatens	AT2G03030	101	Pp3c10_21693	Pp3c10_21680	Pp3c10_15970	Pp3c22_1030
Ppatens	AT2G43010	101	Pp3c17_21890	Pp3c2_8960	Pp3c1_38820	Pp3c14_23520	Pp3c17_17000
Ppatens	AT2G09990	2	Pp3c19_22410	Pp3c9_4180	Pp3c18_1350	Pp3c21_20630
Ppatens	AT2G28760	2	Pp3c15_6920
Ppatens	AT2G27970	2	Pp3c14_11680	Pp3c2_6200
Ppatens	AT2G05330	6	Pp3c25_3220	Pp3c25_3225
Ppatens	AT2G36400	5	Pp3c17_1780	Pp3c12_3720
Ppatens	AT2G41950	3	Pp3c12_7730
Ppatens	AT2G43640	2	Pp3c22_3390
Ppatens	AT2G41760	2	Pp3c8_16370
Ppatens	AT2G42240	2	Pp3c9_25140	Pp3c24_17510
Ppatens	AT2G25260	4	Pp3c10_16010	Pp3c14_17200
Ppatens	AT2G35270	2	Pp3c14_8650	Pp3c10_8330	Pp3c2_3980	Pp3c2_33890	Pp3c1_35220
Ppatens	AT2G17050	101	Pp3c22_1030	Pp3c15_16800	Pp3c18_2880	Pp3c13_2610	Pp3c6_11870
Ppatens	AT2G02060	4	Pp3c8_8720	Pp3c3_30710	Pp3c20_11890	Pp3c24_7590
Ppatens	AT2G21010	5	Pp3c23_14990	Pp3c20_8650	Pp3c24_11150
Ppatens	AT2G30130	2	Pp3c15_22780	Pp3c20_10200	Pp3c9_23930
Ppatens	AT2G04900	2	Pp3c6_18900	Pp3c6_18880	Pp3c16_5110	Pp3c16_4930
Ppatens	AT2G13650	2	Pp3c15_24420	Pp3c11_19580	Pp3c23_5440
Ppatens	AT2G27035	9	Pp3c25_13010
Ppatens	AT2G38760	8	Pp3c13_23870	Pp3c4_14550	Pp3c1_9400	Pp3c4_29860	Pp3c3_3840
Ppatens	AT2G24630	3	Pp3c22_1440	Pp3c21_16620	Pp3c18_10540	Pp3c15_20570	Pp3c9_17900
Ppatens	AT2G03300	101	Pp3c10_21693	Pp3c10_21680	Pp3c10_15970	Pp3c22_1030
Ppatens	AT2G35610	2	Pp3c12_18450
Ppatens	AT2G47520	2	Pp3c1_27630
Ppatens	AT2G30460	3	Pp3c11_19960	Pp3c7_5360
Ppatens	AT2G19560	2	Pp3c17_12810
Ppatens	AT2G35500	2	Pp3c12_17740
Ppatens	AT2G27200	3	Pp3c3_21040	Pp3c16_1080	Pp3c1_3230
Ppatens	AT2G02710	2	Pp3c9_5440	Pp3c15_8610
Ppatens	AT2G47910	2	Pp3c22_2510
Ppatens	AT2G23640	101	Pp3c12_4500	Pp3c13_21070	Pp3c13_21220	Pp3c4_16380	Pp3c3_26340
Ppatens	AT2G31740	2	Pp3c8_4600	Pp3c17_2650	Pp3c19_2810
Ppatens	AT2G46200	2	Pp3c4_26280
Ppatens	AT2G35170	3	Pp3c24_20970
Ppatens	AT2G01210	2	Pp3c2_30510	Pp3c11_1440	Pp3c18_21730
Ppatens	AT2G46493	101	Pp3c5_4170	Pp3c6_19030	Pp3c23_10580	Pp3c6_21080	Pp3c1_9560
Ppatens	AT2G25520	4	Pp3c20_2820	Pp3c23_18110	Pp3c8_22570
Ppatens	AT2G40290	2	Pp3c3_32110	Pp3c12_11890
Ppatens	AT2G04350	3	Pp3c21_9810	Pp3c5_7620	Pp3c16_15390
Ppatens	AT2G38360	2	Pp3c10_5130	Pp3c1_21000	Pp3c2_16380	Pp3c14_3580
Ppatens	AT2G28305	4	Pp3c13_19580	Pp3c13_19630	Pp3c4_15150	Pp3c12_8430
Ppatens	AT2G04660	2	Pp3c11_22070
Ppatens	AT2G14880	4	Pp3c15_3710	Pp3c15_14880	Pp3c9_18800
Ppatens	AT2G39700	5	Pp3c13_8440	Pp3c8_15200	Pp3c18_19720	Pp3c3_37280	Pp3c8_1330	Pp3c8_1320
Ppatens	AT2G33550	2	Pp3c15_4190	Pp3c12_22800	Pp3c4_22880	Pp3c4_22830	Pp3c4_270
Ppatens	AT2G22410	101	Pp3c17_23250	Pp3c4_16600	Pp3c2_12230	Pp3c27_5540	Pp3c14_16110
Ppatens	AT2G34630	2	Pp3c8_7380	Pp3c3_31610	Pp3c27_1880
Ppatens	AT2G03590	2	Pp3c5_5560	Pp3c26_310	Pp3c15_100
Ppatens	AT2G25450	101	Pp3c20_21833	Pp3c20_21820	Pp3c1_31910	Pp3c12_18540	Pp3c4_15600
Ppatens	AT2G32680	101	Pp3c17_21540	Pp3c19_18410	Pp3c7_3320	Pp3c14_16840	Pp3c22_21420
Ppatens	AT2G28050	101	Pp3c4_14140	Pp3c5_16950	Pp3c2_27580	Pp3c6_15900	Pp3c4_4900
Ppatens	AT2G39725	2	Pp3c4_6780
Ppatens	AT2G47440	8	Pp3c9_13990
Ppatens	AT2G38660	4	Pp3c22_13130	Pp3c7_11840	Pp3c7_1350	Pp3c11_24200	Pp3c6_29520	Pp3c27_5410
Ppatens	AT2G19900	3	Pp3c3_3290	Pp3c1_9600	Pp3c7_17220
Ppatens	AT2G18050	2	Pp3c5_3110	Pp3c6_25560	Pp3c21_4670	Pp3c18_19330
Ppatens	AT2G05940	101	Pp3c11_21790	Pp3c7_4070	Pp3c5_17270	Pp3c6_15470	Pp3c14_24890
Ppatens	AT2G45400	101	Pp3c7_12220	Pp3c8_16620	Pp3c7_17190	Pp3c16_1620	Pp3c11_2950
Ppatens	AT2G22170	3	Pp3c4_4730	Pp3c12_11710
Ppatens	AT2G26480	101	Pp3c1_6260	Pp3c2_1380	Pp3c11_4850	Pp3c16_5590	Pp3c10_10730
Ppatens	AT2G27460	2	Pp3c9_6480	Pp3c9_12900	Pp3c9_6470
Ppatens	AT2G20550	101	Pp3c17_2340	Pp3c17_2260	Pp3c15_3820	Pp3c9_4390	Pp3c20_6340
Ppatens	AT2G01470	2	Pp3c22_1410	Pp3c21_8000	Pp3c3_15480
Ppatens	AT2G19800	3	Pp3c20_12850
Ppatens	AT2G34960	3	Pp3c23_19350	Pp3c20_7420	Pp3c5_24930
Ppatens	AT2G07785	5	Pp3c11_850
Ppatens	AT2G47960	2	Pp3c1_28670
Ppatens	AT2G02580	101	Pp3c2_37410	Pp3c17_14010	Pp3c1_1880	Pp3c2_30400	Pp3c27_4400
Ppatens	AT2G25820	101	Pp3c16_12850	Pp3c27_5490	Pp3c5_4660	Pp3c6_22030	Pp3c10_17870
Ppatens	AT2G28740	9	Pp3c27_7460	Pp3c16_17110	Pp3c6_28110	Pp3c6_27721	Pp3c6_27783
Ppatens	AT2G25330	3	Pp3c1_12560	Pp3c2_25350	Pp3c2_25330
Ppatens	AT2G03980	101	Pp3c10_19250	Pp3c25_620	Pp3c17_12600	Pp3c1_33670	Pp3c1_33660
Ppatens	AT2G28560	2	Pp3c25_15290
Ppatens	AT2G17860	101	Pp3c16_17280	Pp3c6_11450	Pp3c25_4860	Pp3c17_5160
Ppatens	AT2G42950	3	Pp3c9_16960	Pp3c15_4880	Pp3c9_12460
Ppatens	AT2G01300	2	Pp3c16_10550	Pp3c6_5350
Ppatens	AT2G47130	4	Pp3c3_30930	Pp3c8_9180	Pp3s32_590	Pp3c5_14430
Ppatens	AT2G16790	2	Pp3c5_2750
Ppatens	AT2G36890	101	Pp3c14_12390	Pp3c17_19780	Pp3c1_21610	Pp3c9_15975	Pp3c9_15970
Ppatens	AT2G40990	9	Pp3c14_14250	Pp3c14_14940	Pp3c17_5900	Pp3c4_7570	Pp3c2_20610
Ppatens	AT2G33740	2	Pp3c21_2600
Ppatens	AT2G14750	2	Pp3c24_11970	Pp3c23_21010	Pp3c10_2670	Pp3c2_19640
Ppatens	AT2G32540	101	Pp3c9_2670	Pp3c3_34520	Pp3c9_2550	Pp3c8_7420	Pp3c9_11990
Ppatens	AT2G35960	10	Pp3c23_11590
Ppatens	AT2G43210	2	Pp3c20_2320
Ppatens	AT2G46720	101	Pp3c10_2580	Pp3c1_37250	Pp3c2_4800	Pp3c2_16180	Pp3c8_6790
Ppatens	AT2G35670	4	Pp3c25_12300	Pp3c6_4460	Pp3c5_24460
Ppatens	AT2G28970	7	Pp3c4_2350	Pp3c4_18510
Ppatens	AT2G45470	4	Pp3c7_430	Pp3c4_16840	Pp3c26_5590
Ppatens	AT2G43030	2	Pp3c6_28830	Pp3c16_1020	Pp3c23_18210
Ppatens	AT2G14910	3	Pp3c7_4165	Pp3c7_4160	Pp3c11_22560
Ppatens	AT2G14540	9	Pp3c19_20280	Pp3c2_28070	Pp3c1_13910	Pp3c11_11040
Ppatens	AT2G27510	2	Pp3c3_22119	Pp3c3_22140	Pp3c4_8330	Pp3c4_8159
Ppatens	AT2G21610	8	Pp3c12_24000	Pp3c1_6010	Pp3c3_35217	Pp3c19_8330	Pp3c18_13190	Pp3c8_2010
Ppatens	AT2G02180	2	Pp3c2_8490	Pp3c1_42710	Pp3c1_42740
Ppatens	AT2G26830	2	Pp3c23_13990	Pp3c24_1830
Ppatens	AT2G42690	9	Pp3c4_16570	Pp3c23_13660	Pp3c12_7930
Ppatens	AT2G03250	101	Pp3c20_8050	Pp3c8_18880	Pp3c4_29040	Pp3c21_9020	Pp3c3_10280
Ppatens	AT2G39570	2	Pp3c1_25430	Pp3c2_18030	Pp3c17_6970	Pp3c5_11550	Pp3c6_19000
Ppatens	AT2G23060	2	Pp3c19_14710	Pp3c22_13550
Ppatens	AT2G41450	2	Pp3c8_2040	Pp3c4_1630	Pp3c4_1631	Pp3c12_23820
Ppatens	AT2G22120	2	Pp3c2_2130
Ppatens	AT2G47470	2	Pp3c4_19910	Pp3c4_12030	Pp3c6_3120
Ppatens	AT2G04030	2	Pp3c12_22440	Pp3c4_810	Pp3c19_15000
Ppatens	AT2G45110	5	Pp3c17_12970	Pp3c22_17770	Pp3c1_37980	Pp3c17_12980	Pp3c22_630
Ppatens	AT2G22660	3	Pp3c21_5400	Pp3c9_20110	Pp3c10_15350	Pp3c1_29600
Ppatens	AT2G39050	2	Pp3c3_10250	Pp3c26_13000	Pp3c13_11160	Pp3c3_21990
Ppatens	AT2G39390	4	Pp3c3_2800	Pp3c4_30730	Pp3c26_13720	Pp3c13_5200
Ppatens	AT2G46890	2	Pp3c5_6630	Pp3c13_4300	Pp3c10_10850
Ppatens	AT2G39770	2	Pp3c24_16870	Pp3c8_17380	Pp3c24_4010
Ppatens	AT2G29690	2	Pp3c5_26980	Pp3c5_26400	Pp3c6_3370	Pp3c26_2070
Ppatens	AT2G24180	10	Pp3c3_26120
Ppatens	AT2G13100	5	Pp3c24_3410	Pp3c24_3423	Pp3c23_12620
Ppatens	AT2G23900	8	Pp3c24_2470	Pp3c4_24360
Ppatens	AT2G44745	2	Pp3c13_10830	Pp3c20_12200	Pp3c8_5110
Ppatens	AT2G29970	8	Pp3c15_16120	Pp3c9_16100	Pp3c2_14220	Pp3c1_23530
Ppatens	AT2G38100	101	Pp3c8_15410	Pp3c17_16320	Pp3c11_5710	Pp3c17_17090	Pp3c5_16340
Ppatens	AT2G22800	8	Pp3c7_6890	Pp3c7_6850	Pp3c11_21670	Pp3c11_21650	Pp3c15_21200	Pp3c5_6470	Pp3c6_26770	Pp3c9_22420
Ppatens	AT2G37770	2	Pp3c10_13280	Pp3c12_5070	Pp3c1_14540	Pp3c5_2740
Ppatens	AT2G40340	3	Pp3c5_22280	Pp3c16_17550	Pp3c10_11910	Pp3c2_5620	Pp3c2_5625
Ppatens	AT2G03620	4	Pp3c24_14620	Pp3c8_23170
Ppatens	AT2G37160	3	Pp3c17_2570
Ppatens	AT2G32000	2	Pp3c8_22620	Pp3c21_9710	Pp3s46_350
Ppatens	AT2G47220	4	Pp3c6_15550
Ppatens	AT2G24050	3	Pp3c17_18740	Pp3c17_18640	Pp3c14_20220	Pp3c14_20340	Pp3c17_18440
Ppatens	AT2G02720	101	Pp3c21_16990	Pp3c15_19060	Pp3c22_19780	Pp3c22_19760	Pp3c17_16370
Ppatens	AT2G42380	2	Pp3c24_10470	Pp3c8_11470	Pp3c5_20330	Pp3c6_7520	Pp3c2_26970
Ppatens	AT2G39030	3	Pp3c5_21790	Pp3c5_12767	Pp3c5_12740
Ppatens	AT2G30920	2	Pp3c16_12920
Ppatens	AT2G27930	8	Pp3c13_4760	Pp3c3_3180	Pp3c26_11480	Pp3c8_4000	Pp3c4_30530
Ppatens	AT2G34790	3	Pp3c12_2640
Ppatens	AT2G35540	12	Pp3c1_15160
Ppatens	AT2G26670	2	Pp3c3_21750	Pp3c13_15150	Pp3c1_38160
Ppatens	AT2G33500	4	Pp3c6_14410	Pp3c5_12180	Pp3c17_6790	Pp3c14_11960
Ppatens	AT2G34770	2	Pp3c6_10550	Pp3c3_15570	Pp3c17_17970	Pp3c14_25720	Pp3c12_5420
Ppatens	AT2G01540	8	Pp3c21_2140	Pp3c22_3770
Ppatens	AT2G33760	101	Pp3c27_5540	Pp3c4_16600	Pp3c5_15090	Pp3c19_930	Pp3c11_7720
Ppatens	AT2G41970	101	Pp3c7_11290	Pp3c7_11260	Pp3c3_19490	Pp3c23_14050	Pp3c14_1610
Ppatens	AT2G41830	2	Pp3c2_21670	Pp3c10_300
Ppatens	AT2G39130	2	Pp3c10_6930	Pp3c9_20170	Pp3c10_23140	Pp3c3_22670
Ppatens	AT2G28610	5	Pp3c9_13640	Pp3c15_20000
Ppatens	AT2G16880	101	Pp3c4_14140	Pp3c1_6490	Pp3c8_15500	Pp3c3_19780	Pp3c16_280
Ppatens	AT2G43790	7	Pp3c1_22480	Pp3c26_400	Pp3c7_4770	Pp3c9_11360	Pp3c15_11610
Ppatens	AT2G36530	2	Pp3c3_3140	Pp3c3_3160	Pp3c13_23550	Pp3c2_34930
Ppatens	AT2G46850	101	Pp3c14_15710	Pp3c17_17580	Pp3c5_1950	Pp3c16_12990	Pp3c6_19970
Ppatens	AT2G16750	6	Pp3c25_1650	Pp3c25_1655	Pp3c2_2220	Pp3c1_41480	Pp3c16_2720	Pp3c1_32540
Ppatens	AT2G13680	2	Pp3c9_4140	Pp3c9_4143	Pp3c4_15060
Ppatens	AT2G43040	2	Pp3c22_16130	Pp3c2_3430
Ppatens	AT2G45750	4	Pp3c2_20080	Pp3c21_10450	Pp3c1_20010	Pp3c22_3270
Ppatens	AT2G45060	2	Pp3c20_17010	Pp3c23_11620
Ppatens	AT2G47690	3	Pp3c7_20680	Pp3c11_13470
Ppatens	AT2G43560	2	Pp3c4_8140
Ppatens	AT2G44860	2	Pp3c1_18050	Pp3c2_19310	Pp3c13_10770
Ppatens	AT2G45650	8	Pp3c1_30500	Pp3c4_540	Pp3c12_22500	Pp3c3_31980
Ppatens	AT2G23170	6	Pp3c24_16260	Pp3c10_20960
Ppatens	AT2G30940	101	Pp3c2_16610	Pp3c1_20580	Pp3c20_5180	Pp3c16_17510	Pp3c12_23570
Ppatens	AT2G41705	2	Pp3c6_15270	Pp3c27_680
Ppatens	AT2G39180	3	Pp3c6_19970	Pp3c6_26620
Ppatens	AT2G28350	3	Pp3c6_26890	Pp3c4_12970	Pp3c4_13010
Ppatens	AT2G19550	6	Pp3c2_14370	Pp3c3_37200
Ppatens	AT2G14580	6	Pp3c25_500	Pp3c18_21090
Ppatens	AT2G28070	6	Pp3c15_17010	Pp3c3_33380	Pp3c9_19220	Pp3c6_10410	Pp3c10_25760
Ppatens	AT2G18400	3	Pp3s128_40	Pp3c11_25510	Pp3c2_23440	Pp3c15_6870
Ppatens	AT2G34290	101	Pp3c22_22890	Pp3c1_19830	Pp3c1_19780	Pp3c19_12800	Pp3c2_18330
Ppatens	AT2G35420	12	Pp3c21_14400
Ppatens	AT2G29720	3	Pp3c7_17950	Pp3c2_37560	Pp3c12_10330	Pp3c18_1340
Ppatens	AT2G28260	5	Pp3c13_22730	Pp3c17_22030	Pp3c15_680	Pp3c15_11518
Ppatens	AT2G29640	2	Pp3c13_16720
Ppatens	AT2G41840	3	Pp3c20_18740	Pp3c23_8410	Pp3c24_5780	Pp3c8_5640	Pp3c24_5500
Ppatens	AT2G03340	5	Pp3c8_4400	Pp3c2_23590	Pp3c3_27940	Pp3c4_26880
Ppatens	AT2G19640	2	Pp3c15_12800	Pp3c11_23530
Ppatens	AT2G39210	2	Pp3c20_11000	Pp3c13_2450	Pp3c9_2960	Pp3c20_2290
Ppatens	AT2G47040	101	Pp3c10_25030	Pp3c15_12280	Pp3c2_35260	Pp3c10_1100	Pp3c17_6440
Ppatens	AT2G30770	101	Pp3c11_7340	Pp3c1_1880	Pp3c2_30400	Pp3c7_17090	Pp3c12_8440
Ppatens	AT2G02061	4	Pp3c14_23550	Pp3c17_21870	Pp3c17_14850	Pp3c1_41310	Pp3c17_22320
Ppatens	AT2G28630	101	Pp3c2_16180	Pp3c10_2580	Pp3c1_37250	Pp3c8_6790	Pp3c24_290
Ppatens	AT2G45100	2	Pp3c8_20180
Ppatens	AT2G03290	8	Pp3c9_17580	Pp3c9_20360
Ppatens	AT2G38090	4	Pp3c4_17230	Pp3c26_6730
Ppatens	AT2G01950	7	Pp3c19_18410	Pp3c17_21540	Pp3c14_16840	Pp3c22_12040
Ppatens	AT2G21530	2	Pp3c2_15500	Pp3c1_27160
Ppatens	AT2G39320	6	Pp3c9_18310	Pp3c7_2070	Pp3c11_23480	Pp3c22_6050
Ppatens	AT2G36200	4	Pp3c4_17450	Pp3c3_17710	Pp3c26_10570	Pp3c13_14170
Ppatens	AT2G18300	9	Pp3c6_9520	Pp3c17_23070
Ppatens	AT2G17525	101	Pp3c4_14140	Pp3c1_6490	Pp3c2_27580	Pp3c5_26320	Pp3c3_19780
Ppatens	AT2G26050	101	Pp3c6_25390	Pp3c5_3070
Ppatens	AT2G38020	2	Pp3c13_19740
Ppatens	AT2G17150	5	Pp3c15_9180	Pp3c12_2070	Pp3c22_6360	Pp3c22_6370
Ppatens	AT2G45980	3	Pp3c9_18340	Pp3c15_17300
Ppatens	AT2G20130	2	Pp3c14_3670	Pp3c10_4410	Pp3c10_4400	Pp3c14_3680
Ppatens	AT2G32550	4	Pp3c16_12660	Pp3c27_5750	Pp3c26_13780
Ppatens	AT2G21090	101	Pp3c17_23250	Pp3c4_16600	Pp3c5_15090	Pp3c27_5540	Pp3c19_930
Ppatens	AT2G31680	2	Pp3c10_14020	Pp3c8_5750	Pp3c24_5790	Pp3c3_27750
Ppatens	AT2G05170	2	Pp3c25_5560
Ppatens	AT2G20030	2	Pp3c18_7100
Ppatens	AT2G03670	2	Pp3c21_20700
Ppatens	AT2G34140	6	Pp3c3_950	Pp3c13_2000	Pp3c26_1490	Pp3c13_21190
Ppatens	AT2G21050	4	Pp3c9_620	Pp3c15_640	Pp3c9_3590	Pp3c6_27190	Pp3c22_23050
Ppatens	AT2G20770	3	Pp3c9_3820	Pp3c18_18390	Pp3c2_20130
Ppatens	AT2G36330	2	Pp3c13_22040	Pp3c4_19470
Ppatens	AT2G44560	7	Pp3c13_24600	Pp3c26_160	Pp3c6_25940
Ppatens	AT2G47090	3	Pp3c19_13370
Ppatens	AT2G23200	101	Pp3c20_17290	Pp3c20_16970	Pp3c9_10730	Pp3c9_10640	Pp3c11_6870
Ppatens	AT2G31300	3	Pp3c19_12930	Pp3c18_4810
Ppatens	AT2G36190	4	Pp3c6_12660	Pp3c15_22540
Ppatens	AT2G13560	2	Pp3c11_26700
Ppatens	AT2G47620	2	Pp3c2_24980	Pp3c10_9060	Pp3c1_12170
Ppatens	AT2G28220	101	Pp3c14_14440	Pp3c17_6290	Pp3c3_11110	Pp3c19_10740	Pp3c26_9030
Ppatens	AT2G17510	2	Pp3c16_17530	Pp3c2_21290	Pp3c14_20610
Ppatens	AT2G19590	101	Pp3c12_18540	Pp3c25_13110	Pp3c20_21833	Pp3c20_21820	Pp3c4_15600
Ppatens	AT2G19280	101	Pp3c4_14140	Pp3c3_19780	Pp3c8_15500	Pp3c2_27580	Pp3c16_280
Ppatens	AT2G25940	3	Pp3c14_12150	Pp3c8_16430	Pp3c24_12090	Pp3c20_10970
Ppatens	AT2G27170	2	Pp3c24_13420	Pp3c13_8840	Pp3c12_10030	Pp3c8_19660
Ppatens	AT2G33710	3	Pp3c5_880	Pp3c6_28370	Pp3c11_23290	Pp3c10_20000	Pp3c7_2300
Ppatens	AT2G32930	11	Pp3c1_12940	Pp3c2_24140
Ppatens	AT2G40110	2	Pp3c2_12640	Pp3c1_29420	Pp3c12_18290	Pp3c4_11360
Ppatens	AT2G03880	101	Pp3c27_5540	Pp3c19_930	Pp3c2_12230	Pp3c11_7720	Pp3c4_16600
Ppatens	AT2G21260	3	Pp3c18_21650	Pp3c4_9450
Ppatens	AT2G22650	2	Pp3c21_4180
Ppatens	AT2G15230	2	Pp3c8_1920	Pp3c3_34940	Pp3c23_22550	Pp3c18_8530
Ppatens	AT2G41070	9	Pp3c20_7230	Pp3c23_19420	Pp3c20_7290
Ppatens	AT2G26660	2	Pp3c24_4250	Pp3c8_7050	Pp3c23_9150
Ppatens	AT2G37790	3	Pp3c10_13280	Pp3c12_5070	Pp3c18_21650	Pp3c5_2740	Pp3c6_19140
Ppatens	AT2G30530	4	Pp3c7_3170
Ppatens	AT2G41040	2	Pp3c10_2630
Ppatens	AT2G17820	2	Pp3c6_20120	Pp3c5_3880	Pp3c2_16310	Pp3c18_2110	Pp3c21_21550
Ppatens	AT2G45220	10	Pp3c18_170
Ppatens	AT2G17850	6	Pp3c16_18500	Pp3c16_18502	Pp3c2_37990
Ppatens	AT2G20540	101	Pp3c17_23250	Pp3c27_5540	Pp3c19_930	Pp3c2_12230	Pp3c4_16600
Ppatens	AT2G34210	3	Pp3c25_8110	Pp3c16_360
Ppatens	AT2G32910	7	Pp3c26_13910	Pp3c25_9990	Pp3c25_14360
Ppatens	AT2G34160	2	Pp3c12_20320	Pp3c12_20960	Pp3c12_20750	Pp3c12_21020
Ppatens	AT2G16070	2	Pp3c17_18860	Pp3c22_17090	Pp3c2_5300	Pp3c19_14090	Pp3c1_32220
Ppatens	AT2G28010	101	Pp3c14_14440	Pp3c17_6290	Pp3c3_28440	Pp3c3_11110	Pp3c26_9030
Ppatens	AT2G15450	101	Pp3c23_3890	Pp3c15_15300	Pp3c18_2210	Pp3c4_24360	Pp3c24_2470
Ppatens	AT2G19120	2	Pp3c19_7860	Pp3c10_25870	Pp3c6_5360	Pp3c25_3370
Ppatens	AT2G34400	101	Pp3c19_930	Pp3c14_16110	Pp3c2_12230	Pp3c27_5540	Pp3c17_23250
Ppatens	AT2G31910	9	Pp3c11_19850	Pp3c22_2400	Pp3c6_9690
Ppatens	AT2G29040	4	Pp3c26_14180	Pp3c26_14140	Pp3c3_2340	Pp3c16_19330	Pp3c25_6620
Ppatens	AT2G05810	5	Pp3c14_6300	Pp3c2_15540	Pp3c1_27190	Pp3c17_11760
Ppatens	AT2G30750	101	Pp3c11_7340	Pp3c1_1880	Pp3c7_17090	Pp3c2_30400	Pp3c12_8440
Ppatens	AT2G33205	4	Pp3c14_4830	Pp3c11_13680	Pp3c9_17230
Ppatens	AT2G37010	2	Pp3c16_25830	Pp3c21_15180	Pp3c6_2050
Ppatens	AT2G12550	2	Pp3c3_18690
Ppatens	AT2G27670	101	Pp3c1_10570	Pp3c15_5040	Pp3c2_10400	Pp3c26_13080	Pp3c6_270
Ppatens	AT2G26820	9	Pp3c3_1500
Ppatens	AT2G41945	4	Pp3c4_24240	Pp3c26_10970
Ppatens	AT2G28880	2	Pp3c26_2070	Pp3c5_26400
Ppatens	AT2G45960	6	Pp3c3_3230	Pp3c13_18810	Pp3c4_30220
Ppatens	AT2G46410	101	Pp3c26_13600
Ppatens	AT2G30710	2	Pp3c9_25750	Pp3c24_6830	Pp3c8_10390
Ppatens	AT2G22690	3	Pp3c6_17870	Pp3c5_7990	Pp3c23_20850	Pp3c7_6640	Pp3c12_13380
Ppatens	AT2G03640	7	Pp3c24_4080	Pp3c8_6680	Pp3c26_10400	Pp3c26_10520
Ppatens	AT2G21280	2	Pp3c7_11090	Pp3c7_11100	Pp3s34_200
Ppatens	AT2G29060	3	Pp3c2_11380	Pp3c17_13550	Pp3c19_16060	Pp3c9_3340
Ppatens	AT2G25780	2	Pp3c7_22220	Pp3c11_5700
Ppatens	AT2G25160	101	Pp3c2_37410	Pp3c17_14010	Pp3c12_8440	Pp3c2_30400	Pp3c11_7340
Ppatens	AT2G19830	2	Pp3c8_3630	Pp3c4_3530	Pp3c3_36260	Pp3c12_22980
Ppatens	AT2G01290	3	Pp3c16_10280	Pp3c5_21490	Pp3c19_7350	Pp3c1_400	Pp3c16_13350
Ppatens	AT2G37880	9	Pp3c19_15840	Pp3c22_13600
Ppatens	AT2G32630	101	Pp3c2_27580	Pp3c4_14140	Pp3c3_19780	Pp3c8_15500	Pp3c5_16950
Ppatens	AT2G27150	4	Pp3c5_19220	Pp3c19_18920
Ppatens	AT2G03500	2	Pp3c15_4480	Pp3c9_8580	Pp3c20_11430
Ppatens	AT2G47260	3	Pp3c24_7120	Pp3c21_11270	Pp3c3_32860
Ppatens	AT2G17640	3	Pp3c20_3500	Pp3c24_14040	Pp3c23_21600
Ppatens	AT2G41700	2	Pp3c4_27650	Pp3c5_21220
Ppatens	AT2G41410	101	Pp3c13_2440	Pp3c13_2420	Pp3c13_2400	Pp3c5_11640	Pp3c5_11690
Ppatens	AT2G24170	5	Pp3c24_7350	Pp3c15_4550	Pp3c23_10950	Pp3c9_8630
Ppatens	AT2G42080	2	Pp3c9_670
Ppatens	AT2G18130	8	Pp3c21_10630	Pp3c18_18880
Ppatens	AT2G24450	6	Pp3c4_16840	Pp3c7_430
Ppatens	AT2G35060	2	Pp3c12_23650	Pp3c3_37330
Ppatens	AT2G30160	3	Pp3c15_17240	Pp3c9_5610
Ppatens	AT2G19070	3	Pp3c22_3160	Pp3c22_4140	Pp3c5_8420	Pp3c21_8270	Pp3c16_11740
Ppatens	AT2G31110	101	Pp3c25_13870	Pp3c5_27320	Pp3c16_21350	Pp3c6_110	Pp3c12_24680
Ppatens	AT2G37660	2	Pp3c14_3760	Pp3c15_16990	Pp3c9_11060	Pp3c18_4890
Ppatens	AT2G36160	4	Pp3c15_22240	Pp3c9_21480
Ppatens	AT2G33100	6	Pp3c6_4060	Pp3c6_4064	Pp3c2_1330	Pp3c1_41250	Pp3c1_41400
Ppatens	AT2G20530	3	Pp3c6_17690	Pp3c25_1160	Pp3c5_6150
Ppatens	AT2G24800	10	Pp3c12_19290
Ppatens	AT2G41720	2	Pp3c2_1940
Ppatens	AT2G20450	3	Pp3c15_5860	Pp3c23_22060	Pp3c20_860	Pp3c8_25050	Pp3c24_20890
Ppatens	AT2G20590	3	Pp3c4_8810	Pp3c12_15930
Ppatens	AT2G33880	8	Pp3c26_8569
Ppatens	AT2G31020	3	Pp3c23_13140	Pp3c20_20980	Pp3c10_21160	Pp3c24_2390	Pp3c24_2393
Ppatens	AT2G35780	4	Pp3c3_11770	Pp3c24_11600	Pp3c9_20050	Pp3c1_1270	Pp3c7_23150
Ppatens	AT2G01570	4	Pp3c22_7230	Pp3c19_8310	Pp3c2_21080	Pp3c1_15680	Pp3c1_15560
Ppatens	AT2G17280	2	Pp3c11_19210	Pp3c7_6990	Pp3c17_10220	Pp3c9_2190
Ppatens	AT2G25220	3	Pp3c5_4350
Ppatens	AT2G44760	2	Pp3c5_3810
Ppatens	AT2G26590	2	Pp3c21_370
Ppatens	AT2G04039	2	Pp3c2_17900
Ppatens	AT2G44800	8	Pp3c1_31910
Ppatens	AT2G19880	2	Pp3c16_7990
Ppatens	AT2G24410	3	Pp3c19_14080
Ppatens	AT2G36740	2	Pp3c14_17650
Ppatens	AT2G38130	2	Pp3c21_5060	Pp3c18_17900	Pp3c7_5970
Ppatens	AT2G07340	2	Pp3c19_4350
Ppatens	AT2G34650	101	Pp3c15_24770	Pp3c9_25100	Pp3c9_20750	Pp3c9_20790	Pp3c15_20280
Ppatens	AT2G38195	4	Pp3c23_15080	Pp3c22_17440	Pp3c8_18050
Ppatens	AT2G35020	3	Pp3c4_17200	Pp3c15_14250	Pp3c14_26160
Ppatens	AT2G16770	2	Pp3c17_21620	Pp3c14_19470
Ppatens	AT2G28550	101	Pp3c9_25400	Pp3c9_25570	Pp3c15_24790	Pp3c15_24980	Pp3c12_12460
Ppatens	AT2G31670	2	Pp3c15_7020
Ppatens	AT2G16430	2	Pp3c21_10630	Pp3c18_18880
Ppatens	AT2G15560	2	Pp3c25_11880	Pp3c16_22960	Pp3c3_5910	Pp3c13_3950	Pp3c1_4990
Ppatens	AT2G33620	3	Pp3c12_13250	Pp3c4_9670	Pp3c11_12310	Pp3c3_20570	Pp3c3_27790
Ppatens	AT2G23960	3	Pp3c8_14460	Pp3c9_4460	Pp3c15_3790
Ppatens	AT2G27120	3	Pp3c13_4500	Pp3c18_14020
Ppatens	AT2G16400	2	Pp3c15_11880	Pp3c9_6780	Pp3c13_7150
Ppatens	AT2G44660	2	Pp3c14_19880	Pp3c19_22340
Ppatens	AT2G36110	4	Pp3c16_24370	Pp3c2_23990
Ppatens	AT2G38060	3	Pp3c12_8070	Pp3c11_22600	Pp3c4_4410
Ppatens	AT2G17800	7	Pp3c2_20700	Pp3c14_4310	Pp3c10_4950	Pp3c1_21550
Ppatens	AT2G33700	2	Pp3c2_10660	Pp3c1_24090	Pp3c25_12860
Ppatens	AT2G20840	4	Pp3c5_14240	Pp3c25_8700	Pp3c1_21730	Pp3c10_9510	Pp3c2_16160
Ppatens	AT2G43880	101	Pp3c23_3890	Pp3c15_15300	Pp3c18_2210	Pp3c4_24360	Pp3c16_7320
Ppatens	AT2G26130	101	Pp3c8_11630	Pp3c16_13540	Pp3c5_8660	Pp3c3_13290
Ppatens	AT2G16060	2	Pp3c22_15040	Pp3c26_2330
Ppatens	AT2G44620	3	Pp3c20_7570	Pp3c23_19250	Pp3c24_6630	Pp3c13_14790	Pp3c24_18560
Ppatens	AT2G21550	4	Pp3c14_22050
Ppatens	AT2G24810	101	Pp3c6_11450	Pp3c16_17280	Pp3c25_4860
Ppatens	AT2G30170	2	Pp3c1_200	Pp3c11_760
Ppatens	AT2G23400	7	Pp3c1_37660	Pp3c14_22080	Pp3c2_3200
Ppatens	AT2G47890	8	Pp3c11_6370	Pp3c6_14410	Pp3c17_6790	Pp3c5_12180	Pp3c14_11960
Ppatens	AT2G14050	2	Pp3c8_2220
Ppatens	AT2G37240	3	Pp3c27_7100
Ppatens	AT2G47770	2	Pp3c10_6760	Pp3c2_17540	Pp3c24_14170	Pp3c26_2060
Ppatens	AT2G40600	2	Pp3c4_24790	Pp3c13_3890	Pp3c3_20410	Pp3c13_22190
Ppatens	AT2G07050	2	Pp3c18_20150
Ppatens	AT2G21300	5	Pp3c2_19380	Pp3c1_18150	Pp3c14_1560
Ppatens	AT2G02220	101	Pp3c14_16840	Pp3c17_21540	Pp3c22_12040	Pp3c1_41620	Pp3c19_18410
Ppatens	AT2G14820	3	Pp3c3_37640	Pp3c12_21590	Pp3c12_21560	Pp3c3_37660
Ppatens	AT2G34040	2	Pp3c3_22040
Ppatens	AT2G20140	2	Pp3c22_7710	Pp3c19_3770	Pp3c16_23220
Ppatens	AT2G44510	2	Pp3c25_10280
Ppatens	AT2G02340	8	Pp3c16_11450
Ppatens	AT2G24300	5	Pp3c10_2870	Pp3c17_15050	Pp3c14_19810	Pp3c2_19520	Pp3c2_10180
Ppatens	AT2G43080	2	Pp3c8_7140
Ppatens	AT2G42130	2	Pp3c10_14100
Ppatens	AT2G18196	3	Pp3c6_4360	Pp3c3_6760	Pp3c18_14890	Pp3c25_14480
Ppatens	AT2G25640	3	Pp3c9_22950	Pp3c15_21040
Ppatens	AT2G15042	101	Pp3c20_20430	Pp3c1_80	Pp3c22_21420	Pp3c11_18980	Pp3c6_21940
Ppatens	AT2G20920	2	Pp3c10_20920	Pp3c20_20480	Pp3c11_16200
Ppatens	AT2G16030	7	Pp3c3_8400
Ppatens	AT2G34880	5	Pp3c16_4220	Pp3c21_10500	Pp3c21_10100	Pp3c11_24630	Pp3c7_8710	Pp3c27_4220
Ppatens	AT2G16940	2	Pp3c11_26720	Pp3c7_5120	Pp3c7_5140
Ppatens	AT2G21030	101	Pp3c14_11230
Ppatens	AT2G42460	101	Pp3c17_710	Pp3c12_900	Pp3c12_920	Pp3c11_18780	Pp3c7_7420
Ppatens	AT2G22310	3	Pp3c3_10660	Pp3c3_10590	Pp3c13_10110
Ppatens	AT2G22480	2	Pp3c8_15610	Pp3c20_13380	Pp3c11_4880
Ppatens	AT2G20850	7	Pp3c23_14050	Pp3c3_19490	Pp3c4_12460	Pp3c16_2580	Pp3c5_8240
Ppatens	AT2G32300	2	Pp3c5_5180	Pp3c7_7010	Pp3c6_3530	Pp3c5_23940
Ppatens	AT2G23070	2	Pp3c2_21130	Pp3c2_21250	Pp3c1_15460
Ppatens	AT2G01130	4	Pp3c2_32730	Pp3c14_12310	Pp3c26_14400	Pp3c11_11920	Pp3c8_17994	Pp3c8_17990
Ppatens	AT2G16660	3	Pp3c10_21640
Ppatens	AT2G44210	5	Pp3c10_6890	Pp3c6_29500	Pp3c16_8870	Pp3c5_15690
Ppatens	AT2G31410	2	Pp3c11_25830
Ppatens	AT2G40935	5	Pp3c17_4810	Pp3c21_3760	Pp3c19_5790
Ppatens	AT2G35910	6	Pp3c6_19030	Pp3c5_4170
Ppatens	AT2G32730	2	Pp3c8_15860	Pp3c20_16700	Pp3c24_17290	Pp3c24_19120
Ppatens	AT2G20560	2	Pp3c17_2340	Pp3c17_2260	Pp3c15_3820	Pp3c9_4390	Pp3c12_2810
Ppatens	AT2G20430	3	Pp3c12_19130
Ppatens	AT2G28620	3	Pp3c4_17450	Pp3c3_17710	Pp3c13_14170	Pp3c26_10570
Ppatens	AT2G26800	2	Pp3c11_25880	Pp3c7_480	Pp3c10_360
Ppatens	AT2G42005	2	Pp3c6_21750	Pp3c15_890	Pp3c18_20250	Pp3c5_2860
Ppatens	AT2G26310	2	Pp3c21_9340	Pp3c11_25580
Ppatens	AT2G05840	3	Pp3c24_20680	Pp3c8_24770	Pp3c23_21850	Pp3c7_22140
Ppatens	AT2G12646	2	Pp3c18_12180	Pp3c21_8120	Pp3c18_12270	Pp3c21_11530
Ppatens	AT2G01990	2	Pp3c20_12300	Pp3c23_10500	Pp3c24_7020	Pp3c8_22780	Pp3c23_18480
Ppatens	AT2G04630	3	Pp3c16_17050
Ppatens	AT2G36750	101	Pp3c1_6260	Pp3c10_10730	Pp3c11_4850	Pp3c5_19530	Pp3c20_16410
Ppatens	AT2G27660	3	Pp3c3_37880	Pp3c24_17920	Pp3c12_21830	Pp3c19_1420
Ppatens	AT2G22610	2	Pp3c20_5990	Pp3c24_13720
Ppatens	AT2G37130	2	Pp3c15_13950	Pp3c19_20780
Ppatens	AT2G44970	2	Pp3c5_12440	Pp3c13_8530	Pp3c19_17420
Ppatens	AT2G18240	5	Pp3c18_21970	Pp3c22_2310	Pp3c19_21230
Ppatens	AT2G32440	12	Pp3c2_27810
Ppatens	AT2G42510	3	Pp3c18_5230
Ppatens	AT2G45460	2	Pp3c5_28010
Ppatens	AT2G17770	101	Pp3c20_7290	Pp3c23_19420
Ppatens	AT2G30310	9	Pp3c17_2780	Pp3c16_5600
Ppatens	AT2G16050	4	Pp3c24_17920
Ppatens	AT2G40720	101	Pp3c2_12230	Pp3c27_5540	Pp3c5_7610	Pp3c5_15090	Pp3c11_7720
Ppatens	AT2G27420	101	Pp3c23_20820	Pp3c21_12340	Pp3c19_6730	Pp3c18_11500	Pp3c8_20370
Ppatens	AT2G39010	8	Pp3c4_510	Pp3c8_7570	Pp3c3_31900	Pp3c12_22530
Ppatens	AT2G34740	3	Pp3c17_11030
Ppatens	AT2G01140	2	Pp3c21_9980	Pp3c18_18400	Pp3c1_29650	Pp3c1_29630	Pp3c2_17700
Ppatens	AT2G46230	2	Pp3c7_15560	Pp3c11_12810
Ppatens	AT2G43360	2	Pp3c11_17440	Pp3c1_16250
Ppatens	AT2G23700	4	Pp3c2_32020	Pp3c1_4150	Pp3c3_3580
Ppatens	AT2G44520	2	Pp3c14_19200
Ppatens	AT2G42650	3	Pp3c12_11430	Pp3c8_1610
Ppatens	AT2G01620	3	Pp3c23_18170
Ppatens	AT2G46070	5	Pp3c1_22480	Pp3c26_400
Ppatens	AT2G21630	5	Pp3c13_1360	Pp3c3_29390	Pp3c10_18520	Pp3c6_940	Pp3c3_1570	Pp3c8_12300	Pp3c24_9090
Ppatens	AT2G21890	4	Pp3c1_39700	Pp3c14_4770	Pp3c2_10530
Ppatens	AT2G46810	8	Pp3c22_14220	Pp3c19_19910	Pp3c11_21970
Ppatens	AT2G36680	2	Pp3c2_570	Pp3c14_24180	Pp3c1_40630	Pp3c17_23280
Ppatens	AT2G16740	6	Pp3c8_1130	Pp3c14_21480	Pp3c17_19310
Ppatens	AT2G14560	5	Pp3c1_37850	Pp3c12_25900	Pp3c12_8960	Pp3c13_8700	Pp3c12_25910	Pp3c16_3330
Ppatens	AT2G30010	101	Pp3c25_13870	Pp3c16_21350	Pp3c5_27320	Pp3c6_110	Pp3c12_24680
Ppatens	AT2G37585	9	Pp3c17_12000	Pp3c14_2510	Pp3c9_900	Pp3c9_903	Pp3c19_19350
Ppatens	AT2G27520	8	Pp3c9_6080
Ppatens	AT2G22400	2	Pp3c15_5210	Pp3c15_5220
Ppatens	AT2G25560	3	Pp3c12_1490	Pp3c17_2560
Ppatens	AT2G44810	101	Pp3c4_16570	Pp3c22_270	Pp3c23_13660	Pp3c22_300	Pp3c22_301
Ppatens	AT2G47970	2	Pp3c4_25410
Ppatens	AT2G40580	101	Pp3c1_10860	Pp3c23_8340	Pp3c24_6080	Pp3c1_19780	Pp3c1_19830
Ppatens	AT2G31810	2	Pp3c22_2520	Pp3c21_6120
Ppatens	AT2G15580	3	Pp3c11_26010	Pp3c7_560
Ppatens	AT2G02010	2	Pp3c17_22200	Pp3c14_21530	Pp3c23_8800	Pp3c8_7810
Ppatens	AT2G39460	3	Pp3c4_8620	Pp3c12_19360	Pp3c3_21160	Pp3c13_15920
Ppatens	AT2G22590	101	Pp3c11_4850	Pp3c2_1380	Pp3c1_6260	Pp3c14_15170	Pp3c24_8200
Ppatens	AT2G28370	2	Pp3c16_4800	Pp3c6_20660	Pp3c5_5108	Pp3c14_4190	Pp3c27_6290
Ppatens	AT2G24400	7	Pp3c4_13160	Pp3c25_12120	Pp3c5_24590
Ppatens	AT2G29400	5	Pp3c2_28710	Pp3c1_370	Pp3c7_26860	Pp3c11_880
Ppatens	AT2G29070	4	Pp3c10_2500	Pp3c3_2100
Ppatens	AT2G45350	101	Pp3c17_23250	Pp3c14_16110	Pp3c5_15090	Pp3c19_930	Pp3c4_16600
Ppatens	AT2G23520	2	Pp3c17_16090	Pp3c2_5910	Pp3c1_42570	Pp3c16_25880
Ppatens	AT2G24540	5	Pp3c2_13250	Pp3c1_22300	Pp3c10_4990	Pp3c14_4360
Ppatens	AT2G37410	2	Pp3c19_6080
Ppatens	AT2G27285	2	Pp3c10_11700
Ppatens	AT2G43100	4	Pp3c1_29090	Pp3c14_19120
Ppatens	AT2G38120	2	Pp3c15_640	Pp3c9_620	Pp3c9_3590	Pp3c6_27190	Pp3c22_23050
Ppatens	AT2G01320	2	Pp3c14_1930
Ppatens	AT2G36480	5	Pp3c16_6390	Pp3c16_6360
Ppatens	AT2G34060	101	Pp3c8_1520	Pp3c3_24230	Pp3c12_16500	Pp3c3_30190	Pp3c4_20640
Ppatens	AT2G42350	101	Pp3c18_7100	Pp3c1_9560	Pp3c26_11650	Pp3c23_10580	Pp3c22_17730
Ppatens	AT2G41930	101	Pp3c22_22890	Pp3c19_12800	Pp3c2_18330	Pp3c2_18300	Pp3c23_8340
Ppatens	AT2G36840	3	Pp3c2_18030	Pp3c17_6970	Pp3c1_25430	Pp3c5_11550	Pp3c6_19000
Ppatens	AT2G46140	3	Pp3c22_13190	Pp3c23_18440	Pp3c24_14840
Ppatens	AT2G24740	101	Pp3c12_13280	Pp3c4_9720	Pp3c20_6140	Pp3c2_30835	Pp3c2_30830
Ppatens	AT2G17350	2	Pp3c16_14160	Pp3c6_23720	Pp3c5_11560
Ppatens	AT2G32410	3	Pp3c2_11270	Pp3c14_7440	Pp3c4_1120
Ppatens	AT2G23096	3	Pp3c19_18450	Pp3c18_11160
Ppatens	AT2G02990	2	Pp3c1_22510	Pp3c2_17290
Ppatens	AT2G19130	2	Pp3c6_6060	Pp3c16_21640	Pp3c14_25010	Pp3c16_7870
Ppatens	AT2G40420	6	Pp3c18_17440	Pp3c19_4840	Pp3c10_3550	Pp3c14_19010	Pp3c15_7540
Ppatens	AT2G43795	3	Pp3c10_15670	Pp3c3_18840
Ppatens	AT2G32650	2	Pp3c20_2790
Ppatens	AT2G34080	101	Pp3c23_20820	Pp3c8_20370	Pp3c21_12340	Pp3c18_11500	Pp3c19_6730
Ppatens	AT2G36900	2	Pp3c11_11980	Pp3c7_13000
Ppatens	AT2G30370	3	Pp3c24_9860	Pp3c6_12270	Pp3c5_11260	Pp3c23_5720	Pp3c1_26030	Pp3c16_1430
Ppatens	AT2G28470	3	Pp3c23_9010	Pp3c15_7440	Pp3c9_9350	Pp3c15_7520
Ppatens	AT2G14110	2	Pp3c1_28610
Ppatens	AT2G33040	2	Pp3c21_11700	Pp3c19_11630	Pp3c18_8580	Pp3c19_5760
Ppatens	AT2G01690	2	Pp3c7_100	Pp3c11_22930	Pp3c8_19610	Pp3c6_9900
Ppatens	AT2G25950	2	Pp3c22_18330
Ppatens	AT2G31550	101	Pp3c17_2780	Pp3c16_5600	Pp3c9_4680	Pp3c8_1460	Pp3c26_3320
Ppatens	AT2G33260	2	Pp3c10_5160	Pp3c8_8340	Pp3c11_25650
Ppatens	AT2G25910	2	Pp3c15_8210	Pp3c9_13080
Ppatens	AT2G32860	101	Pp3c11_26130	Pp3c2_34270	Pp3c4_26640	Pp3c20_5390	Pp3c8_16670
Ppatens	AT2G40070	3	Pp3c17_22550	Pp3c17_22500
Ppatens	AT2G32720	2	Pp3c10_10860	Pp3c14_25320	Pp3c22_6000
Ppatens	AT2G37170	3	Pp3c8_7570	Pp3c3_31900	Pp3c4_510	Pp3c12_22530	Pp3c12_22590
Ppatens	AT2G39950	2	Pp3c26_8620
Ppatens	AT2G39340	2	Pp3c1_11990	Pp3c2_24860
Ppatens	AT2G29570	3	Pp3c12_18160	Pp3c4_11630
Ppatens	AT2G40380	4	Pp3c10_5130	Pp3c1_21000	Pp3c14_3580	Pp3c2_16380
Ppatens	AT2G46710	4	Pp3c4_16800	Pp3c26_5960	Pp3c26_4490	Pp3c4_24980
Ppatens	AT2G46290	2	Pp3c1_37340	Pp3c17_19090	Pp3c14_22340
Ppatens	AT2G46110	2	Pp3c7_220
Ppatens	AT2G22360	2	Pp3c5_20400	Pp3c6_8560	Pp3c16_18820	Pp3c22_21460
Ppatens	AT2G46660	4	Pp3c8_21260	Pp3c24_17830	Pp3c4_30340
Ppatens	AT2G39720	101	Pp3c3_13100	Pp3c13_21890	Pp3c13_19370	Pp3c1_42450	Pp3c2_5960
Ppatens	AT2G01280	4	Pp3c8_20180
Ppatens	AT2G14670	9	Pp3c24_20510	Pp3c8_24670	Pp3c9_18850	Pp3c15_20600	Pp3c2_3000
Ppatens	AT2G41170	4	Pp3c6_13990	Pp3c16_6980	Pp3c25_580
Ppatens	AT2G06040	101	Pp3c12_1700
Ppatens	AT2G05920	5	Pp3c1_36530	Pp3c18_10040	Pp3c19_18770
Ppatens	AT2G34200	6	Pp3c24_6532	Pp3c20_7770	Pp3c8_14550
Ppatens	AT2G18990	3	Pp3c8_16300	Pp3c17_20760
Ppatens	AT2G44195	3	Pp3c3_9980
Ppatens	AT2G22810	3	Pp3c3_26910	Pp3c12_17680
Ppatens	AT2G46820	3	Pp3c16_11960	Pp3c27_4510	Pp3c17_14680	Pp3c17_14681
Ppatens	AT2G25350	4	Pp3c1_14920	Pp3c2_21590
Ppatens	AT2G25830	2	Pp3c1_5570
Ppatens	AT2G43320	2	Pp3c20_16690	Pp3c8_15830
Ppatens	AT2G20280	2	Pp3c25_2690	Pp3c6_18260
Ppatens	AT2G23420	2	Pp3c24_5980
Ppatens	AT2G18410	2	Pp3c5_13580
Ppatens	AT2G03240	7	Pp3c4_29040	Pp3c3_10280	Pp3c21_9020
Ppatens	AT2G17380	2	Pp3c4_27730	Pp3c26_15020	Pp3c15_9140
Ppatens	AT2G41640	2	Pp3c10_25730	Pp3c5_5440
Ppatens	AT2G26430	2	Pp3c9_26180	Pp3c15_25980
Ppatens	AT2G26340	2	Pp3c4_13280
Ppatens	AT2G29050	2	Pp3c17_14100	Pp3c2_10440	Pp3c14_10400	Pp3c18_13020
Ppatens	AT2G39730	2	Pp3c13_13170	Pp3c9_5310	Pp3c15_12410	Pp3c22_12960	Pp3c9_5280
Ppatens	AT2G25150	101	Pp3c16_22890	Pp3c14_6190	Pp3c16_11740	Pp3c24_11730	Pp3c22_3160
Ppatens	AT2G26200	2	Pp3c15_20230	Pp3c26_7960	Pp3c3_3430
Ppatens	AT2G31210	3	Pp3c6_8660	Pp3c5_20560
Ppatens	AT2G19500	7	Pp3c23_17360	Pp3c23_17550	Pp3c24_13960	Pp3c20_2380	Pp3c8_18480
Ppatens	AT2G29940	2	Pp3c22_9340	Pp3c18_12400	Pp3c2_34070
Ppatens	AT2G02020	6	Pp3c8_15410	Pp3c1_31230	Pp3c5_16340
Ppatens	AT2G01220	3	Pp3c3_16750	Pp3c12_7340
Ppatens	AT2G47880	11	Pp3c7_9000
Ppatens	AT2G07560	3	Pp3c13_4380	Pp3c3_7160	Pp3c26_8740	Pp3c3_7180
Ppatens	AT2G28140	4	Pp3c20_11340	Pp3c20_12670
Ppatens	AT2G38140	2	Pp3c9_12290	Pp3c15_12810
Ppatens	AT2G28120	3	Pp3c20_11000	Pp3c20_2290	Pp3c23_17590	Pp3c13_2450	Pp3c9_2960
Ppatens	AT2G37760	5	Pp3c10_13280	Pp3c12_5070	Pp3c18_21650	Pp3c5_2740	Pp3c5_760
Ppatens	AT2G47420	2	Pp3c3_34840	Pp3c12_11540	Pp3c10_22230	Pp3c5_26160
Ppatens	AT2G30105	2	Pp3c8_15530	Pp3c19_5770
Ppatens	AT2G02080	101	Pp3c2_20240	Pp3c1_20230	Pp3c1_16920	Pp3c2_22070	Pp3c5_20980
Ppatens	AT2G26080	2	Pp3c27_5030	Pp3c16_4520	Pp3c16_4550	Pp3c13_14900
Ppatens	AT2G39910	2	Pp3c11_8050
Ppatens	AT2G23410	6	Pp3c1_37660	Pp3c14_22080	Pp3c2_3200
Ppatens	AT2G39090	2	Pp3c23_6980
Ppatens	AT2G45280	2	Pp3c5_12400	Pp3c20_7190	Pp3c11_22000
Ppatens	AT2G35620	4	Pp3c4_19720	Pp3c16_16440	Pp3c12_9140	Pp3c6_23170	Pp3c1_15730
Ppatens	AT2G21120	5	Pp3c23_19140	Pp3c8_14270
Ppatens	AT2G27080	5	Pp3c10_5660	Pp3c4_22140	Pp3c5_2020	Pp3c12_2240	Pp3c23_12930	Pp3c8_22210
Ppatens	AT2G17190	3	Pp3c4_6720	Pp3c4_6722	Pp3c8_4020	Pp3c12_13580
Ppatens	AT2G15400	3	Pp3c14_9440	Pp3c5_19460	Pp3c5_15220
Ppatens	AT2G40095	6	Pp3c16_15720	Pp3c6_29370	Pp3c6_29375	Pp3c5_1730
Ppatens	AT2G37690	2	Pp3c2_24240
Ppatens	AT2G29700	3	Pp3c25_5310	Pp3c16_7820	Pp3c5_16490
Ppatens	AT2G43330	5	Pp3c15_3470	Pp3c9_17060	Pp3c7_6450
Ppatens	AT2G11623	9	Pp3c10_2410	Pp3c14_2570	Pp3c14_2574
Ppatens	AT2G25605	2	Pp3c17_16830	Pp3c16_22900
Ppatens	AT2G01275	5	Pp3c9_10380	Pp3c9_10370
Ppatens	AT2G34260	2	Pp3c5_17020
Ppatens	AT2G46220	2	Pp3c1_3310	Pp3c11_4620	Pp3c2_29320
Ppatens	AT2G43370	2	Pp3c12_15180	Pp3c7_6390	Pp3c11_26490
Ppatens	AT2G37650	4	Pp3c2_11380	Pp3c17_13550	Pp3c19_16060	Pp3c15_17620	Pp3c15_17600	Pp3c10_17630
Ppatens	AT2G17705	2	Pp3c17_11570	Pp3c1_28090	Pp3c2_13370
Ppatens	AT2G25370	7	Pp3c8_11630	Pp3c3_13290	Pp3c1_620
Ppatens	AT2G21060	3	Pp3c5_6070	Pp3c5_7920	Pp3c6_23240	Pp3c5_7880
Ppatens	AT2G44610	2	Pp3c22_7010	Pp3c21_9230	Pp3c2_30870	Pp3c11_1230
Ppatens	AT2G47850	3	Pp3c4_29750	Pp3c26_12400	Pp3c26_12270
Ppatens	AT2G31955	2	Pp3c5_22480	Pp3c6_6420
Ppatens	AT2G23470	2	Pp3c13_23590	Pp3c5_3000
Ppatens	AT2G46495	101	Pp3c5_4170	Pp3c6_19030	Pp3c14_14600	Pp3c1_32230	Pp3c21_17280
Ppatens	AT2G26770	2	Pp3c6_17900	Pp3c22_20080	Pp3c25_7770	Pp3c16_2310	Pp3c22_21400
Ppatens	AT2G20900	2	Pp3c3_10140	Pp3c15_10130
Ppatens	AT2G34000	101	Pp3c21_17280	Pp3c9_3390	Pp3c26_11650	Pp3c22_17730	Pp3c4_30240
Ppatens	AT2G31985	3	Pp3c9_2110	Pp3c25_4290	Pp3c14_14360
Ppatens	AT2G25000	101	Pp3c3_21440	Pp3c4_15559	Pp3c13_15520	Pp3c12_4260	Pp3c11_14240
Ppatens	AT2G41210	6	Pp3c7_5880	Pp3c11_21220	Pp3c24_8110
Ppatens	AT2G04038	5	Pp3c15_5820	Pp3c13_15010
Ppatens	AT2G37340	2	Pp3c17_20550	Pp3c14_23400	Pp3c20_7750
Ppatens	AT2G01735	7	Pp3c4_17150	Pp3c26_7240	Pp3c15_2690
Ppatens	AT2G42570	101	Pp3c25_13870	Pp3c5_27320	Pp3c16_21350	Pp3c6_110	Pp3c12_24680
Ppatens	AT2G45200	2	Pp3c4_11440	Pp3c12_18190	Pp3c16_5350	Pp3c14_7230
Ppatens	AT2G34440	6	Pp3c25_6940	Pp3c16_19170
Ppatens	AT2G42850	4	Pp3c23_4600	Pp3c12_5820
Ppatens	AT2G39380	101	Pp3c5_15730	Pp3c6_13900	Pp3c3_27570	Pp3c12_15830	Pp3c13_17360
Ppatens	AT2G37640	4	Pp3c13_8440	Pp3c13_20360
Ppatens	AT2G14860	3	Pp3c18_10610	Pp3c15_810	Pp3c11_2220	Pp3c8_1860
Ppatens	AT2G46570	7	Pp3c1_13930
Ppatens	AT2G40000	2	Pp3c2_27180	Pp3c11_5520	Pp3c7_23390	Pp3c1_9290	Pp3c1_34950
Ppatens	AT2G01905	2	Pp3c10_19450
Ppatens	AT2G04740	2	Pp3c5_19514	Pp3c5_19510
Ppatens	AT2G37740	2	Pp3c7_19440	Pp3c11_13030	Pp3c3_5040	Pp3c26_13140
Ppatens	AT2G46430	101	Pp3c17_22030	Pp3c13_22730	Pp3c2_11890	Pp3c15_680	Pp3c15_11518
Ppatens	AT2G36930	2	Pp3c13_22060
Ppatens	AT2G18590	3	Pp3c3_31260	Pp3c5_26300	Pp3c6_2980
Ppatens	AT2G23010	101	Pp3c9_24850	Pp3c5_7460	Pp3c1_1270	Pp3c7_23150	Pp3c17_7990
Ppatens	AT2G28850	4	Pp3c2_27810	Pp3c1_11690
Ppatens	AT2G48010	2	Pp3c8_25270	Pp3c23_14220	Pp3c25_9800	Pp3c10_7650
Ppatens	AT2G17060	101	Pp3c22_1030	Pp3c10_21680	Pp3c10_21693	Pp3c10_15970	Pp3c26_15380
Ppatens	AT2G39270	3	Pp3c19_8030	Pp3c21_9280
Ppatens	AT2G47980	2	Pp3c9_5570
Ppatens	AT2G44850	2	Pp3c4_13850	Pp3c12_10320
Ppatens	AT2G01180	3	Pp3c16_21270	Pp3c23_14820	Pp3c10_24580	Pp3c2_1520	Pp3c23_13390
Ppatens	AT2G41460	2	Pp3c14_3710	Pp3c3_16930	Pp3c24_19470
Ppatens	AT2G33770	3	Pp3c14_3350	Pp3c15_4860
Ppatens	AT2G47115	5	Pp3c27_3720	Pp3c6_25320
Ppatens	AT2G43890	101	Pp3c23_3890	Pp3c15_15300	Pp3c18_2210	Pp3c19_14240	Pp3c4_24360
Ppatens	AT2G18470	8	Pp3c15_5330	Pp3c8_22340
Ppatens	AT2G39020	2	Pp3c5_21790	Pp3c5_12767	Pp3c5_12740
Ppatens	AT2G19385	2	Pp3c3_280
Ppatens	AT2G03890	2	Pp3c10_12670	Pp3c3_15340
Ppatens	AT2G42500	2	Pp3c16_19120	Pp3c25_7010	Pp3c25_7000
Ppatens	AT2G26170	101	Pp3c11_7340	Pp3c18_21260	Pp3c1_39440	Pp3c2_24000	Pp3c22_19010
Ppatens	AT2G21840	8	Pp3c12_21830
Ppatens	AT2G19810	2	Pp3c6_13660	Pp3c6_13600	Pp3c5_14060	Pp3c5_14090
Ppatens	AT2G47650	3	Pp3c10_11730	Pp3c14_15630	Pp3c10_11740	Pp3c4_23720
Ppatens	AT2G29950	6	Pp3c6_6280
Ppatens	AT2G24210	7	Pp3c7_1880	Pp3c7_1650
Ppatens	AT2G47990	2	Pp3c8_11620
Ppatens	AT2G17033	2	Pp3c16_9880
Ppatens	AT2G19510	101	Pp3c15_22780	Pp3c9_23930	Pp3c20_10200
Ppatens	AT2G32670	3	Pp3c4_13580	Pp3c12_11090	Pp3c14_26140	Pp3c17_22240
Ppatens	AT2G32180	3	Pp3c20_2790
Ppatens	AT2G27600	2	Pp3c2_35940	Pp3c1_1310	Pp3c15_10930
Ppatens	AT2G44050	2	Pp3c27_2710	Pp3c16_5700
Ppatens	AT2G36810	2	Pp3c2_21970	Pp3c22_4780
Ppatens	AT2G43500	6	Pp3c17_4375	Pp3c17_4370	Pp3c12_2070	Pp3c9_14600	Pp3c19_2720
Ppatens	AT2G42210	2	Pp3c5_22310	Pp3c6_9862
Ppatens	AT2G25670	101	Pp3c7_3330	Pp3c11_18960
Ppatens	AT2G45640	2	Pp3c14_24540
Ppatens	AT2G39660	101	Pp3c11_21790	Pp3c7_4070	Pp3c17_14370	Pp3c14_15220	Pp3c17_6060
Ppatens	AT2G26870	3	Pp3c4_10760	Pp3c4_10762	Pp3c13_20340	Pp3c6_8260	Pp3c1_6200
Ppatens	AT2G36880	5	Pp3c22_12800	Pp3c22_12780	Pp3c22_12850	Pp3c19_3060	Pp3c19_3030
Ppatens	AT2G35690	3	Pp3c14_14860	Pp3c5_8300	Pp3c6_21500
Ppatens	AT2G18090	4	Pp3c15_12700	Pp3c15_12580
Ppatens	AT2G35890	101	Pp3c20_4170	Pp3c20_4100	Pp3c23_18880	Pp3c23_18930	Pp3c12_190
Ppatens	AT2G36970	9	Pp3c1_6260	Pp3c14_15170
Ppatens	AT2G22930	101	Pp3c11_4850	Pp3c1_6260	Pp3c2_1380	Pp3c27_6100	Pp3c20_16410
Ppatens	AT2G04300	101	Pp3c3_28930	Pp3c4_18720	Pp3c4_18360	Pp3c4_18780	Pp3c7_25750
Ppatens	AT2G37630	101	Pp3c1_42920	Pp3c11_10350	Pp3c3_19360	Pp3c9_24170	Pp3c10_12410
Ppatens	AT2G38460	3	Pp3c20_5190	Pp3c25_630	Pp3c5_21200	Pp3c25_1200
Ppatens	AT2G36000	4	Pp3c16_19160
Ppatens	AT2G28315	4	Pp3c7_5360	Pp3c11_19960
Ppatens	AT2G37440	9	Pp3c27_3390	Pp3c18_13030	Pp3c22_8620	Pp3c1_32990	Pp3c1_32995	Pp3c21_6740	Pp3c21_20640
Ppatens	AT2G27790	2	Pp3c16_13430
Ppatens	AT2G17420	2	Pp3c8_10250	Pp3c8_10210	Pp3c20_5530	Pp3c23_21190
Ppatens	AT2G41870	6	Pp3c12_4280	Pp3c3_21500	Pp3c14_21250	Pp3c11_14300	Pp3c17_20270
Ppatens	AT2G20700	2	Pp3c4_4130	Pp3c8_1150	Pp3c4_4140
Ppatens	AT2G02250	8	Pp3c19_22630
Ppatens	AT2G18876	2	Pp3c3_22200	Pp3c12_10100	Pp3c5_23860	Pp3c10_16450	Pp3c16_10790
Ppatens	AT2G30660	3	Pp3c15_5050	Pp3c9_5710	Pp3c4_17830
Ppatens	AT2G30060	2	Pp3c3_15740	Pp3c26_8350	Pp3c4_26980	Pp3c13_14540
Ppatens	AT2G24950	101	Pp3c10_6890	Pp3c6_29500	Pp3c16_8870	Pp3c5_15690	Pp3c1_23700
Ppatens	AT2G45590	2	Pp3c13_4530	Pp3c3_8250
Ppatens	AT2G35650	6	Pp3c17_19630	Pp3c17_19670	Pp3c14_13750	Pp3c14_12270
Ppatens	AT2G01080	2	Pp3c17_19100	Pp3c23_12930
Ppatens	AT2G36485	6	Pp3c16_6360	Pp3c16_6390
Ppatens	AT2G34050	2	Pp3c14_19140
Ppatens	AT2G37180	5	Pp3c8_7570	Pp3c3_31900	Pp3c4_510	Pp3c12_22530	Pp3c12_22590
Ppatens	AT2G36760	101	Pp3c1_6260	Pp3c11_4850	Pp3c5_19530	Pp3c6_10100	Pp3c20_16410
Ppatens	AT2G32460	3	Pp3c9_24170	Pp3c15_24080
Ppatens	AT2G29410	5	Pp3c2_16170	Pp3c4_30710	Pp3c6_16280
Ppatens	AT2G42030	6	Pp3c27_8350	Pp3c10_17530	Pp3c4_11250	Pp3c3_25900
Ppatens	AT2G36790	101	Pp3c1_6260	Pp3c11_4850	Pp3c10_10730	Pp3c5_19530	Pp3c2_1380
Ppatens	AT2G33570	2	Pp3c8_1800	Pp3c3_33280	Pp3c4_10730	Pp3c10_23600	Pp3c3_35060
Ppatens	AT2G15620	2	Pp3c27_6610	Pp3c16_15880	Pp3c6_26360	Pp3c3_22320
Ppatens	AT2G38840	2	Pp3c22_17680	Pp3c12_11340	Pp3c2_33790
Ppatens	AT2G17140	101	Pp3c4_14140	Pp3c1_6490	Pp3c22_3230	Pp3c2_27580	Pp3c16_280
Ppatens	AT2G39230	101	Pp3c4_14140	Pp3c16_280	Pp3c1_6490	Pp3c2_27580	Pp3c5_10110
Ppatens	AT2G25850	4	Pp3c18_13990	Pp3c21_9790
Ppatens	AT2G39930	2	Pp3c14_11860	Pp3c3_14050	Pp3c8_12820
Ppatens	AT2G27720	5	Pp3c14_7080	Pp3c2_15480	Pp3c6_20310	Pp3c10_2900
Ppatens	AT2G35140	8	Pp3c26_13910	Pp3c25_9990	Pp3c25_14360
Ppatens	AT2G34710	4	Pp3c16_15450	Pp3c12_14370	Pp3c10_19630	Pp3c4_5300	Pp3c3_30010
Ppatens	AT2G39740	2	Pp3c9_24568	Pp3c9_24560	Pp3c23_15730
Ppatens	AT2G28270	11	Pp3c19_1420
Ppatens	AT2G47310	3	Pp3c3_21560	Pp3c13_15440	Pp3c19_8230
Ppatens	AT2G39980	101	Pp3c16_11740	Pp3c27_3230	Pp3c14_6190	Pp3c21_8270	Pp3c24_11730
Ppatens	AT2G18500	7	Pp3c18_15340	Pp3c1_37090	Pp3c2_4871	Pp3c14_21750	Pp3c6_3500
Ppatens	AT2G26230	2	Pp3c14_15560
Ppatens	AT2G32370	101	Pp3c17_16910	Pp3c14_15980	Pp3c2_10790	Pp3c1_24020
Ppatens	AT2G19530	2	Pp3c10_3090
Ppatens	AT2G13540	2	Pp3c6_18600	Pp3c5_6600
Ppatens	AT2G25090	101	Pp3c10_7160	Pp3c5_7750	Pp3c2_13790	Pp3c16_15230	Pp3c14_7960
Ppatens	AT2G43580	5	Pp3c8_13540	Pp3c8_13570
Ppatens	AT2G36390	2	Pp3c16_13360	Pp3c27_2570	Pp3c5_8810	Pp3c1_1810
Ppatens	AT2G33160	101	Pp3c23_3890	Pp3c15_15300	Pp3c18_2210	Pp3c4_24360	Pp3c6_7160
Ppatens	AT2G23620	101	Pp3c23_14680	Pp3c24_15330	Pp3c17_17940	Pp3c8_3250	Pp3c20_18860
Ppatens	AT2G40010	2	Pp3c1_8280	Pp3c11_3700
Ppatens	AT2G21470	2	Pp3c27_1900	Pp3c16_16590	Pp3c21_10350	Pp3c19_5590
Ppatens	AT2G24710	101	Pp3c12_5540	Pp3c15_25650
Ppatens	AT2G37090	3	Pp3c3_3400	Pp3c13_8430
Ppatens	AT2G16890	101	Pp3c1_6260	Pp3c11_4850	Pp3c16_5590	Pp3c5_19530	Pp3c12_18470
Ppatens	AT2G21190	4	Pp3c27_570	Pp3c6_14680	Pp3c5_11900	Pp3c5_11902	Pp3c2_19580
Ppatens	AT2G26790	101	Pp3c4_14140	Pp3c1_6490	Pp3c2_27580	Pp3c5_10110	Pp3c22_3230
Ppatens	AT2G31040	2	Pp3c8_13580
Ppatens	AT2G25600	4	Pp3c18_16190	Pp3c1_560	Pp3c7_22600	Pp3c2_28940
Ppatens	AT2G40650	2	Pp3c1_35390
Ppatens	AT2G27370	5	Pp3c14_2270	Pp3c7_10840
Ppatens	AT2G23090	2	Pp3c13_8710
Ppatens	AT2G46520	2	Pp3c16_3270	Pp3c27_3380
Ppatens	AT2G06005	2	Pp3c22_13730	Pp3c2_6470
Ppatens	AT2G44581	101	Pp3c1_32230	Pp3c1_9560	Pp3c14_14600	Pp3c26_11650	Pp3c4_30240
Ppatens	AT2G27880	4	Pp3c2_4060	Pp3c1_35770	Pp3c17_16550	Pp3c19_20670	Pp3c18_9600
Ppatens	AT2G28590	7	Pp3c5_17270	Pp3c6_15470	Pp3c6_16360
Ppatens	AT2G37000	101	Pp3c10_20400	Pp3c10_14310	Pp3c3_24660	Pp3c3_24450	Pp3c3_24664
Ppatens	AT2G26690	2	Pp3c4_21340
Ppatens	AT2G24530	2	Pp3c3_34330	Pp3c3_34380
Ppatens	AT2G34340	9	Pp3c24_6800	Pp3c8_15060
Ppatens	AT2G42290	6	Pp3c11_1440
Ppatens	AT2G40800	2	Pp3c7_18440	Pp3c1_5190
Ppatens	AT2G14835	2	Pp3c14_26740	Pp3c17_14720
Ppatens	AT2G46990	101	Pp3c24_6610	Pp3c8_14720
Ppatens	AT2G37950	3	Pp3c24_6532	Pp3c20_7770	Pp3c8_14550	Pp3c18_16700	Pp3c9_21140
Ppatens	AT2G15370	8	Pp3c12_12070	Pp3c14_3500	Pp3c6_13730	Pp3c1_6290
Ppatens	AT2G06010	2	Pp3c2_1630	Pp3c14_25980
Ppatens	AT2G17020	2	Pp3c16_16630
Ppatens	AT2G32020	4	Pp3c16_22100	Pp3c13_24240	Pp3c21_7180
Ppatens	AT2G02290	101	Pp3c8_3780	Pp3c20_1520	Pp3c9_21430	Pp3c23_18380
Ppatens	AT2G46130	101	Pp3c20_12200	Pp3c4_26880	Pp3c13_10830	Pp3c3_32860	Pp3c8_5110
Ppatens	AT2G19750	4	Pp3c2_29010	Pp3c2_28870	Pp3c7_26650	Pp3c1_420
Ppatens	AT2G25680	2	Pp3c19_16800	Pp3c2_20160
Ppatens	AT2G30695	2	Pp3c14_20300
Ppatens	AT2G03350	5	Pp3c10_12290	Pp3c3_23220
Ppatens	AT2G24020	3	Pp3c1_1160	Pp3c2_35530	Pp3c11_2360
Ppatens	AT2G37210	4	Pp3c13_19580	Pp3c13_19630	Pp3c4_15150
Ppatens	AT2G26100	3	Pp3c14_20670	Pp3c17_18330
Ppatens	AT2G32790	101	Pp3c17_19310	Pp3c14_21480	Pp3c14_23460	Pp3c14_24450	Pp3c8_1130
Ppatens	AT2G23840	2	Pp3c12_13900	Pp3c4_7620
Ppatens	AT2G44730	5	Pp3c17_19830	Pp3c7_2960	Pp3c11_21750
Ppatens	AT2G20830	2	Pp3c2_17510	Pp3c6_17280
Ppatens	AT2G40410	3	Pp3c9_13310	Pp3c11_3120
Ppatens	AT2G18960	6	Pp3c3_7160	Pp3c26_8740	Pp3c13_4380	Pp3c3_7180	Pp3c23_10370	Pp3c7_2650
Ppatens	AT2G19760	4	Pp3c18_17930	Pp3c18_15960	Pp3c21_4950	Pp3c21_4900
Ppatens	AT2G24200	2	Pp3c18_20510	Pp3c10_17130	Pp3s30_790
Ppatens	AT2G05790	4	Pp3c6_8800	Pp3c5_20650	Pp3c26_9710	Pp3c17_13760	Pp3c11_5330
Ppatens	AT2G44590	6	Pp3c19_4870	Pp3c22_1100	Pp3c19_3590	Pp3c18_20531	Pp3c18_20530
Ppatens	AT2G41050	3	Pp3c20_8770	Pp3c8_22100	Pp3c23_9170	Pp3c24_4180
Ppatens	AT2G25080	4	Pp3c4_27460	Pp3c17_13420	Pp3c5_13660	Pp3c17_13017
Ppatens	AT2G34490	3	Pp3c1_11690	Pp3c2_27810
Ppatens	AT2G36610	101	Pp3c14_21680	Pp3c12_21760	Pp3c6_2730	Pp3c8_440	Pp3c2_4940
Ppatens	AT2G02090	2	Pp3c26_5950	Pp3c6_27590	Pp3c5_280
Ppatens	AT2G30050	3	Pp3c22_17920	Pp3c19_12500	Pp3c19_9370	Pp3c22_20020	Pp3c22_20100
Ppatens	AT2G36290	3	Pp3c23_16260	Pp3c23_16240	Pp3c14_7170	Pp3c12_26080
Ppatens	AT2G23300	101	Pp3c11_1440	Pp3c2_30510	Pp3c19_19190	Pp3c21_11220	Pp3c1_18260
Ppatens	AT2G47610	3	Pp3c13_24450	Pp3c26_330	Pp3c13_24420	Pp3c26_360	Pp3c9_380
Ppatens	AT2G33210	3	Pp3c4_22500	Pp3c26_2180	Pp3c13_7040	Pp3c20_18540
Ppatens	AT2G24940	2	Pp3c1_15400	Pp3c7_25400	Pp3c1_6930
Ppatens	AT2G27840	5	Pp3c1_23930
Ppatens	AT2G24520	9	Pp3c3_7180	Pp3c9_14700
Ppatens	AT2G01880	6	Pp3c7_9800	Pp3c11_15600	Pp3c1_13870
Ppatens	AT2G13960	101	Pp3c10_10240	Pp3c14_14030	Pp3c14_14040	Pp3c5_2150	Pp3c6_24650
Ppatens	AT2G35350	4	Pp3c8_5420	Pp3c3_31091	Pp3c3_31080
Ppatens	AT2G25320	2	Pp3c1_12560	Pp3c2_25350	Pp3c2_25330
Ppatens	AT2G36870	101	Pp3c25_10760	Pp3c16_21040	Pp3c3_9730	Pp3c13_11910	Pp3c17_5450
Ppatens	AT2G03930	101	Pp3c6_29500	Pp3c10_6890	Pp3c5_15690	Pp3c3_31160	Pp3c1_23700
Ppatens	AT2G32770	4	Pp3c23_16530	Pp3c23_10920	Pp3c24_19930	Pp3c20_11960
Ppatens	AT2G32590	2	Pp3c11_22430	Pp3c7_4280
Ppatens	AT2G35040	2	Pp3c12_24590	Pp3c4_1350	Pp3s32_111
Ppatens	AT2G20390	2	Pp3c18_10950
Ppatens	AT2G02730	2	Pp3c10_5340	Pp3c1_21100	Pp3c25_15090
Ppatens	AT2G37980	3	Pp3c15_23450	Pp3c3_19550	Pp3c9_24780	Pp3c12_17240	Pp3c4_12430
Ppatens	AT2G19340	3	Pp3c5_8110
Ppatens	AT2G22250	2	Pp3c1_16910	Pp3s32_480	Pp3c2_23140	Pp3c1_16850
Ppatens	AT2G20160	12	Pp3c23_19260
Ppatens	AT2G31510	2	Pp3c8_15350	Pp3c23_14640	Pp3c20_6730	Pp3c24_15470
Ppatens	AT2G03140	2	Pp3c18_16020	Pp3c22_7040
Ppatens	AT2G16120	4	Pp3c18_1410
Ppatens	AT2G32010	2	Pp3c21_6740	Pp3c27_3390
Ppatens	AT2G35660	2	Pp3c7_17950	Pp3c2_37560	Pp3c12_10330	Pp3c18_1340
Ppatens	AT2G31820	3	Pp3c23_12540	Pp3c8_640
Ppatens	AT2G13820	6	Pp3c11_11470
Ppatens	AT2G48130	3	Pp3c7_20230	Pp3c11_11470	Pp3c11_8360
Ppatens	AT2G23230	101	Pp3c7_1880	Pp3c7_1650
Ppatens	AT2G26210	2	Pp3c18_11010
Ppatens	AT2G23050	9	Pp3c12_21560	Pp3c3_37640	Pp3c12_21590	Pp3c3_37660
Ppatens	AT2G46090	2	Pp3c3_23640	Pp3c4_15190	Pp3s32_330
Ppatens	AT2G06510	3	Pp3c23_16880	Pp3c20_10450	Pp3c1_20770
Ppatens	AT2G40850	6	Pp3c3_15340	Pp3c10_12670
Ppatens	AT2G30140	101	Pp3c1_6260	Pp3c12_18470	Pp3c26_9010	Pp3c16_20890	Pp3c11_4850
Ppatens	AT2G33370	4	Pp3c16_13640	Pp3c8_16130	Pp3c27_860	Pp3c24_8570	Pp3c8_12080
Ppatens	AT2G05060	101	Pp3c22_22890	Pp3c1_10860	Pp3c2_18330	Pp3c2_18300	Pp3c19_12800
Ppatens	AT2G33350	6	Pp3c8_7520	Pp3c4_6770	Pp3c12_13600	Pp3c3_34580
Ppatens	AT2G42920	101	Pp3c17_23250	Pp3c27_5540	Pp3c2_12230	Pp3c4_16600	Pp3c5_15090
Ppatens	AT2G36800	101	Pp3c1_6260	Pp3c11_4850	Pp3c10_10730	Pp3c5_19530	Pp3c2_1380
Ppatens	AT2G35340	3	Pp3c1_18490	Pp3c1_9270	Pp3c2_27130
Ppatens	AT2G19360	9	Pp3c5_15690
Ppatens	AT2G20310	3	Pp3c20_15130	Pp3c8_13850
Ppatens	AT2G18190	101	Pp3c19_4520	Pp3c14_5870	Pp3c12_21960	Pp3c8_710	Pp3c1_35610
Ppatens	AT2G43540	2	Pp3c17_9330	Pp3c3_12780
Ppatens	AT2G13810	3	Pp3c13_22230
Ppatens	AT2G42410	5	Pp3c7_19440	Pp3c1_8210	Pp3c11_13030	Pp3c2_32900	Pp3c6_19230
Ppatens	AT2G24270	2	Pp3c23_8060	Pp3c23_8061	Pp3c20_15680	Pp3c24_10620	Pp3c24_6780
Ppatens	AT2G13370	2	Pp3c5_19940	Pp3c6_10390	Pp3c18_19040
Ppatens	AT2G34180	101	Pp3c5_7750	Pp3c16_15230	Pp3c10_7160	Pp3c2_13790	Pp3c14_7960
Ppatens	AT2G36770	12	Pp3c6_10100
Ppatens	AT2G47160	3	Pp3c16_18150	Pp3c1_8580
Ppatens	AT2G42840	2	Pp3c4_16960
Ppatens	AT2G42975	2	Pp3c13_6560
Ppatens	AT2G46240	2	Pp3c13_3400	Pp3c4_24420	Pp3c19_17670	Pp3c26_10790
Ppatens	AT2G42930	101	Pp3c27_1960	Pp3c10_5480	Pp3c5_20650	Pp3c6_17670	Pp3c14_5200
Ppatens	AT2G47410	2	Pp3c18_8170
Ppatens	AT2G38750	9	Pp3c13_23870	Pp3c4_14550	Pp3c4_29860	Pp3c3_3840	Pp3c26_12010
Ppatens	AT2G01630	2	Pp3c17_13760	Pp3c2_36990
Ppatens	AT2G01580	2	Pp3c12_130	Pp3c17_340	Pp3c9_24060
Ppatens	AT2G46880	4	Pp3c7_25580	Pp3c6_14930	Pp3c13_7530	Pp3c1_39520
Ppatens	AT2G05830	3	Pp3c6_19060
Ppatens	AT2G20400	14	Pp3c26_3820
Ppatens	AT2G37570	2	Pp3c24_13760	Pp3c23_14700	Pp3c20_6010
Ppatens	AT2G28180	101	Pp3c22_2400	Pp3c11_19850	Pp3c6_9690	Pp3c16_9320
Ppatens	AT2G27470	2	Pp3c26_8280
Ppatens	AT2G43070	4	Pp3c15_1670	Pp3c12_2120	Pp3c4_30740	Pp3c3_2740	Pp3c26_4810
Ppatens	AT2G47550	101	Pp3c2_35260	Pp3c10_1100	Pp3c17_6440	Pp3c10_25030	Pp3c18_170
Ppatens	AT2G44890	4	Pp3c14_23760	Pp3c2_9340	Pp3c17_22820	Pp3c14_23761	Pp3c13_24510
Ppatens	AT2G43460	3	Pp3c4_11700	Pp3c12_17990	Pp3c10_20240	Pp3c3_25640	Pp3c18_13860
Ppatens	AT2G05635	7	Pp3c10_650
Ppatens	AT2G37540	5	Pp3c4_6480	Pp3c3_32420	Pp3c25_9400	Pp3c17_8260	Pp3c18_15700	Pp3c22_1930
Ppatens	AT2G31450	3	Pp3c17_17810
Ppatens	AT2G17180	4	Pp3c19_21390	Pp3c22_2200	Pp3c18_22010
Ppatens	AT2G30820	2	Pp3c19_15190	Pp3c21_3970	Pp3c22_10510
Ppatens	AT2G04560	2	Pp3c10_3220	Pp3c10_3060	Pp3c17_14860
Ppatens	AT2G14530	3	Pp3c5_14230
Ppatens	AT2G28060	4	Pp3c12_8780	Pp3c4_19530
Ppatens	AT2G34350	4	Pp3c20_11000
Ppatens	AT2G02570	2	Pp3c10_3580	Pp3c10_3582	Pp3c14_9240	Pp3c1_22040
Ppatens	AT2G33480	101	Pp3c27_7430	Pp3c6_28230	Pp3c3_8880	Pp3c13_10800	Pp3c5_630
Ppatens	AT2G36560	101	Pp3c12_13250	Pp3c4_9670	Pp3c3_27790	Pp3c3_20570	Pp3c13_19440
Ppatens	AT2G03800	2	Pp3c3_10070	Pp3c4_31680
Ppatens	AT2G26890	2	Pp3c13_3460	Pp3c4_24650	Pp3c1_31160	Pp3c2_7460	Pp3c3_6650
Ppatens	AT2G42880	3	Pp3c11_17720	Pp3c7_11370
Ppatens	AT2G30290	5	Pp3c11_2830	Pp3c11_3050	Pp3c1_1390	Pp3c2_34820	Pp3c4_11280	Pp3c11_3940
Ppatens	AT2G34900	2	Pp3c21_9250	Pp3c18_15420	Pp3c22_7000
Ppatens	AT2G34830	11	Pp3c7_7550
Ppatens	AT2G34360	3	Pp3c1_37590	Pp3c17_22040	Pp3c2_12080	Pp3c14_17840
Ppatens	AT2G01750	5	Pp3c7_2540	Pp3c11_23600	Pp3c21_20150	Pp3c21_20100	Pp3c18_3000	Pp3c18_2630
Ppatens	AT2G13440	2	Pp3c16_24810
Ppatens	AT2G33150	2	Pp3c10_19260	Pp3c3_31720
Ppatens	AT2G44525	3	Pp3c12_4990
Ppatens	AT2G31830	5	Pp3c16_2270	Pp3c1_31610	Pp3c17_16770
Ppatens	AT2G17740	5	Pp3c12_21830	Pp3c3_37880
Ppatens	AT2G02880	3	Pp3c23_9160	Pp3c24_4220
Ppatens	AT2G18850	6	Pp3c4_19510	Pp3c22_6390	Pp3c3_17260
Ppatens	AT2G01850	3	Pp3c3_9730	Pp3c13_11910
Ppatens	AT2G03505	101	Pp3c19_12230	Pp3c17_13760	Pp3c22_6790	Pp3c6_8800	Pp3c21_14040
Ppatens	AT2G37530	2	Pp3c3_38080	Pp3c26_1460	Pp3c17_8020
Ppatens	AT2G46740	2	Pp3c21_20320	Pp3c3_37800
Ppatens	AT2G17260	6	Pp3c12_5540	Pp3c15_25650
Ppatens	AT2G45680	4	Pp3c3_24660	Pp3c3_24450	Pp3c10_20400	Pp3c10_14310	Pp3c3_24664
Ppatens	AT2G36690	101	Pp3c4_3410	Pp3c4_3409	Pp3c12_18540	Pp3c4_15600	Pp3c20_21833
Ppatens	AT2G34555	101	Pp3c6_22580	Pp3c16_9590	Pp3c3_32410	Pp3c5_4920	Pp3c4_2230
Ppatens	AT2G42600	4	Pp3c16_6580	Pp3c15_4920	Pp3c1_19290	Pp3c9_11080	Pp3c5_14630	Pp3c12_10250
Ppatens	AT2G41740	3	Pp3c18_7160	Pp3c19_16000	Pp3c22_17160	Pp3c17_11440
Ppatens	AT2G17390	2	Pp3c8_5730	Pp3c8_5700	Pp3c8_5610	Pp3c8_5560
Ppatens	AT2G37840	3	Pp3c21_2050	Pp3c19_5230	Pp3c18_19590
Ppatens	AT2G39590	5	Pp3c5_5750	Pp3c3_1140	Pp3c2_32050	Pp3c4_27540	Pp3c1_4290
Ppatens	AT2G46530	8	Pp3c16_6100	Pp3c2_25890	Pp3c13_4720	Pp3c5_9420
Ppatens	AT2G30780	2	Pp3c2_3210	Pp3c1_37670
Ppatens	AT2G03120	2	Pp3c3_24000	Pp3c3_24020	Pp3c3_4970	Pp3c4_28860
Ppatens	AT2G28400	5	Pp3c24_6800	Pp3c8_15060
Ppatens	AT2G38080	5	Pp3c6_3290	Pp3c15_19050	Pp3c1_13930
Ppatens	AT2G42590	3	Pp3c10_14160	Pp3c10_14250	Pp3c10_20300	Pp3c4_20750
Ppatens	AT2G34680	2	Pp3c17_7410	Pp3c14_11530
Ppatens	AT2G39330	101	Pp3c1_1940
Ppatens	AT2G03680	6	Pp3c15_1640	Pp3c18_18290	Pp3c18_18370	Pp3c19_4103	Pp3c19_4053	Pp3c19_4100
Ppatens	AT2G16510	5	Pp3c1_4400	Pp3c1_4370	Pp3c1_1260	Pp3c2_36900	Pp3c7_23040
Ppatens	AT2G07690	2	Pp3c1_32870
Ppatens	AT2G07640	3	Pp3c20_21940	Pp3c23_13630
Ppatens	AT2G48110	3	Pp3c5_25280	Pp3c16_10580
Ppatens	AT2G38960	3	Pp3c16_14150	Pp3c5_8550	Pp3c7_18110	Pp3c15_22450	Pp3c6_14900
Ppatens	AT2G42580	3	Pp3c3_16150	Pp3c5_16120	Pp3c13_23280	Pp3c6_9770
Ppatens	AT2G43570	4	Pp3c8_13540	Pp3c8_13570	Pp3c16_13440
Ppatens	AT2G22260	2	Pp3c2_11520
Ppatens	AT2G03870	2	Pp3c8_4480	Pp3c4_9640	Pp3c3_27830
Ppatens	AT2G43110	2	Pp3c6_17250
Ppatens	AT2G31140	2	Pp3c12_14220	Pp3c3_23160
Ppatens	AT2G40760	2	Pp3c5_13810	Pp3c16_12120	Pp3c5_28120	Pp3c17_19320
Ppatens	AT2G18390	2	Pp3c8_12060	Pp3c3_17810
Ppatens	AT2G18150	4	Pp3c3_34620	Pp3c4_23370	Pp3c17_6050	Pp3c26_3070
Ppatens	AT2G29260	3	Pp3c7_27070	Pp3s30_551	Pp3s30_561
Ppatens	AT2G25870	2	Pp3c15_25010
Ppatens	AT2G47580	3	Pp3c7_10880
Ppatens	AT2G22450	4	Pp3c1_15090	Pp3c2_21980	Pp3s30_1010	Pp3c1_12610
Ppatens	AT2G47500	5	Pp3c24_19380	Pp3c2_9150	Pp3c14_19550	Pp3c17_21780
Ppatens	AT2G21420	11	Pp3c3_13290
Ppatens	AT2G20650	3	Pp3c21_16510	Pp3c18_8870
Ppatens	AT2G32415	2	Pp3c18_1700	Pp3c4_22010
Ppatens	AT2G23220	101	Pp3c12_8440	Pp3c11_7340	Pp3c1_39440	Pp3c22_19010	Pp3c1_1880
Ppatens	AT2G30220	9	Pp3c16_5600
Ppatens	AT2G47210	2	Pp3c1_35180	Pp3c2_4040
Ppatens	AT2G35190	4	Pp3c17_10260	Pp3c9_1060	Pp3c1_24590	Pp3c15_360	Pp3c26_1180
Ppatens	AT2G22010	2	Pp3c1_33900	Pp3c2_2760	Pp3c17_14550
Ppatens	AT2G30150	101	Pp3c1_6260	Pp3c11_4850	Pp3c16_5590	Pp3c26_9010	Pp3c12_18470
Ppatens	AT2G47830	2	Pp3c14_1830	Pp3c10_1060
Ppatens	AT2G47120	6	Pp3c3_30930	Pp3s32_590
Ppatens	AT2G41850	101	Pp3c15_15300	Pp3c18_2210	Pp3c23_3890	Pp3c6_7160	Pp3c19_14240
Ppatens	AT2G36710	3	Pp3c1_6010	Pp3c12_24000	Pp3c3_35240	Pp3c3_35217	Pp3c3_24830
Ppatens	AT2G41100	13	Pp3c13_2400
Ppatens	AT2G32380	2	Pp3c12_4320
Ppatens	AT2G31750	101	Pp3c16_20890	Pp3c1_6260	Pp3c26_9010	Pp3c12_18470	Pp3c11_4850
Ppatens	AT2G41490	3	Pp3c2_18380
Ppatens	AT2G20860	2	Pp3c12_13440	Pp3c22_7200	Pp3c4_9900
Ppatens	AT2G07360	2	Pp3c15_18470
Ppatens	AT2G42620	2	Pp3c17_1180
Ppatens	AT2G41680	2	Pp3c20_5530	Pp3c23_21190	Pp3c8_10250	Pp3s46_420
Ppatens	AT2G19980	101	Pp3c5_14360	Pp3c25_120	Pp3c17_17400	Pp3c11_1180	Pp3c2_30710
Ppatens	AT2G21040	101	Pp3c23_14990	Pp3c20_8650	Pp3c24_11150	Pp3c24_11156
Ppatens	AT2G40080	5	Pp3c6_6280
Ppatens	AT2G40660	2	Pp3c15_24000	Pp3c13_2300	Pp3c3_5590
Ppatens	AT2G04790	2	Pp3c15_5880
Ppatens	AT2G19610	101	Pp3c8_11630	Pp3c5_8660	Pp3c16_13540	Pp3c3_13290
Ppatens	AT2G32530	101	Pp3c9_2670	Pp3c9_11990	Pp3c8_7420	Pp3c9_2550	Pp3c3_34520
Ppatens	AT2G14285	3	Pp3c4_14270	Pp3c12_17630	Pp3c22_1090
Ppatens	AT2G27090	7	Pp3c27_2840	Pp3c6_26190	Pp3c16_15000
Ppatens	AT2G46340	4	Pp3c1_24850	Pp3c2_15860	Pp3c6_5030
Ppatens	AT2G35605	2	Pp3c15_3710	Pp3c15_14880
Ppatens	AT2G05250	7	Pp3c12_1490	Pp3c17_2560	Pp3c13_7410	Pp3c3_5070	Pp3c10_9830	Pp3c1_15160	Pp3c2_18430
Ppatens	AT2G22370	2	Pp3c14_750
Ppatens	AT2G19350	2	Pp3c12_21250	Pp3c7_15070	Pp3c18_10200
Ppatens	AT2G45040	2	Pp3c6_6760	Pp3c8_14810
Ppatens	AT2G23610	9	Pp3c24_15330
Ppatens	AT2G44140	2	Pp3c11_22820	Pp3c7_280
Ppatens	AT2G47060	6	Pp3c7_11290	Pp3c7_11260
Ppatens	AT2G28990	5	Pp3c3_28930	Pp3c7_25750
Ppatens	AT2G42960	5	Pp3c2_16610	Pp3c1_20580
Ppatens	AT2G01440	2	Pp3c19_21980	Pp3c2_18110
Ppatens	AT2G33180	2	Pp3c11_15670	Pp3c11_15610
Ppatens	AT2G18010	4	Pp3c12_6800	Pp3c6_4560
Ppatens	AT2G29870	101	Pp3c13_23650	Pp3c12_10150	Pp3c4_14920	Pp3c2_34410	Pp3c15_12660
Ppatens	AT2G21240	101	Pp3c12_5150
Ppatens	AT2G43180	2	Pp3c2_8330
Ppatens	AT2G45270	2	Pp3c15_10750	Pp3c8_19600
Ppatens	AT2G02500	2	Pp3c9_590	Pp3c15_1010
Ppatens	AT2G42660	5	Pp3c8_8720	Pp3c3_30710	Pp3c20_11890	Pp3c23_3520	Pp3c24_7590	Pp3c24_7690
Ppatens	AT2G21080	4	Pp3c2_26190	Pp3c24_17360	Pp3c8_16960	Pp3c13_5190	Pp3c26_13700
Ppatens	AT2G40610	5	Pp3c13_8440	Pp3c8_15200	Pp3c20_5780
Ppatens	AT2G35615	9	Pp3c18_3870
Ppatens	AT2G20050	2	Pp3c16_18360	Pp3c25_7050	Pp3c2_4410
Ppatens	AT2G17580	5	Pp3c14_11850
Ppatens	AT2G02390	2	Pp3c1_32920
Ppatens	AT2G35770	9	Pp3c3_11770
Ppatens	AT2G05720	3	Pp3c9_11970
Ppatens	AT2G20810	3	Pp3c5_2360	Pp3c6_24570
Ppatens	AT2G30890	2	Pp3c1_28990	Pp3c2_10210	Pp3c21_1640
Ppatens	AT2G01610	101	Pp3c2_35260
Ppatens	AT2G16800	3	Pp3c13_7910	Pp3c26_12100	Pp3c3_4090	Pp3c4_29830
Ppatens	AT2G45380	3	Pp3c3_1164	Pp3c13_1670	Pp3c10_6920
Ppatens	AT2G29320	101	Pp3c7_27070	Pp3s30_551	Pp3s30_561	Pp3c17_16420	Pp3c19_3790
Ppatens	AT2G29800	101	Pp3c1_22300	Pp3c2_13250
Ppatens	AT2G44060	2	Pp3c24_14840	Pp3c23_18440	Pp3c22_13190
Ppatens	AT2G46470	3	Pp3c11_26830	Pp3c8_14790
Ppatens	AT2G23560	8	Pp3c8_3250	Pp3c3_35720	Pp3c23_14680
Ppatens	AT2G38630	3	Pp3c14_20240	Pp3c1_29160	Pp3c17_18630
Ppatens	AT2G41110	6	Pp3c14_8590	Pp3c10_21490	Pp3c20_21140	Pp3c24_2030	Pp3c10_9750
Ppatens	AT2G38470	3	Pp3c8_4400	Pp3c3_27940	Pp3c2_23590
Ppatens	AT2G05260	8	Pp3c26_3430	Pp3c12_3400	Pp3c8_2260	Pp3s272_10	Pp3c11_6460
Ppatens	AT2G25470	101	Pp3c22_12040	Pp3c19_18410	Pp3c1_41620	Pp3c17_21540	Pp3c20_20430
Ppatens	AT2G36630	6	Pp3c6_6340	Pp3c20_11021	Pp3c20_11020	Pp3c3_30550
Ppatens	AT2G27860	3	Pp3c23_14120	Pp3c7_18350
Ppatens	AT2G02170	3	Pp3c14_21250	Pp3c17_20270	Pp3c26_11400	Pp3c3_9830	Pp3c13_11640	Pp3c9_7900
Ppatens	AT2G02810	3	Pp3c2_15920	Pp3c2_31960	Pp3c11_9530
Ppatens	AT2G45700	2	Pp3c10_11880	Pp3c5_18670	Pp3c17_21070
Ppatens	AT2G04700	2	Pp3c4_19340	Pp3c3_28450
Ppatens	AT2G43240	3	Pp3c10_200	Pp3c14_2280	Pp3c5_28860
Ppatens	AT2G36660	7	Pp3c10_4970	Pp3c1_21530	Pp3c14_4340	Pp3c2_18150
Ppatens	AT2G06020	101	Pp3c4_16540	Pp3c12_10900	Pp3c4_20290	Pp3c3_23200	Pp3c26_3290
Ppatens	AT2G32850	2	Pp3c8_15370	Pp3c15_12440
Ppatens	AT2G05900	101	Pp3c12_13280	Pp3c4_9720	Pp3c20_6140	Pp3c2_16540	Pp3c2_30835
Ppatens	AT2G37680	2	Pp3c6_13830	Pp3c27_5950	Pp3c27_5960
Ppatens	AT2G17000	5	Pp3c11_3390	Pp3c7_19980	Pp3c1_10620	Pp3c26_12710
Ppatens	AT2G31530	2	Pp3c15_8820	Pp3c16_5240
Ppatens	AT2G23460	3	Pp3c1_38970	Pp3c2_8810
Ppatens	AT2G44640	3	Pp3c1_25400
Ppatens	AT2G23940	2	Pp3c11_17250
Ppatens	AT2G30520	9	Pp3c2_22420	Pp3c1_17370	Pp3c3_34180
Ppatens	AT2G36460	2	Pp3c9_18680	Pp3c15_14720	Pp3c2_35809
Ppatens	AT2G31180	101	Pp3c16_9970	Pp3c16_10020	Pp3c19_20750	Pp3c25_3170	Pp3c14_12390
Ppatens	AT2G24040	9	Pp3c2_35200	Pp3c7_16750	Pp3c9_23190	Pp3c22_14960
Ppatens	AT2G18530	101	Pp3c1_19830	Pp3c1_19780	Pp3c2_18300	Pp3c2_18330	Pp3c22_22890
Ppatens	AT2G01740	101	Pp3c4_14140	Pp3c1_6490	Pp3c16_280	Pp3c3_19780	Pp3c2_27580
Ppatens	AT2G39060	12	Pp3c10_2470
Ppatens	AT2G38770	2	Pp3c21_9820
Ppatens	AT2G34670	9	Pp3c16_15000
Ppatens	AT2G20515	2	Pp3c11_23110	Pp3c4_16960
Ppatens	AT2G31090	3	Pp3c3_16420	Pp3c5_22950	Pp3c4_17790
Ppatens	AT2G01250	3	Pp3c2_5820	Pp3c2_1610	Pp3c1_39470	Pp3c1_37460	Pp3c11_13640
Ppatens	AT2G32150	6	Pp3c27_8130	Pp3c6_27410
Ppatens	AT2G46610	5	Pp3c16_1000
Ppatens	AT2G38740	2	Pp3c18_6070	Pp3c4_20960	Pp3c21_18980
Ppatens	AT2G17010	7	Pp3c11_3390	Pp3c7_19980	Pp3c1_10620	Pp3c27_4760	Pp3c26_12710
Ppatens	AT2G20340	2	Pp3c4_30790	Pp3s64_90	Pp3c4_30950	Pp3c4_30870
Ppatens	AT2G34380	4	Pp3c8_820	Pp3c3_38050	Pp3c1_27960
Ppatens	AT2G47630	3	Pp3c7_6500	Pp3c11_17960	Pp3c11_5550
Ppatens	AT2G33280	5	Pp3c1_14900	Pp3c18_11000	Pp3c21_8500	Pp3c1_36490
Ppatens	AT2G34030	6	Pp3c3_4330	Pp3c19_13830	Pp3c13_7636	Pp3c13_7630	Pp3c26_12600
Ppatens	AT2G01730	2	Pp3c5_16690	Pp3c6_3520	Pp3c5_23920
Ppatens	AT2G35110	2	Pp3c1_6150	Pp3c11_1080
Ppatens	AT2G36500	3	Pp3c7_10070	Pp3c2_26110	Pp3c1_14310	Pp3c1_14290
Ppatens	AT2G29810	101	Pp3c2_13250	Pp3c1_22300	Pp3c7_3160
Ppatens	AT2G44150	3	Pp3c4_29810	Pp3c2_35860	Pp3c2_12540
Ppatens	AT2G40670	101	Pp3c20_13600	Pp3c23_6560	Pp3c22_9010	Pp3c19_17660	Pp3c8_11160
Ppatens	AT2G18700	8	Pp3c25_6990	Pp3c7_15250	Pp3c11_17560	Pp3c16_19150
Ppatens	AT2G38560	2	Pp3c4_25990	Pp3c26_5120	Pp3c8_2490
Ppatens	AT2G20180	3	Pp3c17_21890	Pp3c14_23520	Pp3c1_38820	Pp3c2_8960
Ppatens	AT2G43420	4	Pp3c5_12410	Pp3c12_23240
Ppatens	AT2G40590	3	Pp3c16_9210	Pp3c6_8910	Pp3c5_16070
Ppatens	AT2G29980	4	Pp3c17_15490	Pp3c17_17840	Pp3c14_25550	Pp3c13_9460	Pp3c3_8980
Ppatens	AT2G03430	2	Pp3c6_21850	Pp3c8_640	Pp3c10_23790
Ppatens	AT2G46310	101	Pp3c14_3280	Pp3c16_3770	Pp3c15_1990	Pp3c1_27630	Pp3c5_880
Ppatens	AT2G32960	4	Pp3c1_32070	Pp3c12_21270	Pp3c20_2620	Pp3c2_3020
Ppatens	AT2G16630	2	Pp3c1_27500	Pp3c14_8250
Ppatens	AT2G45810	4	Pp3s121_40	Pp3c11_17170
Ppatens	AT2G03710	101	Pp3c4_540	Pp3c1_30500	Pp3c14_14900	Pp3c12_22500	Pp3c17_5920
Ppatens	AT2G23260	101	Pp3c1_6260	Pp3c10_10730	Pp3c26_9010	Pp3c11_4850	Pp3c16_20890
Ppatens	AT2G16370	3	Pp3c14_22050
Ppatens	AT2G25180	4	Pp3c24_12830	Pp3c23_7400	Pp3c8_21000	Pp3c7_7640
Ppatens	AT2G40570	2	Pp3c1_19270
Ppatens	AT2G20760	4	Pp3c7_10220	Pp3c7_10150	Pp3c11_15050	Pp3c11_15000
Ppatens	AT2G37520	2	Pp3c25_4970	Pp3c25_9550	Pp3c10_7690	Pp3c14_7890	Pp3c14_6650
Ppatens	AT2G24100	3	Pp3c19_16670	Pp3c22_14740
Ppatens	AT2G42670	2	Pp3c6_9330	Pp3c16_7770	Pp3c27_300	Pp3c16_8663
Ppatens	AT2G18480	7	Pp3c18_1410
Ppatens	AT2G19230	101	Pp3c3_28930	Pp3c4_18780	Pp3c4_2350	Pp3c7_25750	Pp3c1_23020
Ppatens	AT2G43290	3	Pp3c3_5720	Pp3c13_2440
Ppatens	AT2G20210	2	Pp3c7_21970
Ppatens	AT2G39970	2	Pp3c9_1650	Pp3c17_7710	Pp3c6_7350	Pp3c9_15080
Ppatens	AT2G47330	2	Pp3c1_21470	Pp3c2_16950	Pp3c6_15830
Ppatens	AT2G23370	2	Pp3c4_13980	Pp3c13_18360
Ppatens	AT2G21170	2	Pp3c11_9120	Pp3c6_10280	Pp3c16_11330	Pp3c2_38020	Pp3c1_9830
Ppatens	AT2G36026	5	Pp3c2_4871	Pp3c2_4870
Ppatens	AT2G41690	8	Pp3c21_18820	Pp3c7_4270
Ppatens	AT2G38550	3	Pp3c19_13340	Pp3c21_18160	Pp3c18_6510
Ppatens	AT2G48000	5	Pp3c2_3210	Pp3c1_37670
Ppatens	AT2G17090	101	Pp3c23_15650	Pp3c20_8180	Pp3c8_19420	Pp3c22_7510	Pp3c24_15590
Ppatens	AT2G22920	101	Pp3c9_24850	Pp3c1_1270	Pp3c5_7460	Pp3c7_23150	Pp3c17_14470
Ppatens	AT2G39220	2	Pp3c6_20800	Pp3c5_9670	Pp3c8_3580	Pp3c4_1850
Ppatens	AT2G33735	3	Pp3c12_15530	Pp3c4_11330
Ppatens	AT2G45440	2	Pp3c6_3950	Pp3c5_24750
Ppatens	AT2G27070	101	Pp3c11_21510	Pp3c7_7640	Pp3c23_7400	Pp3c24_12830	Pp3c8_21000
Ppatens	AT2G34300	5	Pp3c15_10250	Pp3c23_2060	Pp3c23_2063	Pp3c20_8850	Pp3c4_17040
Ppatens	AT2G40500	101	Pp3c24_6080	Pp3c8_10220	Pp3c20_16130	Pp3c23_8340	Pp3c18_5000
Ppatens	AT2G34720	5	Pp3c7_7470	Pp3c11_21360
Ppatens	AT2G39120	101	Pp3c18_21300	Pp3c19_1620	Pp3c26_560	Pp3c8_15190	Pp3c9_20510
Ppatens	AT2G41820	101	Pp3c24_15950	Pp3c8_17530	Pp3c6_21940	Pp3c13_13360	Pp3c2_18570
Ppatens	AT2G29065	6	Pp3c2_11380	Pp3c19_16060	Pp3c17_13550	Pp3c9_3340	Pp3c15_17620	Pp3c15_17600
Ppatens	AT2G21790	2	Pp3c6_14810	Pp3c5_8430	Pp3c22_3180	Pp3c22_4130
Ppatens	AT2G02870	6	Pp3c7_3040	Pp3c11_19970	Pp3c22_21630	Pp3c13_12640
Ppatens	AT2G10440	3	Pp3c26_14670
Ppatens	AT2G31070	6	Pp3c11_26670
Ppatens	AT2G33290	8	Pp3c12_13280	Pp3c4_9720	Pp3c20_6140	Pp3c2_30835	Pp3c2_30830	Pp3c16_20970
Ppatens	AT2G33240	11	Pp3c9_25390	Pp3c15_13490
Ppatens	AT2G26360	3	Pp3c7_16780	Pp3c11_8770
Ppatens	AT2G14870	3	Pp3c1_15740	Pp3c14_2340
Ppatens	AT2G32765	6	Pp3c11_8940	Pp3c6_10360
Ppatens	AT2G34850	5	Pp3c14_11550	Pp3c17_7290	Pp3c2_20820	Pp3c1_22240
Ppatens	AT2G13690	5	Pp3c3_4210	Pp3c13_7700	Pp3c14_3730	Pp3c1_20790	Pp3c24_16440
Ppatens	AT2G04390	3	Pp3c2_34780	Pp3c11_2540	Pp3c11_2530	Pp3c7_21140	Pp3c7_21070
Ppatens	AT2G33590	4	Pp3c7_17190
Ppatens	AT2G04860	101	Pp3c27_5540	Pp3c5_15090	Pp3c14_16110	Pp3c5_7610	Pp3c11_7720
Ppatens	AT2G42120	2	Pp3c3_28090
Ppatens	AT2G44580	2	Pp3c5_22720
Ppatens	AT2G47370	4	Pp3c9_1890
Ppatens	AT2G03410	4	Pp3c2_380	Pp3c17_23520	Pp3c19_5700	Pp3c22_3260
Ppatens	AT2G29580	3	Pp3c2_11360	Pp3c14_6200	Pp3c14_6210
Ppatens	AT2G19670	3	Pp3c14_22470	Pp3c10_9950	Pp3c4_1810	Pp3c22_9680	Pp3c1_36400
Ppatens	AT2G39190	2	Pp3c8_14050	Pp3c20_15470
Ppatens	AT2G25660	2	Pp3c4_150
Ppatens	AT2G02240	4	Pp3c16_11450	Pp3c19_22630
Ppatens	AT2G44690	101	Pp3c14_4310	Pp3c10_4950	Pp3c2_20700	Pp3c1_21550	Pp3c25_7430
Ppatens	AT2G45990	2	Pp3c11_2170	Pp3c23_10590	Pp3c24_7060
Ppatens	AT2G19770	3	Pp3c18_17930	Pp3c18_15960	Pp3c21_4950	Pp3c21_4900
Ppatens	AT2G29750	101	Pp3c1_6260	Pp3c11_4850	Pp3c5_19530	Pp3c2_1380	Pp3c12_18470
Ppatens	AT2G33110	8	Pp3c4_13580	Pp3c12_11090	Pp3c14_26140	Pp3c17_22240	Pp3c2_2310
Ppatens	AT2G19680	2	Pp3c7_10	Pp3c17_14360
Ppatens	AT2G22990	101	Pp3c9_24850	Pp3c1_1270	Pp3c5_7460	Pp3c7_23150	Pp3c17_7990
Ppatens	AT2G17340	3	Pp3c16_25870	Pp3c15_15500	Pp3c9_14050
Ppatens	AT2G17290	5	Pp3c20_4170	Pp3c20_4100	Pp3c12_190	Pp3c23_18880	Pp3c23_18930	Pp3c17_2480
Ppatens	AT2G15630	101	Pp3c4_14140	Pp3c2_27580	Pp3c6_3910	Pp3c3_19780	Pp3c1_6490
Ppatens	AT2G44390	101	Pp3c3_37880
Ppatens	AT2G14680	2	Pp3c7_18650
Ppatens	AT2G22125	2	Pp3c19_16450	Pp3c19_16600	Pp3c22_14800
Ppatens	AT2G07040	101	Pp3c19_19190	Pp3c18_14410	Pp3c21_11220	Pp3c25_15360	Pp3c2_19460
Ppatens	AT2G39620	101	Pp3c27_5540	Pp3c5_15090	Pp3c3_24770	Pp3c2_12230	Pp3c11_7720
Ppatens	AT2G21860	2	Pp3c8_810
Ppatens	AT2G42230	3	Pp3c2_1770	Pp3c1_33530	Pp3c14_9980	Pp3c11_21950
Ppatens	AT2G10450	101	Pp3c24_7310	Pp3c23_10780	Pp3c23_11080	Pp3c24_7780	Pp3c3_8540
Ppatens	AT2G39990	2	Pp3c7_5560	Pp3c11_20930	Pp3c16_16110
Ppatens	AT2G28460	7	Pp3c24_17920
Ppatens	AT2G48150	9	Pp3c4_27460	Pp3c17_13420	Pp3c5_13660	Pp3c17_13017
Ppatens	AT2G45150	2	Pp3c5_19250	Pp3c6_11200
Ppatens	AT2G03060	7	Pp3c1_39780	Pp3c14_22180	Pp3c12_22890	Pp3c8_6920	Pp3c4_3820	Pp3c3_31770
Ppatens	AT2G45320	2	Pp3c17_6010
Ppatens	AT2G39550	2	Pp3c5_25290	Pp3c14_22730	Pp3c1_39910	Pp3c14_3780	Pp3c16_10570
Ppatens	AT2G44920	2	Pp3c11_10480	Pp3c2_27910	Pp3c25_4010
Ppatens	AT2G28890	5	Pp3c8_5420	Pp3c3_31091	Pp3c3_31080	Pp3c15_24030	Pp3c9_24220
Ppatens	AT2G19080	2	Pp3c12_12510	Pp3c4_10660
Ppatens	AT2G34470	2	Pp3c24_19130
Ppatens	AT2G16280	3	Pp3c14_21410	Pp3c1_37250	Pp3c2_4800	Pp3c8_6790
Ppatens	AT2G40830	3	Pp3c13_19370	Pp3c3_13100	Pp3c13_21890
Ppatens	AT2G22140	2	Pp3c5_3310
Ppatens	AT2G24850	5	Pp3c22_9793	Pp3c22_9790	Pp3c2_23140
Ppatens	AT2G31320	2	Pp3c8_17220	Pp3c1_22640	Pp3c22_13240	Pp3c8_13220
Ppatens	AT2G41600	8	Pp3c12_23320
Ppatens	AT2G18730	3	Pp3c9_3890	Pp3c15_10130	Pp3c3_10140
Ppatens	AT2G16230	5	Pp3c10_5480	Pp3c26_9710
Ppatens	AT2G24120	4	Pp3c26_6450	Pp3c12_4010	Pp3c20_23490
Ppatens	AT2G27020	2	Pp3c5_1590	Pp3c27_6330
Ppatens	AT2G47570	4	Pp3c2_32510	Pp3c1_3480	Pp3c7_22030	Pp3c2_34080	Pp3c1_5330
Ppatens	AT2G39470	3	Pp3c2_13270
Ppatens	AT2G36895	2	Pp3c6_17550
Ppatens	AT2G41530	2	Pp3c11_8660	Pp3c1_10050
Ppatens	AT2G47670	101	Pp3c2_35260	Pp3c9_11010
Ppatens	AT2G31990	7	Pp3c26_14180	Pp3c26_14140	Pp3c25_6620	Pp3c3_2340	Pp3c16_19330	Pp3c19_15740
Ppatens	AT2G01680	8	Pp3c23_12540
Ppatens	AT2G33845	4	Pp3c6_620	Pp3c25_10580
Ppatens	AT2G01710	101	Pp3c12_1490	Pp3c17_2560	Pp3c9_17410
Ppatens	AT2G23150	3	Pp3c2_37310	Pp3c1_10690	Pp3c7_20820	Pp3c4_30390
Ppatens	AT2G19450	2	Pp3c15_23830	Pp3c9_24440
Ppatens	AT2G18280	5	Pp3c24_19540	Pp3c20_2190	Pp3c20_2160	Pp3c23_17770	Pp3c8_18450
Ppatens	AT2G46680	9	Pp3c17_18190	Pp3c7_2100	Pp3c2_4940	Pp3c25_13450
Ppatens	AT2G29960	2	Pp3c8_17390	Pp3c24_16740	Pp3c13_22770
Ppatens	AT2G39670	2	Pp3c6_16060	Pp3c13_1500	Pp3c5_4340	Pp3c16_19180
Ppatens	AT2G36210	101	Pp3c13_3290	Pp3c4_13160	Pp3c25_12120	Pp3c6_4560	Pp3c25_12110
Ppatens	AT2G21710	2	Pp3c3_15310	Pp3c5_9520	Pp3c22_840
Ppatens	AT2G30900	101	Pp3c25_13870	Pp3c16_21350	Pp3c5_27320	Pp3c6_110	Pp3c12_24680
Ppatens	AT2G30620	2	Pp3c21_4670	Pp3c18_14270	Pp3c18_19330	Pp3c5_3110
Ppatens	AT2G01090	3	Pp3c19_20470	Pp3c26_10210	Pp3c26_10390
Ppatens	AT2G29740	101	Pp3c1_6260	Pp3c5_19530	Pp3c2_1380	Pp3c11_4850	Pp3c12_18470
Ppatens	AT2G17620	8	Pp3c15_21520	Pp3c9_18910
Ppatens	AT2G37710	5	Pp3c10_6460	Pp3c11_8850
Ppatens	AT2G35736	2	Pp3c13_2320	Pp3c5_5420	Pp3c12_9350
Ppatens	AT2G45000	2	Pp3c15_14630
Ppatens	AT2G38700	3	Pp3c5_15100	Pp3c6_12700
Ppatens	AT2G31570	6	Pp3c17_13420	Pp3c4_27460	Pp3c5_13660	Pp3c17_13017
Ppatens	AT2G28720	5	Pp3c12_7610	Pp3c4_20250
Ppatens	AT2G20260	2	Pp3c24_20960	Pp3c23_22230	Pp3c20_640
Ppatens	AT2G35260	3	Pp3c10_10980	Pp3c14_25270
Ppatens	AT2G16380	11	Pp3c9_9050	Pp3c15_10500	Pp3c17_490
Ppatens	AT2G28430	2	Pp3c7_7440
Ppatens	AT2G41560	6	Pp3c13_24540	Pp3c19_22060	Pp3c22_18760	Pp3c14_19110
Ppatens	AT2G23950	7	Pp3c26_3790	Pp3c4_23140	Pp3c3_14110
Ppatens	AT2G27280	3	Pp3c10_11700
Ppatens	AT2G46750	3	Pp3c21_20320	Pp3c3_37800
Ppatens	AT2G28500	8	Pp3c15_22780	Pp3c9_23930	Pp3c20_10200
Ppatens	AT2G13840	2	Pp3c6_6030	Pp3c6_6031	Pp3s70_110
Ppatens	AT2G45500	2	Pp3c11_13620	Pp3c4_18320
Ppatens	AT2G41910	101	Pp3c22_22890	Pp3c19_12800	Pp3c2_18330	Pp3c2_18300	Pp3c1_19830
Ppatens	AT2G45600	4	Pp3c5_13820
Ppatens	AT2G18670	101	Pp3c21_17280	Pp3c13_4710	Pp3c18_5860	Pp3c1_32230	Pp3c9_3390
Ppatens	AT2G43760	2	Pp3c13_8000
Ppatens	AT2G29605	7	Pp3c10_2410	Pp3c14_2570	Pp3c14_2574
Ppatens	AT2G22750	3	Pp3c7_7950	Pp3c11_21970
Ppatens	AT2G39360	101	Pp3c20_17290	Pp3c20_16970	Pp3c9_10730	Pp3c9_10640	Pp3c11_6870
Ppatens	AT2G22850	101	Pp3c13_15010
Ppatens	AT2G26240	3	Pp3c23_11420	Pp3c23_5560
Ppatens	AT2G44350	2	Pp3c13_21410	Pp3c1_40030	Pp3c12_7330
Ppatens	AT2G29360	5	Pp3c7_27070	Pp3s30_551	Pp3s30_561	Pp3c18_20320
Ppatens	AT2G36620	3	Pp3c4_25170	Pp3c4_25160	Pp3c1_16170	Pp3c13_10770	Pp3c3_10840
Ppatens	AT2G37150	101	Pp3c19_21510	Pp3c22_1990	Pp3c5_17300
Ppatens	AT2G45360	3	Pp3c9_7130	Pp3c15_12130
Ppatens	AT2G46020	2	Pp3c13_14440	Pp3c3_15820
Ppatens	AT2G04040	8	Pp3c1_37590
Ppatens	AT2G30590	4	Pp3c7_7550	Pp3c1_40230	Pp3c2_2510	Pp3c17_19970
Ppatens	AT2G38050	2	Pp3c6_28890
Ppatens	AT2G36380	2	Pp3c16_9600	Pp3c6_6330
Ppatens	AT2G14760	4	Pp3c4_24380	Pp3c3_8460	Pp3c16_19970	Pp3c27_8050	Pp3c26_10830
Ppatens	AT2G21950	7	Pp3c1_22300	Pp3c2_13250
Ppatens	AT2G16405	2	Pp3c21_5350
Ppatens	AT2G23770	3	Pp3c1_6050	Pp3c7_26350	Pp3c9_5820
Ppatens	AT2G20930	2	Pp3c13_19460	Pp3c12_10830	Pp3c14_6180
Ppatens	AT2G44175	3	Pp3c3_270	Pp3c13_1280
Ppatens	AT2G21160	2	Pp3c25_540	Pp3c16_7050	Pp3c5_10550
Ppatens	AT2G22760	5	Pp3c7_7950	Pp3c11_21970
Ppatens	AT2G04050	9	Pp3c14_17840
Ppatens	AT2G26620	101	Pp3c23_3890	Pp3c15_15300	Pp3c18_2210	Pp3c4_24360	Pp3c24_2470
Ppatens	AT2G24830	2	Pp3c21_5730
Ppatens	AT2G26720	2	Pp3c3_25110	Pp3c16_22330
Ppatens	AT2G35510	3	Pp3c16_6270	Pp3c2_13820	Pp3c25_950
Ppatens	AT2G29370	11	Pp3c18_20320	Pp3c23_13630
Ppatens	AT2G26390	5	Pp3c11_11040	Pp3c19_20280	Pp3c2_28070	Pp3c1_13910
Ppatens	AT2G03070	2	Pp3c18_4030
Ppatens	AT2G40700	2	Pp3c17_13450
Ppatens	AT2G18520	101	Pp3c3_19780	Pp3c4_14140	Pp3c22_3230	Pp3c26_11100	Pp3c5_16950
Ppatens	AT2G27190	3	Pp3c21_10630	Pp3c18_18880
Ppatens	AT2G44070	4	Pp3c19_10090	Pp3c5_19430	Pp3c16_17800	Pp3c21_14090
Ppatens	AT2G38820	2	Pp3c10_6220	Pp3c1_24500	Pp3c15_18400	Pp3c9_6250	Pp3c11_3150
Ppatens	AT2G27760	5	Pp3c27_70	Pp3c3_37040	Pp3c5_9400	Pp3c6_21360
Ppatens	AT2G02760	2	Pp3c12_9550	Pp3c4_13490	Pp3c4_13470	Pp3c12_9600
Ppatens	AT2G16780	3	Pp3c22_5980	Pp3c15_19270	Pp3c12_16950
Ppatens	AT2G26420	9	Pp3c9_15350	Pp3c24_8110
Ppatens	AT2G23930	3	Pp3c21_9740	Pp3c5_21480	Pp3c8_4480
Ppatens	AT2G33670	6	Pp3c8_18960	Pp3c23_1050	Pp3c24_13900	Pp3c9_10490	Pp3c22_8950
Ppatens	AT2G04305	2	Pp3c15_5630	Pp3c9_6010
Ppatens	AT2G31310	6	Pp3c12_13020	Pp3c11_11230	Pp3c8_4430	Pp3c7_9340
Ppatens	AT2G01920	101	Pp3c18_3170
Ppatens	AT2G45610	7	Pp3c5_13820	Pp3c13_21400
Ppatens	AT2G01510	101	Pp3c27_5540	Pp3c14_16110	Pp3c17_23250	Pp3c2_12230	Pp3c4_16600
Ppatens	AT2G18230	6	Pp3c13_16700	Pp3c3_18290	Pp3c3_18320	Pp3c12_19710	Pp3c3_18130
Ppatens	AT2G40230	101	Pp3c14_6190	Pp3c16_22890	Pp3c7_26870	Pp3c21_8270	Pp3c5_8420
Ppatens	AT2G14080	9	Pp3c26_15380	Pp3c21_15570	Pp3c13_2610	Pp3c18_2880	Pp3c13_15270	Pp3c13_3150
Ppatens	AT2G18245	3	Pp3c23_11600	Pp3c20_16960	Pp3c23_5980
Ppatens	AT2G24090	2	Pp3c22_13420	Pp3c21_8680	Pp3c21_8670
Ppatens	AT2G40370	4	Pp3c6_3290	Pp3c18_3460	Pp3c19_9470
Ppatens	AT2G05760	3	Pp3c25_7020	Pp3c21_20860	Pp3c5_14260
Ppatens	AT2G15900	2	Pp3c17_21440	Pp3c10_18970	Pp3c14_16910	Pp3c2_2780
Ppatens	AT2G29990	3	Pp3c1_33500	Pp3c10_11280
Ppatens	AT2G30700	2	Pp3c13_1140	Pp3c5_15330	Pp3c19_7530	Pp3c13_16530
Ppatens	AT2G29530	2	Pp3c1_35930
Ppatens	AT2G35550	101	Pp3c12_5150
Ppatens	AT2G02910	4	Pp3c25_860	Pp3c23_13420	Pp3c24_2740	Pp3c14_23720
Ppatens	AT2G05140	3	Pp3c2_24240
Ppatens	AT2G32270	5	Pp3c16_550	Pp3c16_1220	Pp3c18_2170
Ppatens	AT2G39630	2	Pp3c6_19470	Pp3c3_37810
Ppatens	AT2G21650	101	Pp3c4_17230	Pp3c26_6730
Ppatens	AT2G35585	2	Pp3c16_20090	Pp3c19_18080	Pp3c10_15200	Pp3c8_8000
Ppatens	AT2G19520	2	Pp3c15_19270	Pp3c22_5980
Ppatens	AT2G18110	2	Pp3c10_15140	Pp3c3_25300	Pp3c1_28790	Pp3c12_14790
Ppatens	AT2G01070	2	Pp3c2_15830	Pp3c1_24840
Ppatens	AT2G14660	2	Pp3c10_11040
Ppatens	AT2G15980	101	Pp3c3_19780	Pp3c2_27580	Pp3c4_14140	Pp3c5_10110	Pp3c1_6490
Ppatens	AT2G28650	101	Pp3c5_15730	Pp3c12_15830	Pp3c6_13900	Pp3c3_27570	Pp3c11_600
Ppatens	AT2G32940	6	Pp3c18_9600	Pp3c19_20670	Pp3c4_26780
Ppatens	AT2G38320	101	Pp3c5_27320	Pp3c25_13870	Pp3c6_110	Pp3c16_21350	Pp3c12_24680
Ppatens	AT2G40260	2	Pp3c8_8720	Pp3c3_30710	Pp3c20_11890	Pp3c23_3520
Ppatens	AT2G19480	3	Pp3c25_4540	Pp3c3_5880	Pp3c6_11420	Pp3c18_15740
Ppatens	AT2G47430	3	Pp3c2_16310	Pp3c21_21550	Pp3c5_3880	Pp3c6_20120
Ppatens	AT2G35035	2	Pp3c12_18460
Ppatens	AT2G28450	2	Pp3c10_16370	Pp3c25_5440
Ppatens	AT2G17760	4	Pp3c26_9350	Pp3c26_9050	Pp3c22_10540
Ppatens	AT2G38110	2	Pp3c6_29290	Pp3c8_21680	Pp3c20_9340	Pp3c7_7840	Pp3c6_29200
Ppatens	AT2G28160	3	Pp3c9_1880	Pp3c3_2760	Pp3c15_1800
Ppatens	AT2G15270	2	Pp3c2_21780	Pp3c1_15220
Ppatens	AT2G33410	7	Pp3c1_33600	Pp3c2_9200	Pp3c1_33540	Pp3c26_10420
Ppatens	AT2G36580	3	Pp3c22_6760	Pp3c22_6530	Pp3c19_19570	Pp3c8_16280
Ppatens	AT2G27010	101	Pp3c7_17090	Pp3c2_37410	Pp3c1_1880	Pp3c11_7340	Pp3c12_8440
Ppatens	AT2G35820	2	Pp3c27_2400
Ppatens	AT2G26400	5	Pp3c17_20510	Pp3c14_23430	Pp3c1_40890	Pp3c4_28680	Pp3c3_4270	Pp3c26_12570	Pp3c13_7640	Pp3c10_22010
Ppatens	AT2G29220	101	Pp3c10_6460	Pp3c5_17880	Pp3c4_18960	Pp3c12_5800	Pp3c11_23980
Ppatens	AT2G46970	5	Pp3c17_21890	Pp3c2_8960	Pp3c14_23520	Pp3c1_38820
Ppatens	AT2G02320	101	Pp3c16_11450	Pp3c19_22630	Pp3c24_14280
Ppatens	AT2G42430	3	Pp3c11_11230	Pp3c7_9340	Pp3c12_13020	Pp3c8_4430	Pp3c3_27900
Ppatens	AT2G33630	2	Pp3c12_23240	Pp3c5_12410	Pp3c1_16840
Ppatens	AT2G41310	8	Pp3c23_6560	Pp3c22_9010	Pp3c19_17660
Ppatens	AT2G33835	3	Pp3c12_4860	Pp3c4_15980
Ppatens	AT2G27240	8	Pp3c6_25520	Pp3c5_3100
Ppatens	AT2G20635	2	Pp3c20_12130	Pp3c24_5040
Ppatens	AT2G34190	2	Pp3c25_7020	Pp3c21_20860	Pp3c5_14260	Pp3c16_880	Pp3c16_840
Ppatens	AT2G27810	2	Pp3c13_10930	Pp3c3_8470	Pp3c3_22050
Ppatens	AT2G42710	2	Pp3c20_12680	Pp3c24_9740	Pp3c23_11170	Pp3c23_7820
Ppatens	AT2G24570	7	Pp3c7_7550	Pp3c2_2510	Pp3c1_40230	Pp3c17_19970	Pp3c14_17020
Ppatens	AT2G12280	3	Pp3c15_21130
Ppatens	AT2G04450	4	Pp3c1_8240	Pp3c6_20220
Ppatens	AT2G43720	4	Pp3c22_16840
Ppatens	AT2G17360	2	Pp3c11_3690	Pp3c1_8290	Pp3c6_7730
Ppatens	AT2G32050	3	Pp3c23_13930
Ppatens	AT2G30340	2	Pp3c23_14630	Pp3c20_6540
Ppatens	AT2G23910	8	Pp3c11_2950	Pp3c1_1820	Pp3c2_34520
Ppatens	AT2G22730	4	Pp3c11_8840	Pp3c2_28260
Ppatens	AT2G20880	6	Pp3c23_21450	Pp3c20_3770
Ppatens	AT2G30070	6	Pp3c2_21430	Pp3c12_9080	Pp3c18_19100	Pp3c4_19780	Pp3c21_7790
Ppatens	AT2G30650	5	Pp3c15_5050	Pp3c9_5710	Pp3c4_17830	Pp3c22_10130	Pp3c2_2910
Ppatens	AT2G28230	2	Pp3c7_2780
Ppatens	AT2G26260	2	Pp3c5_12410	Pp3c12_23240
Ppatens	AT2G38950	6	Pp3c16_4220	Pp3c21_10500	Pp3c21_10100
Ppatens	AT2G13290	4	Pp3c24_4380	Pp3c20_17750
Ppatens	AT2G26070	2	Pp3c17_4820	Pp3c3_16290
Ppatens	AT2G32800	101	Pp3c4_18960	Pp3c12_5800	Pp3c11_23980	Pp3c7_1440	Pp3c21_11170
Ppatens	AT2G37580	101	Pp3c6_19030	Pp3c5_4170	Pp3c14_14600	Pp3c18_7100	Pp3c21_17280
Ppatens	AT2G20670	10	Pp3c19_8890
Ppatens	AT2G47450	4	Pp3c23_11730	Pp3c23_21680
Ppatens	AT2G37500	2	Pp3c9_2270
Ppatens	AT2G34820	101	Pp3c25_13740	Pp3c16_21590	Pp3c1_40040
Ppatens	AT2G37320	101	Pp3c4_16600	Pp3c27_5540	Pp3c5_7610	Pp3c14_16110	Pp3c11_7720
Ppatens	AT2G23780	2	Pp3c27_8350	Pp3c10_17530	Pp3c4_11250
Ppatens	AT2G23140	2	Pp3c5_12340	Pp3c6_15250
Ppatens	AT2G32500	2	Pp3c20_8200	Pp3c7_1410	Pp3c8_19270
Ppatens	AT2G36550	3	Pp3c21_5570	Pp3c21_5480	Pp3c8_24140
Ppatens	AT2G41090	101	Pp3c14_8590	Pp3c10_21490	Pp3c10_9750	Pp3c24_2030	Pp3c20_21140
Ppatens	AT2G37220	2	Pp3c8_16740	Pp3c12_9890	Pp3c24_17150	Pp3c24_17170
Ppatens	AT2G04070	9	Pp3c2_12080
Ppatens	AT2G45050	4	Pp3c10_22600	Pp3c20_22670	Pp3c10_22480	Pp3c20_22630
Ppatens	AT2G28200	5	Pp3c18_22010	Pp3c21_440
Ppatens	AT2G16910	2	Pp3c26_4390	Pp3c3_15850
Ppatens	AT2G17430	101	Pp3c24_13900	Pp3c8_18960	Pp3c4_24640	Pp3c22_8950	Pp3c23_1050
Ppatens	AT2G39350	4	Pp3c20_6990	Pp3c9_18880	Pp3c18_7000	Pp3c22_15570
Ppatens	AT2G36370	2	Pp3c16_1040
Ppatens	AT2G29290	7	Pp3s30_551	Pp3s30_561	Pp3c18_20320	Pp3c23_13630
Ppatens	AT2G39440	2	Pp3c2_9480
Ppatens	AT2G39260	2	Pp3c11_19990
Ppatens	AT2G39820	3	Pp3c23_17430	Pp3c24_13910
Ppatens	AT2G13570	6	Pp3c15_5200	Pp3c9_14800	Pp3c12_3580	Pp3c3_14260
Ppatens	AT2G03730	4	Pp3c1_12330	Pp3c4_5050	Pp3c12_13740	Pp3c2_25000
Ppatens	AT2G07680	2	Pp3c22_9930
Ppatens	AT2G40300	2	Pp3c10_3790	Pp3c1_22120	Pp3c14_4780	Pp3c13_20400
Ppatens	AT2G27320	101	Pp3c6_29500	Pp3c10_6890	Pp3c5_15690	Pp3c16_8870	Pp3c1_23700
Ppatens	AT2G33420	4	Pp3c17_1370	Pp3c9_5740	Pp3c15_5080
Ppatens	AT2G45070	3	Pp3c21_9640	Pp3c19_6510	Pp3c18_13660
Ppatens	AT2G45820	5	Pp3c3_21500	Pp3c11_14300	Pp3c12_4280	Pp3c7_18930
Ppatens	AT2G29550	7	Pp3c6_7400	Pp3c5_20100	Pp3c2_26580	Pp3c5_20690	Pp3c6_7500
Ppatens	AT2G43650	2	Pp3c13_22260	Pp3c26_12080
Ppatens	AT2G16090	2	Pp3c26_11830	Pp3c4_29960
Ppatens	AT2G45480	101	Pp3c17_1780	Pp3c12_3720
Ppatens	AT2G03190	101	Pp3c20_7680	Pp3c20_7590	Pp3c2_5520	Pp3c1_36090	Pp3c23_19260
Ppatens	AT2G26300	5	Pp3c1_38970	Pp3c2_8810
Ppatens	AT2G24060	3	Pp3c2_19940	Pp3c14_5800
Ppatens	AT2G26560	2	Pp3c10_13540	Pp3c2_37630	Pp3c7_17000	Pp3c3_32160
Ppatens	AT2G43950	2	Pp3c26_11540	Pp3c3_3220
Ppatens	AT2G26450	3	Pp3c4_22420	Pp3c17_6440
Ppatens	AT2G44450	6	Pp3c2_34270	Pp3c11_26130
Ppatens	AT2G42730	3	Pp3c26_5120	Pp3c4_25990
Ppatens	AT2G24440	3	Pp3c6_27420	Pp3c5_240
Ppatens	AT2G37110	2	Pp3c2_28280	Pp3c19_5790	Pp3c21_3760
Ppatens	AT2G19730	2	Pp3c14_10480	Pp3c2_6100	Pp3c1_29070	Pp3c17_14060
Ppatens	AT2G45550	4	Pp3c2_37410	Pp3c17_14010
Ppatens	AT2G43810	2	Pp3c18_1280	Pp3c22_1090
Ppatens	AT2G33990	9	Pp3c19_7660
Ppatens	AT2G43860	101	Pp3c15_15300	Pp3c23_3890	Pp3c18_2210	Pp3c4_24360	Pp3c19_14240
Ppatens	AT2G21440	2	Pp3c11_7560
Ppatens	AT2G31060	2	Pp3c21_14460	Pp3c16_24460	Pp3c25_15260
Ppatens	AT2G25970	2	Pp3c7_11410	Pp3c11_17830
Ppatens	AT2G17130	4	Pp3c20_2020	Pp3c8_18310	Pp3c24_19500
Ppatens	AT2G40690	2	Pp3c2_32750	Pp3c1_10090	Pp3c15_11110
Ppatens	AT2G28790	101	Pp3c6_11450	Pp3c25_4860	Pp3c16_17280
Ppatens	AT2G17250	2	Pp3c9_12610
Ppatens	AT2G38180	3	Pp3c9_7380
Ppatens	AT2G42400	3	Pp3c6_11070	Pp3c5_21130
Ppatens	AT2G12900	13	Pp3c22_13810	Pp3c22_13770
Ppatens	AT2G34890	6	Pp3c3_13060	Pp3c12_20560	Pp3c13_18710
Ppatens	AT2G45790	2	Pp3c23_11670
Ppatens	AT2G25100	2	Pp3c13_7860
Ppatens	AT2G25050	3	Pp3c4_16430	Pp3c12_4420
Ppatens	AT2G05220	3	Pp3c11_2540	Pp3c11_2530	Pp3c2_34780	Pp3c7_21140
Ppatens	AT2G24500	3	Pp3c2_4670	Pp3c14_26000
Ppatens	AT2G30550	4	Pp3c4_16570	Pp3c22_270	Pp3c23_13660	Pp3c12_7930	Pp3c4_20200
Ppatens	AT2G44880	101	Pp3c17_23250	Pp3c4_16600	Pp3c5_15090	Pp3c14_16110	Pp3c19_930
Ppatens	AT2G46370	3	Pp3c10_20960
Ppatens	AT2G33070	6	Pp3c15_20200
Ppatens	AT2G47510	2	Pp3c23_19500	Pp3c20_7140
Ppatens	AT2G21430	3	Pp3c13_8810	Pp3c3_17920
Ppatens	AT2G40810	3	Pp3c17_4970	Pp3c5_5710	Pp3c6_26220	Pp3c7_8510
Ppatens	AT2G19380	6	Pp3c12_14110	Pp3c4_4670	Pp3c14_2740	Pp3c3_280
Ppatens	AT2G35630	2	Pp3c15_23870	Pp3c9_24390
Ppatens	AT2G03380	101	Pp3c27_5540	Pp3c2_12230	Pp3c17_23250	Pp3c4_16600	Pp3c5_15090
Ppatens	AT2G18630	4	Pp3c9_13670
Ppatens	AT2G31760	6	Pp3c8_15350	Pp3c20_6730	Pp3c23_14640	Pp3c24_15470
Ppatens	AT2G43840	101	Pp3c1_6260	Pp3c26_9010	Pp3c16_20890	Pp3c11_4850	Pp3c12_18470
Ppatens	AT2G38340	6	Pp3c5_22280	Pp3c19_6370
Ppatens	AT2G16720	10	Pp3c9_15975	Pp3c9_15970	Pp3c15_15960
Ppatens	AT2G44530	2	Pp3c20_2460	Pp3c24_14200	Pp3c8_17920
Ppatens	AT2G29840	6	Pp3c7_560	Pp3c11_26010
Ppatens	AT2G35430	4	Pp3c1_20290
Ppatens	AT2G21350	2	Pp3c1_22260
Ppatens	AT2G18030	2	Pp3c19_10080
Ppatens	AT2G48160	5	Pp3c7_13020	Pp3c7_13060
Ppatens	AT2G38610	5	Pp3c17_23570	Pp3c2_300	Pp3c14_26290	Pp3c7_10890	Pp3c11_24710
Ppatens	AT2G02070	8	Pp3c2_20240	Pp3c1_20230	Pp3c1_16920	Pp3c2_22070	Pp3c5_20980
Ppatens	AT2G25480	3	Pp3c8_8040	Pp3c24_4900	Pp3c23_3390	Pp3c8_17230	Pp3c21_13710
Ppatens	AT2G01350	2	Pp3c8_18030
Ppatens	AT2G38330	3	Pp3c6_16130	Pp3c25_7510	Pp3c23_9990	Pp3c19_2790
Ppatens	AT2G40460	8	Pp3c11_5710	Pp3c12_4100	Pp3c5_16340	Pp3c9_14660
Ppatens	AT2G17650	3	Pp3c2_5280	Pp3c9_6840
Ppatens	AT2G20330	2	Pp3c3_26410
Ppatens	AT2G42550	101	Pp3c19_12800	Pp3c22_22890	Pp3c1_19780	Pp3c1_19830	Pp3c18_5000
Ppatens	AT2G31340	2	Pp3c23_22000
Ppatens	AT2G14440	6	Pp3c3_28930	Pp3c10_1880	Pp3c7_25750	Pp3c15_1540
Ppatens	AT2G31710	3	Pp3c12_11530
Ppatens	AT2G39430	3	Pp3c13_12170
Ppatens	AT2G35940	3	Pp3c15_11880	Pp3c9_6780
Ppatens	AT2G30740	3	Pp3c7_11290	Pp3c7_11260
Ppatens	AT2G41020	2	Pp3c10_1896	Pp3c10_1890
Ppatens	AT2G47280	101	Pp3c1_6010	Pp3c18_13190	Pp3c3_35217	Pp3c10_18650	Pp3c3_24830
Ppatens	AT2G18060	3	Pp3c13_6470	Pp3c26_13950	Pp3c4_20430	Pp3c13_20650	Pp3c12_15190
Ppatens	AT2G32640	2	Pp3c11_22720
Ppatens	AT2G43980	2	Pp3c10_14490	Pp3c11_15230
Ppatens	AT2G05160	2	Pp3c11_21830
Ppatens	AT2G43410	3	Pp3c7_3950	Pp3c11_21890
Ppatens	AT2G23290	3	Pp3c23_7530	Pp3c20_8950
Ppatens	AT2G44940	3	Pp3c16_12850	Pp3c27_5490	Pp3c6_22030	Pp3c5_4660	Pp3c10_17870
Ppatens	AT2G22790	4	Pp3c10_11830	Pp3c23_14360	Pp3c24_1500
Ppatens	AT2G01910	4	Pp3c7_15580	Pp3c2_23910	Pp3c7_15590	Pp3c11_12850
Ppatens	AT2G37860	3	Pp3c2_21600	Pp3c1_14330	Pp3c4_25760
Ppatens	AT2G38185	3	Pp3c22_17440	Pp3c23_15080	Pp3c8_18050
Ppatens	AT2G24640	2	Pp3c5_25690	Pp3c6_5860	Pp3c7_3920	Pp3c11_21920	Pp3c11_21922
Ppatens	AT2G04550	2	Pp3c9_24360	Pp3c15_23940
Ppatens	AT2G17440	3	Pp3c14_7280	Pp3c23_1160
Ppatens	AT2G27900	2	Pp3c5_16860	Pp3c16_8720	Pp3c25_5430
Ppatens	AT2G31880	2	Pp3c14_17190	Pp3c10_16000
Ppatens	AT2G16960	3	Pp3c27_5090	Pp3c6_18200	Pp3c5_4970	Pp3c16_4650
Ppatens	AT2G03690	2	Pp3c2_220
Ppatens	AT2G18465	4	Pp3c9_670
Ppatens	AT2G01110	2	Pp3c8_3800	Pp3c3_36440
Ppatens	AT2G27680	2	Pp3c8_9920	Pp3c10_3150	Pp3c3_32330
Ppatens	AT2G19430	101	Pp3c2_20770	Pp3c14_5700
Ppatens	AT2G17900	2	Pp3c19_7630	Pp3c11_23530	Pp3c15_12800
Ppatens	AT2G19620	2	Pp3c23_11160	Pp3c9_6540	Pp3c20_3020	Pp3c8_24760
Ppatens	AT2G46930	5	Pp3c7_3640
Ppatens	AT2G18290	2	Pp3c7_6320
Ppatens	AT2G27580	6	Pp3c5_22610	Pp3c6_6640	Pp3c11_25720	Pp3s504_10	Pp3c25_8490	Pp3c16_7620
Ppatens	AT2G32750	4	Pp3c3_2340	Pp3c26_14180	Pp3c26_14140	Pp3c25_6620	Pp3c16_19330
Ppatens	AT2G46580	2	Pp3c7_90
Ppatens	AT2G45660	9	Pp3c1_30500
Ppatens	AT2G40880	4	Pp3c9_24080	Pp3c13_18300	Pp3c15_24170	Pp3c15_24180	Pp3c8_17580	Pp3c9_24090
Ppatens	AT2G14830	9	Pp3c14_9750	Pp3c2_13590	Pp3c10_1180	Pp3c1_18360
Ppatens	AT2G45170	8	Pp3c17_5780	Pp3c14_15110	Pp3c14_15040	Pp3c1_32170	Pp3c14_15141	Pp3c1_32190
Ppatens	AT2G45710	4	Pp3c1_15840	Pp3c2_20540	Pp3c18_2100	Pp3c21_21540	Pp3c22_18310
Ppatens	AT2G47680	101	Pp3c14_12310	Pp3c8_17994	Pp3c8_17990	Pp3c24_70	Pp3c2_32730
Ppatens	AT2G44370	4	Pp3c3_37880	Pp3c12_21830
Ppatens	AT2G37190	2	Pp3c6_19290	Pp3c27_820	Pp3c27_660	Pp3c16_2860	Pp3c15_14410
Ppatens	AT2G34460	2	Pp3c6_24470	Pp3c15_7750
Ppatens	AT2G17670	101	Pp3c2_27580	Pp3c4_14140	Pp3c1_6490	Pp3c3_19780	Pp3c16_9240
Ppatens	AT2G33530	101	Pp3c10_8530	Pp3c7_23150	Pp3c1_1270	Pp3c17_14470	Pp3c14_24850
Ppatens	AT2G27480	4	Pp3c9_13450	Pp3c16_1670	Pp3c7_10910
Ppatens	AT2G13770	2	Pp3c1_25860	Pp3c13_20510	Pp3c12_7910	Pp3c1_21840	Pp3c1_490
Ppatens	AT2G31770	5	Pp3c8_15350	Pp3c23_14640	Pp3c20_6730	Pp3c24_15470
Ppatens	AT2G02150	9	Pp3c5_16950	Pp3c6_15900
Ppatens	AT2G19720	7	Pp3c11_10490	Pp3c1_4290	Pp3c5_5750	Pp3c3_1140	Pp3c2_32050
Ppatens	AT2G29170	101	Pp3c7_27070
Ppatens	AT2G45850	3	Pp3c13_19440	Pp3c4_9670	Pp3c3_20570
Ppatens	AT2G14610	8	Pp3c11_1180	Pp3c2_30710	Pp3c25_120	Pp3c18_21090
Ppatens	AT2G16500	2	Pp3c5_3660	Pp3c6_19550	Pp3c16_1460
Ppatens	AT2G40200	101	Pp3c21_15150
Ppatens	AT2G01810	4	Pp3c9_20410	Pp3c15_21830
Ppatens	AT2G01410	2	Pp3c9_1890
Ppatens	AT2G40820	4	Pp3c22_20080	Pp3c22_21400	Pp3c25_7770	Pp3c6_17900	Pp3c16_2310
Ppatens	AT2G26930	2	Pp3c26_490
Ppatens	AT2G20142	101	Pp3c10_21693	Pp3c10_21680	Pp3c10_15970	Pp3c22_1030
Ppatens	AT2G36410	3	Pp3c4_24280
Ppatens	AT2G03090	3	Pp3c13_8440	Pp3c8_15200	Pp3c20_5780	Pp3c18_19720	Pp3c22_760
Ppatens	AT2G38995	9	Pp3c6_27110
Ppatens	AT2G30090	5	Pp3c22_13550	Pp3c19_14710
Ppatens	AT2G36305	2	Pp3c4_17190
Ppatens	AT2G03470	5	Pp3c21_19630	Pp3c18_4220
Ppatens	AT2G35360	2	Pp3c1_27050
Ppatens	AT2G47030	101	Pp3c10_25030	Pp3c10_1100	Pp3c2_35260	Pp3c15_12280	Pp3c17_6440
Ppatens	AT2G36090	3	Pp3c23_3650	Pp3c20_18520	Pp3c23_16130
Ppatens	AT2G22430	5	Pp3c2_4940	Pp3c17_18190	Pp3c12_21760	Pp3c5_27150	Pp3c14_21620	Pp3c1_36940
Ppatens	AT2G32160	3	Pp3c17_14810	Pp3c1_31970
Ppatens	AT2G04850	7	Pp3c21_880	Pp3c10_17260	Pp3c6_4000	Pp3c25_12820
Ppatens	AT2G20000	2	Pp3c7_3760	Pp3c11_22970	Pp3c11_17870
Ppatens	AT2G29500	6	Pp3c8_8490	Pp3c8_9230	Pp3c21_19080	Pp3c8_9380	Pp3c8_8860
Ppatens	AT2G44630	101	Pp3c3_15470
Ppatens	AT2G44230	6	Pp3c9_5480	Pp3c15_8530
Ppatens	AT2G46800	2	Pp3c4_30710	Pp3c2_16170
Ppatens	AT2G41120	2	Pp3c21_6860
Ppatens	AT2G19060	101	Pp3c1_33660	Pp3c12_25610	Pp3c1_33670	Pp3c14_25780	Pp3c17_12600
Ppatens	AT2G33450	2	Pp3c6_1140	Pp3c5_28500
Ppatens	AT2G45030	3	Pp3c19_15980	Pp3c22_17180	Pp3c12_11700	Pp3s42_110	Pp3c22_3310
Ppatens	AT2G31290	4	Pp3c18_21300	Pp3c9_20510	Pp3c19_1620
Ppatens	AT2G32560	3	Pp3c6_13990	Pp3c25_580	Pp3c16_6980
Ppatens	AT2G29350	6	Pp3c7_27070	Pp3s30_551	Pp3s30_561
Ppatens	AT2G35530	2	Pp3c18_19240	Pp3c21_5770	Pp3c21_5710	Pp3c18_16260
Ppatens	AT2G17220	101	Pp3c7_4070	Pp3c11_21790	Pp3c14_15220	Pp3c17_14370	Pp3c17_6060
Ppatens	AT2G29120	9	Pp3c12_5540
Ppatens	AT2G29330	8	Pp3c7_27070
Ppatens	AT2G33320	2	Pp3c4_8950	Pp3c2_20180	Pp3c12_16910	Pp3c14_12090
Ppatens	AT2G44740	3	Pp3c8_11940	Pp3c24_6000	Pp3c24_6020	Pp3c8_10460	Pp3c20_16040
Ppatens	AT2G40280	6	Pp3c15_10250	Pp3c4_17040	Pp3c23_2060	Pp3c23_2063	Pp3c20_8850
Ppatens	AT2G32295	3	Pp3c15_24780	Pp3c9_25080
Ppatens	AT2G25355	3	Pp3c9_4960
Ppatens	AT2G19090	101	Pp3c27_2840	Pp3c5_5830	Pp3c16_15000	Pp3c6_26190	Pp3c5_15200
Ppatens	AT2G33470	2	Pp3c17_13810
Ppatens	AT2G26190	6	Pp3c12_8320
Ppatens	AT2G15130	3	Pp3c5_26270
Ppatens	AT2G01430	12	Pp3c15_21200	Pp3c5_6470	Pp3c9_22420
Ppatens	AT2G17845	7	Pp3c20_20520	Pp3c3_8860
Ppatens	AT2G28900	2	Pp3c17_23180	Pp3c14_26410	Pp3c12_16880	Pp3c2_610	Pp3c1_40570
Ppatens	AT2G38280	2	Pp3c6_1780	Pp3c25_10230	Pp3c6_16120
Ppatens	AT2G32740	6	Pp3c26_14180	Pp3c26_14140	Pp3c3_2340	Pp3c25_6620
Ppatens	AT2G46170	2	Pp3c12_4500	Pp3c4_16380	Pp3c3_26340	Pp3c13_21220	Pp3c3_26400
Ppatens	AT2G33560	2	Pp3c24_5040	Pp3c20_12130
Ppatens	AT2G21070	2	Pp3c8_21040
Ppatens	AT2G42910	2	Pp3c15_20540	Pp3c11_17900
Ppatens	AT2G25440	101	Pp3c7_3320	Pp3c11_18980	Pp3c24_15950	Pp3c6_21940	Pp3c22_10630
Ppatens	AT2G26600	101	Pp3c14_5200	Pp3c10_5480	Pp3c26_9710	Pp3c27_550	Pp3c11_5330
Ppatens	AT2G04620	2	Pp3c6_16280	Pp3c19_16310
Ppatens	AT2G24765	2	Pp3c15_21880	Pp3c9_17560
Ppatens	AT2G41670	2	Pp3c17_22310	Pp3c16_16460
Ppatens	AT2G33870	101	Pp3c1_28210	Pp3c2_10280	Pp3c17_6480	Pp3c14_15250	Pp3c14_15310
Ppatens	AT2G45430	6	Pp3c10_8330	Pp3c14_8650	Pp3c2_3980	Pp3c1_35220
Ppatens	AT2G07180	101	Pp3c11_21790	Pp3c7_4070	Pp3c5_17270	Pp3c14_15220	Pp3c17_6060
Ppatens	AT2G38730	2	Pp3c11_4980
Ppatens	AT2G28130	2	Pp3c4_7040
Ppatens	AT2G33680	101	Pp3c14_16110	Pp3c5_7610	Pp3c27_5540	Pp3c2_12230	Pp3c5_15090
Ppatens	AT2G44900	2	Pp3c4_17860	Pp3c12_9730	Pp3c12_9670	Pp3s1164_10
Ppatens	AT2G04940	2	Pp3c3_18900	Pp3c5_23880
Ppatens	AT2G27950	3	Pp3c22_3520
Ppatens	AT2G04890	5	Pp3c1_2540	Pp3c2_30770
Ppatens	AT2G36670	3	Pp3c24_5970	Pp3c2_21330	Pp3c8_11860
Ppatens	AT2G24600	101	Pp3c23_12540
Ppatens	AT2G24320	4	Pp3c15_14310
Ppatens	AT2G05230	6	Pp3c12_1490	Pp3c17_2560	Pp3c13_7410	Pp3c3_5070	Pp3c10_9830	Pp3c1_15160	Pp3c2_18430
Ppatens	AT2G48060	2	Pp3c3_17170	Pp3c9_13300
Ppatens	AT2G41770	2	Pp3c14_20380	Pp3c17_18550
Ppatens	AT2G33380	2	Pp3c6_2090	Pp3c23_910	Pp3c12_7310
Ppatens	AT2G39890	3	Pp3c9_4450	Pp3c21_14080	Pp3c11_19940	Pp3c23_12700
Ppatens	AT2G42770	2	Pp3c20_12770
Ppatens	AT2G20815	9	Pp3c8_24940	Pp3c24_20700	Pp3c23_22010
Ppatens	AT2G22980	101	Pp3c9_24850	Pp3c5_7460	Pp3c1_1270	Pp3c10_8530	Pp3c7_23150
Ppatens	AT2G31870	2	Pp3c4_17510	Pp3c3_12290
Ppatens	AT2G47170	6	Pp3c10_20740	Pp3c12_14945	Pp3c4_20580	Pp3c12_14910	Pp3c12_14940
Ppatens	AT2G38720	8	Pp3c7_15590	Pp3c11_12850	Pp3c2_23910	Pp3c2_23900	Pp3c7_15580
Ppatens	AT2G43130	3	Pp3c10_14020	Pp3c24_5790	Pp3c3_27750	Pp3c8_5750
Ppatens	AT2G20890	2	Pp3c19_17570	Pp3c21_14540
Ppatens	AT2G17110	8	Pp3c5_15200
Ppatens	AT2G29525	2	Pp3c8_19970	Pp3c23_1080	Pp3c20_10120
Ppatens	AT2G17450	6	Pp3c18_5860
Ppatens	AT2G37060	3	Pp3c9_14800	Pp3c12_3580	Pp3c15_5200	Pp3c3_14260
Ppatens	AT2G38440	2	Pp3c2_28820	Pp3c1_600	Pp3c22_7740	Pp3c2_8430	Pp3c1_39840
Ppatens	AT2G44340	101	Pp3c15_15270	Pp3c9_19950
Ppatens	AT2G18550	101	Pp3c3_37710	Pp3c2_4940	Pp3c11_23440	Pp3c17_18130	Pp3c14_21680
Ppatens	AT2G25300	4	Pp3c20_2940	Pp3c24_18410
Ppatens	AT2G25120	4	Pp3c14_3750	Pp3c1_20810
Ppatens	AT2G40220	101	Pp3c2_5620	Pp3c2_5625	Pp3c1_36129	Pp3c1_36120	Pp3c22_1800
Ppatens	AT2G16440	2	Pp3c19_18510	Pp3c11_23510	Pp3c20_6190	Pp3c23_390
Ppatens	AT2G30490	2	Pp3c4_21680	Pp3c25_10190	Pp3c3_17840	Pp3c13_14870	Pp3c12_6560
Ppatens	AT2G37040	2	Pp3c14_11870	Pp3c1_18830	Pp3c1_18940	Pp3c13_12190
Ppatens	AT2G22570	2	Pp3c18_10890
Ppatens	AT2G36835	2	Pp3c2_31470
Ppatens	AT2G40980	2	Pp3c3_22550	Pp3c10_13290
Ppatens	AT2G22830	3	Pp3c19_4640	Pp3c14_9270	Pp3c14_9260
Ppatens	AT2G42940	5	Pp3c14_8650	Pp3c10_8330	Pp3c2_33890	Pp3c2_3980	Pp3c1_5460
Ppatens	AT2G36360	2	Pp3c12_16110	Pp3c12_16113	Pp3c18_17400
Ppatens	AT2G03110	101	Pp3c14_13560	Pp3c10_4760	Pp3c14_5750
Ppatens	AT2G34585	2	Pp3c14_11250
Ppatens	AT2G32830	4	Pp3c16_15980	Pp3c2_31940	Pp3c6_26510	Pp3c10_24280
Ppatens	AT2G02410	2	Pp3c9_8480	Pp3c15_4340
Ppatens	AT2G02850	6	Pp3c6_3530	Pp3c25_13010	Pp3c4_11030
Ppatens	AT2G18020	3	Pp3c12_10200	Pp3c13_23630	Pp3c13_21760	Pp3c4_12690	Pp3c4_12720
Ppatens	AT2G24230	2	Pp3c8_2540	Pp3c12_16340	Pp3c4_26070	Pp3c3_15220
Ppatens	AT2G39420	4	Pp3c7_6500	Pp3c11_17960	Pp3c11_5550	Pp3c22_16960	Pp3c20_22080
Ppatens	AT2G17870	3	Pp3c6_23240	Pp3c2_2680	Pp3c1_33300	Pp3c5_7880
Ppatens	AT2G28290	2	Pp3c14_90	Pp3c27_3890	Pp3c13_14440	Pp3c3_15820
Ppatens	AT2G27100	2	Pp3c25_7680	Pp3c16_11390	Pp3c11_5370
Ppatens	AT2G25730	2	Pp3c19_2530
Ppatens	AT2G17210	101	Pp3c5_15090	Pp3c27_5540	Pp3c11_7720	Pp3c2_12230	Pp3c14_16110
Ppatens	AT2G18510	2	Pp3c12_13810
Ppatens	AT2G30950	2	Pp3c12_22830	Pp3c23_14665	Pp3c23_14660	Pp3c20_5760
Ppatens	AT2G25170	2	Pp3c18_19040	Pp3c18_19045	Pp3c21_10800	Pp3c13_19680
Ppatens	AT2G27690	9	Pp3c6_400
Ppatens	AT2G36270	3	Pp3c20_7230	Pp3c20_7290	Pp3c23_19420
Ppatens	AT2G22970	101	Pp3c9_24850	Pp3c1_1270	Pp3c5_7460	Pp3c7_23150	Pp3c10_8530
Ppatens	AT2G46590	101	Pp3c22_5870	Pp3c19_19050	Pp3c14_24190	Pp3c17_23300	Pp3c12_22390
Ppatens	AT2G43490	3	Pp3c1_2510	Pp3c13_11070
Ppatens	AT2G35460	4	Pp3c5_2020	Pp3c10_5660	Pp3c23_11590	Pp3c4_22140
Ppatens	AT2G28940	2	Pp3c17_6060	Pp3c14_15220	Pp3c14_24890	Pp3c17_14370
Ppatens	AT2G16570	2	Pp3c3_30900	Pp3c3_30850	Pp3c8_9030
Ppatens	AT2G31490	2	Pp3c25_300	Pp3c16_220
Ppatens	AT2G07725	3	Pp3c2_23470
Ppatens	AT2G36850	3	Pp3c25_6507	Pp3c25_6500	Pp3c10_20860	Pp3c10_20867	Pp3c24_1607
Ppatens	AT2G46160	3	Pp3c6_19030	Pp3c5_4170
Ppatens	AT2G25360	5	Pp3c8_11630	Pp3c5_8660	Pp3c3_13290	Pp3c1_620
Ppatens	AT2G33860	4	Pp3c16_6100	Pp3c27_60
Ppatens	AT2G37720	4	Pp3c24_18900	Pp3c20_4820
Ppatens	AT2G46915	2	Pp3c4_17360	Pp3c4_23860	Pp3c4_23880
Ppatens	AT2G31220	4	Pp3c6_8660	Pp3c5_20560
Ppatens	AT2G02770	3	Pp3c5_18920
Ppatens	AT2G32480	2	Pp3c9_3170	Pp3c19_19130	Pp3c18_14380
Ppatens	AT2G39080	2	Pp3c13_19760	Pp3c12_8620
Ppatens	AT2G13360	2	Pp3c18_8240	Pp3c21_12100	Pp3c1_24350	Pp3c10_5790
Ppatens	AT2G28310	2	Pp3c12_15480	Pp3c6_4780	Pp3c25_14400
Ppatens	AT2G18380	2	Pp3c22_11080	Pp3c21_15110	Pp3c22_11040
Ppatens	AT2G23000	101	Pp3c1_1270	Pp3c5_7460	Pp3c9_24850	Pp3c7_23150	Pp3c10_8530
Ppatens	AT2G29140	4	Pp3c3_36940	Pp3c3_36976	Pp3c3_36960	Pp3c3_36952	Pp3c3_36740
Ppatens	AT2G14045	2	Pp3c7_11510	Pp3c15_20260
Ppatens	AT2G42490	2	Pp3c14_14330	Pp3c17_5720	Pp3c17_5710	Pp3c24_15320	Pp3c20_5880
Ppatens	AT2G40840	2	Pp3c15_25660	Pp3c8_6000	Pp3c20_17800	Pp3c6_28760
Ppatens	AT2G28000	2	Pp3c24_12180	Pp3c8_16290	Pp3c19_19090
Ppatens	AT2G45800	6	Pp3c11_18380	Pp3c7_3100	Pp3c17_20150
Ppatens	AT2G39580	2	Pp3c6_12750
Ppatens	AT2G40510	2	Pp3c16_9210	Pp3c6_8910	Pp3c5_16070
Ppatens	AT2G39805	4	Pp3c1_31760	Pp3c1_31750	Pp3c4_14200
Ppatens	AT2G22230	3	Pp3c23_11330	Pp3c14_8480	Pp3c24_9920
Ppatens	AT2G29210	2	Pp3c3_30240	Pp3c3_30241	Pp3c10_18390
Ppatens	AT2G38270	2	Pp3c14_14790	Pp3c24_14100	Pp3c8_18520
Ppatens	AT2G25060	5	Pp3c25_13140	Pp3c11_22360
Ppatens	AT2G16950	2	Pp3c27_5090	Pp3c5_4970	Pp3c6_18200	Pp3c16_4650
Ppatens	AT2G43140	6	Pp3c14_20740	Pp3c9_3300	Pp3c15_4770	Pp3c15_4760
Ppatens	AT2G38170	5	Pp3c10_2650	Pp3c2_19660	Pp3c14_9160
Ppatens	AT2G04910	101	Pp3c6_8800	Pp3c5_20650	Pp3c17_13760	Pp3c22_6790	Pp3c10_5480
Ppatens	AT2G17270	2	Pp3c8_21830	Pp3c13_9800	Pp3c7_18360
Ppatens	AT2G15820	2	Pp3c25_10050	Pp3c16_23700
Ppatens	AT2G01790	101	Pp3c15_15710	Pp3c7_7420	Pp3c11_18780
Ppatens	AT2G16360	4	Pp3c14_13580	Pp3c2_14800	Pp3c1_25330	Pp3c17_4670
Ppatens	AT2G25737	5	Pp3c6_6340	Pp3c20_11021	Pp3c20_11020	Pp3c3_30550
Ppatens	AT2G19940	2	Pp3c24_19140	Pp3c8_22120
Ppatens	AT2G28840	4	Pp3c3_30370	Pp3c4_19240	Pp3c26_6440
Ppatens	AT2G45160	101	Pp3c22_7230	Pp3c19_8310	Pp3c7_1530	Pp3c11_23910	Pp3c2_21080
Ppatens	AT2G32030	3	Pp3c16_22100	Pp3c13_24240	Pp3c21_7180
Ppatens	AT2G39640	101	Pp3c11_5330	Pp3c17_13760	Pp3c26_9710	Pp3c2_36990	Pp3c17_5150
Ppatens	AT2G18570	10	Pp3c2_1380
Ppatens	AT2G32260	2	Pp3c15_6530	Pp3c9_12920	Pp3c12_4190	Pp3c14_11740
Ppatens	AT2G22040	3	Pp3c11_25160
Ppatens	AT2G44910	9	Pp3c7_6890	Pp3c7_6850	Pp3c11_21670	Pp3c11_21650	Pp3c15_21200	Pp3c6_26770
Ppatens	AT2G47180	101	Pp3c13_20430	Pp3c1_28970
Ppatens	AT2G44280	2	Pp3c17_11410
Ppatens	AT2G06210	2	Pp3c3_17140
Ppatens	AT2G16700	101	Pp3c26_7930
Ppatens	AT2G21385	2	Pp3c22_4620
Ppatens	AT2G42100	101	Pp3c4_6260	Pp3c4_6230	Pp3c12_24760	Pp3c10_17080	Pp3c10_17070
Ppatens	AT2G22620	8	Pp3c6_29380	Pp3c4_23770
Ppatens	AT2G21500	5	Pp3c19_13250	Pp3c18_6410
Ppatens	AT2G03510	2	Pp3c2_37740	Pp3c1_8060
Ppatens	AT2G26060	2	Pp3c21_14500
Ppatens	AT2G18790	2	Pp3c27_7830	Pp3c3_23790	Pp3c12_9240	Pp3c4_15350	Pp3c25_2610
Ppatens	AT2G20420	2	Pp3c20_5640	Pp3c2_3730
Ppatens	AT2G45720	2	Pp3c14_6300	Pp3c17_11760	Pp3c17_11764	Pp3c1_27190
Ppatens	AT2G05630	6	Pp3c17_5780	Pp3c14_15141	Pp3c14_15140	Pp3c1_32190
Ppatens	AT2G39410	5	Pp3c11_17960	Pp3c7_6500	Pp3c11_5550	Pp3c22_16960	Pp3c1_26750
Ppatens	AT2G39900	3	Pp3c11_18380	Pp3c7_3100	Pp3c17_20150
Ppatens	AT2G15500	101	Pp3c14_4340	Pp3c10_4970	Pp3c1_21530
Ppatens	AT2G43255	101	Pp3c6_27110
Ppatens	AT2G17972	2	Pp3c15_14110
Ppatens	AT2G36320	2	Pp3c5_22610	Pp3c6_6640	Pp3c11_25720
Ppatens	AT2G20440	3	Pp3c26_10860	Pp3c13_11070
Ppatens	AT2G32070	3	Pp3c21_18060	Pp3c18_4670
Ppatens	AT2G18450	3	Pp3c27_4920	Pp3c6_24710	Pp3c9_15130
Ppatens	AT2G02380	3	Pp3c1_32920
Ppatens	AT2G37560	2	Pp3c18_14740
Ppatens	AT2G30330	2	Pp3c20_8500
Ppatens	AT2G22200	4	Pp3c20_3770	Pp3c8_24200
Ppatens	AT2G01450	9	Pp3c11_17720	Pp3c7_11370
Ppatens	AT2G38000	2	Pp3c16_16710
Ppatens	AT2G48020	5	Pp3c24_20780	Pp3c20_880	Pp3c8_25010
Ppatens	AT2G32900	2	Pp3c3_5560
Ppatens	AT2G39250	2	Pp3c15_4400
Ppatens	AT2G27340	3	Pp3c13_19470
Ppatens	AT2G25890	3	Pp3c2_9940	Pp3c1_28680	Pp3c6_6400
Ppatens	AT2G46670	6	Pp3c25_5040	Pp3c16_18610
Ppatens	AT2G41750	2	Pp3c17_17160
Ppatens	AT2G26950	101	Pp3c15_24080	Pp3c9_24170	Pp3c15_1270	Pp3c15_7790	Pp3c9_10290
Ppatens	AT2G30575	101	Pp3c17_2240	Pp3c12_1510	Pp3c1_28200	Pp3c22_90	Pp3c6_24570
Ppatens	AT2G42220	2	Pp3c10_12080	Pp3c10_2220	Pp3c6_20980
Ppatens	AT2G40640	4	Pp3c4_6540	Pp3c4_6562	Pp3c12_23350	Pp3c11_2010
Ppatens	AT2G44065	2	Pp3c2_23491
Ppatens	AT2G21580	4	Pp3c17_4670	Pp3c14_13580	Pp3c1_25330	Pp3c2_14800
Ppatens	AT2G34357	2	Pp3c2_3190	Pp3c1_37650
Ppatens	AT2G37700	4	Pp3c11_6250	Pp3c2_29100	Pp3c18_18020	Pp3c7_5340
Ppatens	AT2G39240	4	Pp3c18_6751	Pp3c18_6750	Pp3c21_14490
Ppatens	AT2G36010	3	Pp3c7_25430	Pp3c2_30010	Pp3c1_6880
Ppatens	AT2G44470	101	Pp3c20_5390	Pp3c8_16670	Pp3c23_11710	Pp3c2_34270	Pp3c11_26130
Ppatens	AT2G05850	101	Pp3c24_11600	Pp3c17_7990	Pp3c3_11770	Pp3c10_8530	Pp3c1_1270
Ppatens	AT2G01890	4	Pp3c7_9800	Pp3c11_15600	Pp3c1_13870
Ppatens	AT2G46210	2	Pp3c25_1720	Pp3c6_22940	Pp3c5_9590	Pp3c15_5610	Pp3c18_17150
Ppatens	AT2G28600	2	Pp3c1_25970
Ppatens	AT2G35010	2	Pp3c19_1800
Ppatens	AT2G27610	4	Pp3c27_5540	Pp3c2_12230	Pp3c5_15090	Pp3c5_7610
Ppatens	AT2G44490	101	Pp3c20_5390	Pp3c8_16670	Pp3c23_11710	Pp3c11_26130	Pp3c3_5050
Ppatens	AT2G16200	3	Pp3c16_12310	Pp3c5_5240	Pp3c27_4930
Ppatens	AT2G33170	4	Pp3c24_15950	Pp3c8_17530
Ppatens	AT2G26970	2	Pp3c15_14440	Pp3c9_12520
Ppatens	AT2G31650	2	Pp3c6_7710	Pp3c5_20190	Pp3c16_18950
Ppatens	AT2G25790	101	Pp3c13_13360	Pp3c6_21940	Pp3c24_15950	Pp3c8_17530	Pp3c7_3320
Ppatens	AT2G29390	3	Pp3c7_1450	Pp3c11_23950
Ppatens	AT2G26440	101	Pp3c2_35260	Pp3c18_170	Pp3c26_2170	Pp3c17_6440	Pp3c21_11740
Ppatens	AT2G42640	4	Pp3c11_12320	Pp3c7_14130	Pp3c1_16810
Ppatens	AT2G41080	101	Pp3c4_16600	Pp3c17_23250	Pp3c5_15090	Pp3c5_7610	Pp3c27_5540
Ppatens	AT2G31610	4	Pp3c16_3760	Pp3c15_21360	Pp3c9_12170	Pp3c11_22640	Pp3c5_5330
Ppatens	AT2G38510	8	Pp3c6_11630	Pp3c10_10570	Pp3c5_21630	Pp3c14_23000
Ppatens	AT2G16250	2	Pp3c7_16420	Pp3c1_4210	Pp3c6_19730	Pp3c11_10500	Pp3c5_6590
Ppatens	AT2G46150	2	Pp3c4_10010	Pp3c8_17790	Pp3c9_12490	Pp3c23_20760
Ppatens	AT2G31260	2	Pp3c10_9800	Pp3c2_1820
Ppatens	AT2G40150	101	Pp3c16_21350	Pp3c5_27320	Pp3c6_110	Pp3c25_13870	Pp3c12_24680
Ppatens	AT2G36470	101	Pp3c17_1300	Pp3c12_2910
Ppatens	AT2G37280	6	Pp3c5_3240
Ppatens	AT2G47860	6	Pp3c2_22420	Pp3c10_19380	Pp3c1_17370	Pp3c3_34180
Ppatens	AT2G43700	101	Pp3c5_17880	Pp3c4_18960	Pp3c12_5800	Pp3c11_23980	Pp3c7_1440
Ppatens	AT2G39170	2	Pp3c13_19230
Ppatens	AT2G42330	3	Pp3c22_1760	Pp3c19_6430	Pp3c22_1740
Ppatens	AT2G18460	4	Pp3c10_4410	Pp3c14_3670	Pp3c10_4400	Pp3c14_3680
Ppatens	AT2G40316	2	Pp3c11_970	Pp3c2_28750
Ppatens	AT2G13600	101	Pp3c27_5540	Pp3c11_7720	Pp3c17_23250	Pp3c2_12230	Pp3c5_7610
Ppatens	AT2G33640	3	Pp3c12_23540	Pp3c6_21250	Pp3c5_9220	Pp3c3_36840
Ppatens	AT2G31380	4	Pp3c17_14230	Pp3c14_10320	Pp3c21_10290	Pp3c22_550	Pp3c19_1880
Ppatens	AT2G22540	101	Pp3c1_30500	Pp3c17_5920	Pp3c14_14900	Pp3c4_540	Pp3c12_22500
Ppatens	AT2G33020	101	Pp3c17_21540	Pp3c1_16110	Pp3c22_12040	Pp3c14_16840	Pp3c19_18410
Ppatens	AT2G22425	3	Pp3c4_12150	Pp3c10_14440	Pp3c3_460
Ppatens	AT2G22330	101	Pp3c7_17090	Pp3c1_1880	Pp3c2_30400	Pp3c11_7340	Pp3c12_8440
Ppatens	AT2G05590	3	Pp3c23_20180	Pp3c24_19410	Pp3c8_17090
Ppatens	AT2G29000	9	Pp3c4_18720	Pp3c4_18780	Pp3c4_18360
Ppatens	AT2G15790	2	Pp3c10_17680	Pp3c12_18980	Pp3c4_14420
Ppatens	AT2G45530	2	Pp3c9_21140	Pp3c18_16700	Pp3c21_260
Ppatens	AT2G07698	101	Pp3c22_17910	Pp3c18_5450	Pp3c21_18320	Pp3c5_26350	Pp3c5_26340
Ppatens	AT2G47020	2	Pp3c21_7210	Pp3c7_80	Pp3c21_10940
Ppatens	AT2G18180	5	Pp3c6_15520	Pp3c5_15450	Pp3c3_20900	Pp3c9_9050	Pp3c15_10500
Ppatens	AT2G34070	101	Pp3c25_13870	Pp3c16_21350	Pp3c6_110	Pp3c5_27320	Pp3c12_24680
Ppatens	AT2G03040	101	Pp3c9_20360	Pp3c9_17580
Ppatens	AT2G05620	2	Pp3c8_17140	Pp3c24_11690
Ppatens	AT2G17230	2	Pp3c15_1430	Pp3c17_10250	Pp3c9_2150
Ppatens	AT2G46400	3	Pp3c5_12130	Pp3c2_9700	Pp3c6_14470	Pp3c27_600
Ppatens	AT2G03260	2	Pp3c4_29040
Ppatens	AT2G16530	2	Pp3c2_14820	Pp3c25_4320
Ppatens	AT2G25140	3	Pp3c24_9060	Pp3c8_12320	Pp3c19_4790
Ppatens	AT2G32920	3	Pp3c4_12030	Pp3c4_19910	Pp3c12_19050
Ppatens	AT2G41660	8	Pp3c19_15840	Pp3c22_13600	Pp3c18_14150
Ppatens	AT2G29820	101	Pp3c1_22300	Pp3c2_13250	Pp3c18_4130	Pp3c7_3160
Ppatens	AT2G42270	3	Pp3c1_35880	Pp3c2_9850	Pp3c5_3790	Pp3c5_12930
Ppatens	AT2G37600	4	Pp3c14_19960	Pp3c1_32310	Pp3c2_9650
Ppatens	AT2G15290	2	Pp3c10_9500	Pp3c1_21740	Pp3c27_4260	Pp3c6_11140
Ppatens	AT2G28640	101	Pp3c5_15730	Pp3c6_13900	Pp3c12_15830	Pp3c3_27570	Pp3c13_17360
Ppatens	AT2G44770	5	Pp3c9_8380
Ppatens	AT2G16640	2	Pp3c7_3420	Pp3c11_19560	Pp3c11_19567	Pp3c11_19540	Pp3c7_3450
Ppatens	AT2G35160	3	Pp3c12_13280	Pp3c4_9720	Pp3c20_6140	Pp3c2_30835	Pp3c2_30830
Ppatens	AT2G46950	3	Pp3c21_10970	Pp3c2_30580	Pp3c12_25250	Pp3c5_7340
Ppatens	AT2G19110	3	Pp3c6_24750	Pp3c2_8660
Ppatens	AT2G34920	4	Pp3c22_3520
Ppatens	AT2G35600	3	Pp3c14_11230	Pp3c17_8500
Ppatens	AT2G40320	101	Pp3c6_110	Pp3c5_27320	Pp3c16_21350	Pp3c25_13870	Pp3c7_1960
Ppatens	AT2G20010	3	Pp3c9_5740	Pp3c15_5080	Pp3c17_1370	Pp3c7_24310
Ppatens	AT2G32340	3	Pp3c16_8270	Pp3c25_14680	Pp3c12_24810	Pp3c3_37060
Ppatens	AT2G41340	4	Pp3c6_19940	Pp3c10_21990	Pp3c25_14420
Ppatens	AT2G33830	3	Pp3c15_6160
Ppatens	AT2G15680	6	Pp3c25_6260	Pp3c6_23710
Ppatens	AT2G25840	2	Pp3c13_12220
Ppatens	AT2G47320	7	Pp3c23_17310	Pp3c20_2420	Pp3c8_17970
Ppatens	AT2G27220	8	Pp3c4_27700	Pp3c13_7150
Ppatens	AT2G25240	2	Pp3c19_20280	Pp3c11_11040	Pp3c2_28070
Ppatens	AT2G17780	3	Pp3c12_21520	Pp3c8_990	Pp3c12_21430	Pp3c3_37470
Ppatens	AT2G34980	2	Pp3c1_31960
Ppatens	AT2G17695	2	Pp3c1_37080
Ppatens	AT2G32880	101	Pp3c15_15710	Pp3c7_7420	Pp3c11_18780
Ppatens	AT2G43090	2	Pp3c14_19120	Pp3c1_29090
Ppatens	AT2G38370	101	Pp3c16_8610
Ppatens	AT2G32990	4	Pp3c6_25940	Pp3c26_160	Pp3c13_24600	Pp3c13_1470
Ppatens	AT2G28340	101	Pp3c20_22670	Pp3c20_22630	Pp3c10_22480	Pp3c10_22600
Ppatens	AT2G47760	2	Pp3c10_8510
Ppatens	AT2G14260	2	Pp3c4_27270
Ppatens	AT2G47640	3	Pp3c10_17640	Pp3c3_26020	Pp3c12_17690
Ppatens	AT2G47010	2	Pp3c18_15900
Ppatens	AT2G47900	2	Pp3c24_19540	Pp3c20_2190	Pp3c20_2160	Pp3c23_17770	Pp3c8_18450
Ppatens	AT2G34370	101	Pp3c27_5540	Pp3c11_7720	Pp3c4_16600	Pp3c5_7610	Pp3c2_12230
Ppatens	AT2G44200	2	Pp3c3_9980
Ppatens	AT2G16730	101	Pp3c23_9010	Pp3c15_7440	Pp3c9_9350	Pp3c15_7520	Pp3c26_2000
Ppatens	AT2G24130	101	Pp3c13_13360	Pp3c18_10870	Pp3c17_21540	Pp3c24_15950	Pp3c8_17530
Ppatens	AT2G36230	2	Pp3c12_22840
Ppatens	AT2G07110	5	Pp3c4_10290
Ppatens	AT2G35580	8	Pp3c1_13910	Pp3c2_28070	Pp3c19_20280	Pp3c11_11040
Ppatens	AT2G30350	2	Pp3c10_1920
Ppatens	AT2G34930	101	Pp3c22_12040	Pp3c14_16840	Pp3c17_21540	Pp3c19_18410	Pp3c1_16110
Ppatens	AT2G40960	2	Pp3c9_1350	Pp3c15_1650
Ppatens	AT2G18940	3	Pp3c22_3230	Pp3c11_11830
Ppatens	AT2G19570	2	Pp3c1_4510	Pp3c7_23670	Pp3c11_5250
Ppatens	AT2G35370	3	Pp3c8_16640	Pp3c19_11600
Ppatens	AT2G42800	2	Pp3c23_19100	Pp3c24_6450	Pp3c8_14320	Pp3c3_3780
Ppatens	AT2G39200	6	Pp3c8_18960	Pp3c9_10490
Ppatens	AT2G30600	2	Pp3c3_5520
Ppatens	AT2G26540	2	Pp3c9_18350
Ppatens	AT2G22190	5	Pp3c3_25080	Pp3c10_23130	Pp3c4_11080	Pp3c12_20050
Ppatens	AT2G46270	5	Pp3c18_19240	Pp3c21_5770	Pp3c21_5710	Pp3c18_16260
Ppatens	AT2G28320	2	Pp3c20_22150	Pp3c10_20940	Pp3c10_20941	Pp3c24_1840	Pp3c2_18870
Ppatens	AT2G07727	5	Pp3c21_5650	Pp3c21_5670
Ppatens	AT2G27770	7	Pp3c17_1300	Pp3c12_2910
Ppatens	AT2G36310	2	Pp3c3_9470	Pp3c13_11650	Pp3c26_14640	Pp3s30_430
Ppatens	AT2G07440	101	Pp3c8_11160	Pp3c22_9010	Pp3c23_6560	Pp3c19_17660	Pp3c20_13600
Ppatens	AT2G35210	4	Pp3c2_23830	Pp3c1_20430	Pp3c10_5430
Ppatens	AT2G03280	5	Pp3c9_20950
Ppatens	AT2G45410	9	Pp3c11_11230	Pp3c7_9340
Ppatens	AT2G37800	4	Pp3c12_21830	Pp3c3_37880	Pp3c24_17920
Ppatens	AT2G20190	2	Pp3c24_11460	Pp3c8_18290	Pp3c3_31820	Pp3c8_6860
Ppatens	AT2G37890	4	Pp3c2_12220	Pp3c1_23250
Ppatens	AT2G29250	101	Pp3c5_17880	Pp3c10_6460	Pp3c4_18960	Pp3c12_5800	Pp3c7_18140
Ppatens	AT2G37920	101	Pp3c21_10710
Ppatens	AT2G42820	2	Pp3c13_20960	Pp3c13_20961	Pp3c3_14030	Pp3c26_3510	Pp3c13_20970
Ppatens	AT2G05990	2	Pp3c15_11360	Pp3c9_11740	Pp3s70_130
Ppatens	AT2G34840	3	Pp3c27_2170	Pp3c6_18240	Pp3c16_16890
Ppatens	AT2G30200	2	Pp3c20_19160
Ppatens	AT2G30120	5	Pp3c8_1900	Pp3c3_24050
Ppatens	AT2G40860	2	Pp3c4_23550
Ppatens	AT2G34570	2	Pp3c2_27880
Ppatens	AT2G14510	8	Pp3c10_1880
Ppatens	AT2G28085	101	Pp3c4_13160
Ppatens	AT2G02360	9	Pp3c16_11450	Pp3c19_22630	Pp3c24_14280
Ppatens	AT2G31960	5	Pp3c9_4140	Pp3c9_4143	Pp3c20_20530	Pp3c20_20533
Ppatens	AT2G15480	7	Pp3c20_16410	Pp3c24_8200
Ppatens	AT2G43670	101	Pp3c10_5480	Pp3c14_5200	Pp3c2_36990	Pp3c5_20650	Pp3c26_9710
Ppatens	AT2G40270	4	Pp3c2_23100	Pp3c2_29720	Pp3c17_16210	Pp3c7_22250	Pp3c1_15011
Ppatens	AT2G15730	3	Pp3c6_4480	Pp3c25_12260	Pp3c5_24550	Pp3c16_22670
Ppatens	AT2G30410	2	Pp3c8_15900	Pp3c5_8620	Pp3c15_6440	Pp3c12_22810
Ppatens	AT2G32140	101	Pp3c22_1030	Pp3c10_15970
Ppatens	AT2G28030	101	Pp3c19_10740	Pp3c14_14440	Pp3c26_9030	Pp3c18_3870	Pp3c3_11110
Ppatens	AT2G40730	2	Pp3c3_22310	Pp3c9_3750	Pp3c15_10870
Ppatens	AT2G35980	2	Pp3c10_5660	Pp3c5_2020	Pp3c23_11581
Ppatens	AT2G39650	2	Pp3c23_16860	Pp3c8_20290	Pp3c20_10330	Pp3c19_8890	Pp3c8_20660
Ppatens	AT2G25200	101	Pp3c17_1300	Pp3c12_2910
Ppatens	AT2G29380	6	Pp3c11_18330	Pp3c7_5390
Ppatens	AT2G45740	2	Pp3c18_11990	Pp3c19_20730
Ppatens	AT2G37050	2	Pp3c3_28930	Pp3c4_18780	Pp3c4_18720	Pp3c1_23020	Pp3c7_25750
Ppatens	AT2G39300	2	Pp3c3_10900	Pp3c19_16640
Ppatens	AT2G28150	3	Pp3c17_23930	Pp3c22_12010	Pp3c14_23220	Pp3c7_12520	Pp3c18_11140
Ppatens	AT2G24360	2	Pp3c10_11000	Pp3c14_25240
Ppatens	AT2G06925	2	Pp3c21_20050	Pp3c8_920
Ppatens	AT2G37420	5	Pp3c3_17710	Pp3c26_10570	Pp3c4_17450	Pp3c13_14170
Ppatens	AT2G25340	4	Pp3c4_27680	Pp3c26_15170	Pp3c13_7140
Ppatens	AT2G28480	4	Pp3c3_29500
Ppatens	AT2G25580	101	Pp3c4_16600	Pp3c5_15090	Pp3c11_7720	Pp3c27_5540	Pp3c5_7610
Ppatens	AT2G47490	2	Pp3c1_23190	Pp3c10_15900	Pp3c16_15070	Pp3c2_22480
Ppatens	AT2G37620	5	Pp3c4_6230	Pp3c12_24760	Pp3c4_6260	Pp3c12_24710	Pp3c3_33410
Ppatens	AT2G46100	2	Pp3c4_17920	Pp3c24_12540
Ppatens	AT2G06530	2	Pp3c13_8060	Pp3c3_2240	Pp3c3_3880
Ppatens	AT2G46760	3	Pp3c21_20320	Pp3c3_37800
Ppatens	AT2G23680	5	Pp3c10_22800	Pp3c10_12250	Pp3c3_23240	Pp3c20_22310
Ppatens	AT2G41250	3	Pp3c17_23580
Ppatens	AT2G20800	5	Pp3c17_19710	Pp3c14_12290	Pp3c23_3430
Ppatens	AT2G35120	2	Pp3c8_16640	Pp3c19_11600
Ppatens	AT2G30980	8	Pp3c26_3360	Pp3c4_23360	Pp3c3_11010	Pp3c26_3170	Pp3c4_23480
Ppatens	AT2G45510	3	Pp3c14_23760	Pp3c2_9340	Pp3c17_22820	Pp3c14_23761	Pp3c13_24510
Ppatens	AT2G22640	2	Pp3c8_2740
Ppatens	AT2G31790	9	Pp3c26_9010
Ppatens	AT2G26135	7	Pp3c8_11630	Pp3c3_13290	Pp3c6_18080	Pp3c1_620
Ppatens	AT2G46960	7	Pp3c21_10970	Pp3c12_25250	Pp3c5_7340
Ppatens	AT2G40790	9	Pp3c22_9100	Pp3c2_11410	Pp3c1_28390	Pp3c7_2920
Ppatens	AT2G20020	2	Pp3c23_16010	Pp3c8_14060
Ppatens	AT2G36490	2	Pp3c4_2820	Pp3c6_18380	Pp3c2_260	Pp3c2_36940
Ppatens	AT2G42790	3	Pp3c23_9030	Pp3c12_7740	Pp3c1_40030	Pp3c13_21410
Ppatens	AT2G27820	3	Pp3c17_22810	Pp3c19_13030	Pp3c2_9380	Pp3c18_4480
Ppatens	AT2G21720	5	Pp3c11_5990	Pp3c1_33350	Pp3c2_26720	Pp3c7_25470
Ppatens	AT2G44410	6	Pp3c4_11250	Pp3c27_8350	Pp3c10_17530	Pp3c3_25900	Pp3c5_2730
Ppatens	AT2G03520	5	Pp3c5_5560	Pp3c26_310	Pp3c15_100
Ppatens	AT2G02230	8	Pp3c24_14280
Ppatens	AT2G28910	2	Pp3c8_12040
Ppatens	AT2G41880	2	Pp3c12_17390	Pp3c10_16780	Pp3c4_12390	Pp3c3_19590
Ppatens	AT2G39960	2	Pp3c24_20710	Pp3c8_24950
Ppatens	AT2G26500	2	Pp3c5_10730	Pp3c6_20300
Ppatens	AT2G30320	2	Pp3c2_21310	Pp3c5_14220	Pp3c6_13480
Ppatens	AT2G41630	3	Pp3c1_38410	Pp3c14_21180
Ppatens	AT2G29830	101	Pp3c1_22300	Pp3c2_13250	Pp3c7_3160	Pp3c18_4130
Ppatens	AT2G46870	6	Pp3c2_23660	Pp3c1_16700
Ppatens	AT2G28040	101	Pp3c19_10740	Pp3c26_9030	Pp3c3_11110	Pp3c14_14440	Pp3c17_6290
Ppatens	AT2G01120	2	Pp3c16_11150
Ppatens	AT2G42150	3	Pp3c17_1175	Pp3c17_1160
Ppatens	AT2G26550	5	Pp3c3_21750	Pp3c13_15150	Pp3c1_38160
Ppatens	AT2G29130	2	Pp3c6_3290
Ppatens	AT2G28540	5	Pp3c17_17830	Pp3c2_12630	Pp3c14_20570	Pp3c1_29360
Ppatens	AT2G26810	2	Pp3c3_3430	Pp3c6_1170	Pp3c15_20230
Ppatens	AT2G18800	101	Pp3c25_10500	Pp3c6_480	Pp3c25_10760	Pp3c16_20960	Pp3c16_21040
Ppatens	AT2G17530	6	Pp3c9_10940	Pp3c1_7620	Pp3c15_17120	Pp3c8_18340
Ppatens	AT2G43200	8	Pp3c22_3270	Pp3c21_10450	Pp3c2_20080	Pp3c1_20010
Ppatens	AT2G26460	2	Pp3c19_4680
Ppatens	AT2G15090	101	Pp3c1_37250	Pp3c10_2580	Pp3c8_6790	Pp3c14_21410	Pp3c2_4800
Ppatens	AT2G01818	101	Pp3c21_8120	Pp3c18_12180	Pp3c21_11530	Pp3c18_12270	Pp3c26_11480
Ppatens	AT2G21270	2	Pp3c10_2500	Pp3c3_2100
Ppatens	AT2G25700	6	Pp3c2_5520	Pp3c20_7680	Pp3c20_7590	Pp3c1_36090	Pp3c23_19260
Ppatens	AT2G47390	2	Pp3c6_17840	Pp3c25_7720	Pp3c23_15570
Ppatens	AT2G04360	2	Pp3c23_16310
Ppatens	AT2G42520	2	Pp3c14_17810	Pp3c2_1920	Pp3c17_17420	Pp3c1_40410
Ppatens	AT2G04750	6	Pp3c15_21790	Pp3c9_20460
Ppatens	AT2G37460	11	Pp3c12_19870
Ppatens	AT2G26940	101	Pp3c21_440
Ppatens	AT2G19390	3	Pp3c23_22200	Pp3c20_610	Pp3c15_5990	Pp3c20_790	Pp3c23_22150
Ppatens	AT2G33030	101	Pp3c1_6700	Pp3c8_2540	Pp3c1_80	Pp3c11_18980	Pp3c20_20430
Ppatens	AT2G20170	101	Pp3c10_6890	Pp3c6_29500	Pp3c16_8870	Pp3c5_15690	Pp3c1_23700
Ppatens	AT2G22670	6	Pp3c8_14720	Pp3c24_6610
Ppatens	AT2G20290	11	Pp3c21_20730
Ppatens	AT2G26250	9	Pp3c10_2580
Ppatens	AT2G30080	101	Pp3c16_550	Pp3c6_21160	Pp3c3_28010	Pp3c22_21490
Ppatens	AT2G20580	2	Pp3c19_20260	Pp3c18_12670	Pp3c24_17290
Ppatens	AT2G30630	4	Pp3c2_3490
Ppatens	AT2G38670	2	Pp3c14_11740	Pp3c17_7100	Pp3c17_7160
Ppatens	AT2G38400	3	Pp3c10_22930	Pp3s30_720
Ppatens	AT2G30250	101	Pp3c2_23590	Pp3c8_4400	Pp3c3_27940	Pp3c13_10830	Pp3c26_5095
Ppatens	AT2G26910	5	Pp3c22_9340	Pp3c5_3240
Ppatens	AT2G45340	2	Pp3c4_2690
Ppatens	AT2G04570	8	Pp3c8_1460	Pp3c13_9320
Ppatens	AT2G23180	101	Pp3c11_26530	Pp3c7_6350	Pp3c1_23370	Pp3c6_400	Pp3c13_24510
Ppatens	AT2G45970	3	Pp3c7_6350	Pp3c11_26530
Ppatens	AT2G42360	6	Pp3c23_10580	Pp3c26_11650	Pp3c4_30240
Ppatens	AT2G34640	2	Pp3c3_26950	Pp3c10_12300
Ppatens	AT2G38920	2	Pp3c4_30040	Pp3c13_8480	Pp3c26_11740
Ppatens	AT2G20875	2	Pp3c6_27020
Ppatens	AT2G44260	7	Pp3c9_5480	Pp3c15_8530
Ppatens	AT2G40970	4	Pp3c9_14170	Pp3c15_13960	Pp3c9_14240
Ppatens	AT2G32520	2	Pp3c16_5740
Ppatens	AT2G47600	2	Pp3c1_39250	Pp3c2_6060
Ppatens	AT2G47350	3	Pp3c22_19980
Ppatens	AT2G31580	3	Pp3c1_10760
Ppatens	AT2G24720	101	Pp3c12_5540	Pp3c15_25650
Ppatens	AT2G35100	6	Pp3c11_1480	Pp3c1_5560	Pp3c5_15410	Pp3c6_15330	Pp3c14_17240
Ppatens	AT2G15320	4	Pp3c19_5680
Ppatens	AT2G26150	7	Pp3c2_9580	Pp3c1_32480	Pp3c7_7720	Pp3c11_20430
Ppatens	AT2G15970	4	Pp3c10_22800	Pp3c3_23240	Pp3c10_12250	Pp3c20_22310
Ppatens	AT2G01900	9	Pp3c21_6740	Pp3c21_20640
Ppatens	AT2G12190	101	Pp3c18_21260	Pp3c1_1880	Pp3c9_20580	Pp3c1_39440	Pp3c21_19760
Ppatens	AT2G15460	101	Pp3c23_3890	Pp3c15_15300	Pp3c18_2210	Pp3c4_24360	Pp3c24_2470
Ppatens	AT2G38830	4	Pp3c16_2240	Pp3c27_3040
Ppatens	AT2G27740	2	Pp3c4_24280
Ppatens	AT2G46000	2	Pp3c14_2680
Ppatens	AT2G34590	3	Pp3c8_21910	Pp3c24_19300	Pp3c23_14900	Pp3c20_14980
Ppatens	AT2G01670	2	Pp3c7_11490	Pp3c11_17050
Ppatens	AT2G18260	101	Pp3c1_23960	Pp3c24_8580	Pp3c24_8583	Pp3c14_10430	Pp3c1_23940
Ppatens	AT2G21770	5	Pp3c2_13330	Pp3c9_11990	Pp3c8_7420
Ppatens	AT2G46920	2	Pp3c8_5420	Pp3c3_31091	Pp3c3_31080
Ppatens	AT2G28755	101	Pp3c15_6920	Pp3c14_15630	Pp3c10_11740	Pp3c10_11730	Pp3c4_23720
Ppatens	AT2G37450	101	Pp3c23_13280	Pp3c10_24460	Pp3c20_20860	Pp3c12_8230	Pp3c4_21140
Ppatens	AT2G06850	4	Pp3c25_10760	Pp3c6_490	Pp3c16_21040
Ppatens	AT2G28930	6	Pp3c7_4070	Pp3c11_21790
Ppatens	AT2G25310	2	Pp3c25_10780
Ppatens	AT2G24970	2	Pp3c17_11010	Pp3c14_9080
Ppatens	AT2G29670	2	Pp3c11_5230	Pp3c1_4470	Pp3c14_15450	Pp3c17_17300
Ppatens	AT2G40250	101	Pp3c9_4680	Pp3c17_2780	Pp3c13_9320	Pp3c8_1460	Pp3c26_3320
Ppatens	AT2G18980	11	Pp3c10_20710	Pp3c1_19610
Ppatens	AT2G24240	2	Pp3c1_10060	Pp3c2_37860
Ppatens	AT2G27290	2	Pp3c14_19090
Ppatens	AT2G24330	2	Pp3c1_30990	Pp3c2_6330	Pp3c2_6336
Ppatens	AT2G35450	2	Pp3c1_20610
Ppatens	AT2G31190	2	Pp3c16_18490	Pp3c5_3000	Pp3c17_20490	Pp3c18_1727
Ppatens	AT2G47110	2	Pp3c8_14230	Pp3c12_5640	Pp3c4_19000	Pp3c12_5760
Ppatens	AT2G30540	101	Pp3c1_17450	Pp3c2_22630	Pp3c9_24380	Pp3c7_9000	Pp3c3_7440
Ppatens	AT2G30100	2	Pp3c12_8330
Ppatens	AT2G44460	101	Pp3c20_5390	Pp3c8_16670	Pp3c23_11710	Pp3c2_34270	Pp3c11_26130
Ppatens	AT2G04395	4	Pp3c18_21900
Ppatens	AT2G18120	8	Pp3c18_8920	Pp3c21_16440
Ppatens	AT2G38025	2	Pp3c19_1540	Pp3c12_7280	Pp3c13_8540	Pp3c3_11300
Ppatens	AT2G34020	4	Pp3c3_4330	Pp3c13_7636	Pp3c19_13830	Pp3c13_7630
Ppatens	AT2G34500	2	Pp3c2_27810	Pp3c1_11690
Ppatens	AT2G17520	3	Pp3c17_18370	Pp3c14_20430
Ppatens	AT2G41920	101	Pp3c22_22890	Pp3c1_19830	Pp3c1_19780	Pp3c19_12800	Pp3c2_18300
Ppatens	AT2G39810	2	Pp3c24_4970	Pp3c10_5410
Ppatens	AT2G25900	4	Pp3c6_13660	Pp3c6_13600	Pp3c5_14090	Pp3c5_14060	Pp3c20_23770	Pp3c6_30060	Pp3c16_26120
Ppatens	AT2G17410	2	Pp3c15_24310	Pp3c9_25220
Ppatens	AT2G20780	3	Pp3c18_1410	Pp3c25_14870
Ppatens	AT2G30570	2	Pp3c18_6780	Pp3c22_16330	Pp3c22_16160	Pp3c18_6770
Ppatens	AT2G05370	6	Pp3c19_17100
Ppatens	AT2G21940	2	Pp3c13_16180	Pp3c6_23100	Pp3c10_4890
Ppatens	AT2G45140	2	Pp3c24_5010	Pp3c23_8610	Pp3c20_18330
Ppatens	AT2G31160	4	Pp3c20_17990	Pp3c8_6310	Pp3c24_8490	Pp3c23_9660
Ppatens	AT2G33800	2	Pp3c11_10680	Pp3c7_18380	Pp3c1_5050	Pp3c8_16260
Ppatens	AT2G10560	4	Pp3c10_5530	Pp3c14_5190
Ppatens	AT2G24610	9	Pp3c13_22730	Pp3c9_2580
Ppatens	AT2G11000	2	Pp3c26_8550
Ppatens	AT2G23530	2	Pp3c5_6750	Pp3c14_13780
Ppatens	AT2G44190	7	Pp3c8_24940	Pp3c23_22010	Pp3c24_20700	Pp3c20_1020
Ppatens	AT2G46300	101	Pp3c23_12930	Pp3c10_5660	Pp3c23_11581	Pp3c5_2020
Ppatens	AT2G45300	2	Pp3c23_11380	Pp3c20_17090
Ppatens	AT2G31350	3	Pp3c3_9810	Pp3c8_15440	Pp3c9_13000	Pp3c12_18890
Ppatens	AT2G40620	4	Pp3c19_15730	Pp3c22_13770	Pp3c19_15710	Pp3c19_15700	Pp3c18_14260
Ppatens	AT2G26040	8	Pp3c26_15240	Pp3c13_7110	Pp3c7_26290	Pp3c9_19760	Pp3c3_660
Ppatens	AT2G35030	101	Pp3c27_5540	Pp3c11_7720	Pp3c17_23250	Pp3c4_16600	Pp3c2_12230
Ppatens	AT2G25810	101	Pp3c24_18690	Pp3c20_15350	Pp3c23_15870	Pp3c8_13980	Pp3c12_10150
Ppatens	AT2G35090	4	Pp3c14_20750	Pp3c19_15990	Pp3c2_10980
Ppatens	AT2G06990	2	Pp3c10_7310	Pp3c14_23340	Pp3c4_20390
Ppatens	AT2G05120	2	Pp3c21_14430
Ppatens	AT2G03600	6	Pp3c5_5560	Pp3c26_310	Pp3c15_100
Ppatens	AT2G28510	101	Pp3c22_5870	Pp3c19_19050	Pp3c17_3860	Pp3c14_24190	Pp3c9_4910
Ppatens	AT2G39795	4	Pp3c12_23320
Ppatens	AT2G29710	101	Pp3c1_6260	Pp3c5_19530	Pp3c11_4850	Pp3c12_18470	Pp3c2_1380
Ppatens	AT2G01820	3	Pp3c15_17310	Pp3c10_2340	Pp3c15_17314
Ppatens	AT2G43235	2	Pp3c12_3930	Pp3c9_3680
Ppatens	AT2G04650	3	Pp3c8_6490	Pp3c8_6500	Pp3c20_18250	Pp3c24_4010
Ppatens	AT2G45730	2	Pp3c13_19410
Ppatens	AT2G31400	2	Pp3c5_16950	Pp3c6_15900	Pp3c11_11830	Pp3c14_15490
Ppatens	AT2G35860	4	Pp3c16_8540	Pp3c25_5850
Ppatens	AT2G29430	5	Pp3c23_13930
Ppatens	AT2G22740	4	Pp3c12_13280	Pp3c4_9720	Pp3c2_30835	Pp3c2_30830	Pp3c20_6140
Ppatens	AT2G03160	101	Pp3c2_5520	Pp3c20_7680	Pp3c20_7590	Pp3c1_36090	Pp3c14_18020
Ppatens	AT2G44750	3	Pp3c4_27720	Pp3c26_15150
Ppatens	AT2G45890	101	Pp3c2_4460	Pp3c1_36410	Pp3c2_28420	Pp3c10_9910	Pp3c14_22480
Ppatens	AT2G40450	4	Pp3c25_3220	Pp3c25_3225
Ppatens	AT2G20570	2	Pp3c11_21140	Pp3c7_5800
Ppatens	AT2G04270	2	Pp3c4_14910
Ppatens	AT2G18040	2	Pp3c20_23120	Pp3c10_25090	Pp3c26_7640
Ppatens	AT2G24860	2	Pp3c6_11160
Ppatens	AT2G03220	2	Pp3c12_12070	Pp3c14_3500	Pp3c6_13730	Pp3c6_13740
Ppatens	AT2G32870	101	Pp3c7_7420	Pp3c15_15710	Pp3c11_18780
Ppatens	AT2G04060	101	Pp3c15_7440	Pp3c23_9010	Pp3c9_9350	Pp3c15_7520
Ppatens	AT2G21510	2	Pp3c15_8150	Pp3c9_13020
Ppatens	AT2G21730	3	Pp3c1_39700	Pp3c14_4770	Pp3s30_80
Ppatens	AT2G23820	3	Pp3c18_22090	Pp3c21_340
Ppatens	AT2G39830	4	Pp3c1_8550	Pp3c2_33800	Pp3c25_330	Pp3c16_8180	Pp3c2_31390
Ppatens	AT2G42680	3	Pp3c8_3310	Pp3c3_36750	Pp3c10_13060
Ppatens	AT2G14620	6	Pp3c25_10500	Pp3c6_480
Ppatens	AT2G26350	2	Pp3c13_19650
Ppatens	AT2G43940	4	Pp3c2_32550
Ppatens	AT2G41620	2	Pp3c6_19740
Ppatens	AT2G19920	2	Pp3c5_20740	Pp3c6_8520	Pp3c6_8521
Ppatens	AT2G34355	10	Pp3c13_2450
Ppatens	AT2G18740	3	Pp3c14_15210	Pp3c2_10270	Pp3c17_6070
Ppatens	AT2G44550	6	Pp3c13_24600	Pp3c26_160	Pp3c6_25940	Pp3c13_1470
Ppatens	AT2G47590	2	Pp3c1_18130	Pp3c14_1530	Pp3c21_7810
Ppatens	AT2G47480	3	Pp3c2_8840	Pp3c2_9080
Ppatens	AT2G26760	5	Pp3c15_21520	Pp3c9_18910
Ppatens	AT2G15690	101	Pp3c4_16600	Pp3c11_7720	Pp3c2_12230	Pp3c5_15090	Pp3c27_5540
Ppatens	AT2G20725	2	Pp3c3_11680	Pp3c21_22610	Pp3c2_33420
Ppatens	AT2G37940	4	Pp3c8_19970	Pp3c23_1080	Pp3c20_10120
Ppatens	AT2G41370	2	Pp3c1_35410	Pp3c17_8330	Pp3c14_11190
Ppatens	AT2G37975	2	Pp3c5_27310	Pp3c6_2550
Ppatens	AT2G25760	3	Pp3c15_23910	Pp3c9_24370	Pp3c6_30070	Pp3c23_130	Pp3c14_20
Ppatens	AT2G34420	5	Pp3c6_12510	Pp3c21_3950
Ppatens	AT2G16870	101	Pp3c26_15380	Pp3c10_15970	Pp3c22_1030	Pp3c10_21693	Pp3c10_21680
Ppatens	AT2G22460	101	Pp3c22_13600	Pp3c19_15840	Pp3c18_14150
Ppatens	AT2G30280	2	Pp3c12_13690
Ppatens	AT2G38650	101	Pp3c17_2240	Pp3c22_90	Pp3c1_28200	Pp3c12_1510	Pp3c6_24570
Ppatens	AT2G16920	2	Pp3c14_3350	Pp3c15_4860	Pp3c14_14750
Ppatens	AT2G46494	8	Pp3c6_19030
Ppatens	AT2G23340	101	Pp3c16_13280	Pp3c4_25130	Pp3c27_6030	Pp3c6_28290	Pp3c3_31500
Ppatens	AT2G01420	4	Pp3c23_10200	Pp3c24_2970	Pp3c10_24880	Pp3c14_8850
Ppatens	AT2G18770	3	Pp3c4_20930
Ppatens	AT2G43800	2	Pp3c18_4770	Pp3c22_15110	Pp3c8_18820
Ppatens	AT2G33340	3	Pp3c6_19920	Pp3c5_9900	Pp3c16_5930
Ppatens	AT2G45920	101	Pp3c20_16680	Pp3c23_8770	Pp3c17_580	Pp3c4_6500	Pp3c10_20630
Ppatens	AT2G23630	101	Pp3c26_8090	Pp3c3_7860	Pp3c4_23580	Pp3c16_8470	Pp3c3_3800
Ppatens	AT2G02955	2	Pp3c9_8400
Ppatens	AT2G35150	4	Pp3c9_2150	Pp3c15_1430	Pp3c17_10250
Ppatens	AT2G36355	8	Pp3c4_24280
Ppatens	AT2G02980	101	Pp3c2_12230	Pp3c27_5540	Pp3c4_16600	Pp3c19_930	Pp3c14_16110
Ppatens	AT2G48120	2	Pp3c5_15510
Ppatens	AT2G05310	3	Pp3c21_15030
Ppatens	AT2G21970	2	Pp3c16_13700	Pp3c27_3810
Ppatens	AT2G47300	2	Pp3c2_6540
Ppatens	AT2G46510	6	Pp3c13_11550	Pp3c11_15370	Pp3c3_9970	Pp3c3_9950
Ppatens	AT2G19660	101	Pp3c3_37880
Ppatens	AT2G16600	2	Pp3c1_32280	Pp3c22_15430
Ppatens	AT2G32610	101	Pp3c2_13330	Pp3c15_7150	Pp3c8_7420	Pp3c9_2670	Pp3c14_26100
Ppatens	AT2G26780	2	Pp3c1_28010
Ppatens	AT2G35520	3	Pp3c1_6120	Pp3c2_30990
Ppatens	AT2G20360	2	Pp3c14_9070	Pp3c1_35920
Ppatens	AT2G04090	101	Pp3c14_17840	Pp3c1_37590	Pp3c2_12080	Pp3c17_22040	Pp3c10_15660
Ppatens	AT2G38680	2	Pp3c1_24570
Ppatens	AT2G43680	101	Pp3c1_38330	Pp3c22_12150	Pp3c12_25060	Pp3c4_3290	Pp3c2_3650
Ppatens	AT2G05210	2	Pp3c18_21900
Ppatens	AT2G20060	2	Pp3c13_15330	Pp3c8_21780	Pp3c24_10220	Pp3c23_4120
Ppatens	AT2G06025	3	Pp3c1_4600	Pp3c11_5280
Ppatens	AT2G21235	101	Pp3c22_13770	Pp3c22_13810	Pp3c19_15730	Pp3c18_14260	Pp3c19_15710
Ppatens	AT2G16595	2	Pp3c16_7050	Pp3c25_540	Pp3c5_10550
Ppatens	AT2G45670	2	Pp3c11_9750	Pp3c7_19140	Pp3c1_8111	Pp3c1_8110	Pp3c13_11520
Ppatens	AT2G35840	2	Pp3c22_1840	Pp3c14_5810	Pp3c10_9450	Pp3c19_6350	Pp3c24_1340
Ppatens	AT2G19160	3	Pp3c1_6520	Pp3c11_7060	Pp3c15_15340
Ppatens	AT2G19270	2	Pp3c15_6280
Ppatens	AT2G20510	3	Pp3c4_19960	Pp3c12_7570
Ppatens	AT2G04020	101	Pp3c17_12600	Pp3c25_620	Pp3c1_33670	Pp3c1_33660	Pp3c10_19250
Ppatens	AT2G44290	4	Pp3c1_31020	Pp3c6_760	Pp3c10_4720	Pp3c14_3810	Pp3c14_3790	Pp3c19_17730
Ppatens	AT2G36145	2	Pp3c14_14160
Ppatens	AT2G15240	2	Pp3c22_1600	Pp3c21_16720
Ppatens	AT2G13720	5	Pp3c18_20261	Pp3c18_20260
Ppatens	AT2G19910	2	Pp3c6_8520	Pp3c6_8521	Pp3c5_20740
Ppatens	AT2G40390	101	Pp3c15_11580	Pp3c11_22850	Pp3c4_6340	Pp3c7_250
Ppatens	AT2G36020	5	Pp3c5_7630	Pp3c6_23420	Pp3c10_4040	Pp3c1_21270	Pp3c16_15400	Pp3c2_21660
Ppatens	AT2G21590	5	Pp3c19_8410	Pp3c1_3040	Pp3c11_5720	Pp3c7_22280	Pp3c14_12850
Ppatens	AT2G28110	3	Pp3c3_17750	Pp3c4_17130	Pp3c26_8080	Pp3c25_4460
Ppatens	AT2G45770	2	Pp3c17_14730
Ppatens	AT2G42250	101	Pp3c2_37410	Pp3c17_14010	Pp3c27_4400	Pp3c27_4440	Pp3c7_17090
Ppatens	AT2G30790	3	Pp3c1_16780	Pp3c7_12850	Pp3c11_12080	Pp3c11_11560	Pp3c11_14700
Ppatens	AT2G42890	3	Pp3c9_17600	Pp3c9_17500	Pp3c15_21940
Ppatens	AT2G30860	2	Pp3c15_23900	Pp3c7_13090	Pp3c7_13080	Pp3c15_5310
Ppatens	AT2G24990	3	Pp3c21_1450
Ppatens	AT2G40180	101	Pp3c18_2230	Pp3c19_9620	Pp3c22_21360	Pp3c7_5900	Pp3c11_18330
Ppatens	AT2G40310	101	Pp3c23_3890	Pp3c15_15300	Pp3c18_2210	Pp3c4_24360	Pp3c6_7160
Ppatens	AT2G33980	3	Pp3c5_27020
Ppatens	AT2G29100	10	Pp3c15_25650
Ppatens	AT2G40060	2	Pp3c7_10220	Pp3c7_10150	Pp3c11_15050	Pp3c11_15000	Pp3c13_20171
Ppatens	AT2G23190	101	Pp3c12_8440	Pp3c11_7340	Pp3c22_19010	Pp3c1_39440	Pp3c3_26120
Ppatens	AT2G22840	3	Pp3c17_1780	Pp3c12_3720
Ppatens	AT2G25070	2	Pp3c3_17780	Pp3c13_14120	Pp3c4_17160
Ppatens	AT2G32840	2	Pp3c22_21740
Ppatens	AT2G25110	2	Pp3c4_7140	Pp3c12_21450	Pp3c9_3320
Ppatens	AT2G33255	2	Pp3c17_6550	Pp3c2_6750
Ppatens	AT2G38810	3	Pp3c4_14220	Pp3c3_27030	Pp3c12_17610
Ppatens	AT2G44840	5	Pp3c2_33310	Pp3c7_20170	Pp3c6_26080	Pp3c1_7740	Pp3c5_2900
Ppatens	AT2G46380	3	Pp3c7_4630	Pp3c16_10870	Pp3c25_9130
Ppatens	AT2G23350	3	Pp3c10_4970	Pp3c1_21530	Pp3c14_4340	Pp3c2_18150
Ppatens	AT2G47870	11	Pp3c18_5670
Ppatens	AT2G21130	3	Pp3c1_32280	Pp3c24_16740	Pp3c22_15430
Ppatens	AT2G40100	4	Pp3c4_5680	Pp3c4_5690	Pp3c12_25460	Pp3c12_25430
Ppatens	AT2G32390	8	Pp3c12_5540	Pp3c15_25650
Ppatens	AT2G16860	2	Pp3c18_8200	Pp3c21_12130
Ppatens	AT2G23540	2	Pp3c17_12600	Pp3c14_25780	Pp3c2_2920
Ppatens	AT2G19170	2	Pp3c3_35680	Pp3c12_23260	Pp3c2_5260	Pp3c1_39640
Ppatens	AT2G31725	2	Pp3c22_16840
Ppatens	AT2G13620	7	Pp3c11_19850	Pp3c22_2400	Pp3c6_9690	Pp3c16_9320
Ppatens	AT2G44670	2	Pp3c16_8260	Pp3c25_400
Ppatens	AT2G43430	4	Pp3c3_9810	Pp3c8_15440	Pp3c12_18890
Ppatens	AT2G18710	2	Pp3c16_5240	Pp3c15_8820
Ppatens	AT2G46450	101	Pp3c17_22030	Pp3c2_11890	Pp3c15_680	Pp3c13_22730	Pp3c9_2580
Ppatens	AT2G17880	4	Pp3c10_15440
Ppatens	AT2G47750	101	Pp3c24_16260	Pp3c10_20960
Ppatens	AT2G32090	2	Pp3c10_20820	Pp3c24_12430
Ppatens	AT2G01460	2	Pp3c20_690
Ppatens	AT2G40490	2	Pp3c8_16580	Pp3c18_16840	Pp3c13_10750
Ppatens	AT2G46080	2	Pp3c20_12050	Pp3c9_13730	Pp3c23_10870	Pp3c23_16590	Pp3c3_8570
Ppatens	AT2G47250	3	Pp3c23_12820	Pp3c24_1890	Pp3s62_10
Ppatens	AT2G30720	3	Pp3c24_5990	Pp3c25_15280	Pp3c5_28520
Ppatens	AT2G24350	6	Pp3c3_23400	Pp3c21_17360
Ppatens	AT2G41990	6	Pp3c14_4400	Pp3c10_5080	Pp3c16_7260
Ppatens	AT2G26840	2	Pp3c23_20070
Ppatens	AT2G29780	101	Pp3c1_22300	Pp3c2_13250
Ppatens	AT2G32230	2	Pp3c7_17100	Pp3c2_30390	Pp3c10_16850
Ppatens	AT2G17040	5	Pp3c16_23260
Ppatens	AT2G23380	2	Pp3c22_22940
Ppatens	AT2G37360	3	Pp3c20_6990	Pp3c9_18880	Pp3c1_17220	Pp3c18_7000	Pp3c22_15570
Ppatens	AT2G33600	101	Pp3c7_12220	Pp3c7_17190	Pp3c16_1620	Pp3c8_16620	Pp3c1_1820
Ppatens	AT2G19790	2	Pp3c14_14670	Pp3c9_6760
Ppatens	AT2G44130	2	Pp3c26_7990	Pp3c9_7690	Pp3c13_12640	Pp3c3_15470
Ppatens	AT2G30400	6	Pp3c14_21750	Pp3c14_21766	Pp3c17_18070	Pp3c1_37090	Pp3c21_12190
Ppatens	AT2G34970	2	Pp3c1_20030
Ppatens	AT2G27800	101	Pp3c1_6490	Pp3c2_27580	Pp3c4_14140	Pp3c3_19780	Pp3c8_15500
Ppatens	AT2G29760	101	Pp3c5_15090	Pp3c4_16600	Pp3c17_23250	Pp3c5_7610	Pp3c14_16110
Ppatens	AT2G29310	9	Pp3s30_551	Pp3s30_561
Ppatens	AT2G22630	101	Pp3c1_30500	Pp3c17_5920	Pp3c14_14900	Pp3c4_540	Pp3c12_22500
Ppatens	AT2G46030	4	Pp3c13_22880	Pp3c3_13250
Ppatens	AT2G45120	3	Pp3c19_21390	Pp3c21_440	Pp3c22_2200
Ppatens	AT2G35700	6	Pp3c27_5490	Pp3c16_12850	Pp3c5_4660	Pp3c10_17870	Pp3c6_22030
Ppatens	AT2G27360	5	Pp3c22_20780	Pp3c18_1550
Ppatens	AT2G41790	2	Pp3c14_4243	Pp3c14_4240	Pp3c10_5860	Pp3c5_8950	Pp3c16_8340
Ppatens	AT2G45490	4	Pp3c1_39350	Pp3c2_11870
Ppatens	AT2G19710	5	Pp3c2_13590	Pp3c14_9750	Pp3c10_1180	Pp3c1_18360
Ppatens	AT2G22240	2	Pp3c3_30990	Pp3c4_1020	Pp3c12_22200
Ppatens	AT2G31900	6	Pp3c9_25360	Pp3c15_24240	Pp3c9_25390	Pp3c15_13490
Ppatens	AT2G35640	2	Pp3c9_20560	Pp3c15_21740	Pp3c22_15410	Pp3c17_6370	Pp3c19_13320
Ppatens	AT2G40740	4	Pp3c14_11320	Pp3c27_600
Ppatens	AT2G28390	2	Pp3c10_13820	Pp3c3_30360
Ppatens	AT2G25230	101	Pp3c10_10240	Pp3c14_14030	Pp3c14_14040	Pp3c6_23360	Pp3c5_7650
Ppatens	AT2G30830	9	Pp3c1_31910
Ppatens	AT2G22300	2	Pp3c8_2690	Pp3c3_35530	Pp3c4_5270
Ppatens	AT2G23580	101	Pp3c8_3250	Pp3c3_35720	Pp3c23_14680	Pp3c24_15330	Pp3c3_32050
Ppatens	AT2G41140	3	Pp3c13_4100	Pp3c4_25010	Pp3c3_5970	Pp3c3_5990	Pp3c26_4540
Ppatens	AT2G19460	101	Pp3c2_9080
Ppatens	AT2G17200	2	Pp3c4_6720	Pp3c4_6722	Pp3c8_4020	Pp3c12_13580
Ppatens	AT2G44790	6	Pp3c24_5210	Pp3c20_17730
Ppatens	AT2G40130	7	Pp3c15_16120	Pp3c9_16100	Pp3c1_23530	Pp3c2_14220
Ppatens	AT2G22160	101	Pp3c19_6730	Pp3c18_11500	Pp3c23_20820	Pp3c8_20370	Pp3c21_12340
Ppatens	AT2G28100	2	Pp3c3_30260
Ppatens	AT2G31890	2	Pp3c3_28000
Ppatens	AT2G26850	2	Pp3c6_13990	Pp3c25_580	Pp3c16_6980
Ppatens	AT2G27000	101	Pp3c2_37410	Pp3c1_1880	Pp3c2_30400	Pp3c7_17090	Pp3c17_14010
Ppatens	AT2G42390	2	Pp3c22_9580	Pp3c22_18260
Ppatens	AT2G06000	101	Pp3c4_14140	Pp3c2_27580	Pp3c3_19780	Pp3c1_6490	Pp3c16_280
Ppatens	AT2G37270	2	Pp3c8_16820	Pp3c8_16860	Pp3c23_6150	Pp3c20_18970	Pp3c24_18880
Ppatens	AT2G24840	2	Pp3c16_19170	Pp3c25_6940
Ppatens	AT2G36885	2	Pp3c2_17450
Ppatens	AT2G43710	3	Pp3c12_16620	Pp3c3_28120	Pp3c4_9110	Pp3c10_18380	Pp3c4_21920	Pp3c12_3090
Ppatens	AT2G44220	4	Pp3c16_8870	Pp3c5_15690	Pp3c3_31160
Ppatens	AT2G18160	2	Pp3c15_5820	Pp3c13_15010	Pp3c14_17330	Pp3c2_4600
Ppatens	AT2G18140	7	Pp3c3_34620	Pp3c17_6050	Pp3c4_23500	Pp3c26_3070	Pp3c12_16500
Ppatens	AT2G29600	101	Pp3c1_22300	Pp3c2_13250	Pp3c10_4990	Pp3c7_3160	Pp3c22_21630
Ppatens	AT2G04530	3	Pp3c19_22930	Pp3c18_4740	Pp3c18_4746
Ppatens	AT2G31270	2	Pp3c19_14180	Pp3c19_14181	Pp3c22_17580
Ppatens	AT2G44380	6	Pp3c3_37880	Pp3c12_21830	Pp3c19_1420	Pp3c24_17920
Ppatens	AT2G39750	2	Pp3c5_20380
Ppatens	AT2G04880	101	Pp3c2_23590	Pp3c8_4400	Pp3c3_27940	Pp3c23_10680	Pp3c3_32860
Ppatens	AT2G25460	5	Pp3c10_5530	Pp3c14_5190
Ppatens	AT2G27650	101	Pp3c27_3670	Pp3c16_3030
Ppatens	AT2G42740	5	Pp3c1_7710	Pp3c11_8070	Pp3c2_33280	Pp3c7_20160	Pp3c27_2260
Ppatens	AT2G22770	4	Pp3c7_7950	Pp3c11_21970
Ppatens	AT2G43900	3	Pp3c16_2270
Ppatens	AT2G26290	12	Pp3c17_14370
Ppatens	AT2G03420	2	Pp3c5_22460
Ppatens	AT2G28380	2	Pp3c14_16050	Pp3c17_17510	Pp3c17_16900	Pp3c17_2200
Ppatens	AT2G33810	8	Pp3c14_18960	Pp3c17_12760	Pp3c3_23940
Ppatens	AT2G45080	8	Pp3c8_11940	Pp3c24_6000	Pp3c20_16040	Pp3c24_6020	Pp3c8_10460
Ppatens	AT2G47800	3	Pp3c8_18670	Pp3c17_10760	Pp3c7_2500
Ppatens	AT2G16760	3	Pp3c9_1890
Ppatens	AT2G01770	2	Pp3c2_34540	Pp3c16_7270	Pp3c25_40
Ppatens	AT2G47190	101	Pp3c11_10350	Pp3c2_31770	Pp3c7_23490	Pp3c1_4970	Pp3c25_3170
Ppatens	AT2G34150	4	Pp3c1_600	Pp3c2_28820	Pp3c22_7740	Pp3c17_12560	Pp3c1_39840
Ppatens	AT2G37120	2	Pp3c14_22690
Ppatens	AT2G30910	2	Pp3c18_4810	Pp3c19_12930
Ppatens	AT2G16390	2	Pp3c2_3510	Pp3c1_36240
Ppatens	AT2G36980	101	Pp3c4_16600	Pp3c5_15090	Pp3c27_5540	Pp3c17_23250	Pp3c5_7610
Ppatens	AT2G42160	3	Pp3c20_19210
Ppatens	AT2G47840	3	Pp3c13_10120	Pp3c4_23560
Ppatens	AT2G20940	2	Pp3c24_20200
Ppatens	AT2G37470	3	Pp3c12_7610	Pp3c17_15780	Pp3c17_15800	Pp3c6_27740	Pp3c14_21050
Ppatens	AT2G30970	2	Pp3c13_20420
Ppatens	AT2G20710	101	Pp3c21_11730	Pp3c18_8600	Pp3c16_5890	Pp3c6_26210	Pp3c24_4430
Ppatens	AT2G42300	101	Pp3c5_18850	Pp3c1_33270	Pp3c6_9520	Pp3c27_400	Pp3c16_7710
Ppatens	AT2G36730	101	Pp3c17_23250	Pp3c27_5540	Pp3c5_15090	Pp3c14_16110	Pp3c19_930
Ppatens	AT2G26610	3	Pp3c7_2590	Pp3c11_23650
Ppatens	AT2G01190	101	Pp3c15_24250	Pp3c9_25280
Ppatens	AT2G27530	3	Pp3c24_3690	Pp3c20_19190	Pp3c23_12730
Ppatens	AT2G22950	4	Pp3c13_24540
Ppatens	AT2G45570	101	Pp3c2_37410	Pp3c17_14010	Pp3c27_4400	Pp3c27_4440	Pp3c22_19010
Ppatens	AT2G11890	2	Pp3c20_23450	Pp3c10_25820
Ppatens	AT2G21200	101	Pp3c6_4560	Pp3c6_4580	Pp3c25_12120	Pp3c5_24590	Pp3c5_24610
Ppatens	AT2G23970	2	Pp3c8_14460	Pp3c9_4460
Ppatens	AT2G36300	3	Pp3c18_15783	Pp3c18_15780	Pp3c21_5540	Pp3c11_15860
Ppatens	AT2G15880	7	Pp3c4_3520	Pp3c1_10970
Ppatens	AT2G25720	2	Pp3c23_22030
Ppatens	AT2G32120	101	Pp3c11_6620	Pp3c4_21500	Pp3c3_26590	Pp3c7_22170	Pp3c11_1010
Ppatens	AT2G44040	2	Pp3c15_7380
Ppatens	AT2G40470	3	Pp3c23_14630	Pp3c20_6540
Ppatens	AT2G27550	4	Pp3c14_18740	Pp3c17_21080	Pp3c2_1570
Ppatens	AT2G30580	2	Pp3c16_3430	Pp3c25_1770	Pp3c6_4830
Ppatens	AT2G36780	101	Pp3c11_4850	Pp3c1_6260	Pp3c5_19530	Pp3c20_16410	Pp3c10_10730
Ppatens	AT2G35390	2	Pp3c7_7230	Pp3c20_2460	Pp3c24_14200	Pp3c11_19160
Ppatens	AT2G04440	8	Pp3c1_8240	Pp3c6_20220
Ppatens	AT2G27230	7	Pp3c13_20820	Pp3c3_12640	Pp3c26_3400	Pp3c4_23320
Ppatens	AT2G41480	6	Pp3c8_1520	Pp3c3_34630	Pp3c3_30190	Pp3c4_20640	Pp3c3_24230	Pp3c3_4040	Pp3c9_18550
Ppatens	AT2G19930	4	Pp3c6_8520	Pp3c6_8521	Pp3c5_20740	Pp3c24_15800
Ppatens	AT2G22420	8	Pp3c3_34620	Pp3c4_23370
Ppatens	AT2G43690	101	Pp3c5_17880	Pp3c4_18960	Pp3c10_6460	Pp3c12_5800	Pp3c11_23980
Ppatens	AT2G30880	2	Pp3c23_16670	Pp3c13_22640	Pp3c26_520
Ppatens	AT2G45540	2	Pp3c25_6190	Pp3c8_11180	Pp3c16_14330	Pp3c20_23460
Ppatens	AT2G37400	3	Pp3c2_28020
Ppatens	AT2G37250	2	Pp3c19_8030	Pp3c21_9280
Ppatens	AT2G21980	3	Pp3c1_31980
Ppatens	AT2G46560	2	Pp3c3_34200
Ppatens	AT2G02750	101	Pp3c17_23250	Pp3c27_5540	Pp3c4_16600	Pp3c5_15090	Pp3c5_7610
Ppatens	AT2G23740	2	Pp3c22_17280	Pp3c8_250	Pp3c19_9910	Pp3c19_9880	Pp3c9_8270
Ppatens	AT2G03150	2	Pp3c4_10880	Pp3c12_12730
Ppatens	AT2G28605	2	Pp3c8_18060
Ppatens	AT2G44650	3	Pp3c2_19170	Pp3c1_20880
Ppatens	AT2G31215	6	Pp3c6_8660	Pp3c5_20560
Ppatens	AT2G27500	7	Pp3c10_5480	Pp3c14_5200
Ppatens	AT2G26960	7	Pp3c15_24080	Pp3c9_24170
Ppatens	AT2G38152	2	Pp3c9_4000	Pp3c11_11530	Pp3c6_8960	Pp3c5_15800
Ppatens	AT2G28860	5	Pp3c2_27810	Pp3c1_11690
Ppatens	AT2G23030	101	Pp3c6_16600	Pp3c5_21160	Pp3c6_11090	Pp3c5_17150	Pp3c2_5790
Ppatens	AT2G02000	6	Pp3c17_22200	Pp3c14_21530	Pp3c23_8800	Pp3c8_7810
Ppatens	AT2G20630	3	Pp3c7_5900	Pp3c5_20390	Pp3c27_290
Ppatens	AT2G38620	2	Pp3c14_12680	Pp3c1_31370	Pp3c27_6070	Pp3c16_3910	Pp3c1_5080
Ppatens	AT2G32700	2	Pp3c1_3700	Pp3c2_31650	Pp3c2_31720	Pp3c1_3760
Ppatens	AT2G41190	5	Pp3c10_6930	Pp3c9_20170	Pp3c10_23140	Pp3c3_22670	Pp3c3_25190
Ppatens	AT2G25620	3	Pp3c2_10660	Pp3c25_12860	Pp3c1_24090	Pp3c6_3580	Pp3c16_21950
Ppatens	AT2G31600	3	Pp3c19_22960
Ppatens	AT2G37670	4	Pp3c4_14370	Pp3c12_17730	Pp3c3_26050
Ppatens	AT2G43870	101	Pp3c23_3890	Pp3c15_15300	Pp3c18_2210	Pp3c4_24360	Pp3c19_14240
Ppatens	AT2G45870	3	Pp3c4_15850	Pp3c3_22870	Pp3c6_24250	Pp3c1_34560	Pp3c6_17920
Ppatens	AT2G43160	2	Pp3c20_21860	Pp3c6_20830
Ppatens	AT2G14740	2	Pp3c11_3050	Pp3c11_2830	Pp3c2_34820	Pp3c4_11280
Ppatens	AT2G17930	2	Pp3c17_20000	Pp3c9_15240
Ppatens	AT2G47150	101	Pp3c3_30930	Pp3c8_9180
Ppatens	AT2G41540	3	Pp3c24_16880	Pp3c8_17260
Ppatens	AT2G26740	4	Pp3c23_10310	Pp3c27_7670	Pp3c12_9420
Ppatens	AT2G31500	9	Pp3c7_22440	Pp3c11_5760	Pp3c11_5820	Pp3c7_25180	Pp3c11_4640
Ppatens	AT2G33080	101	Pp3c8_17530	Pp3c17_21540	Pp3c1_41620	Pp3c19_18410	Pp3c14_16840
Ppatens	AT2G02860	2	Pp3c2_3000	Pp3c1_32060
Ppatens	AT2G36260	3	Pp3c18_19580	Pp3s30_920	Pp3c1_29460	Pp3c14_20400
Ppatens	AT2G39040	101	Pp3c3_30190	Pp3c4_20640	Pp3c4_1190	Pp3c1_19610	Pp3c3_34630
Ppatens	AT2G02780	101	Pp3c14_22440	Pp3c22_12040	Pp3c17_21540	Pp3c19_18410	Pp3c2_18570
Ppatens	AT2G38710	2	Pp3c3_21710	Pp3c4_19060
Ppatens	AT2G36990	3	Pp3c14_22334	Pp3c14_22330	Pp3c1_36580	Pp3c1_36560	Pp3c2_5110
Ppatens	AT2G24370	101	Pp3c14_15710	Pp3c2_17640	Pp3c17_17580	Pp3c24_4410	Pp3c12_14020
Ppatens	AT2G33610	4	Pp3c10_9060	Pp3c25_660	Pp3c16_6830	Pp3c2_24980	Pp3c1_12170
Ppatens	AT2G43930	101	Pp3c18_40	Pp3c18_50	Pp3c21_22400
Ppatens	AT2G29540	2	Pp3c3_11180
Ppatens	AT2G36350	101	Pp3c9_20790	Pp3c9_20750	Pp3c15_20280	Pp3c15_24770	Pp3c9_25100
Ppatens	AT2G29630	2	Pp3c16_8630	Pp3c25_5720
Ppatens	AT2G34660	2	Pp3c12_12140	Pp3c4_10530	Pp3c15_19920
Ppatens	AT2G32430	4	Pp3c5_10720	Pp3c6_20290	Pp3c14_20010	Pp3c17_13270
Ppatens	AT2G44430	2	Pp3c17_1175	Pp3c17_1160
Ppatens	AT2G31280	6	Pp3c3_12640	Pp3c13_20820	Pp3c4_23320	Pp3c1_42150	Pp3c3_34790
Ppatens	AT2G32970	2	Pp3c17_9940	Pp3c9_1750
Ppatens	AT2G27710	4	Pp3c14_7080	Pp3c2_15480	Pp3c6_20310	Pp3c10_2900	Pp3c1_27060
Ppatens	AT2G44540	9	Pp3c13_24600	Pp3c26_160	Pp3c6_25940	Pp3c13_1470
Ppatens	AT2G39480	3	Pp3c2_13930	Pp3c9_13390
Ppatens	AT2G22500	3	Pp3c11_4200	Pp3s51_90	Pp3c1_3300	Pp3c11_4150
Ppatens	AT2G42280	2	Pp3c9_3300	Pp3c19_11400
Ppatens	AT2G43770	2	Pp3c5_3050	Pp3c6_28640	Pp3c2_20770
Ppatens	AT2G34480	2	Pp3c12_7770	Pp3c24_18790	Pp3c8_13880	Pp3c3_11250	Pp3c13_12320
Ppatens	AT2G15390	6	Pp3c12_12070	Pp3c14_3500	Pp3c6_13730	Pp3c6_13740	Pp3c1_34020
Ppatens	AT2G27940	12	Pp3c13_4710
Ppatens	AT2G48121	3	Pp3c5_10700
Ppatens	AT2G34730	2	Pp3c15_60
Ppatens	AT2G38600	6	Pp3c16_11020	Pp3c4_27860	Pp3c26_14760	Pp3c5_13290	Pp3c16_1470
Ppatens	AT2G31100	8	Pp3c23_13660	Pp3c12_7930	Pp3c22_300
Ppatens	AT2G43780	2	Pp3c9_12740
Ppatens	AT2G07170	3	Pp3c20_6790	Pp3c24_6410	Pp3c8_14290	Pp3c23_19130
Ppatens	AT2G21250	2	Pp3c18_21650	Pp3c4_9450
Ppatens	AT2G03050	2	Pp3c16_19160
Ppatens	AT2G45690	2	Pp3c20_6130
Ppatens	AT2G04690	2	Pp3c1_40840
Ppatens	AT2G18000	3	Pp3c3_27360	Pp3c12_18350
Ppatens	AT2G37200	3	Pp3c6_20660	Pp3c16_4800	Pp3c5_5108	Pp3c14_4190
Ppatens	AT2G17790	3	Pp3c17_12510	Pp3c2_30900
Ppatens	AT2G04240	101	Pp3c18_7090
Ppatens	AT2G28950	11	Pp3c3_37280	Pp3c18_19690
Ppatens	AT2G18100	3	Pp3c25_60	Pp3c6_13460	Pp3c2_23890
Ppatens	AT2G34990	8	Pp3c22_15530
Ppatens	AT2G37730	8	Pp3c7_15470	Pp3c3_1230	Pp3c4_27530	Pp3c26_1840	Pp3c6_18560	Pp3c3_13190
Ppatens	AT2G27310	4	Pp3c23_3650
Ppatens	AT2G15430	2	Pp3c14_9440	Pp3c5_19460	Pp3c5_15220
Ppatens	AT2G17730	101	Pp3c6_19030	Pp3c5_4170	Pp3c21_17280	Pp3c22_15440	Pp3c19_14050
Ppatens	AT2G40430	2	Pp3c22_7700
Ppatens	AT2G06520	2	Pp3c1_32200	Pp3c5_17290	Pp3c11_23670	Pp3c6_15360
Ppatens	AT2G24395	2	Pp3c27_7640
Ppatens	AT2G01600	2	Pp3c18_3170	Pp3c21_20070	Pp3c21_20060	Pp3c14_21260	Pp3c15_5750
Ppatens	AT2G21620	2	Pp3c13_4400
Ppatens	AT2G01490	2	Pp3c7_14500
Ppatens	AT2G17890	2	Pp3c9_4620	Pp3c15_3590	Pp3c9_5860	Pp3c15_5120
Ppatens	AT2G29110	101	Pp3c12_5540	Pp3c15_25650
Ppatens	AT2G19740	2	Pp3c2_16490	Pp3c10_8090	Pp3c14_7550	Pp3c1_34390
Ppatens	AT2G30800	2	Pp3c11_11510
Ppatens	AT2G15890	2	Pp3c25_14850	Pp3c5_28350
Ppatens	AT2G42480	101	Pp3c11_18780	Pp3c7_7420	Pp3c15_15710	Pp3c17_680	Pp3c17_710
Ppatens	AT2G20990	3	Pp3c20_8650	Pp3c23_14990	Pp3c24_11150	Pp3c24_11156
Ppatens	AT2G45560	12	Pp3c1_39440
Ppatens	AT2G03130	6	Pp3c19_21200	Pp3c21_6760	Pp3c12_17640	Pp3c3_26860
Ppatens	AT2G44180	3	Pp3c18_2370	Pp3c18_2250	Pp3c7_14570	Pp3c2_24640
Ppatens	AT2G40940	3	Pp3c27_3830	Pp3c13_1440	Pp3c3_1510	Pp3c16_13660	Pp3c4_27560
Ppatens	AT2G23830	8	Pp3c20_18330	Pp3c24_5010	Pp3c23_8610
Ppatens	AT2G44950	3	Pp3c12_18130	Pp3c6_18000	Pp3c16_2030	Pp3c10_17220	Pp3c10_17225	Pp3c25_1490
Ppatens	AT2G42610	5	Pp3c24_8490	Pp3c8_6310	Pp3c23_9660	Pp3c20_17990
Ppatens	AT2G37925	4	Pp3c27_4780	Pp3c7_1360
Ppatens	AT2G21230	8	Pp3c18_14260	Pp3c22_13770	Pp3c19_15730	Pp3c19_15710	Pp3c19_15700
Ppatens	AT2G04540	2	Pp3c13_3620	Pp3c12_20620	Pp3c13_8990
Ppatens	AT2G46770	6	Pp3c13_20650	Pp3c4_20430	Pp3c13_6470
Ppatens	AT2G23450	2	Pp3c14_15710	Pp3c17_17580	Pp3c5_1950	Pp3c16_12990
Ppatens	AT2G14100	101	Pp3c2_37410	Pp3c7_17090	Pp3c1_1880	Pp3c17_14010	Pp3c11_7340
Ppatens	AT2G46260	2	Pp3c7_8560	Pp3c11_24880	Pp3c19_11580
Ppatens	AT2G11520	3	Pp3c19_20890	Pp3c22_9330	Pp3c23_14970	Pp3c13_12310
Ppatens	AT2G41710	7	Pp3c6_21840	Pp3c5_2780
Ppatens	AT2G32510	3	Pp3c22_22890	Pp3c18_5000
Ppatens	AT2G43470	6	Pp3c10_1710	Pp3c14_1270
Ppatens	AT2G40140	14	Pp3c16_26120	Pp3c6_30060
Ppatens	AT2G03370	5	Pp3c10_25730	Pp3c5_5440
Ppatens	AT2G05420	101	Pp3c15_15710	Pp3c11_18780	Pp3c7_7420	Pp3c12_900	Pp3c17_710
Ppatens	AT2G45260	3	Pp3c14_8760	Pp3c14_7530	Pp3c1_34530	Pp3c8_13760	Pp3c10_17840	Pp3c1_34000
Ppatens	AT2G29090	6	Pp3c23_4600	Pp3c12_5820	Pp3c24_15730
Ppatens	AT2G03450	3	Pp3c6_25300	Pp3c17_10460	Pp3c1_25680
Ppatens	AT2G46790	4	Pp3c16_18460	Pp3c25_4920	Pp3c25_5040	Pp3c16_18610
Ppatens	AT2G45420	5	Pp3c12_13020	Pp3c4_9600	Pp3c8_4430	Pp3c11_11230	Pp3c7_9340	Pp3c3_27900
Ppatens	AT2G36815	3	Pp3c27_420
Ppatens	AT2G44310	2	Pp3c27_7790	Pp3c20_9750
Ppatens	AT2G40090	2	Pp3c22_5080	Pp3c13_6150
Ppatens	AT2G27050	3	Pp3c11_15260	Pp3c7_9970
Ppatens	AT2G47460	6	Pp3c11_10350
Ppatens	AT2G31970	2	Pp3c10_3760
Ppatens	AT2G39450	2	Pp3c11_14920	Pp3c7_10280	Pp3c2_25950
Ppatens	AT2G16850	4	Pp3c8_7570	Pp3c3_31900	Pp3c4_510	Pp3c12_22530
Ppatens	AT2G22100	7	Pp3c12_14110	Pp3c4_4670
Ppatens	AT2G26980	4	Pp3c5_7750	Pp3c16_15230	Pp3c10_7160	Pp3c2_13790	Pp3c14_7960
Ppatens	AT2G21990	5	Pp3c22_13600	Pp3c19_15840	Pp3c18_14150
Ppatens	AT2G36590	4	Pp3c9_4450	Pp3c21_14080	Pp3c11_19940	Pp3c23_12700
Ppatens	AT2G27040	2	Pp3c18_9600	Pp3c4_26780	Pp3c19_20670
Ppatens	AT2G47380	4	Pp3c9_23880	Pp3c15_22760
Ppatens	AT2G07020	101	Pp3c14_15710	Pp3c17_17580	Pp3c5_1950	Pp3c2_17640	Pp3c12_14020
Ppatens	AT2G21800	3	Pp3c5_3310
Ppatens	AT2G46780	5	Pp3c10_3350	Pp3c14_3130	Pp3c10_3330
Ppatens	AT2G14060	101	Pp3c5_3220	Pp3c16_20180	Pp3c3_19530	Pp3c3_23910
Ppatens	AT2G36910	3	Pp3c6_7260	Pp3c1_7215	Pp3c1_7210
Ppatens	AT2G21340	2	Pp3c13_16630	Pp3c10_7340	Pp3c3_21140	Pp3c4_8080	Pp3c19_2790
Ppatens	AT2G31030	6	Pp3c23_13140	Pp3c24_2390	Pp3c24_2393	Pp3c10_21160	Pp3c1_16820	Pp3c7_14170
Ppatens	AT2G27350	2	Pp3c7_5530	Pp3c17_8570	Pp3c2_9710
Ppatens	AT2G44500	101	Pp3c6_1830	Pp3c6_950	Pp3c3_20980	Pp3c15_23450	Pp3c25_850
Ppatens	AT2G38880	6	Pp3c12_3580	Pp3c15_5200	Pp3c9_14800	Pp3c3_14260	Pp3c3_13480	Pp3c17_470	Pp3c3_25870
Ppatens	AT2G26140	2	Pp3c6_6210	Pp3c5_23480	Pp3c20_7080
Ppatens	AT2G10950	5	Pp3c11_12590	Pp3c7_13740
Ppatens	AT2G20470	4	Pp3c1_13600	Pp3c7_11080	Pp3c7_11060	Pp3c1_13640
Ppatens	AT2G26975	3	Pp3c7_1360	Pp3c27_4780
Ppatens	AT2G39780	6	Pp3c1_22510	Pp3c2_17290
Ppatens	AT2G23590	101	Pp3c3_35720	Pp3c23_14680	Pp3c8_3250	Pp3c24_15330	Pp3c17_17940
Ppatens	AT2G27730	2	Pp3c1_22500
Ppatens	AT2G32170	2	Pp3c17_14810	Pp3c1_31970
Ppatens	AT2G46690	101	Pp3c13_3260	Pp3c25_12120	Pp3c25_12110	Pp3c6_4560	Pp3c13_18960
Ppatens	AT2G41350	2	Pp3c1_31980
Ppatens	AT2G45330	2	Pp3c9_2940
Ppatens	AT2G39840	2	Pp3c2_28710	Pp3c1_370	Pp3c7_26860	Pp3c11_880
Ppatens	AT2G17500	4	Pp3c15_19690	Pp3c15_15840	Pp3c19_9720	Pp3c22_21270	Pp3c7_11130
Ppatens	AT2G24150	5	Pp3c15_17020	Pp3c9_10980	Pp3c14_14690	Pp3c2_17690
Ppatens	AT2G15860	2	Pp3c4_2830
Ppatens	AT2G26470	2	Pp3c12_23250
Ppatens	AT2G36570	3	Pp3c25_15360
Ppatens	AT2G34690	2	Pp3c15_300
Ppatens	AT2G35070	5	Pp3c2_10980	Pp3c14_20750
Ppatens	AT2G24790	3	Pp3c2_31580	Pp3c11_6370	Pp3c7_25600
Ppatens	AT2G32450	3	Pp3c2_26690	Pp3c1_8310	Pp3c1_6530
Ppatens	AT2G21320	2	Pp3c11_20560	Pp3c7_5280
Ppatens	AT2G40120	5	Pp3c10_16930	Pp3c3_20840	Pp3c3_18921	Pp3c3_18910	Pp3c20_10410	Pp3c24_12290	Pp3c24_12294
Ppatens	AT2G19860	3	Pp3c22_9450	Pp3c18_12510	Pp3c21_19280	Pp3c19_20120	Pp3c14_6150
Ppatens	AT2G27060	3	Pp3c19_14630	Pp3c22_13430
Ppatens	AT2G35800	2	Pp3c7_16780	Pp3c11_8770
Ppatens	AT2G25420	7	Pp3c9_21250	Pp3c15_9880
Ppatens	AT2G38490	101	Pp3c2_13790	Pp3c10_7160	Pp3c16_15230	Pp3c5_7750	Pp3c14_7960
Ppatens	AT2G33220	2	Pp3c5_4240	Pp3c16_2570
Ppatens	AT2G30360	101	Pp3c5_7750	Pp3c10_7160	Pp3c16_15230	Pp3c2_13790	Pp3c15_1210
Ppatens	AT2G42200	8	Pp3c16_7490	Pp3c25_8630
Ppatens	AT2G28660	101	Pp3c11_7800	Pp3c16_11400
Ppatens	AT2G25930	2	Pp3c7_10630
Ppatens	AT2G01390	2	Pp3c16_9420
Ppatens	AT2G26700	101	Pp3c9_20790	Pp3c15_24770	Pp3c9_25100	Pp3c9_20750	Pp3c15_20280
Ppatens	AT2G18840	2	Pp3c7_23160	Pp3c7_23220	Pp3c11_7990
Ppatens	AT2G32220	4	Pp3c15_4610	Pp3c8_24410	Pp3c24_20290	Pp3c23_21640
Ppatens	AT2G41960	3	Pp3c16_15960	Pp3c6_26480
Ppatens	AT2G25490	2	Pp3c12_11790	Pp3c4_4760
Ppatens	AT2G23800	4	Pp3c18_14700	Pp3c21_14800
Ppatens	AT2G48070	2	Pp3c24_17730
Ppatens	AT2G29650	3	Pp3c11_22600	Pp3c12_8070	Pp3c4_4410	Pp3c12_3180
Ppatens	AT2G20370	2	Pp3c26_14180	Pp3c26_14140	Pp3c3_2340	Pp3c25_6620	Pp3c16_19330
Ppatens	AT2G28170	101	Pp3c11_19850	Pp3c22_2400	Pp3c6_9690	Pp3c16_9320
Ppatens	AT2G29560	2	Pp3c13_23550	Pp3c3_3140	Pp3c3_3160
Ppatens	AT2G20270	4	Pp3c3_7440	Pp3c9_24380
Ppatens	AT2G21150	2	Pp3c2_11550	Pp3c17_13560
Ppatens	AT2G44480	6	Pp3c11_26130	Pp3c20_5390	Pp3c4_26640
Ppatens	AT2G40780	2	Pp3c16_8280
Ppatens	AT2G41160	2	Pp3c9_17200	Pp3c15_13440	Pp3c26_11360
Ppatens	AT2G23510	101	Pp3c14_6190	Pp3c16_22890	Pp3c24_11730	Pp3c21_8270	Pp3c16_11740
Ppatens	AT2G22890	4	Pp3c13_12570
Ppatens	AT2G13350	4	Pp3c2_20180	Pp3c21_10830	Pp3c21_12250	Pp3c15_1040	Pp3c15_1020	Pp3c15_1050
Ppatens	AT2G23310	4	Pp3c18_21970	Pp3c22_2310	Pp3c19_21230
Ppatens	AT2G26750	5	Pp3c23_10310	Pp3c27_7670	Pp3c12_9420
Ppatens	AT2G27210	3	Pp3c1_18530	Pp3c5_1890	Pp3c10_6900	Pp3c6_29530	Pp3c1_18520	Pp3c2_17370
Ppatens	AT2G24070	3	Pp3c24_20700	Pp3c8_24940	Pp3c23_22010	Pp3c20_1020
Ppatens	AT2G42090	101	Pp3c12_24760	Pp3c4_6230	Pp3c4_6260	Pp3c3_33410	Pp3c3_33440
Ppatens	AT2G43020	2	Pp3c15_18820	Pp3c9_8130	Pp3c9_8100
Ppatens	AT2G43970	3	Pp3c2_11250	Pp3c1_30090	Pp3c2_11210	Pp3c1_30130
Ppatens	AT2G45880	3	Pp3c22_9700	Pp3c24_12160	Pp3c20_7860
Ppatens	AT2G34560	2	Pp3c10_3590	Pp3c15_10930	Pp3c9_3800
Ppatens	AT2G01270	2	Pp3c20_23660	Pp3c21_14060	Pp3c19_11370	Pp3c1_7010
Ppatens	AT2G21450	3	Pp3c2_3510	Pp3c1_36240
Ppatens	AT2G18650	4	Pp3c20_11600	Pp3c23_10580	Pp3c20_12240	Pp3c23_1651
Ppatens	AT2G35880	2	Pp3c24_4900	Pp3c8_8040	Pp3c8_17230
Ppatens	AT2G46910	2	Pp3c11_15290	Pp3c2_10460
Ppatens	AT2G38210	5	Pp3c5_13160	Pp3c27_4290	Pp3c6_17160	Pp3c16_11800
Ppatens	AT2G47070	3	Pp3c3_23940	Pp3c17_12760	Pp3c14_18960	Pp3c16_7480
Ppatens	AT2G35930	2	Pp3c10_20630	Pp3c19_3920	Pp3c3_24250	Pp3c4_6500
Ppatens	AT2G34750	2	Pp3c18_6751	Pp3c18_6750	Pp3c21_14490
Ppatens	AT2G01980	2	Pp3c22_9570	Pp3c16_14280
Ppatens	AT2G46480	5	Pp3c17_2240	Pp3c22_90	Pp3c1_28200	Pp3c12_1510
Ppatens	AT2G41290	9	Pp3c3_29790	Pp3c10_17120	Pp3c5_13330	Pp3c12_22120	Pp3c14_13140
Ppatens	AT2G36240	101	Pp3c3_19780	Pp3c4_14140	Pp3c2_27580	Pp3c1_6490	Pp3c5_16950
Ppatens	AT2G36450	101	Pp3c16_12850	Pp3c6_22030	Pp3c10_17870	Pp3c27_5490	Pp3c5_4660
Ppatens	AT2G43920	2	Pp3c2_32550
Ppatens	AT2G44710	2	Pp3c16_20290	Pp3c27_8310	Pp3c17_1210
Ppatens	AT2G26510	9	Pp3c25_7020	Pp3c5_14260	Pp3c16_840	Pp3c16_830	Pp3c21_20860	Pp3c16_880
Ppatens	AT2G19010	101	Pp3c12_25610	Pp3c2_2920	Pp3c14_25780	Pp3c1_33660	Pp3c14_11270
Ppatens	AT2G44570	8	Pp3c13_24600	Pp3c26_160	Pp3c6_25940	Pp3c13_1470
Ppatens	AT2G30300	101	Pp3c10_21640	Pp3c12_7920	Pp3c3_17130	Pp3c13_2450	Pp3c14_2610
Ppatens	AT2G26410	5	Pp3c18_8640
Ppatens	AT2G26710	5	Pp3c12_25250	Pp3c1_33340
Ppatens	AT2G43350	5	Pp3c4_27460	Pp3c17_13420	Pp3c5_13660	Pp3c17_13017
Ppatens	AT2G19150	101	Pp3c3_35217	Pp3c18_13190	Pp3c1_6010	Pp3c12_24000	Pp3c16_19430
Ppatens	AT2G44990	2	Pp3c6_21550
Ppatens	AT2G32760	2	Pp3c14_26480
Ppatens	AT2G46500	2	Pp3c9_16810	Pp3c15_16610
Ppatens	AT2G44578	101	Pp3c1_32230	Pp3c20_12240	Pp3c20_11600	Pp3c1_9560	Pp3c23_10580
Ppatens	AT2G02800	9	Pp3c11_21790	Pp3c7_4070	Pp3c17_14370
Ppatens	AT2G36250	3	Pp3c11_17860	Pp3c7_11570	Pp3c22_4940	Pp3c19_2490	Pp3c3_11140
Ppatens	AT2G15350	7	Pp3c12_12070	Pp3c14_3500	Pp3c6_13730
Ppatens	AT2G25430	2	Pp3c9_15010	Pp3c15_5020	Pp3c2_4270
Ppatens	AT2G15570	5	Pp3c5_23070	Pp3c25_2880	Pp3c6_10090	Pp3c16_11170	Pp3c16_11171
Ppatens	AT2G14255	3	Pp3c12_14430	Pp3c4_7570	Pp3c8_640	Pp3c10_23790
Ppatens	AT2G20495	2	Pp3c11_10320
Ppatens	AT2G42070	2	Pp3c12_9930	Pp3c3_14150
Ppatens	AT2G41940	4	Pp3c14_21120	Pp3c17_17640
Ppatens	AT2G34860	2	Pp3c3_12490	Pp3c4_29200
Ppatens	AT2G14720	3	Pp3c11_3050	Pp3c11_2830	Pp3c1_1390	Pp3c4_11280	Pp3c2_34820
Ppatens	AT2G30040	3	Pp3c19_12800	Pp3c22_22890	Pp3c18_5000	Pp3c2_18330
Ppatens	AT2G35050	8	Pp3c15_24250	Pp3c9_25280
Ppatens	AT2G14690	101	Pp3c18_7680	Pp3c22_10270
Ppatens	AT2G18330	4	Pp3c16_10340	Pp3c5_16820
Ppatens	AT2G21600	3	Pp3c19_21230	Pp3c22_2310	Pp3c18_21970
Ppatens	AT2G30110	3	Pp3c3_10180	Pp3c13_11410	Pp3c10_14850	Pp3c4_1170	Pp3c4_1120
Ppatens	AT2G26270	2	Pp3c6_19110	Pp3c3_23860
Ppatens	AT2G40540	4	Pp3c2_21430	Pp3c24_11910	Pp3c22_240	Pp3c21_7790	Pp3c18_8540
Ppatens	AT2G40350	3	Pp3c5_22280	Pp3c10_11910	Pp3c16_17550	Pp3c22_1800
Ppatens	AT2G33840	2	Pp3c6_19930	Pp3c5_9890
Ppatens	AT2G33490	4	Pp3c7_960	Pp3c11_24570
Ppatens	AT2G18193	6	Pp3c19_4520
Ppatens	AT2G01930	101	Pp3c12_5150
Ppatens	AT2G29680	3	Pp3c2_14050	Pp3c9_1080
Ppatens	AT2G32060	2	Pp3c17_3630	Pp3c16_7980	Pp3c12_3210
Ppatens	AT2G24010	8	Pp3c24_11600	Pp3c3_11770	Pp3c9_20050	Pp3c17_7990	Pp3c10_8530
Ppatens	AT2G38255	101	Pp3c6_29500	Pp3c10_6890	Pp3c16_8870	Pp3c5_15690	Pp3c1_23700
Ppatens	AT2G03480	101	Pp3c13_10900	Pp3c3_8490	Pp3c10_14480	Pp3c4_8240	Pp3c1_19710
Ppatens	AT2G41510	2	Pp3c23_17360	Pp3c23_17550	Pp3c20_2380	Pp3c24_13960	Pp3c8_18480
Ppatens	AT2G22490	3	Pp3c15_17470	Pp3c9_8300
Ppatens	AT2G25800	2	Pp3c9_5740	Pp3c17_1370	Pp3c15_5080
Ppatens	AT2G01100	2	Pp3c16_14130
Ppatens	AT2G28830	4	Pp3c17_580	Pp3c20_8020	Pp3c23_15760
Ppatens	AT2G44830	5	Pp3c9_20790	Pp3c9_20750	Pp3c15_20280	Pp3c19_10230
Ppatens	AT2G23600	101	Pp3c1_42760	Pp3c8_3250	Pp3c17_17940	Pp3c23_14680	Pp3c3_35720
Ppatens	AT2G29770	101	Pp3c1_22300	Pp3c2_13250
Ppatens	AT2G02470	5	Pp3c6_29020	Pp3c1_8820	Pp3c2_31290	Pp3c11_7250
Ppatens	AT2G02480	4	Pp3c9_18380	Pp3c26_6700	Pp3c4_17210	Pp3c13_13940	Pp3c3_17520
Ppatens	AT2G39880	8	Pp3c6_24650	Pp3c5_2150	Pp3c23_7530	Pp3c20_8950
Ppatens	AT2G26730	2	Pp3c19_19190	Pp3c18_14410	Pp3c21_11220	Pp3c18_14390	Pp3c21_11200
Ppatens	AT2G42310	2	Pp3c3_16790
Ppatens	AT2G04280	4	Pp3c1_20090
Ppatens	AT2G35990	6	Pp3c13_19580	Pp3c13_19630	Pp3c6_28650	Pp3c12_8430	Pp3c27_3060
Ppatens	AT2G05410	101	Pp3c7_7420	Pp3c15_15710	Pp3c11_18780
Ppatens	AT2G40560	101	Pp3c22_22890	Pp3c19_12800	Pp3c23_8340	Pp3c24_6080	Pp3c3_26430
Ppatens	AT2G29020	3	Pp3c16_16760	Pp3c6_17300
Ppatens	AT2G34450	7	Pp3c25_7380	Pp3c25_7410	Pp3c16_10320	Pp3c16_10290
Ppatens	AT2G21680	8	Pp3c10_4990
Ppatens	AT2G12200	4	Pp3c15_21130
Ppatens	AT2G30670	9	Pp3c7_27070
Ppatens	AT2G05755	2	Pp3c17_21590
Ppatens	AT2G29660	5	Pp3c23_13220	Pp3c24_2500
Ppatens	AT2G22870	2	Pp3c3_19710	Pp3c13_24190	Pp3c15_21580
Ppatens	AT2G44250	10	Pp3c15_1570
Ppatens	AT2G33120	6	Pp3c4_13580	Pp3c12_11090	Pp3c14_26140	Pp3c17_22240
Ppatens	AT2G19780	101	Pp3c1_10970	Pp3c4_3520	Pp3c3_36180	Pp3c12_22970	Pp3c8_3600
Ppatens	AT2G21880	8	Pp3c1_12070	Pp3c2_24890	Pp3c11_11200	Pp3c11_11290
Ppatens	AT2G26650	2	Pp3c18_16190	Pp3c7_22600	Pp3c1_560	Pp3c2_28940
Ppatens	AT2G30240	101	Pp3c11_19850	Pp3c22_2400	Pp3c6_9690	Pp3c16_9320
Ppatens	AT2G41980	4	Pp3c8_2090	Pp3c3_35340	Pp3c8_1840
Ppatens	AT2G37310	101	Pp3c4_16600	Pp3c17_23250	Pp3c19_930	Pp3c27_5540	Pp3c11_7720
Ppatens	AT2G04930	6	Pp3c9_21430	Pp3c8_3780	Pp3c20_1520	Pp3c23_18380
Ppatens	AT2G21330	3	Pp3c2_17700	Pp3c1_29650	Pp3c1_29630	Pp3c18_18400
Ppatens	AT2G28800	2	Pp3c3_33400	Pp3c10_17110
Ppatens	AT2G15695	3	Pp3c16_12640
Ppatens	AT2G16460	2	Pp3c14_20750	Pp3c2_10980	Pp3c19_15990	Pp3c18_7440
Ppatens	AT2G46040	7	Pp3c18_4220	Pp3c21_19630
Ppatens	AT2G43910	3	Pp3c2_32550
Ppatens	AT2G35380	12	Pp3c4_23500
Ppatens	AT2G22070	4	Pp3c4_16600
Ppatens	AT2G43050	101	Pp3c2_35260	Pp3c18_170	Pp3c17_6440	Pp3c26_2170	Pp3c4_22420
Ppatens	AT2G30260	2	Pp3c7_10880
Ppatens	AT2G04430	5	Pp3c1_8240	Pp3c6_20220	Pp3c7_19500
Ppatens	AT2G25770	2	Pp3c10_23690	Pp3c3_3850	Pp3c4_24970
Ppatens	AT2G44680	3	Pp3c6_12500	Pp3c5_14940	Pp3c16_12520	Pp3c27_4120
Ppatens	AT2G25270	3	Pp3c18_2070	Pp3c2_14290	Pp3c21_21460	Pp3c7_12200	Pp3c2_3520
Ppatens	AT2G45630	4	Pp3c13_4850	Pp3c3_2990
Ppatens	AT2G23080	5	Pp3c2_21250	Pp3c1_15310	Pp3c2_21130	Pp3c1_15460
Ppatens	AT2G41890	101	Pp3c16_21640	Pp3c10_19680	Pp3c20_6870	Pp3c6_6060	Pp3c3_35290
Ppatens	AT2G28105	2	Pp3c2_14140
Ppatens	AT2G05710	2	Pp3c15_25560	Pp3c15_25170	Pp3c9_25990	Pp3c1_670
Ppatens	AT2G37820	2	Pp3c3_37880	Pp3c12_21830	Pp3c19_1420
Ppatens	AT2G36170	3	Pp3c20_23170	Pp3c3_25480	Pp3c4_11930	Pp3c24_430	Pp3c10_25270
Ppatens	AT2G25540	5	Pp3c9_11990	Pp3c9_2550	Pp3c9_2670	Pp3c15_7150
Ppatens	AT2G41330	9	Pp3c4_25820
Ppatens	AT2G17720	4	Pp3c18_17810	Pp3c22_7180
Ppatens	AT2G40550	2	Pp3c21_8640
Ppatens	AT2G21400	9	Pp3c21_16440	Pp3c18_8920
Ppatens	AT2G23790	4	Pp3c25_720	Pp3c16_6700	Pp3c5_10220
Ppatens	AT2G46320	3	Pp3c8_22470	Pp3c24_19780
Ppatens	AT2G17570	8	Pp3c1_37660	Pp3c14_22080	Pp3c2_3200
Ppatens	AT2G04080	11	Pp3c17_22040	Pp3c10_15660	Pp3c4_16610
Ppatens	AT2G19410	101	Pp3c14_15710	Pp3c17_17580	Pp3c14_1610	Pp3c10_1370	Pp3c2_17640
Ppatens	AT2G28210	3	Pp3c20_17520
Ppatens	AT2G21045	5	Pp3c16_18500	Pp3c16_18502	Pp3c2_37990
Ppatens	AT2G37990	2	Pp3c3_32550
Ppatens	AT2G17240	2	Pp3c2_3480	Pp3c1_36270
Ppatens	AT2G31250	4	Pp3c26_6470	Pp3c4_19350	Pp3c10_16860
Ppatens	AT2G44820	2	Pp3c23_7100
Ppatens	AT2G02590	2	Pp3c22_2360
Ppatens	AT2G39290	3	Pp3c11_9380	Pp3c7_18290	Pp3c11_9420
Ppatens	AT2G40170	2	Pp3c16_20740	Pp3c22_8970
Ppatens	AT2G44090	2	Pp3c23_11480	Pp3c20_17330	Pp3c23_5610	Pp3c24_10000
Ppatens	AT2G03360	6	Pp3c10_25730	Pp3c5_5440
Ppatens	AT2G25740	2	Pp3c6_5840	Pp3c15_22980	Pp3c9_19040	Pp3c5_21890	Pp3c27_6400
Ppatens	AT2G36180	101	Pp3c3_5720	Pp3c5_10970	Pp3c6_23740	Pp3c13_2440	Pp3c12_6540
Ppatens	AT2G16485	2	Pp3c15_12700	Pp3c15_12580	Pp3c6_16650
Ppatens	AT2G47780	3	Pp3c19_21240
Ppatens	AT2G03000	101	Pp3c2_5960	Pp3c1_5780
Ppatens	AT2G27990	101	Pp3c15_11880	Pp3c9_6780	Pp3c4_27700	Pp3c13_7150
Ppatens	AT2G31690	8	Pp3c22_270
Ppatens	AT2G03200	2	Pp3c26_9030	Pp3c19_10740	Pp3c3_28440	Pp3c3_11110	Pp3c18_3870
Ppatens	AT2G47710	10	Pp3c2_19980
Ppatens	AT2G38250	2	Pp3c8_20710	Pp3c19_12520	Pp3c19_12480	Pp3c22_23130	Pp3c22_17830
Ppatens	AT2G35000	9	Pp3c14_14600	Pp3c1_32230
Ppatens	AT2G15310	8	Pp3c12_14945	Pp3c4_20580	Pp3c10_20740	Pp3c12_14910	Pp3c12_14940
Ppatens	AT2G13610	2	Pp3c3_34730	Pp3c12_11190	Pp3c26_3590	Pp3c5_16290
Ppatens	AT2G19400	8	Pp3c7_11060	Pp3c11_15300	Pp3c1_13640	Pp3c7_11080	Pp3c1_13600
Ppatens	AT2G30390	2	Pp3c2_31600	Pp3c1_7090	Pp3c1_7091	Pp3c11_6350
Ppatens	AT2G25710	2	Pp3c9_4090
Ppatens	AT2G30210	6	Pp3c6_3290	Pp3c15_19050	Pp3c18_3460	Pp3c1_13930	Pp3c4_23580
Ppatens	AT2G34410	2	Pp3c13_11920	Pp3c13_11924	Pp3c3_9750	Pp3c26_14520
Ppatens	AT2G18360	4	Pp3c20_10050	Pp3c20_10920	Pp3c19_17752	Pp3c19_17750
Ppatens	AT2G17265	2	Pp3c5_14900
Ppatens	AT2G18890	2	Pp3c24_12080	Pp3c8_16440	Pp3c20_5120
Ppatens	AT2G38780	2	Pp3c21_7940
Ppatens	AT2G35710	3	Pp3c3_18090	Pp3c13_12560	Pp3c26_7880	Pp3c9_13380
Ppatens	AT2G21410	3	Pp3c4_24480	Pp3c13_3420	Pp3c26_10750	Pp3c4_28040	Pp3c3_6480
Ppatens	AT2G32320	2	Pp3c1_10760
Ppatens	AT2G05070	4	Pp3c21_3950	Pp3c13_7900	Pp3c18_8100	Pp3c2_36190	Pp3c2_36500
Ppatens	AT2G42810	2	Pp3c11_17000	Pp3c7_11180
Ppatens	AT2G25570	2	Pp3c21_8470
Ppatens	AT2G33230	9	Pp3c11_11790	Pp3c3_20490
Ppatens	AT2G46060	2	Pp3c10_11170
Ppatens	AT2G35130	2	Pp3c6_26210	Pp3c16_5890
Ppatens	AT2G35490	4	Pp3c15_4460	Pp3c9_8570	Pp3c20_16440	Pp3c3_12020
Ppatens	AT2G36830	7	Pp3c23_15870	Pp3c24_18690	Pp3c20_15350
Ppatens	AT2G25500	4	Pp3c3_22800	Pp3c12_5080
Ppatens	AT2G28080	101	Pp3c2_1380	Pp3c1_6260	Pp3c12_18470	Pp3c26_9010	Pp3c16_20890
Ppatens	AT2G41300	7	Pp3c3_29790	Pp3c10_17120	Pp3c12_22120	Pp3c14_13140
Ppatens	AT2G04160	2	Pp3c5_21720	Pp3c5_21722
Ppatens	AT2G24000	5	Pp3c3_11770	Pp3c24_11600	Pp3c9_20050	Pp3c17_7990	Pp3c1_1270	Pp3c10_8530	Pp3c4_8560
Ppatens	AT2G25410	8	Pp3c5_4170	Pp3c6_19030
Ppatens	AT2G02370	2	Pp3c15_6250	Pp3c25_4890
Ppatens	AT2G32080	2	Pp3c17_4780	Pp3c14_13490
Ppatens	AT2G23890	2	Pp3c23_12500	Pp3c14_2770	Pp3c3_29260
Ppatens	AT2G19600	2	Pp3c6_11300	Pp3c16_18040
Ppatens	AT2G46250	7	Pp3c22_1560	Pp3c21_16690	Pp3c9_16460	Pp3c15_16300
Ppatens	AT2G17560	4	Pp3c16_10320	Pp3c16_10290	Pp3c25_7380	Pp3c25_7410	Pp3c13_20600
Ppatens	AT2G14520	3	Pp3c24_10130	Pp3c5_12990	Pp3c16_11920
Ppatens	AT2G43190	2	Pp3c22_13580
Ppatens	AT2G04340	2	Pp3c22_13450
Ppatens	AT2G47240	5	Pp3c12_20700	Pp3c3_22420	Pp3c5_20840	Pp3c6_11410
Ppatens	AT2G01970	2	Pp3c12_1640	Pp3c17_2590	Pp3c21_16480	Pp3c18_8900
Ppatens	AT2G35795	2	Pp3c3_28540
Ppatens	AT2G37030	101	Pp3c3_6860	Pp3c4_13160	Pp3c13_3290	Pp3c6_4580	Pp3c3_16570
Ppatens	AT2G06255	2	Pp3c6_6280
Ppatens	AT2G14170	2	Pp3c21_4880	Pp3s32_560
Ppatens	AT2G23810	2	Pp3c21_1270	Pp3c7_23740	Pp3c19_5840	Pp3c2_26590
Ppatens	AT2G33585	2	Pp3c1_9780
Ppatens	AT2G25280	2	Pp3c2_14390	Pp3c14_17280
Ppatens	AT2G31010	3	Pp3c7_14130	Pp3c11_12320	Pp3c1_16810
Ppatens	AT2G32400	7	Pp3c15_25650	Pp3c12_5540
Ppatens	AT2G01720	3	Pp3c20_16320
Ppatens	AT2G20490	2	Pp3c19_4700
Ppatens	AT2G29340	7	Pp3c7_27070
Ppatens	AT2G03270	2	Pp3c5_2640	Pp3c5_28660	Pp3c23_9370	Pp3c20_16510
Ppatens	AT2G40770	2	Pp3c18_13500
Ppatens	AT2G19240	101	Pp3c8_10390
Ppatens	AT2G41900	5	Pp3c5_14090	Pp3c5_14060	Pp3c6_13660	Pp3c6_13600	Pp3c20_23770	Pp3c6_30060
Ppatens	AT2G09970	9	Pp3c1_3000	Pp3c2_29750
Ppatens	AT2G35790	2	Pp3c10_15170
Ppatens	AT2G18620	3	Pp3c18_14700	Pp3c21_14800
Ppatens	AT2G43480	101	Pp3c8_1520	Pp3c3_34630	Pp3c2_28980	Pp3c2_28900	Pp3c3_30190
Ppatens	AT2G03820	2	Pp3c22_17820	Pp3c19_15670
Ppatens	AT2G44300	2	Pp3c1_31020	Pp3c10_4720	Pp3c14_3810
Ppatens	AT2G31200	9	Pp3c26_7930
Ppatens	AT2G23980	4	Pp3c13_22730	Pp3c17_22030	Pp3c2_11890	Pp3c15_680	Pp3c9_2580
Ppatens	AT2G27450	2	Pp3c18_8260	Pp3s32_700	Pp3c3_36650
Ppatens	AT2G24580	2	Pp3c9_3640
Ppatens	AT2G44270	3	Pp3c27_3320
Ppatens	AT2G16650	4	Pp3c7_17100	Pp3c10_16850	Pp3c2_30390
Ppatens	AT2G07750	6	Pp3c21_10710
Ppatens	AT2G46650	6	Pp3c22_6000	Pp3c14_25320	Pp3c10_10860	Pp3c21_6830
Ppatens	AT2G31050	2	Pp3c7_7010	Pp3c16_22330	Pp3c12_20040
Ppatens	AT2G41451	4	Pp3c4_7880	Pp3c13_16560
Ppatens	AT2G38040	2	Pp3c19_7430	Pp3c22_4730	Pp3c21_4300
Ppatens	AT2G41430	2	Pp3c8_13720	Pp3c24_6320
Ppatens	AT2G25920	2	Pp3c3_2220	Pp3c13_5550
Ppatens	AT2G23390	2	Pp3c21_14930
Ppatens	AT2G47000	2	Pp3c12_11230	Pp3c4_5170
Ppatens	AT2G33385	3	Pp3c14_19930	Pp3c1_32330
Ppatens	AT2G33310	9	Pp3c8_14720	Pp3c24_6610
Ppatens	AT2G22090	5	Pp3c12_14110	Pp3c14_2740	Pp3c4_4670	Pp3c1_25150
Ppatens	AT2G31170	2	Pp3c24_17740	Pp3c9_7700	Pp3c15_4020
Ppatens	AT2G38150	4	Pp3c9_4000	Pp3c11_11530	Pp3c6_8960
Ppatens	AT2G39510	13	Pp3c12_8230
Ppatens	AT2G14960	5	Pp3c24_16260
Ppatens	AT2G25190	6	Pp3c7_6280	Pp3c11_20830	Pp3c8_5480	Pp3c12_13630	Pp3c3_31040
Ppatens	AT2G23570	101	Pp3c1_42760	Pp3c8_3250	Pp3c23_14680	Pp3c14_25670	Pp3c3_35720
Ppatens	AT2G34810	101	Pp3c12_2640
Ppatens	AT2G13150	15	Pp3c22_13840
Ppatens	AT2G44870	2	Pp3c8_4270
Ppatens	AT2G44160	2	Pp3c24_960	Pp3c10_24030
Ppatens	AT2G01260	3	Pp3c2_17980	Pp3c1_25570	Pp3c14_11930
Ppatens	AT2G44100	3	Pp3c21_17130	Pp3c21_16320	Pp3c22_17080	Pp3c19_16850
Ppatens	AT2G36070	2	Pp3c4_19960	Pp3c12_7570
Ppatens	AT2G36100	101	Pp3c7_10840
Ppatens	AT2G38450	3	Pp3c19_7670
Ppatens	AT2G12940	9	Pp3c18_14260	Pp3c19_15710	Pp3c19_15700
Ppatens	AT2G38420	101	Pp3c4_14140	Pp3c2_27580	Pp3c3_19780	Pp3c1_6490	Pp3c5_10110
Ppatens	AT2G01860	2	Pp3c13_18720	Pp3c13_18722
Ppatens	AT2G39310	9	Pp3c1_1940
Ppatens	AT2G04066	101	Pp3c17_22040	Pp3c1_37590	Pp3c2_12080	Pp3c10_15660	Pp3c14_17840
Ppatens	AT2G18660	3	Pp3c11_1420	Pp3c7_25120	Pp3c13_20039
Ppatens	AT2G31305	2	Pp3c16_16780
Ppatens	AT2G23945	101	Pp3c3_11110	Pp3c17_6290	Pp3c13_14230	Pp3c14_14440	Pp3c26_9030
Ppatens	AT2G36720	4	Pp3c25_9550	Pp3c25_4970	Pp3c14_6650	Pp3c14_7890
Ppatens	AT2G21870	2	Pp3c9_7910
Ppatens	AT2G21540	5	Pp3c6_15520	Pp3c5_15450	Pp3c25_5880	Pp3c3_20900	Pp3c9_9050	Pp3c15_10500
Ppatens	AT2G47140	5	Pp3c3_30930	Pp3c8_9180
Ppatens	AT2G24560	8	Pp3c16_5600
Ppatens	AT2G18600	2	Pp3c26_11990	Pp3c4_29910	Pp3c13_8210	Pp3c11_9670
Ppatens	AT2G17700	4	Pp3c7_1290	Pp3c18_5120	Pp3c11_24230	Pp3c1_19980	Pp3c14_3550	Pp3c12_23490
Ppatens	AT2G32980	2	Pp3c6_19990
Ppatens	AT2G37290	4	Pp3c11_21180	Pp3c21_14960	Pp3c5_25800	Pp3c18_4400
Ppatens	AT2G42320	3	Pp3c17_24080	Pp3c15_3720
Ppatens	AT2G01760	5	Pp3c23_7400	Pp3c24_12830	Pp3c8_21000
Ppatens	AT2G19540	2	Pp3c12_16950
Ppatens	AT2G18560	101	Pp3c12_18470	Pp3c1_6260	Pp3c2_1380	Pp3c6_10100	Pp3c11_4850
Ppatens	AT2G40190	2	Pp3c14_26870	Pp3c12_4340
Ppatens	AT2G46050	101	Pp3c4_16600	Pp3c27_5540	Pp3c19_930	Pp3c2_12230	Pp3c11_7720
Ppatens	AT2G47940	3	Pp3c8_7470	Pp3c13_1020	Pp3c3_290	Pp3c13_1290
Ppatens	AT2G05320	2	Pp3c12_25130	Pp3c8_6700
Ppatens	AT2G33060	101	Pp3c22_21420	Pp3c8_17530	Pp3c7_3320	Pp3c19_18410	Pp3c11_18980
Ppatens	AT2G37900	101	Pp3c12_4100	Pp3c11_5710	Pp3c8_15410	Pp3c5_16340	Pp3c17_16320
Ppatens	AT2G18220	2	Pp3c24_4150
Ppatens	AT2G29150	4	Pp3s30_551	Pp3s30_561	Pp3c18_20320
Ppatens	AT2G04400	3	Pp3c10_25830
Ppatens	AT2G23250	101	Pp3c1_6260	Pp3c26_9010	Pp3c16_20890	Pp3c11_4850	Pp3c10_10730
Ppatens	AT2G31390	3	Pp3c21_5300	Pp3c22_7170	Pp3c16_4030
Ppatens	AT2G27630	8	Pp3c16_3030	Pp3c27_3670
Ppatens	AT2G03210	3	Pp3c12_12070	Pp3c14_3500	Pp3c6_13730	Pp3c1_6290	Pp3c1_6320	Pp3c6_13740
Ppatens	AT2G29860	101	Pp3c1_22300
Ppatens	AT2G01755	2	Pp3c16_25200
Ppatens	AT2G15490	8	Pp3c11_4850
Ppatens	AT2G19470	5	Pp3c13_5910	Pp3c4_21820	Pp3c13_5790	Pp3c21_21800	Pp3c18_310
Ppatens	AT2G02560	2	Pp3c8_3260	Pp3c4_6460	Pp3c21_4800
Ppatens	AT2G32810	2	Pp3c23_9010	Pp3c15_7440	Pp3c9_9350	Pp3c15_7520
Ppatens	AT2G37590	3	Pp3c22_5870	Pp3c19_19050
Ppatens	AT2G43250	2	Pp3c13_12610
Ppatens	AT2G21660	3	Pp3c7_3360	Pp3c7_6560	Pp3c11_19620
Ppatens	AT2G44980	2	Pp3c10_6710
Ppatens	AT2G01060	2	Pp3c2_310	Pp3c17_23560	Pp3c14_26270	Pp3c4_23130	Pp3c26_3820
Ppatens	AT2G11810	4	Pp3c18_19440	Pp3c19_16330
Ppatens	AT2G22910	3	Pp3c2_3880	Pp3c10_11390	Pp3c4_8600
Ppatens	AT2G26180	2	Pp3c1_38330	Pp3c2_3650	Pp3c14_22560	Pp3c19_7660	Pp3c22_12150
Ppatens	AT2G37970	2	Pp3c24_2460	Pp3c23_15420	Pp3c4_1490
Ppatens	AT2G20562	2	Pp3c3_16420	Pp3c5_22950	Pp3c4_17790
Ppatens	AT2G45010	2	Pp3c17_4810	Pp3c13_15290	Pp3c13_21270	Pp3c13_21280	Pp3c13_15180
Ppatens	AT2G15020	2	Pp3c3_32390	Pp3c11_22850
Ppatens	AT2G22475	3	Pp3c22_5280	Pp3c18_13230	Pp3c9_17450
Ppatens	AT2G23760	4	Pp3c9_6780	Pp3c15_11880	Pp3c13_7150
Ppatens	AT2G33050	101	Pp3c22_21420	Pp3c8_17530	Pp3c7_3320	Pp3c22_12040	Pp3c11_18980
Ppatens	AT2G45290	2	Pp3c5_1370	Pp3c10_10680	Pp3c10_10220	Pp3c9_3690
Ppatens	AT2G34250	3	Pp3c8_15750	Pp3c24_16480
Ppatens	AT2G28920	101	Pp3c23_10580	Pp3c18_7100	Pp3c19_14050	Pp3c20_11600	Pp3c20_12240
Ppatens	AT2G43000	13	Pp3c16_23260
Ppatens	AT2G43850	5	Pp3c17_8300	Pp3c11_21730	Pp3c3_12030	Pp3c21_21530	Pp3c7_3010	Pp3c1_35460
Ppatens	AT2G29190	3	Pp3c3_36940	Pp3c3_36976	Pp3c3_36960	Pp3c3_36952
Ppatens	AT2G30690	7	Pp3c10_15860	Pp3c1_23170	Pp3c14_13350	Pp3c14_13364
Ppatens	AT2G41000	2	Pp3c14_16570
Ppatens	AT2G18250	2	Pp3c18_16890	Pp3c18_18790
Ppatens	AT2G20120	3	Pp3c14_3670	Pp3c10_4410	Pp3c10_4400	Pp3c14_3680
Ppatens	AT2G24820	2	Pp3c7_15550	Pp3c11_12710	Pp3c1_40790
Ppatens	AT2G32620	101	Pp3c2_13330	Pp3c9_2670	Pp3c9_11990	Pp3c9_2550	Pp3c14_26100
Ppatens	AT2G03667	2	Pp3c13_5080
Ppatens	AT2G38300	3	Pp3c8_8720	Pp3c3_30710	Pp3c20_11890	Pp3c24_7590	Pp3c23_11010
Ppatens	AT2G46900	2	Pp3c1_12740	Pp3c11_2510
Ppatens	AT2G36080	11	Pp3c7_7990
Ppatens	AT2G23660	7	Pp3c19_19400	Pp3c22_16800	Pp3c19_19610	Pp3c22_5950
Ppatens	AT2G23093	2	Pp3c4_17400	Pp3c20_4860
Ppatens	AT2G03390	2	Pp3c7_3960
Ppatens	AT2G20110	3	Pp3c23_7680	Pp3c20_9210	Pp3c20_23080
Ppatens	AT2G24430	4	Pp3c12_18020	Pp3c4_11490	Pp3c26_4660	Pp3c27_7560	Pp3c6_27690
Ppatens	AT2G31540	5	Pp3c16_5600
Ppatens	AT2G29200	2	Pp3c3_36940	Pp3c3_36976	Pp3c3_36960	Pp3c3_36952	Pp3c3_36740
Ppatens	AT2G27030	4	Pp3c14_8590	Pp3c10_21490	Pp3c20_21140	Pp3c24_2030	Pp3c10_9750
Ppatens	AT2G31660	2	Pp3c9_22260	Pp3c15_21650	Pp3c3_32130
Ppatens	AT2G26000	2	Pp3c20_19210
Ppatens	AT2G23320	2	Pp3c7_7550	Pp3c2_2510	Pp3c17_19970
Ppatens	AT2G20740	4	Pp3c27_2590	Pp3c27_2630	Pp3c16_17030	Pp3c16_17060	Pp3c5_8860
Ppatens	AT2G36700	4	Pp3c1_6010	Pp3c12_24000	Pp3c3_35217	Pp3c5_23400	Pp3c19_8330
Ppatens	AT2G26490	3	Pp3c4_25840	Pp3c11_2770	Pp3c1_1790	Pp3c7_21300
Ppatens	AT2G28190	2	Pp3c9_25690	Pp3c9_24840	Pp3c20_17920
Ppatens	AT2G44330	101	Pp3c3_13100	Pp3c13_21890	Pp3c13_19370	Pp3c1_5780	Pp3c1_42450
Ppatens	AT2G42170	101	Pp3c4_6230	Pp3c12_24710	Pp3c12_24760	Pp3c3_33410	Pp3c3_33440
Ppatens	AT2G38240	3	Pp3c4_3410	Pp3c4_3409	Pp3c12_18540
Ppatens	AT2G32600	2	Pp3c15_8160	Pp3c9_13030	Pp3c4_2800
Ppatens	AT2G35810	3	Pp3c27_2400
Ppatens	AT2G23550	101	Pp3c8_3250	Pp3c3_35720	Pp3c23_14680	Pp3c1_42760	Pp3c24_15330
Ppatens	AT2G22290	3	Pp3c21_9230	Pp3c1_2270	Pp3c2_30870	Pp3c11_1230
Ppatens	AT2G15220	2	Pp3c5_26270
Ppatens	AT2G04032	9	Pp3c16_550	Pp3c3_28010	Pp3c18_9640
Ppatens	AT2G19970	101	Pp3c11_1180	Pp3c5_14360	Pp3c20_23110	Pp3c25_500	Pp3c5_3350
Ppatens	AT2G21480	6	Pp3c20_17290	Pp3c9_10730	Pp3c20_16970	Pp3c11_6870
Ppatens	AT2G02400	16	Pp3c5_12410
Ppatens	AT2G25880	2	Pp3c2_11870	Pp3c1_39350
Ppatens	AT2G42830	3	Pp3c1_30500	Pp3c14_14900	Pp3c4_540	Pp3c12_22500	Pp3c3_31980
Ppatens	AT2G44020	2	Pp3c22_840	Pp3c14_12200	Pp3c1_25410	Pp3c4_13990
Ppatens	AT2G33820	2	Pp3c1_42820	Pp3c22_3240	Pp3c21_9970	Pp3c7_11870
Ppatens	AT2G28360	5	Pp3c12_11280	Pp3c3_35620
Ppatens	AT2G03810	2	Pp3c3_14390	Pp3c13_23680
Ppatens	AT2G41150	2	Pp3c2_30150
Ppatens	AT2G25980	101	Pp3c1_1940
Ppatens	AT2G46180	2	Pp3c12_14500	Pp3c3_18730
Ppatens	AT2G43660	101	Pp3c10_5480	Pp3c14_5200	Pp3c26_9710	Pp3c2_36990	Pp3c5_20650
Ppatens	AT2G22270	5	Pp3c22_21710	Pp3c19_11106	Pp3c19_11100
Ppatens	AT2G39400	6	Pp3c7_6500	Pp3c11_17960	Pp3c11_5550	Pp3c22_16960	Pp3c1_26750
Ppatens	AT2G41500	2	Pp3c9_11970	Pp3c2_24880	Pp3c1_12080
Ppatens	AT2G40930	8	Pp3c19_20640
Ppatens	AT2G15910	3	Pp3c27_2380	Pp3c17_11290	Pp3c20_17219
Ppatens	AT2G02040	3	Pp3c8_15410	Pp3c1_31230	Pp3c7_13920	Pp3c12_4100	Pp3c5_16340
Ppatens	AT2G31840	3	Pp3c3_26500
Ppatens	AT2G20610	4	Pp3c22_9793	Pp3c22_9790
Ppatens	AT2G26570	2	Pp3c16_8610	Pp3c25_5710	Pp3c18_21680
Ppatens	AT2G22900	8	Pp3c23_380	Pp3c3_37150	Pp3c4_6640	Pp3c8_2850	Pp3c18_6550
Ppatens	AT2G45620	2	Pp3c2_23720	Pp3c23_15730
Ppatens	AT2G28690	5	Pp3c20_12670	Pp3c20_11340
Ppatens	AT2G21900	101	Pp3c19_3000	Pp3c11_1840	Pp3c4_26880	Pp3c2_23590	Pp3c7_24490
Ppatens	AT2G20230	3	Pp3c27_2590	Pp3c16_17030	Pp3c16_17060	Pp3c27_2630	Pp3c5_8860
Ppatens	AT2G38220	5	Pp3c23_15080	Pp3c22_17440	Pp3c8_18050
Ppatens	AT2G17840	3	Pp3c7_20760	Pp3c2_37270	Pp3c22_6990	Pp3c15_25770
Ppatens	AT2G34620	3	Pp3c16_19160	Pp3c15_12290
Ppatens	AT2G32660	101	Pp3c7_3320	Pp3c4_6580	Pp3c19_18410	Pp3c22_21420	Pp3c1_41620
Ppatens	AT2G40240	101	Pp3c4_14140	Pp3c2_27580	Pp3c3_19780	Pp3c6_3910	Pp3c12_4690
Ppatens	AT2G18760	2	Pp3c15_23590	Pp3c2_11030	Pp3c14_20620
Ppatens	AT2G39690	6	Pp3c12_18930	Pp3c12_18938	Pp3c26_11890
Ppatens	AT2G07751	3	Pp3c21_8460
Ppatens	AT2G34090	2	Pp3c16_13000
Ppatens	AT2G18640	5	Pp3c18_14700	Pp3c21_14800	Pp3c27_1880
Ppatens	AT2G17370	3	Pp3c1_10000	Pp3c2_37900	Pp3c11_8620
Ppatens	AT2G43590	3	Pp3c8_13540	Pp3c8_13570	Pp3c8_22560
Ppatens	AT2G27490	2	Pp3c2_13260
Ppatens	AT2G21520	4	Pp3c6_15520	Pp3c5_15450
Ppatens	AT2G22780	2	Pp3c11_3740	Pp3c1_7380	Pp3c17_6520
Ppatens	AT2G46830	101	Pp3c3_37540	Pp3c12_17450	Pp3c4_2590	Pp3c3_33220
Ppatens	ATMG00710	2	Pp3c6_17090
Ppatens	ATMG01190	101	Pp3c22_17910	Pp3c18_5450	Pp3c21_18320	Pp3c5_26350	Pp3c5_26340
Ppatens	ATMG00090	2	Pp3c2_23480
Ppatens	ATMG00520	2	Pp3c23_18180	Pp3c13_4900	Pp3c2_31660	Pp3c15_3410	Pp3c2_1860
Ppatens	ATMG00550	7	Pp3c15_21830	Pp3c9_20410
Ppatens	ATMG00650	2	Pp3c23_22110
Ppatens	ATMG00810	3	Pp3c7_15950	Pp3c18_14670	Pp3c1_13760	Pp3c11_12670	Pp3c23_1320
Ppatens	ATMG01120	4	Pp3c11_850
Ppatens	ATMG00220	4	Pp3c21_5650	Pp3c21_5670
Ppatens	ATMG01275	3	Pp3c11_850
Ppatens	ATMG00580	2	Pp3c2_30660	Pp3c6_27070	Pp3c23_19840
Ppatens	ATMG00820	4	Pp3c7_15950	Pp3c19_10880	Pp3c23_1320	Pp3c18_3680	Pp3c11_12670	Pp3c1_34910	Pp3c20_2910
Ppatens	ATMG00210	2	Pp3c2_23470
Ppatens	ATMG01360	2	Pp3c4_28946	Pp3c4_28940
Ppatens	ATMG00516	2	Pp3c11_850
Ppatens	ATMG00180	2	Pp3c4_28970	Pp3c4_28972
Ppatens	ATMG00940	101	Pp3c6_26890	Pp3c4_12970	Pp3c4_13010
Ppatens	ATMG00240	4	Pp3c9_20430
Ppatens	ATMG00860	2	Pp3c21_20460
Ppatens	ATMG00510	2	Pp3c2_23500	Pp3c7_10190
Ppatens	ATMG00080	2	Pp3c2_23477
Ppatens	ATMG00270	2	Pp3c12_12240
Ppatens	ATMG00370	3	Pp3c7_5000
Ppatens	ATMG00990	2	Pp3c21_8460
Ppatens	AT4G34580	6	Pp3c6_15520	Pp3c25_5880	Pp3c5_15450	Pp3c9_9050	Pp3c15_10500
Ppatens	AT4G30110	2	Pp3c6_24750	Pp3c2_8660
Ppatens	AT4G25880	7	Pp3c3_36952	Pp3c3_36940	Pp3c3_36976	Pp3c3_36960	Pp3c3_36740
Ppatens	AT4G03450	3	Pp3c3_11090
Ppatens	AT4G29950	7	Pp3c24_6830	Pp3c8_10390
Ppatens	AT4G24770	2	Pp3c12_9890	Pp3c24_17150	Pp3c8_16740
Ppatens	AT4G32175	2	Pp3c9_4960
Ppatens	AT4G26900	2	Pp3c1_20280
Ppatens	AT4G31250	101	Pp3c19_19190	Pp3c1_18260	Pp3c21_11220	Pp3c19_19180	Pp3c18_14410
Ppatens	AT4G32710	101	Pp3c10_15500	Pp3c15_5330	Pp3c8_22340	Pp3c4_1480	Pp3c12_24120
Ppatens	AT4G25090	9	Pp3c24_2840	Pp3c20_22940	Pp3c10_24760
Ppatens	AT4G34980	3	Pp3c1_36530	Pp3c18_10040	Pp3c19_18770
Ppatens	AT4G29670	3	Pp3c13_5320	Pp3c13_5350
Ppatens	AT4G25980	101	Pp3c8_1520	Pp3c3_30190	Pp3c3_34620	Pp3c4_20640	Pp3c8_17000
Ppatens	AT4G13720	2	Pp3c16_19640
Ppatens	AT4G39980	3	Pp3c14_14170	Pp3c1_31930	Pp3c11_5740	Pp3c2_35740
Ppatens	AT4G02740	3	Pp3c6_19750
Ppatens	AT4G27340	2	Pp3c16_12900	Pp3c17_17170
Ppatens	AT4G09670	2	Pp3c23_6070	Pp3c6_14500	Pp3s46_188	Pp3s34_460
Ppatens	AT4G27250	101	Pp3c7_12220	Pp3c16_1620	Pp3c8_16620	Pp3c7_17190	Pp3c1_1820
Ppatens	AT4G01883	3	Pp3c26_7940	Pp3c9_13510
Ppatens	AT4G27830	101	Pp3c2_34270	Pp3c20_5390	Pp3c4_26640	Pp3c11_26130	Pp3c23_11710
Ppatens	AT4G19910	101	Pp3c10_21693	Pp3c10_21680
Ppatens	AT4G34160	5	Pp3c9_8300	Pp3c15_17470
Ppatens	AT4G26555	2	Pp3c5_10020	Pp3c2_2300
Ppatens	AT4G19720	6	Pp3c16_1070	Pp3c5_27410
Ppatens	AT4G21630	101	Pp3c5_21720	Pp3c5_21722	Pp3c12_13910	Pp3c18_10040	Pp3c1_36530
Ppatens	AT4G19380	2	Pp3c10_7580	Pp3c14_16140	Pp3c2_4310
Ppatens	AT4G29660	2	Pp3c13_20310
Ppatens	AT4G29180	101	Pp3c3_28930	Pp3c15_1540	Pp3c7_25750	Pp3c4_2350	Pp3c10_1880
Ppatens	AT4G35920	2	Pp3c12_21520	Pp3c8_990	Pp3c12_21430	Pp3c3_37470
Ppatens	AT4G14910	3	Pp3c13_21930
Ppatens	AT4G33210	2	Pp3c4_12360	Pp3c12_17410	Pp3c5_23900	Pp3c6_6070
Ppatens	AT4G26090	3	Pp3c16_20430
Ppatens	AT4G23710	2	Pp3c9_8730	Pp3c15_4630
Ppatens	AT4G24790	6	Pp3c9_18380	Pp3c26_6700	Pp3c4_17210	Pp3c13_13940	Pp3c3_17520
Ppatens	AT4G27270	2	Pp3c3_29970	Pp3c10_23470	Pp3c12_11990	Pp3c21_9720	Pp3c4_10770
Ppatens	AT4G14690	2	Pp3c3_16620	Pp3c16_5010	Pp3c16_5060	Pp3c16_4900
Ppatens	AT4G23200	101	Pp3c23_21020	Pp3c20_5180	Pp3c21_11170	Pp3c22_12350	Pp3c7_14800
Ppatens	AT4G14225	101	Pp3c5_22610	Pp3c6_6640	Pp3c25_8490	Pp3s504_10	Pp3c11_25720
Ppatens	AT4G22970	2	Pp3c8_2900
Ppatens	AT4G10680	6	Pp3c1_38410	Pp3c14_21180
Ppatens	AT4G29810	3	Pp3c10_22760	Pp3c16_11030	Pp3c25_9020
Ppatens	AT4G26560	9	Pp3c13_3530	Pp3c16_24350	Pp3c17_18270
Ppatens	AT4G20920	3	Pp3c1_60
Ppatens	AT4G17170	2	Pp3c24_9700	Pp3c16_6720	Pp3c25_710	Pp3c5_10240	Pp3c6_16690
Ppatens	AT4G28570	3	Pp3c10_7580	Pp3c2_4310	Pp3c14_16140
Ppatens	AT4G39795	6	Pp3c25_400	Pp3c16_8260
Ppatens	AT4G15640	2	Pp3c14_15200	Pp3c14_7470
Ppatens	AT4G32342	4	Pp3c12_12010	Pp3c24_18340	Pp3c9_10820	Pp3c24_19810
Ppatens	AT4G02725	2	Pp3c26_14500
Ppatens	AT4G35440	2	Pp3c13_4410	Pp3c24_12700	Pp3c23_11730
Ppatens	AT4G13820	101	Pp3c14_16840	Pp3c4_6580	Pp3c1_41620	Pp3c3_12560	Pp3c17_21540
Ppatens	AT4G25730	2	Pp3c2_28180	Pp3c2_28182	Pp3c25_10100	Pp3c22_17560
Ppatens	AT4G31950	101	Pp3c2_37410	Pp3c17_14010	Pp3c27_4440	Pp3c27_4400	Pp3c3_26120
Ppatens	AT4G28490	6	Pp3c13_6220
Ppatens	AT4G34640	2	Pp3c3_33160	Pp3c5_23820	Pp3c4_2410
Ppatens	AT4G03340	4	Pp3c14_2510	Pp3c10_2430	Pp3c19_19350	Pp3c17_12000	Pp3c9_900
Ppatens	AT4G13550	2	Pp3c16_6180	Pp3c25_13720
Ppatens	AT4G26530	4	Pp3c9_18680	Pp3c15_14720	Pp3c2_35809	Pp3c11_2090
Ppatens	AT4G19006	2	Pp3c15_23390	Pp3c9_24880
Ppatens	AT4G26690	2	Pp3c2_28200	Pp3c1_13780
Ppatens	AT4G28811	101	Pp3c2_8960	Pp3c1_38820	Pp3c17_21890	Pp3c14_23520	Pp3c14_15890
Ppatens	AT4G38140	101	Pp3c1_32230	Pp3c1_20780	Pp3c20_11600	Pp3c22_15530	Pp3c18_7090
Ppatens	AT4G37180	5	Pp3c20_11430	Pp3c15_4480
Ppatens	AT4G35560	3	Pp3c1_26350
Ppatens	AT4G28600	3	Pp3c22_16130	Pp3c2_3430
Ppatens	AT4G14960	4	Pp3c12_14250	Pp3c4_1960	Pp3c4_2000
Ppatens	AT4G19420	7	Pp3c7_3640
Ppatens	AT4G01230	101	Pp3c3_26340	Pp3c12_4500	Pp3c3_26400	Pp3c13_21220	Pp3c4_16380
Ppatens	AT4G11880	101	Pp3c1_30500	Pp3c4_540	Pp3c14_14900	Pp3c17_5920	Pp3c3_31980
Ppatens	AT4G39820	2	Pp3c10_9400	Pp3c19_5060	Pp3c14_5890	Pp3c22_3810
Ppatens	AT4G27400	3	Pp3c20_18650	Pp3s49_30	Pp3c23_2470	Pp3c23_2610
Ppatens	AT4G34940	3	Pp3c3_32670	Pp3c2_9250	Pp3c1_31630	Pp3c17_16730
Ppatens	AT4G06634	2	Pp3c7_7980	Pp3c12_5100	Pp3c4_15830	Pp3c4_15820
Ppatens	AT4G27260	2	Pp3c24_16260	Pp3c10_20960
Ppatens	AT4G19680	6	Pp3c6_21160	Pp3c18_9640
Ppatens	AT4G27370	5	Pp3c18_1430	Pp3c19_9660	Pp3c15_13490	Pp3c21_20730	Pp3c9_4230
Ppatens	AT4G33600	3	Pp3c12_23630	Pp3c15_4700	Pp3c18_13510
Ppatens	AT4G12320	6	Pp3c22_19010	Pp3c7_17090
Ppatens	AT4G28300	4	Pp3c8_19720	Pp3c24_13440	Pp3c11_23810
Ppatens	AT4G22780	8	Pp3c4_5050	Pp3c1_12330	Pp3c1_10880	Pp3c2_25000	Pp3c12_13740
Ppatens	AT4G21470	2	Pp3c14_9170	Pp3c21_16490	Pp3c1_26770	Pp3c12_7730
Ppatens	AT4G38930	3	Pp3c10_2500	Pp3c3_2100
Ppatens	AT4G05220	101	Pp3c12_2240
Ppatens	AT4G21140	3	Pp3c17_23470
Ppatens	AT4G16162	101	Pp3c8_17530	Pp3c19_4590	Pp3c25_4480	Pp3c1_17360	Pp3c22_21420
Ppatens	AT4G00305	101	Pp3c25_15200
Ppatens	AT4G34800	101	Pp3c25_12120	Pp3c6_4560	Pp3c6_4580	Pp3c5_24610	Pp3c25_12110
Ppatens	AT4G18450	11	Pp3c10_6600
Ppatens	AT4G03820	4	Pp3c13_5190	Pp3c2_26190	Pp3c26_13700
Ppatens	AT4G22350	2	Pp3c2_2850
Ppatens	AT4G28130	3	Pp3c3_10140	Pp3c9_3890
Ppatens	AT4G26710	3	Pp3c11_2840	Pp3c1_1320
Ppatens	AT4G40000	3	Pp3c15_5210	Pp3c15_5220
Ppatens	AT4G33580	6	Pp3c1_19190	Pp3c2_15140	Pp3c24_9430	Pp3c16_19250
Ppatens	AT4G11370	101	Pp3c18_5860	Pp3c20_11600	Pp3c21_17280	Pp3c19_14040	Pp3c9_3390
Ppatens	AT4G01140	3	Pp3c12_19020	Pp3c4_14390
Ppatens	AT4G18430	9	Pp3c17_6480	Pp3c14_15250	Pp3c14_15310
Ppatens	AT4G23340	101	Pp3c3_32410	Pp3c8_3050	Pp3c20_21833	Pp3c20_21820	Pp3c13_6170
Ppatens	AT4G23570	3	Pp3c22_12710
Ppatens	AT4G05110	5	Pp3c2_6580	Pp3c25_15120	Pp3c20_22540	Pp3c10_22780
Ppatens	AT4G27800	2	Pp3c14_14460	Pp3c2_5310
Ppatens	AT4G35900	9	Pp3c20_7290
Ppatens	AT4G29940	2	Pp3c4_370	Pp3c3_29290
Ppatens	AT4G23640	7	Pp3c2_21430	Pp3c18_19100	Pp3c24_11910	Pp3c18_8540	Pp3c21_7790
Ppatens	AT4G19230	5	Pp3c23_4600	Pp3c12_5820	Pp3c24_15730
Ppatens	AT4G04770	2	Pp3c2_37190	Pp3c1_9330	Pp3c25_3020	Pp3c4_7780
Ppatens	AT4G32470	3	Pp3c10_14460	Pp3c6_18020	Pp3c25_1520
Ppatens	AT4G32830	2	Pp3c1_39350	Pp3c2_11870
Ppatens	AT4G15280	4	Pp3c5_19530
Ppatens	AT4G29330	2	Pp3c9_3330	Pp3c17_23050	Pp3c2_660
Ppatens	AT4G00460	7	Pp3c2_28420	Pp3c1_36410	Pp3c2_4460
Ppatens	AT4G20060	2	Pp3c21_2460
Ppatens	AT4G25630	3	Pp3c5_11200	Pp3c16_12410	Pp3c6_12420	Pp3c16_1450	Pp3c27_4160
Ppatens	AT4G02500	4	Pp3c23_380	Pp3c21_22300	Pp3c18_430	Pp3c18_1170
Ppatens	AT4G21590	6	Pp3c15_1100	Pp3c10_13680
Ppatens	AT4G27600	2	Pp3c17_23450	Pp3c2_520	Pp3c14_24300	Pp3c18_21330
Ppatens	AT4G40070	6	Pp3c14_14600	Pp3c18_7100	Pp3c1_32230	Pp3c19_14040
Ppatens	AT4G14965	2	Pp3c18_20590	Pp3c21_2980
Ppatens	AT4G34790	101	Pp3c5_24610	Pp3c6_4580	Pp3c25_12120	Pp3c4_13160	Pp3c13_3260
Ppatens	AT4G23590	9	Pp3c22_9793	Pp3c22_9790	Pp3c2_23140
Ppatens	AT4G15417	7	Pp3c2_15900	Pp3c23_3450	Pp3c26_370	Pp3c24_9630
Ppatens	AT4G30790	2	Pp3c19_12090	Pp3c22_15890
Ppatens	AT4G25020	3	Pp3c1_630
Ppatens	AT4G35620	7	Pp3c15_21520	Pp3c9_18910
Ppatens	AT4G34450	2	Pp3c27_4930	Pp3c5_5240	Pp3c16_12310	Pp3c6_24790
Ppatens	AT4G09830	2	Pp3c1_16490	Pp3c2_23750
Ppatens	AT4G11080	2	Pp3c11_8530	Pp3c7_20570
Ppatens	AT4G32660	4	Pp3c22_23120	Pp3c18_5360	Pp3c21_13380	Pp3c24_12290	Pp3c24_12294
Ppatens	AT4G21860	2	Pp3c27_120	Pp3c16_290	Pp3c6_10330
Ppatens	AT4G32140	2	Pp3c16_22490	Pp3c25_13320	Pp3c2_11660
Ppatens	AT4G31080	3	Pp3c1_30990	Pp3c2_6330	Pp3c2_6336
Ppatens	AT4G35020	2	Pp3c2_20700	Pp3c14_4310	Pp3c10_4950	Pp3c1_21550
Ppatens	AT4G16265	3	Pp3c18_17910	Pp3c15_5550
Ppatens	AT4G29680	2	Pp3c11_25540	Pp3c8_13050	Pp3c7_1990
Ppatens	AT4G24930	2	Pp3c6_23090
Ppatens	AT4G12300	5	Pp3c7_17090	Pp3c22_19010
Ppatens	AT4G13090	101	Pp3c16_21040	Pp3c6_490	Pp3c25_10760	Pp3c25_10500	Pp3c6_480
Ppatens	AT4G23660	2	Pp3c17_13460
Ppatens	AT4G23860	2	Pp3c7_4800	Pp3c18_8230
Ppatens	AT4G17490	12	Pp3c3_9430	Pp3c4_31920
Ppatens	AT4G16230	101	Pp3c14_25780	Pp3c12_25610	Pp3c14_11270	Pp3c2_2920	Pp3c1_33670
Ppatens	AT4G04210	2	Pp3c9_1990	Pp3c9_5070
Ppatens	AT4G15885	101	Pp3c10_6980	Pp3c14_9830	Pp3c1_27370
Ppatens	AT4G21585	2	Pp3c15_1100	Pp3c10_13680
Ppatens	AT4G30020	3	Pp3c3_35680	Pp3c12_23260	Pp3c2_5260	Pp3c1_39640	Pp3c6_20690
Ppatens	AT4G31410	4	Pp3c6_25390	Pp3c5_3070
Ppatens	AT4G37480	2	Pp3c5_10140
Ppatens	AT4G24973	4	Pp3c16_19780	Pp3c11_13630
Ppatens	AT4G25310	101	Pp3c4_3410	Pp3c4_3409	Pp3c12_18540	Pp3c25_13110	Pp3c6_22580
Ppatens	AT4G25330	2	Pp3c24_6860
Ppatens	AT4G16420	3	Pp3c23_12600	Pp3c24_3660	Pp3c10_25160
Ppatens	AT4G18020	4	Pp3c7_5800	Pp3c11_21140
Ppatens	AT4G17220	6	Pp3c7_2540	Pp3c11_23600	Pp3c21_20150	Pp3c21_20100	Pp3c18_2630
Ppatens	AT4G05140	4	Pp3c2_6580	Pp3c25_15120
Ppatens	AT4G12000	5	Pp3c15_6250	Pp3c17_7510
Ppatens	AT4G18550	6	Pp3c4_16570	Pp3c23_13660	Pp3c12_7930	Pp3c4_20200
Ppatens	AT4G35030	4	Pp3c25_1650	Pp3c25_1655	Pp3c16_2720	Pp3c2_2220	Pp3c1_41480
Ppatens	AT4G10030	2	Pp3c9_110	Pp3c4_11150
Ppatens	AT4G34020	3	Pp3c20_17570	Pp3c8_11120
Ppatens	AT4G27540	2	Pp3c9_10810
Ppatens	AT4G37760	3	Pp3c19_4640	Pp3c14_9270	Pp3c14_9260
Ppatens	AT4G02510	4	Pp3c11_19560	Pp3c11_19567	Pp3c11_19540	Pp3c7_3420	Pp3c7_3450
Ppatens	AT4G33010	2	Pp3c16_4520	Pp3c16_4550	Pp3c27_5030	Pp3c13_14900
Ppatens	AT4G28510	3	Pp3c25_1160	Pp3c6_17690	Pp3c5_6150	Pp3c16_1240
Ppatens	AT4G36530	2	Pp3c3_32100	Pp3c9_30	Pp3c8_3230
Ppatens	AT4G34750	7	Pp3c25_12110	Pp3c3_6860	Pp3c13_3290
Ppatens	AT4G37690	7	Pp3c23_380	Pp3c4_6640	Pp3c18_1170	Pp3c21_22300	Pp3c8_2850
Ppatens	AT4G36150	101	Pp3c22_1030	Pp3c26_15380	Pp3c10_15970	Pp3c10_21693	Pp3c10_21680
Ppatens	AT4G30420	9	Pp3c10_24460	Pp3c20_20860
Ppatens	AT4G30480	2	Pp3c8_13040
Ppatens	AT4G28150	6	Pp3c1_25570	Pp3c17_6820	Pp3c2_17980	Pp3c14_11930
Ppatens	AT4G33040	12	Pp3c3_7440
Ppatens	AT4G15020	5	Pp3c17_9440
Ppatens	AT4G33020	4	Pp3c3_28010
Ppatens	AT4G39780	2	Pp3c20_3770	Pp3c23_21450
Ppatens	AT4G32300	2	Pp3c3_35290	Pp3c4_1620	Pp3c16_7870	Pp3c14_25010	Pp3c3_18160
Ppatens	AT4G18380	3	Pp3c10_10820	Pp3c14_16580
Ppatens	AT4G28660	2	Pp3c7_5450	Pp3c11_18280
Ppatens	AT4G31760	101	Pp3c3_30190	Pp3c4_20640	Pp3c26_5480	Pp3c12_19290	Pp3c26_5720
Ppatens	AT4G05150	101	Pp3c15_24250	Pp3c9_25280
Ppatens	AT4G16720	2	Pp3c14_22920	Pp3c20_2640	Pp3c2_5780	Pp3c8_22360	Pp3c17_22180
Ppatens	AT4G31500	9	Pp3c11_7340
Ppatens	AT4G28270	8	Pp3c27_8350
Ppatens	AT4G11170	101	Pp3c10_15970	Pp3c22_1030	Pp3c26_15380	Pp3c10_21680	Pp3c10_21693
Ppatens	AT4G22700	101	Pp3c19_19400	Pp3c23_14630	Pp3c22_16800	Pp3c20_6540	Pp3c19_19610
Ppatens	AT4G34200	2	Pp3c11_15420	Pp3c7_10960	Pp3c7_19020	Pp3c1_7910
Ppatens	AT4G35570	6	Pp3c16_10320	Pp3c16_10290	Pp3c13_20600	Pp3c25_7380	Pp3c25_7410
Ppatens	AT4G17980	101	Pp3c27_7430	Pp3c8_6080	Pp3c13_10800	Pp3c27_7510	Pp3c5_740
Ppatens	AT4G12800	2	Pp3c16_5670	Pp3c27_2310	Pp3c5_4200
Ppatens	AT4G26480	3	Pp3c2_300	Pp3c17_23570	Pp3c14_26290
Ppatens	AT4G36640	4	Pp3c6_12580	Pp3c13_20180	Pp3c27_4100	Pp3c3_26700
Ppatens	AT4G27430	3	Pp3c21_320	Pp3c21_1370
Ppatens	AT4G14615	2	Pp3c4_21990
Ppatens	AT4G32780	101	Pp3c12_26210
Ppatens	AT4G11820	2	Pp3c6_5280	Pp3c5_26660
Ppatens	AT4G03205	3	Pp3c21_600	Pp3c22_5800	Pp3c15_4200
Ppatens	AT4G28640	101	Pp3c24_6610	Pp3c8_14720
Ppatens	AT4G34350	2	Pp3c10_22080	Pp3c23_440	Pp3c20_3940
Ppatens	AT4G14368	6	Pp3c10_3893	Pp3c10_3890	Pp3c14_4640	Pp3c14_4760
Ppatens	AT4G02890	3	Pp3c5_1920	Pp3c4_11430	Pp3c18_2470	Pp3c12_18200
Ppatens	AT4G11220	3	Pp3c3_26340	Pp3c12_4500	Pp3c3_26400	Pp3c4_16380
Ppatens	AT4G16060	2	Pp3c24_6150
Ppatens	AT4G35830	3	Pp3c15_25560	Pp3c15_25170	Pp3c9_25990	Pp3c1_670
Ppatens	AT4G12610	2	Pp3c3_2280
Ppatens	AT4G34840	2	Pp3c14_1450	Pp3c1_20870	Pp3c26_5320
Ppatens	AT4G39000	101	Pp3c3_27100	Pp3c22_23020	Pp3c7_11750	Pp3c11_17980	Pp3c18_8890
Ppatens	AT4G38730	7	Pp3c23_19140	Pp3c8_14270
Ppatens	AT4G22320	2	Pp3c13_4310
Ppatens	AT4G16570	2	Pp3c6_22100
Ppatens	AT4G10540	101	Pp3c5_21720	Pp3c5_21722	Pp3c12_13910	Pp3c18_10040	Pp3c1_36530
Ppatens	AT4G18890	3	Pp3c20_1120	Pp3c23_21930
Ppatens	AT4G21030	101	Pp3c22_5870	Pp3c19_19050	Pp3c17_3860	Pp3c3_26370	Pp3c9_4910
Ppatens	AT4G39420	2	Pp3c3_30110	Pp3c10_13600	Pp3c7_14700
Ppatens	AT4G05130	5	Pp3c2_6580	Pp3c25_15120	Pp3c20_22540
Ppatens	AT4G03175	6	Pp3c3_20840	Pp3c10_16930	Pp3c3_18910	Pp3c3_18921
Ppatens	AT4G22000	2	Pp3c15_6340
Ppatens	AT4G32850	3	Pp3c18_13990	Pp3c21_9790
Ppatens	AT4G02730	3	Pp3c14_5700	Pp3c10_4790	Pp3c2_20770	Pp3c23_12950
Ppatens	AT4G02450	3	Pp3c4_24960	Pp3c13_3880	Pp3c3_6160	Pp3c3_6200
Ppatens	AT4G21350	101	Pp3c23_15760	Pp3c20_8020	Pp3c17_580	Pp3c20_16680	Pp3c24_4740
Ppatens	AT4G34990	15	Pp3c15_1270
Ppatens	AT4G25670	2	Pp3c26_7830
Ppatens	AT4G05160	2	Pp3c26_11730	Pp3c13_8490	Pp3c22_9050	Pp3c22_9051
Ppatens	AT4G25100	4	Pp3c7_19790	Pp3c2_27440	Pp3c19_10240	Pp3c17_14510
Ppatens	AT4G36945	4	Pp3c8_11300	Pp3c21_19100	Pp3c3_27000	Pp3c10_22092	Pp3c10_22090
Ppatens	AT4G23190	14	Pp3c14_23270
Ppatens	AT4G11280	7	Pp3c3_26910	Pp3c12_17680	Pp3c10_10600
Ppatens	AT4G15540	101	Pp3c10_24460	Pp3c20_20860	Pp3c23_13280	Pp3c4_21140	Pp3c4_12350
Ppatens	AT4G17500	3	Pp3c2_33310	Pp3c7_20200	Pp3c1_7740	Pp3c4_31920	Pp3c1_7800	Pp3c7_20170
Ppatens	AT4G37580	2	Pp3c22_13550	Pp3c19_14710
Ppatens	AT4G14660	3	Pp3c19_12781	Pp3c19_12780	Pp3c6_9100
Ppatens	AT4G37500	8	Pp3c20_16340
Ppatens	AT4G36580	5	Pp3c16_10340	Pp3c5_16820
Ppatens	AT4G30720	2	Pp3c23_14180
Ppatens	AT4G16780	3	Pp3c7_6890	Pp3c7_6850	Pp3c11_21670	Pp3c11_21650	Pp3c5_6470
Ppatens	AT4G15830	4	Pp3c11_24870	Pp3c7_8540
Ppatens	AT4G25350	5	Pp3c20_8050	Pp3c8_18880
Ppatens	AT4G09580	2	Pp3c5_9530	Pp3c16_5420	Pp3c27_2420
Ppatens	AT4G32320	2	Pp3c17_7560
Ppatens	AT4G33905	4	Pp3c18_10610	Pp3c15_810	Pp3c8_1860	Pp3c11_2220
Ppatens	AT4G09890	5	Pp3c2_8840	Pp3c2_9080
Ppatens	AT4G30580	2	Pp3c2_20500
Ppatens	AT4G35880	4	Pp3c26_9350	Pp3c26_9050	Pp3c22_10540
Ppatens	AT4G23920	4	Pp3c24_20380	Pp3c3_1820	Pp3c8_24460	Pp3c13_5280
Ppatens	AT4G18060	3	Pp3c16_15690	Pp3c14_20150	Pp3c27_6790	Pp3c2_12740	Pp3c17_18650
Ppatens	AT4G02930	2	Pp3c23_5580	Pp3c21_1500	Pp3c20_17410	Pp3c1_38600
Ppatens	AT4G16330	2	Pp3c4_3410	Pp3c4_3409
Ppatens	AT4G38480	4	Pp3c14_16170	Pp3c2_4390	Pp3c17_20160	Pp3c15_6410
Ppatens	AT4G38825	101	Pp3c6_4560	Pp3c25_12110	Pp3c25_12120	Pp3c6_4580	Pp3c16_22750
Ppatens	AT4G04370	101	Pp3c5_15090	Pp3c27_5540	Pp3c5_7610	Pp3c17_23250	Pp3c2_12230
Ppatens	AT4G34710	3	Pp3c5_3660	Pp3c6_19550	Pp3c16_1460
Ppatens	AT4G34970	101	Pp3c26_7930
Ppatens	AT4G01360	9	Pp3c20_12050
Ppatens	AT4G08390	3	Pp3c1_40650
Ppatens	AT4G09020	2	Pp3c3_14050	Pp3c14_11860	Pp3c8_12820	Pp3c13_17460
Ppatens	AT4G33590	2	Pp3c12_23630	Pp3c15_4700	Pp3c18_13510
Ppatens	AT4G33690	2	Pp3c17_21630
Ppatens	AT4G18940	3	Pp3c27_5980	Pp3c5_14020
Ppatens	AT4G11420	2	Pp3c4_26450	Pp3c26_11290	Pp3c3_10600
Ppatens	AT4G38120	2	Pp3c3_37190
Ppatens	AT4G19600	2	Pp3c2_24700	Pp3c2_24721	Pp3c1_13010	Pp3c11_15990	Pp3c7_14590
Ppatens	AT4G11260	2	Pp3c22_12710
Ppatens	AT4G01060	101	Pp3c26_13600
Ppatens	AT4G33640	2	Pp3c17_23010
Ppatens	AT4G20990	3	Pp3c26_6810	Pp3c26_6930	Pp3c26_6990	Pp3c26_6890	Pp3c7_9520
Ppatens	AT4G33760	2	Pp3c20_5000	Pp3c19_5720
Ppatens	AT4G21430	7	Pp3c14_6480	Pp3c17_5410	Pp3c16_210	Pp3c4_21970
Ppatens	AT4G18270	2	Pp3c6_19460
Ppatens	AT4G29640	7	Pp3c7_23670	Pp3c1_4510	Pp3c11_5250
Ppatens	AT4G27690	3	Pp3c22_2030	Pp3c21_350	Pp3c19_21460
Ppatens	AT4G29720	9	Pp3c1_1170	Pp3c14_17210	Pp3c1_6380	Pp3c1_6385
Ppatens	AT4G10320	2	Pp3c16_16950	Pp3s46_440	Pp3c17_5990	Pp3c5_8940
Ppatens	AT4G20760	2	Pp3c10_7720
Ppatens	AT4G33490	4	Pp3c21_12290	Pp3c15_8690	Pp3c15_4820
Ppatens	AT4G07410	2	Pp3c22_14490	Pp3c19_13580	Pp3c18_6690
Ppatens	AT4G00540	6	Pp3c10_10240	Pp3c14_14030	Pp3c14_14040
Ppatens	AT4G35670	8	Pp3c23_3890
Ppatens	AT4G23310	101	Pp3c23_21020	Pp3c20_5180	Pp3c21_11170	Pp3c22_12350	Pp3c24_1080
Ppatens	AT4G09100	101	Pp3c1_32230	Pp3c14_14600	Pp3c18_7100	Pp3c23_10580	Pp3c5_4170
Ppatens	AT4G30270	101	Pp3c25_10760	Pp3c25_10500	Pp3c16_20960	Pp3c6_490	Pp3c6_480
Ppatens	AT4G27670	2	Pp3c7_25570	Pp3c1_7030
Ppatens	AT4G33220	8	Pp3c21_11740	Pp3c10_1100
Ppatens	AT4G08810	2	Pp3c1_20090	Pp3c2_30150
Ppatens	AT4G24660	2	Pp3c1_15290	Pp3c18_12880	Pp3c21_11010	Pp3c2_21160	Pp3c7_15000
Ppatens	AT4G38500	2	Pp3c8_21750
Ppatens	AT4G16590	101	Pp3c17_19630	Pp3c17_19670	Pp3c14_13750	Pp3c14_12270	Pp3c21_16620
Ppatens	AT4G01540	101	Pp3c12_18020	Pp3c4_11490	Pp3c27_7510	Pp3c13_10800	Pp3c16_23260
Ppatens	AT4G29580	9	Pp3c7_23670	Pp3c11_5250	Pp3c1_4510
Ppatens	AT4G21790	2	Pp3c1_42710	Pp3c2_8490	Pp3c1_42740
Ppatens	AT4G06676	2	Pp3c15_15530
Ppatens	AT4G14800	3	Pp3c25_9390	Pp3c20_18180	Pp3c9_3580
Ppatens	AT4G21600	4	Pp3c15_1100	Pp3c10_13680
Ppatens	AT4G11845	101	Pp3c20_8180	Pp3c22_7510	Pp3c19_3220	Pp3c23_15650	Pp3c21_6940
Ppatens	AT4G20430	5	Pp3c12_23260	Pp3c3_35680	Pp3c2_5260	Pp3c1_39640	Pp3c6_20690	Pp3c14_17710
Ppatens	AT4G13510	2	Pp3c18_18430	Pp3c21_10000	Pp3c21_10030	Pp3c18_18460
Ppatens	AT4G36160	2	Pp3c4_20430	Pp3c13_6470
Ppatens	AT4G00231	2	Pp3c21_1420
Ppatens	AT4G38010	101	Pp3c27_5540	Pp3c2_12230	Pp3c5_7610	Pp3c19_930	Pp3c4_16600
Ppatens	AT4G25910	3	Pp3c14_19650	Pp3c2_23200
Ppatens	AT4G18260	2	Pp3c24_15440	Pp3c1_28990	Pp3c2_10210	Pp3c21_1640
Ppatens	AT4G36950	101	Pp3c22_22890	Pp3c19_12800	Pp3c18_5000	Pp3c1_19780	Pp3c1_19830
Ppatens	AT4G08940	4	Pp3c26_560	Pp3c9_20510
Ppatens	AT4G23490	3	Pp3c7_15470	Pp3c4_27530	Pp3c3_1230	Pp3c20_14060	Pp3c6_18560
Ppatens	AT4G32430	101	Pp3c5_15090	Pp3c2_12230	Pp3c27_5540	Pp3c11_7720	Pp3c5_7610
Ppatens	AT4G25970	2	Pp3c15_7420	Pp3s32_287
Ppatens	AT4G24970	3	Pp3c24_3720	Pp3c23_12740	Pp3c20_19150	Pp3c23_6310	Pp3c9_8990	Pp3c15_10450
Ppatens	AT4G21380	101	Pp3c20_5180	Pp3c23_21020	Pp3c21_11170	Pp3c20_6870	Pp3c22_12350
Ppatens	AT4G22090	101	Pp3c21_16990	Pp3c15_19060	Pp3c10_20140	Pp3c3_35190	Pp3c17_16370
Ppatens	AT4G33670	2	Pp3c7_4940	Pp3c1_9660
Ppatens	AT4G39150	5	Pp3c9_13020	Pp3c24_13630	Pp3c15_8150	Pp3c23_15410	Pp3c24_14260
Ppatens	AT4G20440	3	Pp3c10_22940	Pp3c3_24850	Pp3c3_24900	Pp3c3_24910
Ppatens	AT4G27310	3	Pp3c2_30120	Pp3c1_6980	Pp3c11_6300	Pp3c7_25550
Ppatens	AT4G10960	2	Pp3c24_20380	Pp3c8_24460	Pp3c3_1820	Pp3c20_3400	Pp3c13_5280
Ppatens	AT4G19670	3	Pp3c8_11630	Pp3c16_13540
Ppatens	AT4G32050	2	Pp3c12_9830	Pp3c4_13414
Ppatens	AT4G10450	2	Pp3c10_8500	Pp3c14_8600	Pp3c27_8190	Pp3c16_20070	Pp3c2_11650
Ppatens	AT4G15320	101	Pp3c9_2670	Pp3c14_26100	Pp3c9_11990	Pp3c1_41400	Pp3c17_22380
Ppatens	AT4G33950	2	Pp3c6_16600	Pp3c5_21160	Pp3c5_17150	Pp3c6_11090
Ppatens	AT4G00690	4	Pp3c23_850	Pp3c22_12640
Ppatens	AT4G00830	2	Pp3c12_1580	Pp3c17_1210	Pp3c16_20290	Pp3c27_8310
Ppatens	AT4G16146	4	Pp3c2_21110	Pp3c1_15380
Ppatens	AT4G08160	4	Pp3c22_10270	Pp3c18_7680
Ppatens	AT4G35640	2	Pp3c20_3500	Pp3c24_14040
Ppatens	AT4G01430	101	Pp3c4_21140	Pp3c12_8230	Pp3c12_19870	Pp3c4_12350	Pp3c23_13280
Ppatens	AT4G37940	6	Pp3c1_30500
Ppatens	AT4G17920	101	Pp3c14_14600	Pp3c1_32230	Pp3c20_11600	Pp3c19_14040	Pp3c1_20780
Ppatens	AT4G37200	2	Pp3c22_350
Ppatens	AT4G17890	2	Pp3c2_23830	Pp3c1_20430	Pp3c10_5430
Ppatens	AT4G33360	2	Pp3c17_9770
Ppatens	AT4G30400	5	Pp3c20_11600	Pp3c20_12240	Pp3c23_10580
Ppatens	AT4G22850	4	Pp3c15_6250
Ppatens	AT4G36180	2	Pp3c22_21420	Pp3c7_3320	Pp3c11_18980
Ppatens	AT4G17670	8	Pp3c16_8260
Ppatens	AT4G35770	2	Pp3c16_18500	Pp3c16_18502	Pp3c2_37990
Ppatens	AT4G19570	4	Pp3c17_2560	Pp3c9_17410
Ppatens	AT4G21000	7	Pp3c26_6810	Pp3c26_6930	Pp3c26_6990	Pp3c26_6890
Ppatens	AT4G03190	5	Pp3c20_17150	Pp3c23_5870	Pp3c23_11300	Pp3c24_9800	Pp3c9_10120	Pp3c22_6020
Ppatens	AT4G24900	2	Pp3c6_21480
Ppatens	AT4G31360	2	Pp3c6_27420	Pp3c5_240
Ppatens	AT4G04980	7	Pp3c7_17580
Ppatens	AT4G00120	5	Pp3c3_28970	Pp3c10_19020	Pp3c4_4040	Pp3c1_40040	Pp3c17_15380	Pp3c14_16620	Pp3c16_21590	Pp3c25_13740
Ppatens	AT4G12020	6	Pp3c11_21820	Pp3c7_4010
Ppatens	AT4G01995	2	Pp3c24_12440	Pp3c9_19810	Pp3c26_11090
Ppatens	AT4G21320	2	Pp3c22_820	Pp3c18_19780
Ppatens	AT4G24060	9	Pp3c22_5870	Pp3c19_19050
Ppatens	AT4G06599	2	Pp3c1_27970
Ppatens	AT4G28365	8	Pp3c16_22330
Ppatens	AT4G18230	2	Pp3c16_16970
Ppatens	AT4G11340	101	Pp3c22_1030	Pp3c10_21680	Pp3c10_21693	Pp3c10_15970
Ppatens	AT4G26220	3	Pp3c23_5530	Pp3c4_20870
Ppatens	AT4G02300	101	Pp3c17_6440	Pp3c18_170	Pp3c2_35260	Pp3c21_11740	Pp3c15_12280
Ppatens	AT4G02010	2	Pp3c6_16200	Pp3c5_18040	Pp3c4_28230
Ppatens	AT4G25840	2	Pp3c21_16490	Pp3c14_9170	Pp3c1_26770
Ppatens	AT4G26840	2	Pp3c11_8940	Pp3c6_10360
Ppatens	AT4G14670	5	Pp3c19_4790	Pp3c24_9060
Ppatens	AT4G02280	2	Pp3c19_5850	Pp3c1_33460	Pp3c5_19770	Pp3c10_11330
Ppatens	AT4G08770	12	Pp3c19_16160
Ppatens	AT4G19050	101	Pp3c6_11870	Pp3c18_4530	Pp3c13_1180	Pp3c13_15270	Pp3c21_15570
Ppatens	AT4G23840	2	Pp3c22_12260	Pp3c8_1510	Pp3c4_3150
Ppatens	AT4G09990	3	Pp3c16_5380
Ppatens	AT4G16490	6	Pp3c5_12340	Pp3c6_15250
Ppatens	AT4G28550	4	Pp3c26_10860	Pp3c13_11070	Pp3c1_32810
Ppatens	AT4G35460	3	Pp3c8_10250	Pp3c8_10210	Pp3c20_5530	Pp3c23_21190	Pp3s30_820
Ppatens	AT4G32180	2	Pp3c15_15500	Pp3c9_14050	Pp3c16_20920	Pp3c16_20923
Ppatens	AT4G21540	2	Pp3c10_6970	Pp3c1_27360	Pp3c1_15060	Pp3c2_22010
Ppatens	AT4G33510	3	Pp3c1_31930	Pp3c14_14170	Pp3c11_5740	Pp3c7_22740	Pp3c1_6640
Ppatens	AT4G02100	4	Pp3c9_13990
Ppatens	AT4G17486	2	Pp3c7_6280	Pp3c11_20830
Ppatens	AT4G01595	101	Pp3c7_11370	Pp3c11_17720	Pp3c11_25140	Pp3c7_4770	Pp3c26_400
Ppatens	AT4G31110	101	Pp3c5_1950	Pp3c16_12990	Pp3c17_17580	Pp3c14_15710	Pp3c15_5330
Ppatens	AT4G30280	101	Pp3c25_10760	Pp3c16_20960	Pp3c6_480	Pp3c25_10500	Pp3c16_21040
Ppatens	AT4G10050	2	Pp3c6_4660
Ppatens	AT4G18050	8	Pp3c12_11230	Pp3c4_5170
Ppatens	AT4G25160	101	Pp3c24_4410	Pp3c14_15710	Pp3c17_17580	Pp3c12_14020	Pp3c13_4780
Ppatens	AT4G15880	3	Pp3c23_850	Pp3c22_12640
Ppatens	AT4G26620	2	Pp3c18_13900	Pp3c21_9690
Ppatens	AT4G02790	2	Pp3c16_16460	Pp3c17_22310
Ppatens	AT4G19410	2	Pp3c7_3640
Ppatens	AT4G17380	2	Pp3c2_940	Pp3c22_850	Pp3c18_14120
Ppatens	AT4G21390	8	Pp3c20_6870
Ppatens	AT4G02670	101	Pp3c1_20230	Pp3c2_20240	Pp3c1_16920	Pp3c2_22070	Pp3c5_20980
Ppatens	AT4G11680	3	Pp3c4_17150	Pp3c26_7240	Pp3c3_10570	Pp3s52_10
Ppatens	AT4G26570	3	Pp3c1_36780	Pp3c13_3530	Pp3c16_24350	Pp3c5_9970	Pp3c17_18270	Pp3c1_12440
Ppatens	AT4G14390	101	Pp3c23_12540	Pp3c23_6190
Ppatens	AT4G18570	3	Pp3c15_19960	Pp3c6_26200	Pp3c7_17580
Ppatens	AT4G35520	2	Pp3c13_10410	Pp3c10_9000	Pp3c8_22650
Ppatens	AT4G10790	2	Pp3c15_17250	Pp3c9_5600	Pp3c4_17110	Pp3c4_17090
Ppatens	AT4G37950	6	Pp3c6_29380	Pp3c4_23770
Ppatens	AT4G14100	2	Pp3c12_9310
Ppatens	AT4G09900	3	Pp3c8_3250	Pp3c24_15330	Pp3c23_14680	Pp3c20_5870
Ppatens	AT4G02020	3	Pp3c22_22940
Ppatens	AT4G19810	2	Pp3c16_1070	Pp3c5_27410
Ppatens	AT4G13345	3	Pp3c14_4830	Pp3c11_13680
Ppatens	AT4G36250	3	Pp3c17_4180	Pp3c9_2340	Pp3c22_15660	Pp3c15_2700
Ppatens	AT4G15563	2	Pp3c2_550
Ppatens	AT4G27750	2	Pp3c14_24810
Ppatens	AT4G14680	3	Pp3c20_11550	Pp3c23_5300
Ppatens	AT4G17895	7	Pp3c7_9250	Pp3c6_5860	Pp3c7_13690
Ppatens	AT4G35100	7	Pp3c3_31900	Pp3c8_7570	Pp3c4_510	Pp3c12_22530	Pp3c12_22590
Ppatens	AT4G38940	101	Pp3c2_13250
Ppatens	AT4G36440	2	Pp3c15_5920	Pp3c9_15730
Ppatens	AT4G09090	3	Pp3c22_6790
Ppatens	AT4G33380	2	Pp3c19_17840	Pp3c12_23290	Pp3c27_1800	Pp3c5_13510
Ppatens	AT4G35090	2	Pp3c18_14590	Pp3c22_11690	Pp3c5_1060	Pp3s42_330
Ppatens	AT4G20040	3	Pp3c9_20390	Pp3c1_12100
Ppatens	AT4G30430	4	Pp3c2_26590	Pp3c19_5840	Pp3c21_1270	Pp3c7_23740
Ppatens	AT4G14465	3	Pp3c10_8330	Pp3c14_8650	Pp3c2_3980	Pp3c1_35220
Ppatens	AT4G24780	11	Pp3c17_16370	Pp3c2_9460
Ppatens	AT4G22580	8	Pp3c13_10710	Pp3c13_10590	Pp3c4_25210
Ppatens	AT4G27950	6	Pp3c14_3280
Ppatens	AT4G16180	2	Pp3c16_6520	Pp3c5_14560	Pp3c3_25440
Ppatens	AT4G15396	101	Pp3c9_7820	Pp3c15_4030	Pp3c2_17920	Pp3c23_4600	Pp3c12_5820
Ppatens	AT4G02860	3	Pp3c19_19120	Pp3c2_15950	Pp3c21_4740
Ppatens	AT4G25450	2	Pp3c16_7170
Ppatens	AT4G23370	101	Pp3c10_6890	Pp3c6_29500	Pp3c16_8870	Pp3c5_15690	Pp3c1_23700
Ppatens	AT4G25500	2	Pp3c16_1000
Ppatens	AT4G06746	3	Pp3c16_13280	Pp3c6_28290	Pp3c27_6030
Ppatens	AT4G24680	2	Pp3c26_2830	Pp3c4_23740	Pp3c4_22960	Pp3c26_2670
Ppatens	AT4G24450	3	Pp3c8_6520	Pp3c8_6536	Pp3c3_11200	Pp3c18_14870	Pp3c14_19150
Ppatens	AT4G14230	2	Pp3c23_13310	Pp3c1_32750	Pp3c24_2610
Ppatens	AT4G30490	2	Pp3c22_9370	Pp3c18_12420	Pp3c5_25630	Pp3c5_25460
Ppatens	AT4G21534	3	Pp3c10_6970	Pp3c1_27360	Pp3c2_22010	Pp3c1_15060
Ppatens	AT4G09620	2	Pp3c24_12240
Ppatens	AT4G13240	6	Pp3c2_28420	Pp3c10_9910	Pp3c2_4460
Ppatens	AT4G25070	5	Pp3c19_9680	Pp3c22_21255	Pp3c22_21290	Pp3c19_10380
Ppatens	AT4G12900	4	Pp3c8_15640	Pp3c24_16500
Ppatens	AT4G08590	7	Pp3c3_20850	Pp3c10_16970
Ppatens	AT4G22810	4	Pp3c14_8650	Pp3c10_8330	Pp3c2_3980	Pp3c1_35220
Ppatens	AT4G17550	2	Pp3c23_12620	Pp3c24_3410	Pp3c24_3423
Ppatens	AT4G34360	2	Pp3c5_4770	Pp3c19_12220
Ppatens	AT4G00330	2	Pp3c23_14970	Pp3c13_12310	Pp3c20_14660	Pp3c4_19890	Pp3c19_20890
Ppatens	AT4G04760	101	Pp3c20_880	Pp3c24_20780	Pp3c8_25010	Pp3c18_1410	Pp3c18_17510
Ppatens	AT4G15510	2	Pp3c25_7030
Ppatens	AT4G02820	4	Pp3c21_11730	Pp3c18_8600
Ppatens	AT4G11960	3	Pp3c10_15390	Pp3c3_19870	Pp3c1_24530	Pp3c14_5400
Ppatens	AT4G16890	7	Pp3c13_2610	Pp3c13_15270	Pp3c21_15570	Pp3c18_2880
Ppatens	AT4G25640	101	Pp3c4_16610	Pp3c10_15660	Pp3c17_22040	Pp3c1_37590	Pp3c2_12080
Ppatens	AT4G28060	3	Pp3c24_6190	Pp3c4_25580
Ppatens	AT4G30930	2	Pp3c3_5690
Ppatens	AT4G17840	2	Pp3c10_10980	Pp3c14_25270
Ppatens	AT4G10800	3	Pp3c24_16440	Pp3c23_20080	Pp3c8_21540	Pp3c20_1690
Ppatens	AT4G16563	101	Pp3c19_10740	Pp3c3_28440	Pp3c3_11110	Pp3c3_17600	Pp3c13_14230
Ppatens	AT4G38090	2	Pp3c7_18820
Ppatens	AT4G12190	101	Pp3c2_5960
Ppatens	AT4G29790	2	Pp3c20_790	Pp3c23_22200	Pp3c20_610	Pp3c15_5990	Pp3c23_22150
Ppatens	AT4G03500	101	Pp3c23_12540	Pp3c8_640	Pp3c10_23790	Pp3c23_6190
Ppatens	AT4G13210	101	Pp3c21_16990	Pp3c17_16370	Pp3c3_35190	Pp3c1_33130	Pp3c15_19060
Ppatens	AT4G09110	101	Pp3c14_14600	Pp3c1_32230	Pp3c20_11600	Pp3c18_7100	Pp3c23_10580
Ppatens	AT4G11570	2	Pp3c11_16210	Pp3c7_14950	Pp3c1_33360
Ppatens	AT4G38320	3	Pp3c15_17020	Pp3c14_14690	Pp3c9_10980	Pp3c2_17690	Pp3c1_29610
Ppatens	AT4G14110	2	Pp3c14_8990
Ppatens	AT4G23600	8	Pp3c22_9793	Pp3c22_9790	Pp3s46_180
Ppatens	AT4G03070	101	Pp3c3_32410	Pp3c8_3050	Pp3c6_22580	Pp3c16_12680	Pp3c4_2230
Ppatens	AT4G02260	2	Pp3c6_15190	Pp3c16_7020	Pp3c6_17010
Ppatens	AT4G22890	2	Pp3c10_15390	Pp3c3_19870	Pp3c1_24530	Pp3c14_5400
Ppatens	AT4G02350	3	Pp3c16_1100	Pp3c27_3270
Ppatens	AT4G18390	3	Pp3c11_26670
Ppatens	AT4G30500	3	Pp3c11_17250
Ppatens	AT4G34570	2	Pp3c14_22050
Ppatens	AT4G13750	2	Pp3c21_20720
Ppatens	AT4G39850	2	Pp3c14_6330	Pp3c17_11810	Pp3c27_1790	Pp3c2_10620
Ppatens	AT4G34950	2	Pp3c10_21640	Pp3c3_17130
Ppatens	AT4G14820	101	Pp3c4_16600	Pp3c14_16110	Pp3c2_12230	Pp3c17_23250	Pp3c19_930
Ppatens	AT4G21060	4	Pp3c1_39880	Pp3c2_8470	Pp3c22_470
Ppatens	AT4G01935	2	Pp3c5_22240
Ppatens	AT4G10520	9	Pp3c12_13910
Ppatens	AT4G36490	3	Pp3c6_15520	Pp3c25_5880	Pp3c3_20900
Ppatens	AT4G15500	101	Pp3c1_6260	Pp3c12_18470	Pp3c26_9010	Pp3c10_10730	Pp3c20_16410
Ppatens	AT4G20340	3	Pp3c27_3010
Ppatens	AT4G33330	4	Pp3c1_28970	Pp3c13_20430	Pp3c3_26470
Ppatens	AT4G14250	3	Pp3c14_20650
Ppatens	AT4G17050	2	Pp3c9_12580
Ppatens	AT4G22960	3	Pp3c12_2860	Pp3c17_3230
Ppatens	AT4G37920	2	Pp3c4_22680	Pp3c11_3060	Pp3c13_12200
Ppatens	AT4G17580	3	Pp3c1_12850
Ppatens	AT4G23790	4	Pp3c16_2250	Pp3c5_27060	Pp3c5_23290
Ppatens	AT4G05000	2	Pp3c14_20060	Pp3c17_18750
Ppatens	AT4G24020	3	Pp3c17_4375	Pp3c17_4370	Pp3c12_2070
Ppatens	AT4G10160	6	Pp3c19_14040	Pp3c18_7090
Ppatens	AT4G33260	3	Pp3c24_8550	Pp3c8_6330	Pp3c21_3140	Pp3c21_3130	Pp3c2_10200	Pp3c1_28980
Ppatens	AT4G12070	2	Pp3c14_20320	Pp3c17_18410	Pp3c1_29260	Pp3c2_13140
Ppatens	AT4G17190	2	Pp3c24_18700
Ppatens	AT4G34100	2	Pp3c9_10380	Pp3c9_10370	Pp3c15_7960	Pp3c15_8020	Pp3c1_24550
Ppatens	AT4G03180	101	Pp3c9_10530
Ppatens	AT4G35370	4	Pp3c4_20160
Ppatens	AT4G08460	6	Pp3c5_3070	Pp3c6_25390
Ppatens	AT4G35870	101	Pp3c1_33380
Ppatens	AT4G09820	3	Pp3c21_15150	Pp3c22_2930	Pp3c11_20550
Ppatens	AT4G29440	6	Pp3c2_13590	Pp3c14_9750	Pp3c10_1180	Pp3c1_18360
Ppatens	AT4G26160	2	Pp3c13_5320	Pp3c13_5350	Pp3c4_3890
Ppatens	AT4G09510	3	Pp3c4_10940	Pp3c12_12810	Pp3c3_25210	Pp3c10_23170
Ppatens	AT4G29120	2	Pp3c4_22990	Pp3s34_681	Pp3c23_7780
Ppatens	AT4G10630	2	Pp3c5_20450	Pp3c16_11930	Pp3c6_8580
Ppatens	AT4G33870	101	Pp3c3_14160	Pp3c3_34630	Pp3c8_1520	Pp3c2_28980	Pp3c2_28900
Ppatens	AT4G10465	2	Pp3c6_4360	Pp3c5_25220	Pp3c25_11150	Pp3c16_19750
Ppatens	AT4G14310	2	Pp3c16_10130	Pp3c25_7300
Ppatens	AT4G04640	2	Pp3c12_24970	Pp3c4_3490	Pp3c8_3520
Ppatens	AT4G24230	4	Pp3c25_3380	Pp3c11_3750	Pp3c16_19020	Pp3c2_26770
Ppatens	AT4G36000	10	Pp3c17_5160
Ppatens	AT4G30080	2	Pp3c6_26890	Pp3c4_13010	Pp3c4_12970
Ppatens	AT4G38130	2	Pp3c3_26550	Pp3c13_20230	Pp3c6_5800
Ppatens	AT4G18730	4	Pp3c1_7710	Pp3c11_8070	Pp3c2_33280	Pp3c7_20160	Pp3c27_2260
Ppatens	AT4G08180	2	Pp3c23_13140	Pp3c20_20980	Pp3c24_2390	Pp3c10_21160	Pp3c24_2393
Ppatens	AT4G13010	2	Pp3c1_4270	Pp3c2_37350	Pp3c2_37490	Pp3c15_2540	Pp3c17_7890
Ppatens	AT4G34150	2	Pp3c9_16970	Pp3c9_12510	Pp3c1_41500	Pp3c3_32270
Ppatens	AT4G21090	2	Pp3c9_680
Ppatens	AT4G36140	101	Pp3c22_1030	Pp3c10_15970	Pp3c26_15380	Pp3c2_12940	Pp3c10_21693
Ppatens	AT4G16580	2	Pp3c11_21190	Pp3c26_8650	Pp3c1_200	Pp3c11_760
Ppatens	AT4G34030	2	Pp3c3_22750
Ppatens	AT4G18520	5	Pp3c22_1710
Ppatens	AT4G12640	2	Pp3c11_21890	Pp3c7_3950
Ppatens	AT4G09810	5	Pp3c16_5840	Pp3c27_3930	Pp3c16_5870	Pp3c27_3920
Ppatens	AT4G15765	7	Pp3c7_17950	Pp3c2_37560
Ppatens	AT4G29710	5	Pp3c11_25540	Pp3c8_13050	Pp3c7_1990
Ppatens	AT4G16830	4	Pp3c1_6130	Pp3c7_26560	Pp3c2_30970	Pp3c2_30530
Ppatens	AT4G18910	6	Pp3c13_23650	Pp3c12_10150	Pp3c4_14920	Pp3c15_12660	Pp3c2_34410
Ppatens	AT4G01320	2	Pp3c4_3300	Pp3c12_25070
Ppatens	AT4G15310	101	Pp3c9_7820	Pp3c15_4030	Pp3c23_4600	Pp3c2_17920	Pp3c12_5820
Ppatens	AT4G38260	2	Pp3c3_18600
Ppatens	AT4G21560	3	Pp3c14_20060	Pp3c17_18750
Ppatens	AT4G30190	4	Pp3c26_8740	Pp3c13_4380
Ppatens	AT4G39010	9	Pp3c3_27100	Pp3c11_17980	Pp3c18_8890
Ppatens	AT4G36590	4	Pp3c25_6940	Pp3c16_19170
Ppatens	AT4G27020	2	Pp3c21_870	Pp3c6_16030
Ppatens	AT4G35985	2	Pp3c15_25770	Pp3c7_20760	Pp3c2_37270	Pp3c3_16430
Ppatens	AT4G02150	5	Pp3c1_14980	Pp3c1_19400	Pp3c2_20690	Pp3c2_20660	Pp3c1_15750	Pp3c18_21610
Ppatens	AT4G27470	9	Pp3c10_17530	Pp3c4_11250	Pp3c3_25900	Pp3c5_2730
Ppatens	AT4G33250	2	Pp3c21_14860	Pp3c18_14720
Ppatens	AT4G08190	101	Pp3c1_28210	Pp3c14_15250	Pp3c14_15310	Pp3c2_10280	Pp3c17_6480
Ppatens	AT4G27090	2	Pp3c15_5860	Pp3c23_22060	Pp3c20_860	Pp3c24_20890
Ppatens	AT4G13290	101	Pp3c11_7340	Pp3c22_19010	Pp3c7_17090	Pp3c1_1880	Pp3c12_8440
Ppatens	AT4G37040	2	Pp3c17_7960	Pp3c9_1530	Pp3c8_19170
Ppatens	AT4G17520	2	Pp3c1_6130	Pp3c2_30530	Pp3c7_26560	Pp3c2_30970
Ppatens	AT4G25610	2	Pp3c10_4090	Pp3c10_4110
Ppatens	AT4G24580	4	Pp3c9_17460
Ppatens	AT4G00050	8	Pp3c2_8960	Pp3c1_38820	Pp3c17_21890	Pp3c14_23520
Ppatens	AT4G25130	2	Pp3c11_4080	Pp3c2_32520	Pp3c7_26010
Ppatens	AT4G05440	2	Pp3c20_22950
Ppatens	AT4G31580	2	Pp3c7_5100	Pp3c11_26750	Pp3c11_26740
Ppatens	AT4G29510	2	Pp3c14_22470	Pp3c10_9950	Pp3c4_1810	Pp3c1_36400
Ppatens	AT4G26950	101	Pp3c24_6800	Pp3c8_15060
Ppatens	AT4G21820	2	Pp3c24_1350	Pp3c2_28690
Ppatens	AT4G10770	2	Pp3c12_8540	Pp3c10_15470
Ppatens	AT4G16260	9	Pp3c17_5150
Ppatens	AT4G38570	3	Pp3c4_10100	Pp3c3_18340	Pp3c10_9870
Ppatens	AT4G04490	101	Pp3c21_11170	Pp3c20_5180	Pp3c23_21020	Pp3c2_30340	Pp3c15_5330
Ppatens	AT4G05590	4	Pp3c25_5620	Pp3c6_9270	Pp3c11_21580
Ppatens	AT4G21840	6	Pp3c27_120	Pp3c16_290	Pp3c6_10330
Ppatens	AT4G23510	101	Pp3c10_21693	Pp3c10_15970	Pp3c10_21680
Ppatens	AT4G26400	7	Pp3c13_19370	Pp3c3_13100	Pp3c13_21890	Pp3c11_13800
Ppatens	AT4G31820	4	Pp3c12_21560	Pp3c12_21590	Pp3c3_37640
Ppatens	AT4G12690	5	Pp3c17_1300	Pp3c12_2910
Ppatens	AT4G14360	3	Pp3c10_14480	Pp3c3_8490	Pp3c4_8240	Pp3c13_10900
Ppatens	AT4G33120	3	Pp3c17_22760
Ppatens	AT4G10090	2	Pp3c2_31740
Ppatens	AT4G23380	101	Pp3c10_6890	Pp3c6_29500	Pp3c1_23700	Pp3c5_15690	Pp3c16_8870
Ppatens	AT4G19590	8	Pp3c9_17410
Ppatens	AT4G39070	7	Pp3c17_14230	Pp3c21_10290	Pp3c14_10320	Pp3c22_550	Pp3c19_1880
Ppatens	AT4G08450	101	Pp3c26_15380	Pp3c10_15970	Pp3c22_1030	Pp3c10_21680	Pp3c10_21693
Ppatens	AT4G39390	6	Pp3c16_5840	Pp3c16_5870	Pp3c27_3930	Pp3c27_3920	Pp3c5_16710	Pp3c5_6580
Ppatens	AT4G10570	5	Pp3c19_20640	Pp3c18_14990	Pp3c22_11200
Ppatens	AT4G26810	7	Pp3c15_3710
Ppatens	AT4G23540	3	Pp3c2_3190
Ppatens	AT4G01400	2	Pp3c17_20140
Ppatens	AT4G34220	8	Pp3c2_30510	Pp3c11_1440
Ppatens	AT4G12890	5	Pp3c8_15640	Pp3c24_16500
Ppatens	AT4G35190	6	Pp3c13_19580	Pp3c13_19630	Pp3c12_8430	Pp3c4_15150	Pp3c6_28670
Ppatens	AT4G09980	2	Pp3c6_26980	Pp3c5_5900	Pp3c1_32590
Ppatens	AT4G21770	2	Pp3c5_11180
Ppatens	AT4G12880	101	Pp3c7_7010	Pp3c25_13140	Pp3c25_13010	Pp3c5_5180	Pp3c6_3530
Ppatens	AT4G33910	2	Pp3c19_18450	Pp3c18_11160
Ppatens	AT4G32770	2	Pp3c7_470	Pp3c20_5100
Ppatens	AT4G14455	3	Pp3c17_7490	Pp3c1_32820
Ppatens	AT4G18920	4	Pp3c6_9820	Pp3c25_4290	Pp3c9_2110	Pp3c14_14360
Ppatens	AT4G23630	4	Pp3c3_26340	Pp3c12_4500	Pp3c13_21220	Pp3c3_26400	Pp3c4_16380	Pp3c13_21070
Ppatens	AT4G19700	101	Pp3c16_25330	Pp3c22_16590	Pp3c25_14690	Pp3c19_19700	Pp3c18_14950
Ppatens	AT4G35360	2	Pp3c16_25870	Pp3c9_14050
Ppatens	AT4G33280	2	Pp3c17_1930	Pp3c21_16260
Ppatens	AT4G34720	4	Pp3c1_4400	Pp3c1_4370	Pp3c1_1260	Pp3c2_36900	Pp3c7_23040
Ppatens	AT4G13610	5	Pp3c11_20540	Pp3c6_28720
Ppatens	AT4G26510	4	Pp3c18_8810	Pp3c15_5700	Pp3c22_13790	Pp3c9_5950	Pp3c21_7820
Ppatens	AT4G05380	101	Pp3c19_4520	Pp3c1_22130	Pp3c14_5870	Pp3c1_35610	Pp3c1_35560
Ppatens	AT4G00620	2	Pp3c22_13130	Pp3c7_11840	Pp3c7_1350	Pp3c11_24200	Pp3c27_5410
Ppatens	AT4G04790	3	Pp3c10_3690	Pp3c12_4690
Ppatens	AT4G20740	101	Pp3c1_6490	Pp3c4_14140	Pp3c2_27580	Pp3c3_19780	Pp3c6_3910
Ppatens	AT4G21900	3	Pp3c7_17100	Pp3c10_16850	Pp3c2_30390
Ppatens	AT4G24890	4	Pp3c2_37680	Pp3c8_2445	Pp3c8_2430	Pp3c15_6210
Ppatens	AT4G15870	101	Pp3c7_1880	Pp3c7_1650
Ppatens	AT4G02080	2	Pp3c2_12620	Pp3c2_5480	Pp3c20_15600	Pp3c23_6490
Ppatens	AT4G34370	3	Pp3c26_11830	Pp3c4_29960
Ppatens	AT4G16143	3	Pp3c1_19400	Pp3c2_20690	Pp3c1_14980	Pp3c1_15750	Pp3c2_20660
Ppatens	AT4G30220	2	Pp3c12_17630	Pp3c4_14270	Pp3c22_1090
Ppatens	AT4G19510	101	Pp3c22_1030	Pp3c26_15380	Pp3c10_21693	Pp3c10_21680	Pp3c10_15970
Ppatens	AT4G01180	8	Pp3c21_20310	Pp3c13_16540	Pp3c1_15500	Pp3c21_20330	Pp3c5_15010
Ppatens	AT4G09160	101	Pp3c9_2900	Pp3c5_15450	Pp3c11_20220	Pp3c14_20050	Pp3c9_9050
Ppatens	AT4G03200	2	Pp3c3_16890
Ppatens	AT4G10955	3	Pp3c26_3430	Pp3c12_3400	Pp3c8_2260
Ppatens	AT4G01070	2	Pp3c1_6260	Pp3c2_1380	Pp3c12_18470	Pp3c11_4850	Pp3c10_10730
Ppatens	AT4G01090	4	Pp3c7_4630	Pp3c16_10870	Pp3c25_9130
Ppatens	AT4G39160	2	Pp3c18_8710	Pp3c21_11880
Ppatens	AT4G24940	4	Pp3c21_6470	Pp3c3_10180	Pp3c13_11410
Ppatens	AT4G30210	3	Pp3c20_9680	Pp3c14_22890	Pp3c8_19940	Pp3c24_17560	Pp3c9_18000
Ppatens	AT4G26980	2	Pp3c9_17980
Ppatens	AT4G29350	2	Pp3c18_15960
Ppatens	AT4G14340	10	Pp3c21_21800	Pp3c18_310
Ppatens	AT4G30290	101	Pp3c25_10760	Pp3c6_14940	Pp3c6_490	Pp3c16_21040	Pp3c6_600
Ppatens	AT4G18620	101	Pp3c26_15240	Pp3c7_26290	Pp3c13_7110	Pp3c9_19760	Pp3c3_660
Ppatens	AT4G24800	3	Pp3c5_1690	Pp3c27_6350	Pp3c16_12950
Ppatens	AT4G30350	4	Pp3c15_16120	Pp3c9_16100	Pp3c1_23530	Pp3c2_14220
Ppatens	AT4G24470	4	Pp3c14_24090	Pp3c17_23200	Pp3c1_40750	Pp3c2_590
Ppatens	AT4G12280	101	Pp3c20_1900	Pp3s34_210	Pp3c14_14330	Pp3c17_5710	Pp3c17_5720
Ppatens	AT4G21550	4	Pp3c7_7990	Pp3c11_21940	Pp3c12_12690	Pp3c3_23050	Pp3c4_10850
Ppatens	AT4G26580	5	Pp3c3_10570
Ppatens	AT4G28050	3	Pp3c7_23740	Pp3c21_1270	Pp3c2_26590	Pp3c19_5840
Ppatens	AT4G36420	2	Pp3c12_17640	Pp3c19_21200	Pp3c3_26860
Ppatens	AT4G36450	5	Pp3c7_4770	Pp3c11_25140
Ppatens	AT4G16120	2	Pp3c1_25450	Pp3c14_12030	Pp3c6_14750	Pp3c27_3700	Pp3c2_18020
Ppatens	AT4G17350	6	Pp3c12_26210
Ppatens	AT4G39955	6	Pp3c20_10050	Pp3c20_10920	Pp3c8_18240	Pp3c22_4890
Ppatens	AT4G19170	7	Pp3c25_4810	Pp3c25_4816	Pp3c16_17210	Pp3c22_6380	Pp3c18_17950
Ppatens	AT4G29990	3	Pp3c4_2350
Ppatens	AT4G28560	6	Pp3c23_19100	Pp3c24_6450	Pp3c8_14320	Pp3c3_3780
Ppatens	AT4G32580	3	Pp3c14_8810	Pp3c14_3630	Pp3c10_4370
Ppatens	AT4G29960	2	Pp3c9_8340	Pp3c9_14880
Ppatens	AT4G15233	101	Pp3c6_6330	Pp3c22_9340	Pp3c5_23360	Pp3c4_2380	Pp3c1_25070
Ppatens	AT4G21930	101	Pp3c24_6800
Ppatens	AT4G02780	2	Pp3c7_1880	Pp3c7_1650	Pp3c20_21890	Pp3c3_3120	Pp3c11_25630
Ppatens	AT4G03240	2	Pp3c9_21390
Ppatens	AT4G10710	2	Pp3c13_15990
Ppatens	AT4G25290	2	Pp3c3_8370	Pp3c6_9800
Ppatens	AT4G05060	4	Pp3c22_2860	Pp3c18_9820	Pp3c9_14090	Pp3c21_16180
Ppatens	AT4G05180	2	Pp3c5_4110	Pp3c3_2620	Pp3c13_6570	Pp3c6_20260
Ppatens	AT4G09770	101	Pp3c7_7420	Pp3c1_12560	Pp3c2_25350	Pp3c2_25330	Pp3c11_18780
Ppatens	AT4G08250	101	Pp3c1_15680	Pp3c2_20930	Pp3c1_2540	Pp3c2_30770	Pp3c2_21080
Ppatens	AT4G00670	9	Pp3c12_4280
Ppatens	AT4G11800	2	Pp3c5_1910	Pp3c1_37890
Ppatens	AT4G01420	101	Pp3c1_36780	Pp3c16_24350	Pp3c13_3530	Pp3c5_9970	Pp3c17_18270
Ppatens	AT4G07960	4	Pp3c22_1440	Pp3c21_16620	Pp3c18_10540	Pp3c16_14110	Pp3c15_20570
Ppatens	AT4G14300	7	Pp3c1_33600	Pp3c26_4470
Ppatens	AT4G20210	101	Pp3c7_1880	Pp3c7_1650
Ppatens	AT4G22110	8	Pp3c13_21450	Pp3c19_23170	Pp3c10_670
Ppatens	AT4G37120	3	Pp3c19_14100
Ppatens	AT4G20810	4	Pp3c27_3010
Ppatens	AT4G04955	2	Pp3c2_7120	Pp3c17_10590	Pp3c14_11050	Pp3s42_40
Ppatens	AT4G15530	2	Pp3c5_22540	Pp3c6_6540	Pp3s196_40	Pp3c5_22980
Ppatens	AT4G20860	101	Pp3c12_2640
Ppatens	AT4G09300	4	Pp3c24_60	Pp3c23_14140	Pp3c10_21900
Ppatens	AT4G00300	9	Pp3c7_15470	Pp3c3_1230	Pp3c4_27530	Pp3c9_2080	Pp3c6_18560
Ppatens	AT4G05430	10	Pp3c22_6790
Ppatens	AT4G38150	101	Pp3c4_14140	Pp3c5_16950	Pp3c2_27580	Pp3c3_19780	Pp3c16_5890
Ppatens	AT4G34870	4	Pp3c1_32280	Pp3c22_15430	Pp3c12_18980
Ppatens	AT4G18120	6	Pp3c9_17600	Pp3c9_17500	Pp3c15_21940	Pp3c15_22650	Pp3c9_23750
Ppatens	AT4G35480	9	Pp3c18_5860
Ppatens	AT4G31800	9	Pp3c3_21440	Pp3c4_15559
Ppatens	AT4G35800	2	Pp3c14_14540	Pp3c17_4860
Ppatens	AT4G34510	5	Pp3c1_37250	Pp3c14_21410	Pp3c2_4800	Pp3c8_6790
Ppatens	AT4G38300	9	Pp3c18_7680	Pp3c22_10270
Ppatens	AT4G24620	2	Pp3c27_3970	Pp3c16_3900	Pp3c5_3820	Pp3c25_1860
Ppatens	AT4G19800	3	Pp3c16_1070	Pp3c5_27410
Ppatens	AT4G18465	2	Pp3c24_70
Ppatens	AT4G28980	2	Pp3c22_9740
Ppatens	AT4G13310	101	Pp3c11_7340	Pp3c22_19010	Pp3c7_17090	Pp3c12_8440	Pp3c1_1880
Ppatens	AT4G37470	2	Pp3c25_5350	Pp3c6_10610	Pp3c5_16420	Pp3c4_19700	Pp3c1_18010
Ppatens	AT4G25270	101	Pp3c4_16600	Pp3c27_5540	Pp3c5_7610	Pp3c14_16110	Pp3c2_12230
Ppatens	AT4G24090	2	Pp3c9_20020
Ppatens	AT4G30040	101	Pp3c26_9030	Pp3c7_23300	Pp3c11_6660	Pp3c19_10740	Pp3c3_11110
Ppatens	AT4G16390	3	Pp3c15_12010	Pp3c9_6880
Ppatens	AT4G16510	2	Pp3c24_4050
Ppatens	AT4G27650	2	Pp3c4_11130
Ppatens	AT4G38030	7	Pp3c6_29380	Pp3c4_23770
Ppatens	AT4G10850	2	Pp3c6_15559	Pp3c27_4170	Pp3c16_4240	Pp3c6_17210	Pp3c11_2580
Ppatens	AT4G28530	101	Pp3c16_19830	Pp3c27_7560	Pp3c12_18020	Pp3c4_11490	Pp3c3_25610
Ppatens	AT4G24270	2	Pp3c2_22040
Ppatens	AT4G27390	2	Pp3c5_7600
Ppatens	AT4G37640	2	Pp3c13_24540
Ppatens	AT4G21300	101	Pp3c27_5540	Pp3c2_12230	Pp3c5_15090	Pp3c5_7610	Pp3c17_23250
Ppatens	AT4G24310	5	Pp3c13_11600
Ppatens	AT4G01450	101	Pp3c20_20860	Pp3c10_24460	Pp3c12_19870	Pp3c23_13280	Pp3c4_12350
Ppatens	AT4G14490	2	Pp3c19_11080	Pp3c18_4140
Ppatens	AT4G01690	2	Pp3c1_34400	Pp3c1_4180
Ppatens	AT4G25420	2	Pp3c3_32410	Pp3c8_3050	Pp3c6_22580	Pp3c6_5720	Pp3c5_4920
Ppatens	AT4G19960	4	Pp3c12_23650
Ppatens	AT4G35785	2	Pp3c19_7020	Pp3c1_27480	Pp3c18_16140	Pp3c21_4170
Ppatens	AT4G30010	2	Pp3c25_5480	Pp3c25_5460	Pp3c5_15650
Ppatens	AT4G27230	3	Pp3c3_22150	Pp3c10_16420	Pp3c10_13610	Pp3c3_30120
Ppatens	AT4G19820	4	Pp3c16_1070	Pp3c5_27410
Ppatens	AT4G21700	2	Pp3c19_14220
Ppatens	AT4G31390	2	Pp3c10_18310	Pp3c17_21120	Pp3c6_29720
Ppatens	AT4G10140	2	Pp3c23_11640	Pp3c17_19860	Pp3c14_12450
Ppatens	AT4G01700	2	Pp3c24_15000
Ppatens	AT4G18680	8	Pp3c26_14620
Ppatens	AT4G30000	2	Pp3c27_4310
Ppatens	AT4G02120	3	Pp3c3_13060	Pp3c12_20560	Pp3c13_18710
Ppatens	AT4G23150	101	Pp3c23_21020	Pp3c20_5180	Pp3c21_11170	Pp3c22_12350	Pp3c16_17510
Ppatens	AT4G38780	3	Pp3c8_25090	Pp3c24_20910
Ppatens	AT4G21110	2	Pp3c1_11070	Pp3c2_27530
Ppatens	AT4G40040	4	Pp3c18_14470	Pp3c18_12300	Pp3c18_12280	Pp3c18_14481	Pp3c1_20670	Pp3c8_2810
Ppatens	AT4G17300	2	Pp3c1_35170	Pp3c12_7710	Pp3c12_7760
Ppatens	AT4G17860	101	Pp3c6_29500	Pp3c10_6890	Pp3c5_15690	Pp3c16_8870	Pp3c3_31160
Ppatens	AT4G18780	101	Pp3c9_2550	Pp3c9_2670	Pp3c9_11990	Pp3c2_13330	Pp3c15_7150
Ppatens	AT4G11490	101	Pp3c23_21020	Pp3c20_5180	Pp3c22_12350	Pp3c21_11170	Pp3c17_14330
Ppatens	AT4G01310	2	Pp3c1_25850	Pp3c2_17110
Ppatens	AT4G17150	4	Pp3c12_23220	Pp3c4_3670
Ppatens	AT4G10040	3	Pp3c19_2800	Pp3c22_8430	Pp3c7_26740	Pp3c22_18790
Ppatens	AT4G33970	2	Pp3c1_10970	Pp3c4_3520
Ppatens	AT4G30690	2	Pp3c2_19940	Pp3c14_5800	Pp3c27_2790
Ppatens	AT4G20870	3	Pp3c6_10550	Pp3c14_25720	Pp3c17_17970	Pp3c3_15570	Pp3c12_5420	Pp3c4_15680
Ppatens	AT4G39270	3	Pp3c7_16420	Pp3c1_4210	Pp3c6_19730	Pp3c5_6590	Pp3c11_10500
Ppatens	AT4G29010	3	Pp3c7_12670	Pp3c2_20510	Pp3c1_580
Ppatens	AT4G37420	2	Pp3c10_15120	Pp3c4_1220	Pp3c3_25310
Ppatens	AT4G19645	2	Pp3c3_6140	Pp3c4_24810
Ppatens	AT4G28850	101	Pp3c25_10760	Pp3c19_11790	Pp3c16_20960	Pp3c16_21040	Pp3c6_600
Ppatens	AT4G28590	2	Pp3c3_26500
Ppatens	AT4G04885	2	Pp3c16_6390	Pp3c16_6360
Ppatens	AT4G23520	101	Pp3c19_6730	Pp3c18_11500	Pp3c21_12340	Pp3c23_20820	Pp3c8_20370
Ppatens	AT4G30060	4	Pp3c1_6520	Pp3c11_7060	Pp3c15_15340
Ppatens	AT4G35780	2	Pp3c18_5120	Pp3c7_1290	Pp3c11_24230	Pp3c1_19980
Ppatens	AT4G31460	2	Pp3c2_35700
Ppatens	AT4G16970	2	Pp3c24_4600
Ppatens	AT4G17905	3	Pp3c19_14050	Pp3c22_15440
Ppatens	AT4G14780	5	Pp3c2_18630	Pp3c1_18390
Ppatens	AT4G00755	2	Pp3c17_15230	Pp3c14_19630	Pp3c2_30060
Ppatens	AT4G16220	101	Pp3c14_11277	Pp3c14_25780	Pp3c14_11270	Pp3c17_19335	Pp3c14_19530
Ppatens	AT4G12590	2	Pp3c11_24600	Pp3c7_950
Ppatens	AT4G10310	2	Pp3c1_15810
Ppatens	AT4G23990	101	Pp3c9_11990	Pp3c8_7420	Pp3c3_34520	Pp3c9_2550	Pp3c9_2670
Ppatens	AT4G36820	5	Pp3c25_720	Pp3c16_6700	Pp3c5_10220
Ppatens	AT4G01280	5	Pp3c4_2590	Pp3c3_33220	Pp3c12_17450
Ppatens	AT4G19890	101	Pp3c4_14140	Pp3c1_6490	Pp3c2_27580	Pp3c3_19780	Pp3c6_3910
Ppatens	AT4G08540	2	Pp3c5_11170
Ppatens	AT4G20230	101	Pp3c7_1880	Pp3c7_1650
Ppatens	AT4G00820	4	Pp3c4_23600	Pp3c4_3290	Pp3c26_2929
Ppatens	AT4G33710	8	Pp3c25_500	Pp3c5_3350
Ppatens	AT4G17640	3	Pp3c5_14940	Pp3c6_12500	Pp3c16_12520	Pp3c27_4120
Ppatens	AT4G11770	101	Pp3c2_13250	Pp3c10_4990
Ppatens	AT4G10360	3	Pp3c3_6140	Pp3c4_24810
Ppatens	AT4G23250	101	Pp3c21_11170	Pp3c23_21020	Pp3c20_5180	Pp3c22_12350	Pp3c16_17510
Ppatens	AT4G29480	3	Pp3c7_10	Pp3c17_14360
Ppatens	AT4G23070	8	Pp3c17_14100	Pp3c2_10440	Pp3c14_10400	Pp3c18_13020
Ppatens	AT4G14730	6	Pp3c4_29330	Pp3c3_15530	Pp3c15_13530	Pp3c9_13460
Ppatens	AT4G22740	2	Pp3c3_1164	Pp3c13_1670
Ppatens	AT4G21160	2	Pp3c21_2140	Pp3c22_3770	Pp3c18_19560
Ppatens	AT4G16760	2	Pp3c14_14860
Ppatens	AT4G10600	2	Pp3c25_5890
Ppatens	AT4G31890	2	Pp3c15_11570
Ppatens	AT4G09350	2	Pp3c16_11130
Ppatens	AT4G17940	6	Pp3c11_5230	Pp3c14_15450	Pp3c17_17300	Pp3c1_4470
Ppatens	AT4G16070	2	Pp3c5_15530	Pp3c12_2950	Pp3c22_5940	Pp3c22_2890
Ppatens	AT4G14430	4	Pp3c15_6310	Pp3c5_25300
Ppatens	AT4G37970	2	Pp3c1_39700	Pp3c14_4770
Ppatens	AT4G25340	5	Pp3c7_15024	Pp3c7_15020	Pp3c9_18040
Ppatens	AT4G02460	2	Pp3c8_22650	Pp3c10_9000	Pp3c13_10410
Ppatens	AT4G37560	2	Pp3c3_32950
Ppatens	AT4G31780	2	Pp3c18_19440	Pp3c19_16330
Ppatens	AT4G02340	2	Pp3c23_10310	Pp3c12_9420
Ppatens	AT4G11970	2	Pp3c8_11880	Pp3c20_9290
Ppatens	AT4G39920	2	Pp3c13_2250
Ppatens	AT4G15350	101	Pp3c2_37410	Pp3c17_14010	Pp3c7_17090	Pp3c3_26120	Pp3c11_7340
Ppatens	AT4G32350	9	Pp3c2_13590	Pp3c10_1180
Ppatens	AT4G23280	101	Pp3c23_21020	Pp3c20_5180	Pp3c21_11170	Pp3c22_12350	Pp3c12_24120
Ppatens	AT4G34250	101	Pp3c1_37250	Pp3c8_6790	Pp3c14_21410	Pp3c10_2580	Pp3c2_4800
Ppatens	AT4G06598	101	Pp3c8_11470	Pp3c6_7520
Ppatens	AT4G39560	101	Pp3c1_22300	Pp3c2_13250	Pp3c13_12640
Ppatens	AT4G22720	2	Pp3c8_19600	Pp3c15_10750
Ppatens	AT4G32970	3	Pp3c6_24590
Ppatens	AT4G21660	2	Pp3c14_10510	Pp3c17_13490
Ppatens	AT4G12050	6	Pp3c14_8650	Pp3c10_8330	Pp3c1_35220
Ppatens	AT4G22485	101	Pp3c18_21450
Ppatens	AT4G33230	7	Pp3c17_6440	Pp3c4_22420	Pp3c10_1100	Pp3c15_12280
Ppatens	AT4G30470	101	Pp3c11_2950	Pp3c1_1820	Pp3c2_34520	Pp3c7_17190	Pp3c7_12220
Ppatens	AT4G21760	101	Pp3c11_26130	Pp3c20_5390	Pp3c23_11710	Pp3c3_5050	Pp3c8_16670
Ppatens	AT4G35150	101	Pp3c12_5860	Pp3c11_12200	Pp3c5_16200
Ppatens	AT4G16210	2	Pp3c8_12460	Pp3c23_900	Pp3c1_1870
Ppatens	AT4G09930	101	Pp3c3_1500
Ppatens	AT4G16810	5	Pp3c25_12300	Pp3c6_4460	Pp3c5_24460
Ppatens	AT4G33030	2	Pp3c10_9630
Ppatens	AT4G20350	2	Pp3c2_18510
Ppatens	AT4G20110	6	Pp3c11_2830	Pp3c11_3050	Pp3c4_11280	Pp3c1_1390
Ppatens	AT4G18770	5	Pp3c5_7650	Pp3c6_23360	Pp3c10_10240	Pp3c17_12730
Ppatens	AT4G16650	5	Pp3c9_12970	Pp3c10_13640	Pp3c11_12640
Ppatens	AT4G32720	2	Pp3c21_14880	Pp3c1_30090
Ppatens	AT4G28750	3	Pp3c23_22230	Pp3c24_20960	Pp3c20_640
Ppatens	AT4G16130	2	Pp3c16_4920	Pp3c6_8620
Ppatens	AT4G13070	5	Pp3c3_29500	Pp3c13_17270
Ppatens	AT4G00060	2	Pp3c16_11310	Pp3c24_20390
Ppatens	AT4G34760	6	Pp3c6_4560	Pp3c25_12110	Pp3c13_18960	Pp3c3_6860
Ppatens	AT4G11050	3	Pp3c13_1470	Pp3c13_24600	Pp3c26_160	Pp3c6_25940
Ppatens	AT4G05020	4	Pp3c14_12290	Pp3c17_19710	Pp3c23_3430
Ppatens	AT4G04470	3	Pp3c12_11600	Pp3c4_8250	Pp3c4_8190
Ppatens	AT4G18870	101	Pp3c11_20430	Pp3c1_32480	Pp3c7_7720	Pp3c2_9580	Pp3c21_18820
Ppatens	AT4G37370	6	Pp3c12_8440
Ppatens	AT4G16990	101	Pp3c22_1030	Pp3c10_15970	Pp3c26_15380	Pp3c10_21693	Pp3c10_21680
Ppatens	AT4G26701	4	Pp3c13_14620	Pp3c3_12300
Ppatens	AT4G38100	3	Pp3c23_20770	Pp3c20_4990	Pp3c8_17810
Ppatens	AT4G34412	2	Pp3c22_3990
Ppatens	AT4G15130	3	Pp3c9_12920	Pp3c15_6530	Pp3c12_4190	Pp3c14_11740
Ppatens	AT4G27000	8	Pp3c4_13300	Pp3c12_10910	Pp3c12_10960	Pp3c2_9144
Ppatens	AT4G26790	7	Pp3c26_3320	Pp3c13_9320
Ppatens	AT4G17570	3	Pp3c8_19750	Pp3c24_13550	Pp3c20_8930
Ppatens	AT4G16150	6	Pp3c8_2690	Pp3c4_5270	Pp3c3_35530
Ppatens	AT4G02733	4	Pp3c6_19750
Ppatens	AT4G31130	2	Pp3c10_15640
Ppatens	AT4G01970	6	Pp3c23_9080	Pp3c8_5920
Ppatens	AT4G39140	2	Pp3c18_6410	Pp3c19_13250
Ppatens	AT4G28280	4	Pp3c4_4130	Pp3c8_1150	Pp3c4_4140
Ppatens	AT4G14050	101	Pp3c4_16600	Pp3c17_23250	Pp3c27_5540	Pp3c2_12230	Pp3c5_15090
Ppatens	AT4G15545	4	Pp3c16_18350	Pp3c5_17850	Pp3c25_7100	Pp3c6_16250	Pp3c1_28730
Ppatens	AT4G00170	4	Pp3c24_5010	Pp3c23_8610	Pp3c20_18330
Ppatens	AT4G32920	3	Pp3c11_4740	Pp3c1_6240	Pp3c27_7260	Pp3c9_7080	Pp3c15_12090
Ppatens	AT4G15360	101	Pp3c2_37410	Pp3c1_1880	Pp3c17_14010	Pp3c7_17090	Pp3c2_30400
Ppatens	AT4G14080	6	Pp3c5_20650	Pp3c6_8800	Pp3c26_7190	Pp3c3_18870	Pp3c20_20350	Pp3c4_9820
Ppatens	AT4G20850	2	Pp3c7_23000	Pp3c2_32420
Ppatens	AT4G18480	2	Pp3c2_15490	Pp3c10_2940	Pp3c15_25050	Pp3c1_700
Ppatens	AT4G17695	4	Pp3c8_16910	Pp3c20_7050	Pp3c23_19680
Ppatens	AT4G15415	2	Pp3c14_21060	Pp3c17_15690	Pp3c17_15560	Pp3c2_11020	Pp3c1_30380
Ppatens	AT4G16360	2	Pp3c12_8780	Pp3c4_19530	Pp3c2_17900
Ppatens	AT4G36470	8	Pp3c16_20180	Pp3c3_19530	Pp3c3_23910
Ppatens	AT4G04630	3	Pp3c24_6800	Pp3c8_15060
Ppatens	AT4G35540	2	Pp3c3_11130
Ppatens	AT4G36050	2	Pp3c17_13320	Pp3c3_16930
Ppatens	AT4G14750	101	Pp3c1_38330	Pp3c2_3650	Pp3c14_22560	Pp3c4_23600	Pp3c26_2929
Ppatens	AT4G36020	4	Pp3c2_2680	Pp3c1_33300	Pp3c5_7880	Pp3c4_13390	Pp3c4_13389	Pp3c12_10950	Pp3c6_23240
Ppatens	AT4G22050	5	Pp3c6_10690	Pp3c5_19520	Pp3c15_10650
Ppatens	AT4G27320	4	Pp3c17_15590	Pp3c2_6440	Pp3c1_30080	Pp3c14_21075
Ppatens	AT4G17600	2	Pp3c1_26740	Pp3c14_9190	Pp3c2_19700	Pp3c14_9180	Pp3c21_10880
Ppatens	AT4G05050	3	Pp3c3_26770
Ppatens	AT4G24810	2	Pp3c13_11180	Pp3c21_14940	Pp3c16_18060
Ppatens	AT4G27460	3	Pp3c15_14540	Pp3c9_21880
Ppatens	AT4G21990	2	Pp3c4_23540	Pp3c22_19110	Pp3c1_18420
Ppatens	AT4G38640	2	Pp3c15_6240	Pp3c24_1990
Ppatens	AT4G16350	4	Pp3c13_3530	Pp3c16_24350
Ppatens	AT4G33080	4	Pp3c7_11060	Pp3c11_15300	Pp3c1_13640
Ppatens	AT4G17880	3	Pp3c11_15370	Pp3c3_9950	Pp3c3_9970	Pp3c13_11550
Ppatens	AT4G38800	3	Pp3c14_1450	Pp3c1_20870	Pp3c26_5320
Ppatens	AT4G01650	2	Pp3c6_14570	Pp3c16_9330
Ppatens	AT4G34330	3	Pp3c9_13670	Pp3c9_13700
Ppatens	AT4G33880	2	Pp3c4_24380	Pp3c16_19970	Pp3c27_8050	Pp3c3_8460	Pp3c26_10830
Ppatens	AT4G28890	3	Pp3c18_7100
Ppatens	AT4G10020	4	Pp3c20_12760	Pp3c5_25020
Ppatens	AT4G36520	4	Pp3c2_20530	Pp3c2_21760	Pp3c20_2140	Pp3c23_17930
Ppatens	AT4G04910	2	Pp3c2_19730	Pp3c10_2610	Pp3c2_16270
Ppatens	AT4G32540	6	Pp3c2_27740	Pp3c3_18590	Pp3c18_22050
Ppatens	AT4G26800	101	Pp3c1_6490	Pp3c4_14140	Pp3c3_19780	Pp3c5_16950	Pp3c2_27580
Ppatens	AT4G36210	2	Pp3c2_23890	Pp3c25_60	Pp3c6_13460
Ppatens	AT4G24010	101	Pp3c9_11990	Pp3c9_2550	Pp3c8_7420	Pp3c3_34520	Pp3c9_2670
Ppatens	AT4G22690	101	Pp3c22_19010	Pp3c7_17090	Pp3c1_1880	Pp3c21_19760	Pp3c2_30400
Ppatens	AT4G36060	3	Pp3c11_23000	Pp3c7_3790	Pp3c11_20170
Ppatens	AT4G30700	101	Pp3c27_5540	Pp3c2_12230	Pp3c5_15090	Pp3c14_16110	Pp3c5_7610
Ppatens	AT4G01240	2	Pp3c3_20680	Pp3c13_19490	Pp3c4_15100	Pp3c20_13850
Ppatens	AT4G02200	8	Pp3c14_18810	Pp3c1_42090	Pp3c2_1490
Ppatens	AT4G36080	3	Pp3c17_20000	Pp3c6_3460	Pp3c10_4250
Ppatens	AT4G33860	7	Pp3c22_10270	Pp3c18_7680
Ppatens	AT4G24000	101	Pp3c9_2670	Pp3c9_2550	Pp3c9_11990	Pp3c15_7150	Pp3c8_7420
Ppatens	AT4G02610	2	Pp3c4_17740
Ppatens	AT4G23220	101	Pp3c23_21020	Pp3c20_5180	Pp3c21_11170	Pp3c22_12350	Pp3c6_25020
Ppatens	AT4G18905	2	Pp3c4_20160
Ppatens	AT4G25870	6	Pp3c1_6520	Pp3c11_7060	Pp3c15_15340
Ppatens	AT4G10760	2	Pp3c1_32590	Pp3c5_5900	Pp3c6_26980
Ppatens	AT4G38460	101	Pp3c18_14700	Pp3c21_14800
Ppatens	AT4G35600	101	Pp3c7_4070	Pp3c11_21790	Pp3c14_15220	Pp3c17_6060	Pp3c17_14370
Ppatens	AT4G10480	5	Pp3c23_6860	Pp3c20_9770	Pp3c23_15540	Pp3c8_19190	Pp3c20_6810
Ppatens	AT4G13850	2	Pp3c12_23420	Pp3c12_23410	Pp3c4_6610
Ppatens	AT4G11030	4	Pp3c3_22420	Pp3c12_20700	Pp3c5_20840	Pp3c6_11410
Ppatens	AT4G14030	3	Pp3c11_15680
Ppatens	AT4G36010	9	Pp3c17_5160	Pp3c9_14830
Ppatens	AT4G11460	101	Pp3c22_12350	Pp3c23_21020	Pp3c21_11170	Pp3c20_5180	Pp3c6_16200
Ppatens	AT4G38760	2	Pp3c5_12360
Ppatens	AT4G02390	2	Pp3c22_13240	Pp3c8_17220	Pp3c1_22640
Ppatens	AT4G21400	101	Pp3c23_21020	Pp3c22_12350	Pp3c20_5180	Pp3c21_11170	Pp3c16_17510
Ppatens	AT4G31470	5	Pp3c2_30710	Pp3c11_1180	Pp3c5_14360	Pp3c17_17400
Ppatens	AT4G12340	2	Pp3c15_5650	Pp3c8_11610
Ppatens	AT4G32340	3	Pp3c6_20960
Ppatens	AT4G03050	101	Pp3c16_9590	Pp3c25_8200	Pp3c16_11720	Pp3c4_2230	Pp3c16_12680
Ppatens	AT4G31180	3	Pp3c21_10900
Ppatens	AT4G36920	101	Pp3c9_25400	Pp3c15_24980	Pp3c15_24790	Pp3c12_12460	Pp3c9_25570
Ppatens	AT4G12960	4	Pp3c8_15640	Pp3c24_16500
Ppatens	AT4G19985	2	Pp3c3_11210
Ppatens	AT4G38310	9	Pp3c23_380	Pp3c4_6640	Pp3c22_23030	Pp3c21_22300	Pp3c18_1170
Ppatens	AT4G09060	2	Pp3c4_27130	Pp3c3_14920	Pp3c13_22900
Ppatens	AT4G02530	2	Pp3c24_6770	Pp3c8_15020
Ppatens	AT4G24740	3	Pp3c22_23120	Pp3c18_5360	Pp3c21_13380
Ppatens	AT4G20400	4	Pp3c16_4220	Pp3c21_10500	Pp3c21_10100
Ppatens	AT4G15802	2	Pp3c16_4400
Ppatens	AT4G11110	3	Pp3c1_24850	Pp3c2_15860	Pp3c3_16700
Ppatens	AT4G02195	4	Pp3c9_13620	Pp3c6_25680
Ppatens	AT4G08140	4	Pp3c19_20260	Pp3c18_12670
Ppatens	AT4G18900	3	Pp3c4_20160
Ppatens	AT4G10440	3	Pp3c2_20080	Pp3c1_20010	Pp3c22_3270	Pp3c21_10450
Ppatens	AT4G31210	2	Pp3c23_11430	Pp3c24_9990	Pp3s46_350
Ppatens	AT4G33390	3	Pp3c16_8610	Pp3c25_5710
Ppatens	AT4G39530	101	Pp3c27_5540	Pp3c2_12230	Pp3c5_15090	Pp3c5_7610	Pp3c11_7720
Ppatens	AT4G37230	4	Pp3c26_3620	Pp3c4_23170	Pp3c13_21050	Pp3c3_14080
Ppatens	AT4G08360	5	Pp3c25_8110	Pp3c16_360
Ppatens	AT4G12700	3	Pp3c1_20090
Ppatens	AT4G32208	101	Pp3c2_12240	Pp3c2_12150	Pp3c1_23200	Pp3c1_23220	Pp3c26_10600
Ppatens	AT4G38420	4	Pp3c26_8090
Ppatens	AT4G16370	7	Pp3c10_15470
Ppatens	AT4G34440	5	Pp3c10_15500	Pp3c15_5330
Ppatens	AT4G17370	2	Pp3c4_15440
Ppatens	AT4G37280	2	Pp3c11_2210	Pp3c7_24000
Ppatens	AT4G37670	2	Pp3c2_3880	Pp3c10_11390	Pp3c4_8600
Ppatens	AT4G39540	3	Pp3c13_16180	Pp3c6_23100	Pp3c10_4890
Ppatens	AT4G16160	2	Pp3c3_28050	Pp3c12_16880	Pp3c10_18330	Pp3c14_26410
Ppatens	AT4G01100	2	Pp3c2_9870	Pp3c1_28630	Pp3c26_14570
Ppatens	AT4G18790	5	Pp3c2_37310	Pp3c1_10690	Pp3c7_20820	Pp3c4_30390
Ppatens	AT4G25780	5	Pp3c11_1180	Pp3c2_30710
Ppatens	AT4G15100	9	Pp3c10_8530	Pp3c14_24850	Pp3c17_14470
Ppatens	AT4G39220	2	Pp3c19_21230	Pp3c22_2310	Pp3c18_21970
Ppatens	AT4G34320	2	Pp3c9_13670
Ppatens	AT4G27010	2	Pp3c2_30140
Ppatens	AT4G13100	5	Pp3c11_1170	Pp3c7_25100
Ppatens	AT4G24860	4	Pp3c18_16014	Pp3c18_16010	Pp3c21_4860
Ppatens	AT4G26770	3	Pp3c16_10390
Ppatens	AT4G09740	8	Pp3c22_23020	Pp3c7_11750	Pp3c19_18640
Ppatens	AT4G24175	2	Pp3c5_3830	Pp3c8_21620
Ppatens	AT4G37510	2	Pp3c5_10700
Ppatens	AT4G29080	4	Pp3c8_14720	Pp3c24_6610
Ppatens	AT4G35420	2	Pp3c16_1620	Pp3c8_16620
Ppatens	AT4G09730	2	Pp3c22_7840	Pp3c13_13090
Ppatens	AT4G21190	2	Pp3c21_550
Ppatens	AT4G37140	101	Pp3c8_3250	Pp3c3_35720	Pp3c20_18860	Pp3c24_15330	Pp3c23_14680
Ppatens	AT4G10130	2	Pp3c18_17490
Ppatens	AT4G11750	101	Pp3c1_22300
Ppatens	AT4G31440	3	Pp3c3_34330	Pp3c3_34380
Ppatens	AT4G37390	7	Pp3c24_16260	Pp3c10_20960
Ppatens	AT4G04350	2	Pp3c7_13710
Ppatens	AT4G03000	4	Pp3c25_14470
Ppatens	AT4G15810	8	Pp3c7_3420	Pp3c11_19540	Pp3c7_3450	Pp3c11_19560	Pp3c11_19567
Ppatens	AT4G11330	4	Pp3c1_22480	Pp3c26_400	Pp3c9_11360	Pp3c15_11610
Ppatens	AT4G01050	2	Pp3c20_13120	Pp3c10_10490	Pp3c14_24370
Ppatens	AT4G34260	2	Pp3c19_10350
Ppatens	AT4G01000	2	Pp3c22_11010
Ppatens	AT4G25710	101	Pp3c10_4990
Ppatens	AT4G29450	101	Pp3c3_28930	Pp3c4_18720	Pp3c4_18780	Pp3c1_23040	Pp3c7_25750
Ppatens	AT4G12620	3	Pp3c9_1080	Pp3c2_14050
Ppatens	AT4G03460	6	Pp3c23_12540	Pp3c23_6190
Ppatens	AT4G09000	6	Pp3c24_7780	Pp3c24_7310	Pp3c23_11080	Pp3c23_10780	Pp3c3_8540
Ppatens	AT4G29490	2	Pp3c22_16460	Pp3c12_9660
Ppatens	AT4G15560	2	Pp3c2_27550	Pp3c11_14460	Pp3c1_11090	Pp3c7_8920
Ppatens	AT4G26100	2	Pp3c13_5910	Pp3c4_21820	Pp3c13_5790	Pp3c18_310	Pp3c21_21800
Ppatens	AT4G15980	101	Pp3c2_35260	Pp3c21_11740	Pp3c18_170	Pp3c4_22420	Pp3c10_1100
Ppatens	AT4G11860	2	Pp3c17_3230	Pp3c12_2860
Ppatens	AT4G18720	4	Pp3c26_5120	Pp3c4_25990
Ppatens	AT4G33240	3	Pp3c14_12410	Pp3c17_19810	Pp3c17_4720	Pp3c14_13540
Ppatens	AT4G39680	2	Pp3c15_22112	Pp3c15_22110	Pp3c9_18590
Ppatens	AT4G32130	3	Pp3c25_10780
Ppatens	AT4G25990	9	Pp3c7_23900	Pp3c1_950	Pp3c2_35540	Pp3c18_13350	Pp3c19_2450
Ppatens	AT4G02660	3	Pp3c6_26100	Pp3c5_2890	Pp3c5_2897	Pp3c6_5700	Pp3c6_5706
Ppatens	AT4G02900	5	Pp3c10_14590	Pp3c16_11420	Pp3c16_3450	Pp3c1_33380	Pp3c8_3900
Ppatens	AT4G27500	3	Pp3c3_26310	Pp3c13_20520	Pp3c3_26300
Ppatens	AT4G10150	6	Pp3c19_14040	Pp3c22_15530
Ppatens	AT4G05100	6	Pp3c16_9970	Pp3c16_10020	Pp3c7_23490	Pp3c25_3170	Pp3c11_5410	Pp3c2_37040
Ppatens	AT4G01190	101	Pp3c7_5880	Pp3c11_21220
Ppatens	AT4G08960	2	Pp3c1_41950	Pp3c2_670
Ppatens	AT4G12330	101	Pp3c7_17090	Pp3c22_19010	Pp3c2_37410	Pp3c1_1880	Pp3c2_30400
Ppatens	AT4G36070	4	Pp3c9_4620	Pp3c15_5120	Pp3c9_5860	Pp3c15_3590
Ppatens	AT4G03010	2	Pp3c23_17120	Pp3c20_2070
Ppatens	AT4G26010	3	Pp3c8_1520	Pp3c3_34630
Ppatens	AT4G18040	2	Pp3c2_32310	Pp3c11_1600	Pp3c1_5850	Pp3c1_5840
Ppatens	AT4G03610	3	Pp3c3_9110	Pp3c2_540
Ppatens	AT4G27870	3	Pp3c20_17480	Pp3c23_5510
Ppatens	AT4G02400	2	Pp3c9_17240
Ppatens	AT4G30140	101	Pp3c12_25610	Pp3c10_19250	Pp3c1_33660	Pp3c1_33670	Pp3c14_19530
Ppatens	AT4G31020	5	Pp3c11_18640	Pp3c15_14310
Ppatens	AT4G32880	3	Pp3c16_15450	Pp3c12_14370	Pp3c10_19630	Pp3c4_5300	Pp3c3_30010
Ppatens	AT4G34070	3	Pp3c10_6920
Ppatens	AT4G22530	3	Pp3c21_6800	Pp3c18_10880
Ppatens	AT4G39800	4	Pp3c3_30990	Pp3c4_1020	Pp3c12_22200
Ppatens	AT4G04500	101	Pp3c23_21020	Pp3c20_5180	Pp3c21_11170	Pp3c22_12350	Pp3c8_22340
Ppatens	AT4G40060	2	Pp3c17_18190	Pp3c2_4940	Pp3c5_27150	Pp3c1_36940
Ppatens	AT4G28040	101	Pp3c20_20860	Pp3c10_24460	Pp3c23_13280	Pp3c12_19870	Pp3c4_21140
Ppatens	AT4G25660	2	Pp3c8_5480	Pp3c3_31040	Pp3c12_13630
Ppatens	AT4G37430	101	Pp3c22_19010	Pp3c2_37410	Pp3c12_8440	Pp3c17_14010	Pp3c11_7340
Ppatens	AT4G05420	2	Pp3c15_18160	Pp3c9_22270
Ppatens	AT4G01480	5	Pp3c13_16700	Pp3c3_18290	Pp3c3_18320	Pp3c12_19710	Pp3c3_18130	Pp3c5_20920	Pp3c6_10750
Ppatens	AT4G17770	2	Pp3c11_17560	Pp3c7_15250	Pp3c16_19150	Pp3c25_6990
Ppatens	AT4G37660	5	Pp3c19_21200	Pp3c12_17640	Pp3c3_26860	Pp3c21_6760
Ppatens	AT4G01520	101	Pp3c12_18020	Pp3c4_11490	Pp3c27_7510	Pp3c26_4660	Pp3c24_8270
Ppatens	AT4G01730	6	Pp3c12_23540	Pp3c6_21250	Pp3c3_36840	Pp3c8_3500	Pp3c5_9220
Ppatens	AT4G00490	2	Pp3c22_9700	Pp3c24_12160	Pp3c20_7860
Ppatens	AT4G31600	2	Pp3c25_13780	Pp3c11_23500	Pp3c7_2020	Pp3c11_19580
Ppatens	AT4G37830	2	Pp3c5_3360	Pp3c6_25050	Pp3c13_15160
Ppatens	AT4G01030	101	Pp3c5_15090	Pp3c27_5540	Pp3c4_16600	Pp3c5_7610	Pp3c17_23250
Ppatens	AT4G33820	101	Pp3c18_7680	Pp3c22_10270
Ppatens	AT4G34090	3	Pp3c4_13980	Pp3c13_18360
Ppatens	AT4G33400	3	Pp3c15_8660	Pp3c14_6590	Pp3c17_14240
Ppatens	AT4G08320	6	Pp3c11_20290	Pp3c7_7774	Pp3c7_7770
Ppatens	AT4G16144	3	Pp3c6_16700	Pp3c5_10200	Pp3c13_4580
Ppatens	AT4G01870	4	Pp3c1_690
Ppatens	AT4G23360	101	Pp3c10_6890	Pp3c6_29500	Pp3c16_8870	Pp3c5_15690	Pp3c3_31160
Ppatens	AT4G23260	101	Pp3c23_21020	Pp3c20_5180	Pp3c21_11170	Pp3c22_12350	Pp3c6_16200
Ppatens	AT4G19040	2	Pp3c15_25740	Pp3c9_22930	Pp3c22_17900
Ppatens	AT4G14580	101	Pp3c2_13790	Pp3c10_7160	Pp3c5_7750	Pp3c16_15230	Pp3c15_1210
Ppatens	AT4G18990	6	Pp3c3_9730	Pp3c13_11910
Ppatens	AT4G37550	3	Pp3c3_32950
Ppatens	AT4G08580	3	Pp3c6_19380
Ppatens	AT4G38380	4	Pp3c6_16130	Pp3c23_9990	Pp3c25_7510	Pp3c19_2790
Ppatens	AT4G01023	4	Pp3c8_16180
Ppatens	AT4G13110	2	Pp3c2_17090	Pp3c1_21290
Ppatens	AT4G17505	101	Pp3c6_29500	Pp3c10_6890	Pp3c5_15690	Pp3c16_8870	Pp3c1_23700
Ppatens	AT4G13330	2	Pp3c15_24290
Ppatens	AT4G30440	2	Pp3c8_16150	Pp3c11_14370	Pp3c13_8670
Ppatens	AT4G13360	2	Pp3c14_25790	Pp3c2_2910
Ppatens	AT4G30620	2	Pp3c1_1160	Pp3c2_35530	Pp3c11_2360
Ppatens	AT4G36650	7	Pp3c1_38410	Pp3c14_21180
Ppatens	AT4G13760	101	Pp3c23_3890	Pp3c15_15300	Pp3c18_2210	Pp3c4_24360	Pp3c23_13240
Ppatens	AT4G22310	2	Pp3c25_5620	Pp3c6_9270	Pp3c11_21580
Ppatens	AT4G04700	101	Pp3c12_21850	Pp3c4_7390	Pp3c3_37890	Pp3c9_21410	Pp3c8_690
Ppatens	AT4G29470	5	Pp3c21_20050	Pp3c8_920
Ppatens	AT4G03440	101	Pp3c23_12540
Ppatens	AT4G16530	2	Pp3c3_19850
Ppatens	AT4G14358	101	Pp3c22_21990
Ppatens	AT4G23500	10	Pp3c16_7320	Pp3c4_24360
Ppatens	AT4G09430	101	Pp3c22_1030	Pp3c26_15380	Pp3c10_15970	Pp3c10_21693	Pp3c10_21680
Ppatens	AT4G38850	101	Pp3c6_4580	Pp3c5_24610	Pp3c25_12120	Pp3c13_3260	Pp3c25_12110
Ppatens	AT4G25810	6	Pp3c25_10760	Pp3c25_10500
Ppatens	AT4G20170	3	Pp3c3_33280	Pp3c4_10730	Pp3c8_1800	Pp3c8_1720	Pp3c3_35060
Ppatens	AT4G04800	3	Pp3c27_120	Pp3c16_290	Pp3c6_10330
Ppatens	AT4G32520	2	Pp3c13_1100	Pp3c13_1080	Pp3c1_27990
Ppatens	AT4G15570	2	Pp3c6_5360	Pp3c10_25870	Pp3c25_3370	Pp3c6_7590
Ppatens	AT4G32120	3	Pp3c20_2940	Pp3c24_18410
Ppatens	AT4G02050	2	Pp3c8_6990	Pp3c8_7000	Pp3c8_25020
Ppatens	AT4G21460	2	Pp3c18_10090
Ppatens	AT4G33420	8	Pp3c3_24230	Pp3c26_5480
Ppatens	AT4G25570	3	Pp3c16_7180	Pp3c23_400
Ppatens	AT4G27740	8	Pp3c16_6990	Pp3c4_11360	Pp3c12_18290	Pp3c1_29420	Pp3c2_12640
Ppatens	AT4G26740	3	Pp3c6_2090	Pp3c23_910	Pp3c12_7310
Ppatens	AT4G00005	101	Pp3c10_5130	Pp3c2_16380	Pp3c1_21000	Pp3c14_3580
Ppatens	AT4G35820	101	Pp3c18_17810	Pp3c22_7180	Pp3c20_10350	Pp3c8_7140	Pp3c18_11160
Ppatens	AT4G27420	3	Pp3c6_8850	Pp3c5_15980
Ppatens	AT4G09965	4	Pp3c18_15900
Ppatens	AT4G35470	2	Pp3c14_7280
Ppatens	AT4G32510	6	Pp3c16_18150	Pp3c1_8580	Pp3c14_8980
Ppatens	AT4G00900	2	Pp3c11_18120	Pp3c9_16670	Pp3c15_16420
Ppatens	AT4G32160	2	Pp3c1_14920	Pp3c2_21590
Ppatens	AT4G29890	2	Pp3c13_13580
Ppatens	AT4G29910	2	Pp3c17_13600
Ppatens	AT4G38530	7	Pp3c8_22080	Pp3c20_9930	Pp3c4_19490	Pp3c3_20420
Ppatens	AT4G39960	3	Pp3c5_20400	Pp3c6_8560	Pp3c16_18820	Pp3c22_21460	Pp3c7_3290
Ppatens	AT4G38230	7	Pp3c20_4170	Pp3c20_4100	Pp3c12_190	Pp3c23_18880	Pp3c23_18930	Pp3c17_2480
Ppatens	AT4G05190	3	Pp3c11_17850	Pp3c7_11530
Ppatens	AT4G20235	101	Pp3c2_30400	Pp3c1_1880	Pp3c7_17090	Pp3c3_26120	Pp3c2_24000
Ppatens	AT4G33900	101	Pp3c7_3160	Pp3c22_21630	Pp3c18_4130	Pp3c1_22300	Pp3c8_9940
Ppatens	AT4G04570	101	Pp3c21_11170	Pp3c23_21020	Pp3c20_5180	Pp3c22_12350	Pp3c10_15500
Ppatens	AT4G33150	2	Pp3c27_7000
Ppatens	AT4G19010	5	Pp3c13_8490	Pp3c26_11730	Pp3c1_9620
Ppatens	AT4G24080	3	Pp3c17_4700
Ppatens	AT4G12860	101	Pp3c3_5720	Pp3c13_2440	Pp3c6_23740	Pp3c24_2030	Pp3c14_8590
Ppatens	AT4G35950	8	Pp3c2_20700	Pp3c14_4310	Pp3c10_4950	Pp3c1_21550
Ppatens	AT4G24280	3	Pp3c7_15200	Pp3c7_15240	Pp3c7_15180	Pp3c26_10600	Pp3c4_27990
Ppatens	AT4G21080	101	Pp3c22_5870	Pp3c19_19050	Pp3c14_24190	Pp3c9_4910	Pp3c15_3180
Ppatens	AT4G32150	3	Pp3c4_27680	Pp3c26_15170	Pp3c13_7140
Ppatens	AT4G38710	3	Pp3c3_35650	Pp3c3_35640
Ppatens	AT4G22240	2	Pp3c15_4460	Pp3c9_8570	Pp3c20_16440	Pp3c3_12020
Ppatens	AT4G34210	5	Pp3c2_5520	Pp3c20_7680	Pp3c20_7590	Pp3c1_36090	Pp3c14_18020	Pp3c5_17130
Ppatens	AT4G37010	3	Pp3c3_34260	Pp3c12_14390	Pp3c4_1800
Ppatens	AT4G01250	101	Pp3c2_2510	Pp3c1_40230	Pp3c14_17020	Pp3c7_7550	Pp3c17_19970
Ppatens	AT4G04080	3	Pp3c2_36100	Pp3c11_3040	Pp3c17_2230
Ppatens	AT4G38590	7	Pp3c8_17590	Pp3c24_11640
Ppatens	AT4G34420	2	Pp3c25_12260	Pp3c6_4480	Pp3c5_24550	Pp3c16_22670
Ppatens	AT4G35580	101	Pp3c16_19830	Pp3c3_25610	Pp3c23_9520	Pp3c8_6080	Pp3c27_7430
Ppatens	AT4G25120	2	Pp3c1_29170	Pp3s32_280	Pp3s70_120
Ppatens	AT4G09450	101	Pp3c26_6730	Pp3c4_17230	Pp3c4_5410	Pp3c12_14300	Pp3c9_19090
Ppatens	AT4G26270	3	Pp3c9_24570	Pp3c16_20260	Pp3c16_18830	Pp3c6_7990	Pp3c14_23320
Ppatens	AT4G20070	2	Pp3c13_1740	Pp3c3_1160	Pp3s42_40	Pp3c9_12590
Ppatens	AT4G27100	2	Pp3c26_10860	Pp3c13_11070
Ppatens	AT4G36930	3	Pp3c2_8960	Pp3c1_38820	Pp3c14_23520	Pp3c17_21890
Ppatens	AT4G33520	2	Pp3c22_10860	Pp3c18_10710	Pp3c16_16360
Ppatens	AT4G32760	2	Pp3c23_19630	Pp3c1_21160
Ppatens	AT4G24220	2	Pp3c22_7050
Ppatens	AT4G24830	2	Pp3c1_33150	Pp3c12_4480
Ppatens	AT4G30530	4	Pp3c8_14460	Pp3c9_4460	Pp3c15_3790
Ppatens	AT4G01037	2	Pp3c18_21300	Pp3c9_20510	Pp3c19_1620	Pp3c26_560	Pp3c8_15190
Ppatens	AT4G08780	13	Pp3c19_16160
Ppatens	AT4G39400	6	Pp3c19_18410	Pp3c22_12040	Pp3c17_21540
Ppatens	AT4G31350	2	Pp3c1_6520	Pp3c11_7060	Pp3c15_15340
Ppatens	AT4G27730	6	Pp3c12_8540	Pp3c10_15470
Ppatens	AT4G26420	3	Pp3c16_20180	Pp3c5_3220	Pp3c3_19530	Pp3c3_23910
Ppatens	AT4G40100	101	Pp3c22_5280	Pp3c18_13230	Pp3c9_17450
Ppatens	AT4G36390	2	Pp3c3_14130	Pp3c6_10380
Ppatens	AT4G01780	8	Pp3c21_20520
Ppatens	AT4G22550	2	Pp3c22_3050	Pp3c11_1660	Pp3c2_32240
Ppatens	AT4G30510	2	Pp3c7_8510
Ppatens	AT4G14550	3	Pp3c8_14720	Pp3c24_6610
Ppatens	AT4G00600	5	Pp3c7_11840	Pp3c22_13130	Pp3c7_1350	Pp3c11_24200	Pp3c27_5410
Ppatens	AT4G04020	3	Pp3c15_4460	Pp3c9_8570	Pp3c20_16440	Pp3c3_12020
Ppatens	AT4G01550	101	Pp3c27_7510	Pp3c5_630	Pp3c13_10800	Pp3c16_23260	Pp3c3_8880
Ppatens	AT4G37610	3	Pp3c9_20540	Pp3c24_17930	Pp3c15_21700
Ppatens	AT4G20900	5	Pp3c8_9550	Pp3c8_7770	Pp3c24_4880	Pp3c24_4720
Ppatens	AT4G36680	101	Pp3c4_14140	Pp3c3_19780	Pp3c2_27580	Pp3c26_11100	Pp3c22_3230
Ppatens	AT4G15390	101	Pp3c22_4140	Pp3c22_3160	Pp3c21_8270	Pp3c5_8420	Pp3c7_26870
Ppatens	AT4G24590	3	Pp3c23_8360	Pp3c8_11730	Pp3c7_23070
Ppatens	AT4G23400	3	Pp3c4_30220	Pp3c3_3230	Pp3c13_18810
Ppatens	AT4G13150	2	Pp3c24_19150
Ppatens	AT4G18372	2	Pp3c2_29020
Ppatens	AT4G14500	2	Pp3c15_18140	Pp3c9_22010
Ppatens	AT4G18340	6	Pp3c14_5200	Pp3c10_5480	Pp3c27_550	Pp3c2_2790
Ppatens	AT4G21850	5	Pp3c16_290	Pp3c27_120
Ppatens	AT4G38650	5	Pp3c18_7680	Pp3c22_10270
Ppatens	AT4G39690	2	Pp3c3_27510
Ppatens	AT4G29930	4	Pp3c9_1880	Pp3c3_2760	Pp3c13_6760	Pp3c15_1800
Ppatens	AT4G10530	101	Pp3c5_21720	Pp3c5_21722	Pp3c12_13910	Pp3c18_10040	Pp3c1_36530
Ppatens	AT4G13730	2	Pp3c8_10390	Pp3c24_6830	Pp3c9_25750
Ppatens	AT4G32820	2	Pp3c4_1880
Ppatens	AT4G35890	3	Pp3c7_8450	Pp3c11_24960
Ppatens	AT4G15690	7	Pp3c1_17450	Pp3c2_22630
Ppatens	AT4G10650	3	Pp3c17_22310	Pp3c16_16460
Ppatens	AT4G37770	3	Pp3c21_10860	Pp3c3_26910	Pp3c12_17680
Ppatens	AT4G09310	5	Pp3c16_23970	Pp3c25_15350	Pp3c19_1530
Ppatens	AT4G15720	101	Pp3c2_12230	Pp3c4_16600	Pp3c17_23250	Pp3c14_16110	Pp3c19_930
Ppatens	AT4G03540	4	Pp3c22_13920	Pp3c14_2270	Pp3c19_15600	Pp3c7_10840
Ppatens	AT4G11670	3	Pp3c7_24310
Ppatens	AT4G37300	2	Pp3c8_16060	Pp3c23_2900
Ppatens	AT4G01830	6	Pp3c12_11230	Pp3c4_5170
Ppatens	AT4G26750	2	Pp3c12_1420
Ppatens	AT4G27745	2	Pp3c16_6990
Ppatens	AT4G38540	5	Pp3c7_17950	Pp3c2_37560
Ppatens	AT4G36290	4	Pp3c27_2580	Pp3c23_12740	Pp3c20_19150	Pp3c24_3720
Ppatens	AT4G37100	4	Pp3c17_16090	Pp3c2_5910	Pp3c1_42570	Pp3c16_25880
Ppatens	AT4G24980	101	Pp3c23_13280	Pp3c20_20860	Pp3c10_24460	Pp3c12_19870	Pp3c12_8230
Ppatens	AT4G04920	2	Pp3c9_3120
Ppatens	AT4G12030	3	Pp3c14_2960	Pp3c20_2280	Pp3c23_17660	Pp3c18_12460
Ppatens	AT4G33840	7	Pp3c18_7680	Pp3c22_10270
Ppatens	AT4G37590	5	Pp3c3_37640	Pp3c12_21590	Pp3c12_21560
Ppatens	AT4G18290	7	Pp3c18_16190	Pp3c7_22600	Pp3c1_560	Pp3c2_28940
Ppatens	AT4G12830	2	Pp3c2_38210	Pp3c17_3830	Pp3c3_240
Ppatens	AT4G12600	4	Pp3c1_37110	Pp3c17_18050	Pp3c17_18010	Pp3c14_21860
Ppatens	AT4G27790	3	Pp3c20_720	Pp3c20_727	Pp3c23_22490
Ppatens	AT4G14950	2	Pp3c16_21940	Pp3c5_24130
Ppatens	AT4G31900	3	Pp3c18_19040	Pp3c18_19045	Pp3c21_10800	Pp3c5_19940
Ppatens	AT4G15550	101	Pp3c1_6260	Pp3c16_20890	Pp3c26_9010	Pp3c12_18470	Pp3c10_10730
Ppatens	AT4G02220	2	Pp3c22_7380	Pp3c25_650	Pp3c16_16240
Ppatens	AT4G23730	6	Pp3c6_10050	Pp3c5_23050	Pp3c7_27000	Pp3c2_28550
Ppatens	AT4G01120	6	Pp3c18_19240	Pp3c21_5770	Pp3c21_5710	Pp3c18_16260
Ppatens	AT4G09150	3	Pp3c19_2560	Pp3c19_2580
Ppatens	AT4G15053	101	Pp3c10_6890	Pp3c6_29500	Pp3c16_8870	Pp3c5_15690	Pp3c1_23700
Ppatens	AT4G26590	6	Pp3c12_8540	Pp3c10_15470
Ppatens	AT4G24130	2	Pp3c10_4780	Pp3c14_5730
Ppatens	AT4G27640	2	Pp3c4_7610	Pp3c7_4470	Pp3c11_22120
Ppatens	AT4G26920	101	Pp3c17_16910	Pp3c2_10790	Pp3c14_15980	Pp3c1_24020
Ppatens	AT4G00360	5	Pp3c7_6350	Pp3c11_26530	Pp3c2_9340	Pp3c14_23760	Pp3c17_22820
Ppatens	AT4G23000	3	Pp3c5_1910	Pp3c1_37890
Ppatens	AT4G07400	3	Pp3c17_21920	Pp3c14_26460	Pp3c14_26462	Pp3c17_22609
Ppatens	AT4G04940	2	Pp3c7_4500
Ppatens	AT4G29840	2	Pp3c8_16970	Pp3c23_19710	Pp3c24_17380	Pp3c20_7040
Ppatens	AT4G24990	5	Pp3c5_20870	Pp3c16_17370	Pp3c6_11400
Ppatens	AT4G01850	2	Pp3c19_3060	Pp3c22_12800	Pp3c22_12780	Pp3c22_12850
Ppatens	AT4G14620	4	Pp3c10_6220	Pp3c1_24500	Pp3c9_6250	Pp3c2_14090	Pp3c15_18400	Pp3c2_37210
Ppatens	AT4G17270	3	Pp3c17_23520	Pp3c2_380	Pp3c19_5700	Pp3c22_3260
Ppatens	AT4G25590	6	Pp3c26_7930
Ppatens	AT4G16045	5	Pp3c17_710	Pp3c12_900	Pp3c17_680	Pp3c12_920
Ppatens	AT4G21895	3	Pp3c2_38010	Pp3c1_9860
Ppatens	AT4G19860	2	Pp3c22_13120	Pp3c5_28340	Pp3c21_17660	Pp3c2_14510
Ppatens	AT4G29340	4	Pp3c18_17930	Pp3c18_15960	Pp3c21_4950	Pp3c21_4900
Ppatens	AT4G34620	3	Pp3c2_38140	Pp3c2_38160	Pp3c1_7830	Pp3c11_14140
Ppatens	AT4G12710	101	Pp3c17_14150	Pp3c5_12340	Pp3c6_15250	Pp3c14_10350	Pp3c17_580
Ppatens	AT4G23120	3	Pp3c1_20810	Pp3c14_3750
Ppatens	AT4G39840	2	Pp3c24_14210	Pp3c8_17900
Ppatens	AT4G15093	2	Pp3c2_31930
Ppatens	AT4G01440	101	Pp3c20_20860	Pp3c4_12350	Pp3c10_24460	Pp3c23_13280	Pp3c12_19870
Ppatens	AT4G29400	3	Pp3c6_24940	Pp3c16_12240
Ppatens	AT4G10070	3	Pp3c7_11410	Pp3c11_17830
Ppatens	AT4G21440	4	Pp3c16_9970	Pp3c11_5410
Ppatens	AT4G09500	101	Pp3c11_4850	Pp3c1_6260	Pp3c27_6100	Pp3c2_1380	Pp3c20_16410
Ppatens	AT4G08620	2	Pp3c2_30230	Pp3c1_3500	Pp3c22_8860	Pp3c7_17790
Ppatens	AT4G03110	2	Pp3c22_7290	Pp3c19_8230
Ppatens	AT4G11730	101	Pp3c12_3320	Pp3c7_2650	Pp3c3_7160	Pp3c13_4380	Pp3c23_10370
Ppatens	AT4G37880	2	Pp3c5_7990	Pp3c6_17870	Pp3c23_20850	Pp3c7_6640	Pp3c12_13380
Ppatens	AT4G32990	3	Pp3c21_14500
Ppatens	AT4G10640	101	Pp3c12_25060	Pp3c26_2929	Pp3c4_3290	Pp3c2_3650	Pp3c1_38330
Ppatens	AT4G29035	7	Pp3c11_13630
Ppatens	AT4G00700	8	Pp3c16_9250	Pp3c27_540	Pp3c27_520
Ppatens	AT4G27480	6	Pp3c14_2510	Pp3c10_2430	Pp3c19_19350	Pp3c17_12000	Pp3c9_900
Ppatens	AT4G32915	2	Pp3c2_33430
Ppatens	AT4G25225	3	Pp3c5_5420	Pp3c13_2320	Pp3c12_9350
Ppatens	AT4G16770	4	Pp3c6_5830	Pp3c25_9570
Ppatens	AT4G28080	2	Pp3c24_6750	Pp3c8_14980	Pp3c16_5830
Ppatens	AT4G19210	2	Pp3c16_8950	Pp3c25_1990
Ppatens	AT4G35080	2	Pp3c13_7910	Pp3c26_12100	Pp3c4_29830	Pp3c3_4090
Ppatens	AT4G00660	2	Pp3c11_17170	Pp3s121_40
Ppatens	AT4G22820	7	Pp3c5_22610	Pp3c11_25720	Pp3c6_6640	Pp3s504_10	Pp3c7_310
Ppatens	AT4G22220	2	Pp3c2_36100	Pp3c11_3040	Pp3c17_2230
Ppatens	AT4G10280	5	Pp3c9_3180
Ppatens	AT4G24100	4	Pp3c4_15760	Pp3c7_24190	Pp3c21_3370	Pp3c11_1950
Ppatens	AT4G35310	4	Pp3c20_4100	Pp3c20_4170	Pp3c23_18880	Pp3c23_18930
Ppatens	AT4G37680	2	Pp3c15_17020	Pp3c14_14690	Pp3c9_10980	Pp3c2_17690	Pp3c1_29610
Ppatens	AT4G02410	5	Pp3c5_17880	Pp3c11_8850
Ppatens	AT4G17020	2	Pp3c3_5470
Ppatens	AT4G36940	3	Pp3c24_5980
Ppatens	AT4G02570	2	Pp3c5_14660	Pp3c6_12900	Pp3c16_1640
Ppatens	AT4G14070	2	Pp3c19_18340	Pp3c23_17210	Pp3c8_18330
Ppatens	AT4G01040	2	Pp3c22_2040
Ppatens	AT4G23010	3	Pp3c24_8610	Pp3c8_12150
Ppatens	AT4G26250	9	Pp3c13_20430	Pp3c1_28970
Ppatens	AT4G34700	2	Pp3c6_19130
Ppatens	AT4G13410	5	Pp3c17_19630	Pp3c17_19670	Pp3c14_13750	Pp3c14_12270
Ppatens	AT4G29750	3	Pp3c12_15870	Pp3c13_17270	Pp3c20_21780	Pp3c7_23880
Ppatens	AT4G32330	2	Pp3c8_8040	Pp3c24_4900	Pp3c23_3390	Pp3c8_17230	Pp3c21_13710
Ppatens	AT4G00680	2	Pp3c26_7930
Ppatens	AT4G36900	8	Pp3c16_13280	Pp3c27_6030
Ppatens	AT4G21580	2	Pp3c12_2540	Pp3c3_23630	Pp3c3_23550
Ppatens	AT4G26070	4	Pp3c10_22760	Pp3c16_11030	Pp3c25_9020
Ppatens	AT4G34135	101	Pp3c1_6260	Pp3c11_4850	Pp3c2_1380	Pp3c20_16410	Pp3c12_18470
Ppatens	AT4G33810	101	Pp3c18_7680	Pp3c22_10270
Ppatens	AT4G31530	2	Pp3c18_4890	Pp3c9_11060
Ppatens	AT4G24910	101	Pp3c16_5380
Ppatens	AT4G19100	2	Pp3c21_19650
Ppatens	AT4G15900	2	Pp3c5_15520	Pp3c16_8560
Ppatens	AT4G31790	2	Pp3c25_4490
Ppatens	AT4G09590	101	Pp3c10_5660
Ppatens	AT4G21323	101	Pp3c5_21720	Pp3c5_21722	Pp3c12_13910	Pp3c18_10040	Pp3c11_4360
Ppatens	AT4G14600	2	Pp3c7_10130	Pp3c6_21020
Ppatens	AT4G26370	2	Pp3c10_23950
Ppatens	AT4G28350	101	Pp3c5_17880	Pp3c11_8850	Pp3c4_18960	Pp3c10_6460	Pp3c12_5800
Ppatens	AT4G05400	2	Pp3c17_23470
Ppatens	AT4G30120	4	Pp3c6_24750	Pp3c2_8660
Ppatens	AT4G00340	3	Pp3c6_6060	Pp3c3_35290	Pp3c16_21640
Ppatens	AT4G27040	2	Pp3c10_13560
Ppatens	AT4G30980	4	Pp3c14_15890	Pp3c17_17000
Ppatens	AT4G27130	3	Pp3c6_4020	Pp3c5_24200	Pp3c16_21900
Ppatens	AT4G01600	5	Pp3c18_13230	Pp3c22_5280	Pp3c9_17450
Ppatens	AT4G21690	6	Pp3c17_7090
Ppatens	AT4G01570	101	Pp3c4_14140	Pp3c1_6490	Pp3c22_3230	Pp3c2_27580	Pp3c6_3910
Ppatens	AT4G14370	101	Pp3c26_15380	Pp3c22_1030	Pp3c10_15970	Pp3c18_2880	Pp3c13_2610
Ppatens	AT4G11090	4	Pp3c16_2250	Pp3c16_10090	Pp3c25_3230	Pp3c5_27060	Pp3c7_23520
Ppatens	AT4G27860	2	Pp3c20_17480	Pp3c23_5510
Ppatens	AT4G37400	7	Pp3c12_8440
Ppatens	AT4G36910	3	Pp3c1_38960	Pp3c14_23570	Pp3c2_8820
Ppatens	AT4G23530	101	Pp3c23_16590	Pp3c20_12050	Pp3c23_10870
Ppatens	AT4G17260	2	Pp3c21_11360	Pp3c22_12920	Pp3c18_10120
Ppatens	AT4G04180	2	Pp3c15_4440
Ppatens	AT4G05200	101	Pp3c21_11170	Pp3c22_12350	Pp3c23_21020	Pp3c20_5180	Pp3c6_16200
Ppatens	AT4G08310	2	Pp3c21_16190
Ppatens	AT4G12920	101	Pp3c26_9030	Pp3c1_6450	Pp3c7_23300	Pp3c19_10740	Pp3c13_14230
Ppatens	AT4G27990	2	Pp3c10_6170	Pp3c14_5410	Pp3c3_30150	Pp3c10_13690
Ppatens	AT4G22870	101	Pp3c16_11720	Pp3c25_4690	Pp3c5_4920	Pp3c13_10330	Pp3c4_2230
Ppatens	AT4G11990	4	Pp3c23_4540	Pp3c17_11160	Pp3c1_25950
Ppatens	AT4G00070	101	Pp3c19_21510	Pp3c22_1990
Ppatens	AT4G29860	2	Pp3c20_12860
Ppatens	AT4G31990	2	Pp3c1_20690	Pp3c10_1870
Ppatens	AT4G26880	4	Pp3c17_19460	Pp3c17_1050	Pp3c3_13600
Ppatens	AT4G21910	101	Pp3c10_15660	Pp3c14_17840	Pp3c2_12080	Pp3c1_37590	Pp3c4_16610
Ppatens	AT4G15080	2	Pp3c12_23540	Pp3c6_21250	Pp3c5_9220	Pp3c3_36840
Ppatens	AT4G39510	101	Pp3c7_6350	Pp3c11_26530	Pp3c6_400	Pp3c1_23370	Pp3c13_24510
Ppatens	AT4G36830	4	Pp3c16_6370
Ppatens	AT4G32490	101	Pp3c5_5180	Pp3c16_22330	Pp3c25_13140	Pp3c7_7010
Ppatens	AT4G09550	2	Pp3c13_4560	Pp3c12_8260
Ppatens	AT4G22570	2	Pp3c8_16590
Ppatens	AT4G14240	2	Pp3c1_32750	Pp3c24_2610	Pp3c23_13310	Pp3c25_5260
Ppatens	AT4G09520	3	Pp3c1_4540
Ppatens	AT4G19830	2	Pp3c2_2300	Pp3c5_13790	Pp3c16_12110
Ppatens	AT4G19750	4	Pp3c16_1070	Pp3c5_27410
Ppatens	AT4G38495	2	Pp3c14_10611	Pp3c14_10610
Ppatens	AT4G28720	5	Pp3c11_11790	Pp3c3_20490	Pp3c2_27740	Pp3c13_21970	Pp3c1_11500
Ppatens	AT4G34900	3	Pp3c20_16340	Pp3c2_20120
Ppatens	AT4G00335	5	Pp3c23_21240	Pp3c24_11700
Ppatens	AT4G28800	101	Pp3c17_21890	Pp3c1_38820	Pp3c2_8960	Pp3c14_23520	Pp3c14_15890
Ppatens	AT4G10950	10	Pp3c25_620
Ppatens	AT4G21870	8	Pp3c6_3710
Ppatens	AT4G31230	101	Pp3c14_15710	Pp3c12_14020	Pp3c2_17640	Pp3c17_17580	Pp3c4_22080
Ppatens	AT4G15975	8	Pp3c1_9560
Ppatens	AT4G18670	4	Pp3c4_3520	Pp3c12_22970	Pp3c3_36180
Ppatens	AT4G26210	4	Pp3c7_10	Pp3c17_14360
Ppatens	AT4G32272	2	Pp3c11_19580	Pp3c7_2020	Pp3c25_13780	Pp3c11_23500
Ppatens	AT4G00480	2	Pp3c21_15150	Pp3c22_2930
Ppatens	AT4G19870	101	Pp3c2_13250	Pp3c1_22300	Pp3c14_4360	Pp3c7_3160	Pp3c22_21630
Ppatens	AT4G37190	2	Pp3c2_14950
Ppatens	AT4G11830	3	Pp3c2_21270	Pp3c14_11070	Pp3c22_13400	Pp3c18_11020
Ppatens	AT4G16190	5	Pp3c3_17920	Pp3c13_8810
Ppatens	AT4G16141	9	Pp3c18_14800
Ppatens	AT4G03260	3	Pp3c25_2420	Pp3c1_7360	Pp3c19_6520	Pp3c7_11340
Ppatens	AT4G21640	101	Pp3c5_21720	Pp3c5_21722	Pp3c12_13910	Pp3c18_10040	Pp3c1_36530
Ppatens	AT4G10490	5	Pp3c4_3410	Pp3c4_3409	Pp3c20_21833	Pp3c20_21820	Pp3c25_13110	Pp3c1_31910
Ppatens	AT4G05320	2	Pp3c19_8830	Pp3c12_18200	Pp3c5_1920	Pp3c18_2470
Ppatens	AT4G12870	7	Pp3c8_15640	Pp3c24_16500
Ppatens	AT4G27610	2	Pp3c18_2430
Ppatens	AT4G12040	3	Pp3c5_22610	Pp3c11_25720	Pp3c25_8490	Pp3s504_10	Pp3c7_310
Ppatens	AT4G22980	5	Pp3c2_5910	Pp3c1_42570	Pp3c17_16090	Pp3c12_9330	Pp3c25_10130	Pp3c16_23490
Ppatens	AT4G39950	101	Pp3c7_17090	Pp3c1_1880	Pp3c2_30400	Pp3c11_7340	Pp3c12_8440
Ppatens	AT4G02600	2	Pp3c8_18960	Pp3c23_1050	Pp3c24_13900	Pp3c9_10490
Ppatens	AT4G14160	2	Pp3c13_1360	Pp3c3_29390	Pp3c10_18520	Pp3c3_1570
Ppatens	AT4G04090	7	Pp3c25_3220	Pp3c25_3225	Pp3c13_22780
Ppatens	AT4G25620	5	Pp3c9_7640	Pp3c15_6950
Ppatens	AT4G28470	3	Pp3c19_20260	Pp3c18_12670
Ppatens	AT4G36690	3	Pp3c25_5610	Pp3c6_9210	Pp3c10_9710	Pp3c14_9430	Pp3c17_14650
Ppatens	AT4G12840	2	Pp3c18_1950	Pp3c1_15490	Pp3c7_12700
Ppatens	AT4G01460	4	Pp3c22_14220	Pp3c19_19910
Ppatens	AT4G25750	5	Pp3c3_34730	Pp3c12_11190	Pp3c26_3590	Pp3c5_16290
Ppatens	AT4G40042	2	Pp3c4_12150	Pp3c10_14440	Pp3c3_460
Ppatens	AT4G04330	2	Pp3c25_6660
Ppatens	AT4G04320	2	Pp3c1_9420
Ppatens	AT4G24530	2	Pp3c25_850	Pp3c11_16400	Pp3c17_17610
Ppatens	AT4G26860	2	Pp3c9_12480	Pp3c7_14070
Ppatens	AT4G04580	5	Pp3c24_7690	Pp3c20_11890	Pp3c24_7590
Ppatens	AT4G23940	2	Pp3c22_8480	Pp3c19_2770
Ppatens	AT4G00590	2	Pp3c10_3850	Pp3c14_14930	Pp3c8_21770
Ppatens	AT4G36630	2	Pp3c10_5300
Ppatens	AT4G17390	3	Pp3c14_22920	Pp3c20_2640	Pp3c2_5780	Pp3c8_22360	Pp3c17_22180
Ppatens	AT4G19650	101	Pp3c4_13990
Ppatens	AT4G29590	2	Pp3c3_17950	Pp3c3_5930
Ppatens	AT4G20330	2	Pp3c12_26130
Ppatens	AT4G18240	2	Pp3c7_22420	Pp3c2_29290	Pp3c1_8710	Pp3c15_14300	Pp3c9_14980
Ppatens	AT4G26965	2	Pp3c15_25830
Ppatens	AT4G29130	2	Pp3c22_9450	Pp3c18_12510	Pp3c21_19280	Pp3c19_20120
Ppatens	AT4G29870	2	Pp3c5_8110
Ppatens	AT4G16600	2	Pp3c3_18090	Pp3c26_7880	Pp3c13_12560	Pp3c9_13380
