## Supplementary material for "Deep conservation of response element variants regulating plant hormonal responses": Ortholog candidates for all genes in the species used in this study: Table S2 - Candidate Orthologs.csv (part 48 of 71)

Species	Locus	Ortholog Score	Ortholog 1	Ortholog 2	Ortholog 3	Ortholog 4	Ortholog 5	Ortholog 6	Ortholog 7	Ortholog 8
Ppatens	AT4G32370	101	Pp3c18_2210	Pp3c15_15300	Pp3c23_3890	Pp3c4_24360	Pp3c24_2470
Ppatens	AT4G36860	2	Pp3c1_8550	Pp3c2_33800	Pp3c25_330	Pp3c16_8180
Ppatens	AT4G23240	101	Pp3c23_21020	Pp3c21_11170	Pp3c20_5180	Pp3c22_12350	Pp3c6_16200
Ppatens	AT4G29430	6	Pp3c11_10490	Pp3c5_5750	Pp3c3_1140	Pp3c2_32050	Pp3c4_27540
Ppatens	AT4G28250	2	Pp3c17_12980	Pp3c22_17770	Pp3c17_12970	Pp3c1_37980	Pp3c22_630
Ppatens	AT4G11440	2	Pp3c18_13120	Pp3c21_5550	Pp3c21_6200	Pp3c18_20710
Ppatens	AT4G27060	2	Pp3c8_14290	Pp3c24_6410	Pp3c20_6790	Pp3c23_19130
Ppatens	AT4G01810	2	Pp3c24_9090	Pp3c8_12300
Ppatens	AT4G19390	2	Pp3c16_6920	Pp3c26_11180	Pp3c21_9030
Ppatens	AT4G24120	9	Pp3c7_20710	Pp3c1_9680	Pp3c2_34990
Ppatens	AT4G26310	2	Pp3c1_29390	Pp3c23_18430
Ppatens	AT4G25740	2	Pp3c23_13100	Pp3c24_2340	Pp3c1_18400	Pp3c10_21170	Pp3c10_990
Ppatens	AT4G02370	4	Pp3c23_7860
Ppatens	AT4G38000	10	Pp3c17_3860
Ppatens	AT4G15440	3	Pp3c7_25640	Pp3c5_3300	Pp3c1_7150
Ppatens	AT4G21065	101	Pp3c27_5540	Pp3c11_7720	Pp3c2_12230	Pp3c17_23250	Pp3c4_16600
Ppatens	AT4G29880	8	Pp3c12_4430	Pp3c4_31950	Pp3c15_7730	Pp3c9_10110	Pp3c23_1160
Ppatens	AT4G27240	3	Pp3c24_2500	Pp3c23_13220
Ppatens	AT4G38520	2	Pp3c7_4850	Pp3c11_19280	Pp3c22_9120
Ppatens	AT4G36100	4	Pp3c4_5220	Pp3c12_11250
Ppatens	AT4G17410	3	Pp3c2_9100	Pp3c1_38750
Ppatens	AT4G14710	2	Pp3c17_20510	Pp3c14_23430	Pp3c1_40890	Pp3c3_4270
Ppatens	AT4G20930	2	Pp3c3_17080	Pp3s34_681
Ppatens	AT4G09070	3	Pp3c7_2780
Ppatens	AT4G16250	3	Pp3c3_23790	Pp3c27_7830	Pp3c12_9240	Pp3c4_15350	Pp3c25_2610
Ppatens	AT4G00200	9	Pp3c4_9670	Pp3c11_12310	Pp3c8_4500
Ppatens	AT4G12270	9	Pp3c20_1900
Ppatens	AT4G03415	6	Pp3c14_25570	Pp3c14_25560	Pp3c2_2880	Pp3c17_17850	Pp3c2_4410
Ppatens	AT4G31720	2	Pp3c6_16040
Ppatens	AT4G14905	101	Pp3c1_22300	Pp3c2_13250	Pp3c7_3160
Ppatens	AT4G32060	2	Pp3c2_7480	Pp3c10_7560
Ppatens	AT4G21105	2	Pp3c19_5160
Ppatens	AT4G24140	2	Pp3c1_33830	Pp3c14_24760	Pp3c6_28490
Ppatens	AT4G18180	101	Pp3c23_3890	Pp3c15_15300	Pp3c18_2210	Pp3c19_14240	Pp3c4_24360
Ppatens	AT4G20800	101	Pp3c12_2640
Ppatens	AT4G19540	2	Pp3c18_10900	Pp3c19_20070	Pp3c11_10240
Ppatens	AT4G35300	2	Pp3c3_21530	Pp3c13_15460	Pp3c21_2730	Pp3c22_8120
Ppatens	AT4G02360	3	Pp3c23_7860
Ppatens	AT4G31100	101	Pp3c5_1950	Pp3c16_12990	Pp3c17_17580	Pp3c14_15710	Pp3c6_19970
Ppatens	AT4G18425	7	Pp3c13_11600
Ppatens	AT4G31050	2	Pp3c12_18570	Pp3c27_7140
Ppatens	AT4G01150	2	Pp3c20_4990	Pp3c23_20770	Pp3c8_17810
Ppatens	AT4G16640	2	Pp3c8_14810	Pp3c6_6760
Ppatens	AT4G15850	2	Pp3c6_13920
Ppatens	AT4G37780	101	Pp3c17_19780	Pp3c14_12390	Pp3c1_21610	Pp3c19_20750	Pp3c9_15975
Ppatens	AT4G35070	12	Pp3c18_14950
Ppatens	AT4G03080	4	Pp3c6_29530	Pp3c5_1890	Pp3c1_18530	Pp3c1_18520	Pp3c10_6900
Ppatens	AT4G08520	2	Pp3c8_6980	Pp3c4_17280	Pp3c12_7940	Pp3c24_8180
Ppatens	AT4G29370	101	Pp3c7_3160	Pp3c2_13250	Pp3c1_20910	Pp3c1_22300
Ppatens	AT4G03930	101	Pp3c2_35260	Pp3c18_170	Pp3c4_22420	Pp3c26_2170	Pp3c21_11740
Ppatens	AT4G25380	15	Pp3c16_7620
Ppatens	AT4G21340	101	Pp3c4_4040
Ppatens	AT4G13640	2	Pp3c4_16540	Pp3c3_14670	Pp3c18_20920	Pp3c4_20290
Ppatens	AT4G37840	7	Pp3c18_12510	Pp3c19_20120	Pp3c22_9450	Pp3c21_19280	Pp3c2_11350
Ppatens	AT4G19160	2	Pp3c12_14620	Pp3c4_2130
Ppatens	AT4G25150	4	Pp3c16_11020	Pp3c4_27860	Pp3c26_14760	Pp3c5_13290
Ppatens	AT4G24490	2	Pp3c1_10430	Pp3c9_24240
Ppatens	AT4G01560	2	Pp3c1_10040	Pp3c25_4340	Pp3c25_4350
Ppatens	AT4G13030	2	Pp3c21_18970
Ppatens	AT4G32420	101	Pp3c5_6120	Pp3c12_18980	Pp3c10_17680	Pp3c1_32280	Pp3c24_16740
Ppatens	AT4G07820	101	Pp3c25_500	Pp3c11_1180	Pp3c20_23110	Pp3c25_120	Pp3c5_14360
Ppatens	AT4G20410	2	Pp3c19_23300
Ppatens	AT4G14540	2	Pp3c9_14800	Pp3c15_5200	Pp3c12_3580	Pp3c3_14260	Pp3c3_13480
Ppatens	AT4G25950	4	Pp3c9_8730	Pp3c15_4630
Ppatens	AT4G18100	2	Pp3c14_10580	Pp3c2_9590	Pp3c11_25130	Pp3c1_32490	Pp3c17_13590
Ppatens	AT4G14746	2	Pp3c13_8450	Pp3c4_10000	Pp3c3_18430
Ppatens	AT4G39170	2	Pp3c6_15520	Pp3c5_15450	Pp3c25_5880
Ppatens	AT4G02485	2	Pp3c19_16790
Ppatens	AT4G36280	3	Pp3c27_2580	Pp3c20_19150
Ppatens	AT4G12980	6	Pp3c21_880	Pp3c10_17260	Pp3c6_4000	Pp3c3_25700	Pp3c25_12820
Ppatens	AT4G22680	5	Pp3c19_20750	Pp3c15_15960	Pp3c9_15975	Pp3c9_15970
Ppatens	AT4G21520	2	Pp3c6_22670
Ppatens	AT4G24250	6	Pp3c24_13900	Pp3c8_18960	Pp3c23_1050	Pp3c9_10490	Pp3c15_10270
Ppatens	AT4G24960	5	Pp3c13_20960	Pp3c13_20961	Pp3c26_3490	Pp3c26_3510	Pp3c3_14030	Pp3c4_23200
Ppatens	AT4G31850	2	Pp3c1_6490	Pp3c4_14140
Ppatens	AT4G33200	10	Pp3c9_4230
Ppatens	AT4G04402	8	Pp3c2_13560	Pp3c17_11700	Pp3c17_11720
Ppatens	AT4G25180	3	Pp3c2_15930	Pp3c2_15931
Ppatens	AT4G22540	5	Pp3c23_13140	Pp3c20_20980	Pp3c24_2390	Pp3c10_21160
Ppatens	AT4G22745	4	Pp3c4_4120
Ppatens	AT4G30960	9	Pp3c10_7160	Pp3c14_7960
Ppatens	AT4G37730	9	Pp3c15_7040
Ppatens	AT4G33865	4	Pp3c10_7980	Pp3c14_10190	Pp3c2_6730
Ppatens	AT4G34830	2	Pp3c10_19570	Pp3c12_14320	Pp3c7_22430
Ppatens	AT4G03130	2	Pp3c11_4990	Pp3c7_24754	Pp3c7_24750	Pp3c4_1630
Ppatens	AT4G15420	2	Pp3c3_2100	Pp3c10_2500
Ppatens	AT4G24570	2	Pp3c1_3300	Pp3c11_4200	Pp3s51_90	Pp3c11_4150	Pp3c2_29330
Ppatens	AT4G29610	3	Pp3c7_23670	Pp3c1_4510	Pp3c11_5250
Ppatens	AT4G38670	5	Pp3c17_5160	Pp3c9_14830
Ppatens	AT4G17870	11	Pp3c3_660
Ppatens	AT4G28830	2	Pp3c6_12910
Ppatens	AT4G22080	13	Pp3c1_4040
Ppatens	AT4G23390	101	Pp3c10_6890	Pp3c6_29500	Pp3c5_15690	Pp3c16_8870	Pp3c3_31160
Ppatens	AT4G01500	10	Pp3c11_21940	Pp3c7_7990
Ppatens	AT4G35530	2	Pp3c25_310
Ppatens	AT4G37330	9	Pp3c12_8440
Ppatens	AT4G34050	2	Pp3c23_5530	Pp3c4_20870
Ppatens	AT4G17970	9	Pp3c13_12100	Pp3c7_10820
Ppatens	AT4G27110	5	Pp3c6_14750	Pp3c1_25450	Pp3c27_3700	Pp3c17_6920
Ppatens	AT4G36030	5	Pp3c3_32670	Pp3c2_9250	Pp3c1_31630	Pp3c17_16730
Ppatens	AT4G28670	101	Pp3c23_21020	Pp3c20_5180	Pp3c21_11170	Pp3c13_990	Pp3c6_25020
Ppatens	AT4G38910	101	Pp3c12_5150
Ppatens	AT4G26055	2	Pp3c3_14890
Ppatens	AT4G28556	2	Pp3c12_19130
Ppatens	AT4G29654	101	Pp3c15_17314	Pp3c15_17310	Pp3c10_2340
Ppatens	AT4G04720	5	Pp3c9_21410	Pp3c3_37890	Pp3c12_21850	Pp3c4_7390
Ppatens	AT4G38840	101	Pp3c6_4560	Pp3c25_12120	Pp3c13_3260	Pp3c5_24610	Pp3c25_12110
Ppatens	AT4G04610	3	Pp3c4_23540	Pp3c22_19110	Pp3c1_18420
Ppatens	AT4G09780	101	Pp3c7_7420	Pp3c11_18780	Pp3c15_15710
Ppatens	AT4G39890	5	Pp3c1_2270	Pp3c2_30870	Pp3c21_9230	Pp3c11_1230	Pp3c3_25940
Ppatens	AT4G16765	7	Pp3c6_5830	Pp3c25_9570	Pp3c16_20080
Ppatens	AT4G01010	101	Pp3c17_22030	Pp3c13_22730	Pp3c2_11890	Pp3c15_680	Pp3c15_11518
Ppatens	AT4G25550	2	Pp3c8_3770
Ppatens	AT4G28088	8	Pp3c2_35200	Pp3c7_16750	Pp3c9_23190	Pp3c22_14960
Ppatens	AT4G39620	2	Pp3c8_4580	Pp3c4_9690
Ppatens	AT4G28220	2	Pp3c23_3430	Pp3c14_12290	Pp3c17_19710
Ppatens	AT4G11810	2	Pp3c6_9870	Pp3c1_4260	Pp3c2_35900	Pp3c2_35901
Ppatens	AT4G20200	101	Pp3c7_1880	Pp3c7_1650
Ppatens	AT4G38920	3	Pp3c1_4400	Pp3c1_4370	Pp3c1_1260	Pp3c2_36900	Pp3c7_23040
Ppatens	AT4G20780	101	Pp3c5_10970	Pp3c6_23740	Pp3c10_9750	Pp3c14_8590	Pp3c9_21410
Ppatens	AT4G30890	2	Pp3c16_4180
Ppatens	AT4G11410	4	Pp3c4_6480	Pp3c3_32420	Pp3c17_8260	Pp3c9_19590
Ppatens	AT4G03520	2	Pp3c16_11170	Pp3c16_11171	Pp3c5_23070	Pp3c6_10040
Ppatens	AT4G36970	101	Pp3c14_21250	Pp3c17_20270	Pp3c9_7900
Ppatens	AT4G12430	5	Pp3c4_20080
Ppatens	AT4G36870	4	Pp3c15_11880	Pp3c9_6780	Pp3c13_7150
Ppatens	AT4G36400	2	Pp3c26_11820	Pp3c24_4090	Pp3c20_18170
Ppatens	AT4G19140	2	Pp3c6_11480
Ppatens	AT4G16440	2	Pp3c6_16630
Ppatens	AT4G01840	2	Pp3c8_15380	Pp3c20_6440	Pp3c20_740	Pp3c24_16070
Ppatens	AT4G26500	2	Pp3c6_3890	Pp3c5_25080	Pp3c18_6420	Pp3c19_13280
Ppatens	AT4G23420	3	Pp3c4_6480	Pp3c3_32420	Pp3c25_9400	Pp3c17_8260
Ppatens	AT4G36380	2	Pp3c15_4030	Pp3c9_7820	Pp3c2_17920
Ppatens	AT4G02620	2	Pp3c6_17470	Pp3c25_8080
Ppatens	AT4G24760	5	Pp3c11_18640
Ppatens	AT4G36540	101	Pp3c5_18850	Pp3c6_9520	Pp3c1_33270	Pp3c16_7710	Pp3c27_400
Ppatens	AT4G21250	2	Pp3c6_6340	Pp3c20_11021	Pp3c20_11020	Pp3c3_30550
Ppatens	AT4G04220	101	Pp3c1_16110	Pp3c22_12040	Pp3c1_41620	Pp3c22_21420	Pp3c17_21540
Ppatens	AT4G31150	2	Pp3c6_10670
Ppatens	AT4G13340	3	Pp3c4_3520	Pp3c12_22970	Pp3c1_10970
Ppatens	AT4G18375	7	Pp3c14_13560	Pp3c10_4760	Pp3c14_5750
Ppatens	AT4G26110	4	Pp3c25_4540	Pp3c3_5880	Pp3c6_11420
Ppatens	AT4G11130	3	Pp3c24_15800	Pp3c19_17100
Ppatens	AT4G08790	3	Pp3c16_17560	Pp3c5_22250	Pp3s32_700
Ppatens	AT4G38630	2	Pp3c6_20680
Ppatens	AT4G10780	2	Pp3c3_1350
Ppatens	AT4G21650	101	Pp3c5_21720	Pp3c5_21722	Pp3c12_13910	Pp3c18_10040	Pp3c1_36530
Ppatens	AT4G20370	6	Pp3c14_18740	Pp3c17_21080	Pp3c2_1570	Pp3c1_41080
Ppatens	AT4G19120	2	Pp3c7_1390	Pp3c1_19710
Ppatens	AT4G14695	3	Pp3c25_5620	Pp3c6_9270	Pp3c11_21580
Ppatens	AT4G34660	2	Pp3c14_20150	Pp3c16_15690	Pp3c2_12740	Pp3c27_6790	Pp3c17_18650
Ppatens	AT4G26200	4	Pp3c21_10860	Pp3c3_26910
Ppatens	AT4G31330	2	Pp3c18_9140	Pp3c19_4630	Pp3c22_16930
Ppatens	AT4G08900	2	Pp3c5_2190	Pp3s30_709
Ppatens	AT4G03030	2	Pp3c3_23580
Ppatens	AT4G21680	9	Pp3c8_15410	Pp3c7_13920	Pp3c1_31230	Pp3c17_17090
Ppatens	AT4G01410	5	Pp3c12_2240
Ppatens	AT4G08290	101	Pp3c10_24460	Pp3c12_19870	Pp3c20_20860	Pp3c5_11100	Pp3c4_21140
Ppatens	AT4G04840	9	Pp3c27_120	Pp3c16_290
Ppatens	AT4G22340	4	Pp3c16_10390
Ppatens	AT4G18360	2	Pp3c22_7690	Pp3c18_20200	Pp3c19_3840	Pp3c4_29460	Pp3c10_6670
Ppatens	AT4G20140	2	Pp3c2_18570	Pp3c19_18410
Ppatens	AT4G17720	2	Pp3c20_4940	Pp3c23_20750	Pp3c19_9760	Pp3c18_3230
Ppatens	AT4G00585	2	Pp3c7_13700
Ppatens	AT4G28770	5	Pp3c27_2590	Pp3c27_2630	Pp3c16_17030	Pp3c16_17060	Pp3c5_8860
Ppatens	AT4G13370	3	Pp3c1_210	Pp3c11_800	Pp3c7_26930	Pp3c1_38260
Ppatens	AT4G15180	2	Pp3c7_5929	Pp3c7_5920	Pp3c11_18840
Ppatens	AT4G32620	2	Pp3c7_14100	Pp3c11_12130
Ppatens	AT4G23440	2	Pp3c1_30350	Pp3c2_11110	Pp3c17_15630
Ppatens	AT4G31060	3	Pp3c2_36690	Pp3c1_5010
Ppatens	AT4G11560	2	Pp3c1_20810	Pp3c14_3750	Pp3c7_2900
Ppatens	AT4G00030	2	Pp3c14_7270
Ppatens	AT4G31300	2	Pp3c18_17380	Pp3c16_16070	Pp3c6_26530
Ppatens	AT4G24260	3	Pp3c3_27980	Pp3c4_9430	Pp3c8_4390	Pp3c5_9540	Pp3c16_5450
Ppatens	AT4G19185	2	Pp3c12_8230	Pp3c4_21140	Pp3c5_11100
Ppatens	AT4G14210	2	Pp3c21_12310	Pp3c15_1320	Pp3c17_7790	Pp3c26_1430	Pp3c3_37260
Ppatens	AT4G34060	2	Pp3c2_260	Pp3c4_2820
Ppatens	AT4G25370	2	Pp3c18_19140	Pp3c22_8800
Ppatens	AT4G12230	2	Pp3c6_20320
Ppatens	AT4G00550	3	Pp3c11_19410	Pp3c7_3610	Pp3c20_1800	Pp3c23_20240
Ppatens	AT4G12750	4	Pp3c16_15110	Pp3c16_15118
Ppatens	AT4G17090	3	Pp3c16_11260	Pp3c6_10130	Pp3c5_22190	Pp3c25_2760
Ppatens	AT4G17540	2	Pp3c27_6080
Ppatens	AT4G04260	4	Pp3c4_21200	Pp3c6_15430	Pp3c12_7090	Pp3c2_7410	Pp3c2_7400
Ppatens	AT4G14840	4	Pp3c15_9060	Pp3c9_22005	Pp3c9_22000
Ppatens	AT4G18460	2	Pp3c2_4790
Ppatens	AT4G11890	101	Pp3c23_21020	Pp3c7_1440	Pp3c17_14330	Pp3c8_22340	Pp3c14_25010
Ppatens	AT4G36360	4	Pp3c15_7440	Pp3c23_9010	Pp3c9_9350	Pp3c15_7520	Pp3c26_2000	Pp3c13_7050
Ppatens	AT4G14510	6	Pp3c12_15870	Pp3c13_17270	Pp3c20_21780	Pp3c7_23880
Ppatens	AT4G21810	3	Pp3c17_23050	Pp3c2_660	Pp3c9_3330
Ppatens	AT4G00230	101	Pp3c5_21720	Pp3c5_21722	Pp3c12_13910	Pp3c18_10040	Pp3c1_36530
Ppatens	AT4G38690	2	Pp3c12_26160	Pp3c10_14070	Pp3c6_26390
Ppatens	AT4G10380	2	Pp3c15_12660	Pp3c4_14920	Pp3c13_23650
Ppatens	AT4G20100	4	Pp3c20_8770	Pp3c8_22100	Pp3c23_9170	Pp3c24_4180
Ppatens	AT4G19630	101	Pp3c1_32480	Pp3c2_9580	Pp3c11_20430	Pp3c7_7720
Ppatens	AT4G22300	2	Pp3c15_7880
Ppatens	AT4G14147	2	Pp3c3_19880
Ppatens	AT4G01020	101	Pp3c1_9270	Pp3c2_27130	Pp3c23_5290	Pp3c1_18490	Pp3c24_1890
Ppatens	AT4G16695	2	Pp3c5_22940
Ppatens	AT4G00720	5	Pp3c26_3170	Pp3c3_11010	Pp3c13_8870	Pp3c4_23480	Pp3c26_3360
Ppatens	AT4G34910	2	Pp3c27_1430
Ppatens	AT4G28780	2	Pp3c14_19530	Pp3c17_21660	Pp3c7_12790
Ppatens	AT4G11070	6	Pp3c27_600	Pp3c14_11320	Pp3c2_9700
Ppatens	AT4G03950	5	Pp3c4_8130	Pp3c20_22730	Pp3c12_14510	Pp3c4_10140	Pp3c24_1460
Ppatens	AT4G34930	4	Pp3c12_26160	Pp3c6_26390	Pp3c10_14070
Ppatens	AT4G32790	5	Pp3c6_140
Ppatens	AT4G13190	101	Pp3c5_17270	Pp3c6_15470	Pp3c6_16360	Pp3c7_4070	Pp3c11_21790
Ppatens	AT4G14170	101	Pp3c4_16600	Pp3c17_23250	Pp3c5_7610	Pp3c27_5540	Pp3c14_16110
Ppatens	AT4G04957	7	Pp3c6_18380
Ppatens	AT4G38290	8	Pp3c15_17020	Pp3c2_17690	Pp3c14_14690	Pp3c9_10980	Pp3c1_29610
Ppatens	AT4G20280	3	Pp3c14_26520
Ppatens	AT4G01890	6	Pp3c18_2210
Ppatens	AT4G14880	4	Pp3c18_4760	Pp3c22_15210	Pp3c17_10880	Pp3s30_940	Pp3c15_17700	Pp3c5_7330
Ppatens	AT4G32630	3	Pp3c14_22720	Pp3c2_28440	Pp3c10_10670	Pp3c1_39920
Ppatens	AT4G15250	10	Pp3c6_14410	Pp3c17_6790	Pp3c5_12180
Ppatens	AT4G37340	101	Pp3c12_8440	Pp3c22_19010	Pp3c2_37410	Pp3c3_26120	Pp3c17_14010
Ppatens	AT4G00990	2	Pp3c16_210	Pp3c4_21970	Pp3c14_6480	Pp3c17_5410	Pp3c25_240
Ppatens	AT4G14920	4	Pp3c1_22210	Pp3c25_4970	Pp3c25_9550
Ppatens	AT4G19520	101	Pp3c22_1030	Pp3c18_2880	Pp3c26_15380	Pp3c6_11870	Pp3c13_2610
Ppatens	AT4G27410	2	Pp3c13_10800	Pp3c3_8880	Pp3c6_28230
Ppatens	AT4G14700	2	Pp3c9_1080	Pp3c2_14050
Ppatens	AT4G17460	7	Pp3c7_6890	Pp3c7_6850	Pp3c11_21650	Pp3c11_21670
Ppatens	AT4G14145	2	Pp3c5_20880
Ppatens	AT4G20890	9	Pp3c6_7400	Pp3c5_20100	Pp3c5_20690	Pp3c6_7500
Ppatens	AT4G18640	2	Pp3c2_23100	Pp3c2_29720	Pp3c7_22250	Pp3c14_15360
Ppatens	AT4G38390	2	Pp3c9_12970	Pp3c10_13640	Pp3c11_12640
Ppatens	AT4G04540	101	Pp3c20_5180	Pp3c23_21020	Pp3c21_11170	Pp3c22_12350	Pp3c19_9160
Ppatens	AT4G15770	2	Pp3c15_15310
Ppatens	AT4G00210	6	Pp3c11_11230	Pp3c8_4430	Pp3c3_27900	Pp3c7_9340
Ppatens	AT4G11010	3	Pp3c27_5820	Pp3c16_14020	Pp3c2_20320	Pp3c2_20330
Ppatens	AT4G08800	101	Pp3c13_5910	Pp3c4_21820	Pp3c13_5790	Pp3c21_21800	Pp3c18_310
Ppatens	AT4G35390	101	Pp3c2_33890	Pp3c14_8650	Pp3c10_8330	Pp3c1_5460	Pp3c2_3980
Ppatens	AT4G11660	3	Pp3c18_9360	Pp3c21_18820	Pp3c22_9250
Ppatens	AT4G17680	9	Pp3c25_14690	Pp3c19_19700	Pp3c22_16590	Pp3c18_14950
Ppatens	AT4G33460	2	Pp3c3_29910
Ppatens	AT4G16680	8	Pp3c1_18490	Pp3s62_10
Ppatens	AT4G36750	2	Pp3c21_9720	Pp3c10_23470	Pp3c3_29970	Pp3c12_11990
Ppatens	AT4G16730	5	Pp3c7_1880	Pp3c7_1650	Pp3c3_3120
Ppatens	AT4G03410	3	Pp3c14_8940	Pp3c1_31210
Ppatens	AT4G16450	2	Pp3c6_28950
Ppatens	AT4G15290	101	Pp3c9_2670	Pp3c9_2550	Pp3c9_11990	Pp3c1_41400	Pp3c14_26100
Ppatens	AT4G28430	4	Pp3c4_8810	Pp3c12_15930
Ppatens	AT4G21210	2	Pp3c11_19190
Ppatens	AT4G19760	6	Pp3c16_1070	Pp3c5_27410
Ppatens	AT4G13990	3	Pp3c26_14180	Pp3c26_14140	Pp3c3_2340
Ppatens	AT4G04680	4	Pp3c26_11260	Pp3c26_11250
Ppatens	AT4G22285	3	Pp3c2_2850
Ppatens	AT4G18610	101	Pp3c20_17990	Pp3c24_8490	Pp3c8_6310	Pp3c23_9660
Ppatens	AT4G35450	3	Pp3c8_5730	Pp3c8_5700	Pp3c8_5610	Pp3c8_5560
Ppatens	AT4G08630	6	Pp3c19_9680	Pp3c22_21255	Pp3c22_21290	Pp3c19_10380
Ppatens	AT4G27840	2	Pp3c8_14310	Pp3c20_6780	Pp3c24_6430
Ppatens	AT4G26640	2	Pp3c2_23590	Pp3c8_4400	Pp3c3_27940
Ppatens	AT4G32000	2	Pp3c5_4350
Ppatens	AT4G38810	2	Pp3c5_21520	Pp3c20_9750	Pp3c27_7790
Ppatens	AT4G16630	4	Pp3c1_37280	Pp3c16_16520
Ppatens	AT4G31860	3	Pp3c13_14120	Pp3c3_17780	Pp3c4_17160
Ppatens	AT4G11640	2	Pp3s46_154	Pp3c9_5670
Ppatens	AT4G04960	5	Pp3c11_8850
Ppatens	AT4G39120	2	Pp3c14_5280	Pp3c7_6620	Pp3c11_19670
Ppatens	AT4G36110	12	Pp3c13_3260
Ppatens	AT4G14130	8	Pp3c25_10760	Pp3c16_21040	Pp3c15_6880	Pp3c17_3060	Pp3c9_7620
Ppatens	AT4G18010	8	Pp3c27_3390	Pp3c18_13030	Pp3c1_32990
Ppatens	AT4G00234	3	Pp3c10_20950	Pp3c14_810	Pp3c9_20150	Pp3c15_19020
Ppatens	AT4G36770	14	Pp3c14_15170
Ppatens	AT4G11720	2	Pp3c25_15230
Ppatens	AT4G25650	2	Pp3c2_6220	Pp3c3_19130	Pp3c1_40790
Ppatens	AT4G16845	3	Pp3c25_12300	Pp3c6_4460	Pp3c5_24460
Ppatens	AT4G36270	8	Pp3c27_2580	Pp3c23_12740	Pp3c23_6310	Pp3c20_19150	Pp3c24_3720
Ppatens	AT4G05540	9	Pp3c22_1720
Ppatens	AT4G12460	6	Pp3c23_13140	Pp3c20_20980	Pp3c10_21160	Pp3c24_2390	Pp3c1_16820	Pp3c2_23290	Pp3c7_14170
Ppatens	AT4G25790	4	Pp3c2_30710	Pp3c11_1180
Ppatens	AT4G01470	2	Pp3c23_15870	Pp3c24_18690	Pp3c20_15350	Pp3c8_13980
Ppatens	AT4G34680	6	Pp3c10_22600	Pp3c10_22480	Pp3c20_22630
Ppatens	AT4G21480	10	Pp3c24_20800	Pp3c20_16420
Ppatens	AT4G36710	101	Pp3c22_7230	Pp3c18_4830	Pp3c7_1530	Pp3c11_23910	Pp3c19_8310
Ppatens	AT4G17480	7	Pp3c14_9000	Pp3c8_13160
Ppatens	AT4G22900	2	Pp3c4_14390
Ppatens	AT4G37320	4	Pp3c12_8440
Ppatens	AT4G17245	101	Pp3c22_17730	Pp3c18_5860	Pp3c21_17280	Pp3c20_11600	Pp3c23_10580
Ppatens	AT4G12790	2	Pp3c19_7220	Pp3c20_1680	Pp3c8_16870
Ppatens	AT4G35040	3	Pp3c17_21620	Pp3c14_19470
Ppatens	AT4G10100	2	Pp3c24_14090
Ppatens	AT4G26600	2	Pp3c1_15210	Pp3s46_10	Pp3c27_2290
Ppatens	AT4G21040	101	Pp3c22_5870	Pp3c19_19050	Pp3c9_4910	Pp3c17_23300	Pp3c15_3180
Ppatens	AT4G32670	3	Pp3c9_10380	Pp3c9_10370	Pp3c15_7960	Pp3c15_8020	Pp3c1_24550
Ppatens	AT4G38790	2	Pp3c6_14680	Pp3c27_570	Pp3c5_11900	Pp3c5_11902	Pp3c2_19580
Ppatens	AT4G02650	6	Pp3c15_5020	Pp3c18_3170	Pp3c9_15010	Pp3c2_4270
Ppatens	AT4G29000	2	Pp3c23_7680	Pp3c20_9210	Pp3c20_23080
Ppatens	AT4G13940	2	Pp3c19_13810	Pp3c19_13650	Pp3c19_14590	Pp3c19_13710
Ppatens	AT4G33730	101	Pp3c11_1180	Pp3c2_30710	Pp3c25_500	Pp3c17_17400	Pp3c5_14360
Ppatens	AT4G00740	2	Pp3c8_17420	Pp3c23_14540
Ppatens	AT4G36550	101	Pp3c6_15250	Pp3c17_14150	Pp3c14_10350	Pp3c20_8020	Pp3c17_580
Ppatens	AT4G17730	3	Pp3c6_25680	Pp3c1_6470	Pp3c2_35310	Pp3c5_3060
Ppatens	AT4G04950	2	Pp3c14_8810	Pp3c14_3630	Pp3c10_4370	Pp3c26_14030
Ppatens	AT4G37930	2	Pp3c1_27990	Pp3c14_9630	Pp3c13_1100	Pp3c13_1080
Ppatens	AT4G26300	2	Pp3c11_1000	Pp3s169_150	Pp3s169_130
Ppatens	AT4G33830	6	Pp3c22_10270	Pp3c18_7680
Ppatens	AT4G24200	5	Pp3c11_22570	Pp3c7_2900
Ppatens	AT4G10210	101	Pp3c10_6890	Pp3c6_29500	Pp3c16_8870	Pp3c5_15690
Ppatens	AT4G03280	2	Pp3c8_1940	Pp3c3_35180	Pp3c5_14970
Ppatens	AT4G12760	2	Pp3c1_28310
Ppatens	AT4G05450	3	Pp3c9_680
Ppatens	AT4G27180	5	Pp3c11_17850	Pp3c7_11530
Ppatens	AT4G28440	5	Pp3c6_620	Pp3c25_10580
Ppatens	AT4G10340	2	Pp3c4_28370	Pp3c26_12230	Pp3c26_12240	Pp3c4_28410
Ppatens	AT4G34180	4	Pp3c17_13910
Ppatens	AT4G01910	101	Pp3c3_37880
Ppatens	AT4G30610	2	Pp3c3_11770	Pp3c24_11600	Pp3c9_20050	Pp3c17_7990	Pp3c1_1270
Ppatens	AT4G12730	5	Pp3c7_430	Pp3c4_16840
Ppatens	AT4G30660	6	Pp3c7_16750	Pp3c2_35200	Pp3c9_23190
Ppatens	AT4G11040	101	Pp3c11_18330	Pp3c7_5390
Ppatens	AT4G36960	2	Pp3c3_17370	Pp3c13_13860
Ppatens	AT4G30550	3	Pp3c8_14460	Pp3c9_4460	Pp3c15_3790
Ppatens	AT4G14220	3	Pp3c13_14240	Pp3c4_17540	Pp3c26_4440
Ppatens	AT4G28740	2	Pp3c12_5470	Pp3c17_23380
Ppatens	AT4G21100	3	Pp3c15_18160	Pp3c9_22270	Pp3c4_5190	Pp3c16_16800
Ppatens	AT4G13040	2	Pp3c5_19550	Pp3c6_9830	Pp3c4_8660
Ppatens	AT4G29040	3	Pp3c22_7710	Pp3c19_3770	Pp3c16_23220	Pp3c14_12590	Pp3c2_1850
Ppatens	AT4G20940	3	Pp3c22_13430	Pp3c19_14630
Ppatens	AT4G15400	101	Pp3c7_26870	Pp3c16_11740	Pp3c22_4140	Pp3c21_8270	Pp3c2_29140
Ppatens	AT4G34920	3	Pp3c12_26160	Pp3c10_14070	Pp3c6_26390
Ppatens	AT4G11630	3	Pp3c23_6090	Pp3c24_12530	Pp3c20_16950
Ppatens	AT4G10000	2	Pp3c8_16120	Pp3c3_12870
Ppatens	AT4G32610	101	Pp3c11_18960	Pp3c7_3330
Ppatens	AT4G21490	2	Pp3c14_12290	Pp3c17_19710	Pp3c23_3430
Ppatens	AT4G17530	2	Pp3c12_8140	Pp3c10_190
Ppatens	AT4G39550	101	Pp3c2_13250	Pp3c1_22300	Pp3c10_4990	Pp3c3_15470	Pp3c26_7990
Ppatens	AT4G33060	2	Pp3c19_19340
Ppatens	AT4G25110	3	Pp3c17_17780	Pp3c24_11630
Ppatens	AT4G01610	3	Pp3c10_7510	Pp3c14_8830	Pp3c2_6240
Ppatens	AT4G21260	7	Pp3c6_6340	Pp3c20_11021	Pp3c20_11020	Pp3c3_30550
Ppatens	AT4G27585	2	Pp3c14_5440
Ppatens	AT4G25390	4	Pp3c13_4530	Pp3c3_8250
Ppatens	AT4G33625	2	Pp3c13_16610	Pp3c4_7970	Pp3c15_10510
Ppatens	AT4G06536	2	Pp3c15_17100
Ppatens	AT4G37750	7	Pp3c9_25570	Pp3c15_24790	Pp3c15_24980	Pp3c9_25400	Pp3c23_13360	Pp3c18_3900	Pp3c12_12460
Ppatens	AT4G13920	101	Pp3c14_16840	Pp3c19_18410	Pp3c17_21540	Pp3c22_12040	Pp3c1_41620
Ppatens	AT4G30590	11	Pp3c12_6750	Pp3c3_25110
Ppatens	AT4G34430	2	Pp3c25_660	Pp3c16_6830	Pp3c10_9060
Ppatens	AT4G02290	3	Pp3c3_27100	Pp3c11_17980	Pp3c22_23020	Pp3c22_23000	Pp3c18_8890	Pp3c19_18640
Ppatens	AT4G00150	101	Pp3c7_1530	Pp3c18_4830	Pp3c22_7230	Pp3c2_18410	Pp3c8_20940
Ppatens	AT4G04970	3	Pp3c4_15060	Pp3c23_14230	Pp3c23_14232	Pp3c15_22960
Ppatens	AT4G26650	4	Pp3c1_33540	Pp3c2_9200	Pp3c1_33600	Pp3c2_9350	Pp3c26_10420	Pp3c26_4470	Pp3c4_17440
Ppatens	AT4G37310	101	Pp3c2_37410	Pp3c17_14010	Pp3c12_8440	Pp3c11_7340	Pp3c22_19010
Ppatens	AT4G03120	2	Pp3c4_170	Pp3c12_26180
Ppatens	AT4G30090	4	Pp3c4_17220	Pp3c26_6710
Ppatens	AT4G02520	8	Pp3c15_23900	Pp3c7_13080	Pp3c7_13090	Pp3c17_6090
Ppatens	AT4G35790	2	Pp3c14_11070	Pp3c2_21270
Ppatens	AT4G30825	2	Pp3c16_4140	Pp3c5_2530
Ppatens	AT4G31115	2	Pp3c18_13100	Pp3c21_4250	Pp3c1_19240	Pp3c5_2110
Ppatens	AT4G32450	101	Pp3c4_16600	Pp3c11_7720	Pp3c2_12230	Pp3c27_5540	Pp3c5_7610
Ppatens	AT4G36610	5	Pp3c20_10050	Pp3c20_10920	Pp3c22_4890	Pp3c8_18240	Pp3c19_17752
Ppatens	AT4G02060	2	Pp3c11_23510	Pp3c1_32870	Pp3c20_6190
Ppatens	AT4G26190	2	Pp3c21_5570	Pp3c8_24140	Pp3c21_5480
Ppatens	AT4G33500	3	Pp3c26_8650	Pp3c11_21190	Pp3c11_760
Ppatens	AT4G27300	101	Pp3c21_11170	Pp3c23_21020	Pp3c22_12350	Pp3c20_5180	Pp3c20_6870
Ppatens	AT4G13930	2	Pp3c15_6270	Pp3c4_20570	Pp3c4_11810
Ppatens	AT4G19030	7	Pp3c13_23650	Pp3c12_10150	Pp3c4_14920	Pp3c15_12660	Pp3c2_34410
Ppatens	AT4G23320	101	Pp3c23_21020	Pp3c20_5180	Pp3c21_11170	Pp3c6_25020	Pp3c22_12350
Ppatens	AT4G36190	3	Pp3c21_22560
Ppatens	AT4G32380	101	Pp3c15_15300	Pp3c18_2210	Pp3c23_3890	Pp3c4_24360	Pp3c23_13240
Ppatens	AT4G28580	5	Pp3c3_5770	Pp3c12_6460	Pp3c4_21750
Ppatens	AT4G29250	101	Pp3c16_11740	Pp3c21_8270	Pp3c22_4140	Pp3c5_8420	Pp3c22_3160
Ppatens	AT4G30570	4	Pp3c24_16870	Pp3c8_17380	Pp3c24_4010
Ppatens	AT4G14630	101	Pp3c1_28050	Pp3c1_28020	Pp3c17_21300	Pp3c17_21180	Pp3c17_21250
Ppatens	AT4G29310	3	Pp3c16_2850	Pp3c5_6730	Pp3c6_18500
Ppatens	AT4G26610	3	Pp3c9_20790	Pp3c9_20750	Pp3c15_20280	Pp3c9_25100	Pp3c15_24770
Ppatens	AT4G33790	8	Pp3c7_2660	Pp3c11_22660
Ppatens	AT4G10840	2	Pp3c1_30970	Pp3c2_6340	Pp3c5_15990	Pp3c6_8860
Ppatens	AT4G26330	101	Pp3c5_21720	Pp3c5_21722	Pp3c12_13910	Pp3c1_36530	Pp3c18_10040
Ppatens	AT4G39180	6	Pp3c6_15520	Pp3c25_5880	Pp3c5_15450	Pp3c3_20900	Pp3c9_9050	Pp3c15_10500
Ppatens	AT4G33350	2	Pp3c6_7780	Pp3c16_18870
Ppatens	AT4G33540	2	Pp3c22_8440
Ppatens	AT4G21130	2	Pp3c15_1000	Pp3c13_22280
Ppatens	AT4G15940	2	Pp3c9_26130
Ppatens	AT4G16920	10	Pp3c1_17930
Ppatens	AT4G34040	7	Pp3c19_21510	Pp3c22_1990	Pp3c5_17300	Pp3c16_18430	Pp3c25_7040
Ppatens	AT4G36990	3	Pp3c21_18820	Pp3c7_4270	Pp3c18_9360
Ppatens	AT4G16295	4	Pp3c11_13630
Ppatens	AT4G16110	2	Pp3c24_12830	Pp3c23_7400	Pp3c8_21000	Pp3c11_21510	Pp3c7_7640
Ppatens	AT4G33450	6	Pp3c3_12080	Pp3c1_1650	Pp3c2_34670
Ppatens	AT4G00416	6	Pp3c4_4120
Ppatens	AT4G08280	2	Pp3c23_9240
Ppatens	AT4G17085	2	Pp3c7_6680
Ppatens	AT4G09465	101	Pp3c17_13760	Pp3c22_6790	Pp3c21_17800	Pp3c10_5480	Pp3c19_12230
Ppatens	AT4G27350	3	Pp3c3_11900
Ppatens	AT4G26930	5	Pp3c9_24170	Pp3c15_24080
Ppatens	AT4G26890	8	Pp3c1_19780	Pp3c1_19830	Pp3c18_5000
Ppatens	AT4G15680	8	Pp3c1_17450	Pp3c2_22630	Pp3c9_24380
Ppatens	AT4G34110	2	Pp3c10_4970	Pp3c14_4340	Pp3c2_18150	Pp3c1_21530
Ppatens	AT4G37410	8	Pp3c3_20750
Ppatens	AT4G22070	5	Pp3c12_4260	Pp3c13_15520
Ppatens	AT4G37060	3	Pp3c2_37630	Pp3c7_17000	Pp3c10_13540	Pp3c8_21400
Ppatens	AT4G03510	5	Pp3c27_8350
Ppatens	AT4G27960	3	Pp3c17_19310	Pp3c14_23460	Pp3c14_24450	Pp3c14_21480	Pp3c8_1130
Ppatens	AT4G32390	2	Pp3c20_2820	Pp3c23_18110	Pp3c8_22570
Ppatens	AT4G35270	7	Pp3c12_2070	Pp3c17_4375	Pp3c17_4370	Pp3c15_9180	Pp3c9_14600	Pp3c19_2670	Pp3c19_2720
Ppatens	AT4G05040	101	Pp3c23_12540	Pp3c23_6190	Pp3c8_14440
Ppatens	AT4G15330	101	Pp3c7_17090	Pp3c17_14010	Pp3c2_37410	Pp3c1_1880	Pp3c2_30400
Ppatens	AT4G30330	2	Pp3c14_15210	Pp3c2_10270	Pp3c17_6070
Ppatens	AT4G16200	6	Pp3c18_11660	Pp3c23_15260
Ppatens	AT4G34590	3	Pp3c13_15010
Ppatens	AT4G24190	2	Pp3c14_3360	Pp3c8_6510
Ppatens	AT4G21705	101	Pp3c21_11730	Pp3c18_8600	Pp3c4_14140	Pp3c22_3230	Pp3c16_280
Ppatens	AT4G16820	101	Pp3c4_16570	Pp3c23_13660	Pp3c22_270	Pp3c22_300	Pp3c22_301
Ppatens	AT4G12310	101	Pp3c22_19010	Pp3c7_17090	Pp3c1_1880	Pp3c2_30400	Pp3c2_37410
Ppatens	AT4G00190	101	Pp3c2_35260	Pp3c17_6440	Pp3c18_170	Pp3c10_25030	Pp3c10_1100
Ppatens	AT4G09462	101	Pp3c17_13760	Pp3c22_6790	Pp3c21_17800	Pp3c19_12230	Pp3c10_5480
Ppatens	AT4G08870	3	Pp3c5_2190	Pp3s30_709
Ppatens	AT4G10920	2	Pp3c27_5970
Ppatens	AT4G00905	4	Pp3c3_23360
Ppatens	AT4G34190	2	Pp3c1_21810
Ppatens	AT4G33480	2	Pp3c3_32640
Ppatens	AT4G03430	2	Pp3c8_17590	Pp3c24_11640
Ppatens	AT4G39700	101	Pp3c11_7800	Pp3c5_25220	Pp3c6_4360	Pp3c18_14890	Pp3c20_18320
Ppatens	AT4G18930	2	Pp3c27_5980	Pp3c5_14020
Ppatens	AT4G37530	7	Pp3c13_1880	Pp3c3_1110
Ppatens	AT4G37490	9	Pp3c9_18910	Pp3c15_21520
Ppatens	AT4G37990	5	Pp3c1_39700	Pp3c14_4770	Pp3c2_10530	Pp3s30_80
Ppatens	AT4G35630	2	Pp3c9_15390
Ppatens	AT4G22910	2	Pp3c12_23740	Pp3c4_1710	Pp3c3_34000	Pp3c10_18160
Ppatens	AT4G39770	2	Pp3c4_11080	Pp3c4_20080	Pp3c3_25080	Pp3c3_22990
Ppatens	AT4G39040	3	Pp3c1_22260
Ppatens	AT4G14790	3	Pp3c11_24680
Ppatens	AT4G39100	3	Pp3c12_7090	Pp3c4_21200	Pp3c6_15430	Pp3c2_7410	Pp3c2_7400
Ppatens	AT4G14716	3	Pp3c17_20510	Pp3c14_23430	Pp3c1_40890	Pp3c3_4270	Pp3c4_28680	Pp3c26_12570
Ppatens	AT4G02320	101	Pp3c2_35260	Pp3c17_6440	Pp3c10_1100	Pp3c18_170	Pp3c26_2170
Ppatens	AT4G29560	2	Pp3c4_16520
Ppatens	AT4G16800	2	Pp3c16_17130	Pp3c1_1870	Pp3s34_300	Pp3c16_3210
Ppatens	AT4G32680	101	Pp3c2_32720
Ppatens	AT4G37630	101	Pp3c15_17470	Pp3c9_8300
Ppatens	AT4G24150	9	Pp3c17_1780	Pp3c12_3720
Ppatens	AT4G25190	8	Pp3c8_24940	Pp3c24_20700	Pp3c20_1020	Pp3c23_22010
Ppatens	AT4G25440	3	Pp3c13_16160	Pp3c3_19940
Ppatens	AT4G30780	2	Pp3c22_14740	Pp3c19_16670
Ppatens	AT4G21445	2	Pp3c5_24580
Ppatens	AT4G28000	9	Pp3c18_16014	Pp3c18_16010	Pp3c21_4860	Pp3c18_15920	Pp3c5_8900
Ppatens	AT4G15670	9	Pp3c1_17450	Pp3c2_22630	Pp3c18_5670
Ppatens	AT4G27700	2	Pp3c15_4960	Pp3c5_3150
Ppatens	AT4G26466	5	Pp3c4_4130	Pp3c8_1150	Pp3c4_4140
Ppatens	AT4G01080	3	Pp3c16_2250	Pp3c7_23520	Pp3c25_3230
Ppatens	AT4G17590	8	Pp3c1_15210
Ppatens	AT4G18140	6	Pp3c8_21120	Pp3c8_21800	Pp3c20_10110
Ppatens	AT4G12910	2	Pp3c9_24850
Ppatens	AT4G27710	2	Pp3c21_10970	Pp3c12_25250
Ppatens	AT4G38900	7	Pp3c19_15730	Pp3c19_15710	Pp3c19_15700	Pp3c22_13770	Pp3c18_14260
Ppatens	AT4G10120	5	Pp3c9_25200	Pp3c15_24340	Pp3c9_24289
Ppatens	AT4G24510	101	Pp3c21_8270
Ppatens	AT4G38050	3	Pp3c13_10930	Pp3c3_8470	Pp3c3_22050
Ppatens	AT4G23740	6	Pp3c19_19190	Pp3c18_14410	Pp3c21_11220	Pp3c21_11200	Pp3c18_14390
Ppatens	AT4G18300	3	Pp3c1_20030
Ppatens	AT4G18700	9	Pp3c16_15230	Pp3c5_7750	Pp3c2_13790
Ppatens	AT4G31010	4	Pp3c23_16010	Pp3c8_14060
Ppatens	AT4G15215	101	Pp3c22_9340	Pp3c5_23360	Pp3c4_2380	Pp3c1_25070	Pp3c6_6330
Ppatens	AT4G14590	2	Pp3c16_4000
Ppatens	AT4G37000	2	Pp3c15_3570
Ppatens	AT4G14830	2	Pp3c4_23020	Pp3c26_3900
Ppatens	AT4G19840	101	Pp3c16_11450	Pp3c24_14280
Ppatens	AT4G33770	2	Pp3c12_17000	Pp3c19_5330	Pp3c22_930
Ppatens	AT4G26670	2	Pp3c24_12690	Pp3c23_11700
Ppatens	AT4G30600	2	Pp3c19_22330	Pp3c22_18840	Pp3c22_18810
Ppatens	AT4G29800	4	Pp3c6_20800	Pp3c5_9670	Pp3c8_3580	Pp3c4_1850
Ppatens	AT4G18760	2	Pp3c14_13680
Ppatens	AT4G18250	101	Pp3c16_7870	Pp3c17_14330	Pp3c14_25010	Pp3c25_5290	Pp3c4_1620
Ppatens	AT4G30920	3	Pp3c18_20510	Pp3c10_17130	Pp3s30_790
Ppatens	AT4G23980	9	Pp3c16_6100
Ppatens	AT4G28610	3	Pp3c2_310	Pp3c17_23560	Pp3c14_26270	Pp3c4_23130
Ppatens	AT4G15010	2	Pp3c15_20500
Ppatens	AT4G34460	2	Pp3c2_6210	Pp3c1_35990
Ppatens	AT4G27760	3	Pp3c11_570	Pp3c22_17570
Ppatens	AT4G25220	6	Pp3c24_3410	Pp3c24_3423	Pp3c23_12620
Ppatens	AT4G16165	101	Pp3c21_14040	Pp3c17_13760	Pp3c21_17800	Pp3c11_5330	Pp3c22_6790
Ppatens	AT4G28210	2	Pp3c2_31610	Pp3c7_25590
Ppatens	AT4G37910	3	Pp3c2_12240	Pp3c1_23200	Pp3c1_23220	Pp3c2_12150
Ppatens	AT4G20010	2	Pp3c21_1470
Ppatens	AT4G32750	2	Pp3c7_12500	Pp3c2_21260
Ppatens	AT4G21745	101	Pp3c12_19130
Ppatens	AT4G25940	4	Pp3c18_3170	Pp3c21_20070	Pp3c21_20060	Pp3c21_20120
Ppatens	AT4G19110	2	Pp3c1_35760	Pp3c2_1260	Pp3c17_16540	Pp3c14_20680	Pp3c11_24860
Ppatens	AT4G25540	2	Pp3c2_16220	Pp3c2_16228	Pp3c20_1350	Pp3c22_850
Ppatens	AT4G03560	2	Pp3c1_6270	Pp3c1_6272	Pp3c15_12230	Pp3c18_10190	Pp3c1_28370
Ppatens	AT4G01330	3	Pp3c1_20580	Pp3c2_16610
Ppatens	AT4G25315	2	Pp3c23_15340
Ppatens	AT4G16745	3	Pp3c6_140	Pp3c3_35380	Pp3c12_16390
Ppatens	AT4G23350	101	Pp3c10_6890	Pp3c6_29500	Pp3c16_8870	Pp3c5_15690	Pp3c1_23700
Ppatens	AT4G24050	4	Pp3c3_32420	Pp3c25_9400	Pp3c17_8260
Ppatens	AT4G30830	101	Pp3c10_15860
Ppatens	AT4G22670	2	Pp3c20_8620
Ppatens	AT4G23515	101	Pp3c10_15970	Pp3c10_21680	Pp3c10_21693
Ppatens	AT4G13600	101	Pp3c17_13760	Pp3c6_8800	Pp3c5_20650	Pp3c2_36990	Pp3c11_5330
Ppatens	AT4G09040	101	Pp3c8_16740	Pp3c12_9890	Pp3c24_17150	Pp3c24_17170	Pp3c12_23410
Ppatens	AT4G17030	8	Pp3c1_37980
Ppatens	AT4G00400	4	Pp3c6_29200	Pp3c20_9340	Pp3c5_1510	Pp3c8_21680	Pp3c7_7840
Ppatens	AT4G11230	11	Pp3c19_18750
Ppatens	AT4G09130	101	Pp3c14_14600	Pp3c1_32230	Pp3c21_17280	Pp3c22_17730	Pp3c18_7100
Ppatens	AT4G29740	8	Pp3c23_17360	Pp3c23_17550	Pp3c24_13960	Pp3c20_2380	Pp3c8_18480
Ppatens	AT4G31290	2	Pp3c10_14650	Pp3c4_15710	Pp3c12_5220	Pp3c3_22490
Ppatens	AT4G37870	2	Pp3c26_4630	Pp3c4_25090	Pp3c3_5810	Pp3c13_4250
Ppatens	AT4G25690	3	Pp3c26_7830
Ppatens	AT4G27070	2	Pp3c21_5560	Pp3c18_13130	Pp3c22_8510	Pp3c21_5470
Ppatens	AT4G31670	2	Pp3c6_5860	Pp3c5_25690	Pp3c11_21920	Pp3c11_21922	Pp3c7_3920
Ppatens	AT4G37110	3	Pp3c5_6750	Pp3c14_13780
Ppatens	AT4G19530	101	Pp3c22_1030	Pp3c10_21693	Pp3c10_21680	Pp3c10_15970	Pp3c6_11870
Ppatens	AT4G15380	101	Pp3c2_37410	Pp3c17_14010	Pp3c7_17090	Pp3c2_30400	Pp3c1_1880
Ppatens	AT4G31120	2	Pp3c1_39750	Pp3c17_13030	Pp3c17_13031
Ppatens	AT4G34740	3	Pp3c3_30900	Pp3c3_30850	Pp3c8_9030
Ppatens	AT4G35010	101	Pp3c23_9010	Pp3c15_7440	Pp3c9_9350	Pp3c15_7520	Pp3c26_2000
Ppatens	AT4G21280	3	Pp3c5_4110	Pp3c3_2620	Pp3c13_6570	Pp3c6_20260	Pp3c6_20270
Ppatens	AT4G00380	3	Pp3c21_20310	Pp3c13_16540	Pp3c21_20520
Ppatens	AT4G24040	2	Pp3c24_9750	Pp3c24_9748	Pp3c16_7830	Pp3c23_11240	Pp3c5_16470
Ppatens	AT4G18750	2	Pp3c2_12230	Pp3c14_16110
Ppatens	AT4G37650	2	Pp3c3_4950	Pp3c7_24880	Pp3c14_13110
Ppatens	AT4G00090	2	Pp3c19_7620
Ppatens	AT4G28030	2	Pp3c1_4600	Pp3c11_5280
Ppatens	AT4G04340	4	Pp3c10_14590	Pp3c16_11420	Pp3c16_3450	Pp3c1_33380
Ppatens	AT4G15393	101	Pp3c9_7820	Pp3c15_4030	Pp3c2_17920	Pp3c23_4600	Pp3c12_5820
Ppatens	AT4G35980	2	Pp3c23_18910
Ppatens	AT4G02990	2	Pp3c1_25410	Pp3c22_840	Pp3c14_12200	Pp3c3_15310
Ppatens	AT4G30650	5	Pp3c2_35200	Pp3c7_16750	Pp3c9_23190	Pp3c22_14960
Ppatens	AT4G34890	2	Pp3c20_16340	Pp3c2_20120
Ppatens	AT4G18440	2	Pp3c9_17690
Ppatens	AT4G39520	2	Pp3c17_5590	Pp3c9_19290
Ppatens	AT4G11550	9	Pp3c3_37880
Ppatens	AT4G37360	101	Pp3c12_8440	Pp3c22_19010	Pp3c2_37410	Pp3c17_14010	Pp3c11_7340
Ppatens	AT4G32900	2	Pp3c6_14950	Pp3c9_26160	Pp3c6_4050	Pp3c5_8616
Ppatens	AT4G12440	3	Pp3c8_16590
Ppatens	AT4G04670	2	Pp3c9_15020	Pp3c21_1430
Ppatens	AT4G01575	2	Pp3c3_25910	Pp3c11_15940	Pp3c10_17540	Pp3c4_11240	Pp3c12_15800
Ppatens	AT4G34230	101	Pp3c1_39700	Pp3c14_4770	Pp3c2_10530	Pp3s30_80	Pp3c10_670
Ppatens	AT4G01630	101	Pp3c13_8440	Pp3c8_15200	Pp3c18_19720	Pp3c21_1940	Pp3c18_19660
Ppatens	AT4G21450	2	Pp3c22_2860	Pp3c18_9820	Pp3c9_14090	Pp3c21_16180
Ppatens	AT4G33720	3	Pp3c11_1180	Pp3c20_23110	Pp3c5_14360	Pp3c25_120
Ppatens	AT4G26660	101	Pp3c17_5100	Pp3c9_810	Pp3c7_19570	Pp3c7_19581	Pp3c7_19550
Ppatens	AT4G21330	6	Pp3c3_15850	Pp3c26_4390
Ppatens	AT4G29520	2	Pp3c4_19450
Ppatens	AT4G17830	2	Pp3c6_20970
Ppatens	AT4G02480	2	Pp3c18_16010	Pp3c18_16014	Pp3c21_4860
Ppatens	AT4G09650	2	Pp3c23_11680	Pp3c24_12520	Pp3c23_6060	Pp3c11_16260
Ppatens	AT4G38890	2	Pp3c4_14410	Pp3c1_32580	Pp3c17_7260	Pp3c12_19000
Ppatens	AT4G24170	7	Pp3c1_18150	Pp3c2_19380	Pp3c14_1560
Ppatens	AT4G05330	3	Pp3c21_2140	Pp3c22_3770	Pp3c18_19560	Pp3c13_24520
Ppatens	AT4G03140	5	Pp3c3_30930	Pp3c8_9180
Ppatens	AT4G30870	2	Pp3c16_12330
Ppatens	AT4G38250	3	Pp3c6_21750	Pp3c15_890	Pp3c18_20250	Pp3c5_2860
Ppatens	AT4G19150	2	Pp3c7_14210	Pp3c8_14440	Pp3c7_27080
Ppatens	AT4G39570	6	Pp3c4_2880
Ppatens	AT4G38225	2	Pp3c2_4700	Pp3c17_19510
Ppatens	AT4G14870	2	Pp3c2_27330
Ppatens	AT4G14930	3	Pp3c18_5480	Pp3c21_18240	Pp3s70_200
Ppatens	AT4G25320	4	Pp3c12_13250	Pp3c4_9670	Pp3c13_19440	Pp3c11_12310
Ppatens	AT4G01220	2	Pp3c18_10930
Ppatens	AT4G34215	2	Pp3c2_27970
Ppatens	AT4G39110	5	Pp3c20_17290	Pp3c9_10730	Pp3c20_16970	Pp3c9_10640	Pp3c11_6870
Ppatens	AT4G15790	2	Pp3c18_4330	Pp3c22_17550	Pp3c6_2690	Pp3c25_11450	Pp3c21_20710
Ppatens	AT4G21270	2	Pp3c11_17850	Pp3c7_11530
Ppatens	AT4G35295	3	Pp3c5_14900
Ppatens	AT4G26180	2	Pp3c26_14570	Pp3c1_28630	Pp3c2_9870
Ppatens	AT4G35335	3	Pp3c5_28860	Pp3c10_200	Pp3c14_2280
Ppatens	AT4G34860	2	Pp3c4_10940	Pp3c12_12810	Pp3c10_23170	Pp3c3_25210
Ppatens	AT4G24430	4	Pp3c6_29380	Pp3c4_23770
Ppatens	AT4G32500	3	Pp3c18_16190	Pp3c1_560	Pp3c7_22600	Pp3c2_28940
Ppatens	AT4G00850	2	Pp3c3_21060	Pp3c13_15090	Pp3c3_5580	Pp3c13_2290
Ppatens	AT4G33370	3	Pp3c25_520
Ppatens	AT4G31810	4	Pp3c15_5050	Pp3c9_5710	Pp3c4_17830
Ppatens	AT4G24204	6	Pp3c8_18050	Pp3c22_17440	Pp3c23_15080
Ppatens	AT4G24920	3	Pp3c3_26940	Pp3c18_13150	Pp3c19_3570	Pp3c13_17670
Ppatens	AT4G31590	2	Pp3c22_1440	Pp3c18_10540	Pp3c21_16620	Pp3c15_20570
Ppatens	AT4G21570	3	Pp3c25_2510
Ppatens	AT4G27970	4	Pp3c2_26550	Pp3c1_33890	Pp3c9_17220	Pp3c14_15640
Ppatens	AT4G27820	101	Pp3c23_11710	Pp3c2_34270	Pp3c20_5390	Pp3c11_26130	Pp3c4_26640
Ppatens	AT4G22770	10	Pp3c13_19440	Pp3c3_20570	Pp3c11_12310
Ppatens	AT4G25515	3	Pp3c25_7810	Pp3c6_27010	Pp3c16_15040	Pp3c5_5980
Ppatens	AT4G08850	12	Pp3c4_29120
Ppatens	AT4G18370	2	Pp3c1_16510	Pp3c11_23840	Pp3c3_32970
Ppatens	AT4G39490	101	Pp3c11_26530	Pp3c7_6350	Pp3c6_400	Pp3c1_23370	Pp3c13_24510
Ppatens	AT4G25030	2	Pp3c23_7130	Pp3c8_21080	Pp3c23_7110
Ppatens	AT4G34290	6	Pp3c15_3710	Pp3c15_14880	Pp3c9_18800
Ppatens	AT4G37900	2	Pp3c21_5400	Pp3c1_29600	Pp3c14_14700	Pp3c9_20110
Ppatens	AT4G17330	2	Pp3c20_13300	Pp3c20_13303	Pp3c23_3470	Pp3c20_5200
Ppatens	AT4G23750	3	Pp3c1_27710	Pp3c10_6600	Pp3c10_6570	Pp3c14_3280	Pp3c1_27630
Ppatens	AT4G13200	2	Pp3c16_19690	Pp3c5_25810
Ppatens	AT4G28950	9	Pp3c14_4310	Pp3c10_4950	Pp3c2_20700	Pp3c1_21550
Ppatens	AT4G32840	2	Pp3c9_24570	Pp3c16_18830
Ppatens	AT4G16710	2	Pp3c11_4930
Ppatens	AT4G39940	4	Pp3c24_11970	Pp3c23_21010	Pp3c10_2670	Pp3c2_19640
Ppatens	AT4G32170	101	Pp3c11_26530	Pp3c7_6350	Pp3c1_23370	Pp3c6_400	Pp3c24_18890
Ppatens	AT4G17910	2	Pp3c15_10960
Ppatens	AT4G29360	2	Pp3c11_25840
Ppatens	AT4G08455	2	Pp3c13_22780	Pp3c6_17350	Pp3c5_8700	Pp3c10_2450	Pp3c12_4290
Ppatens	AT4G18540	2	Pp3c12_12860	Pp3c12_12910
Ppatens	AT4G20820	101	Pp3c12_2640
Ppatens	AT4G11480	101	Pp3c23_21020	Pp3c22_12350	Pp3c21_11170	Pp3c20_5180	Pp3c27_4590
Ppatens	AT4G36260	7	Pp3c18_8920	Pp3c21_16440
Ppatens	AT4G34555	3	Pp3c17_4670	Pp3c14_13580	Pp3c1_25330	Pp3c2_14800
Ppatens	AT4G26730	9	Pp3c3_8400
Ppatens	AT4G28260	2	Pp3c20_1230	Pp3c8_24840	Pp3c23_21860
Ppatens	AT4G32930	2	Pp3c5_10040
Ppatens	AT4G29170	2	Pp3c5_5010
Ppatens	AT4G21010	3	Pp3c12_26130
Ppatens	AT4G19191	101	Pp3c11_7720	Pp3c14_16110	Pp3c17_23250	Pp3c27_5540	Pp3c5_15090
Ppatens	AT4G15260	12	Pp3c6_10100
Ppatens	AT4G04450	2	Pp3c3_21440	Pp3c4_15559	Pp3c13_15520	Pp3c12_4260	Pp3c11_14240
Ppatens	AT4G38430	2	Pp3c2_28420	Pp3c1_20	Pp3c1_36410	Pp3c14_22480
Ppatens	AT4G09680	2	Pp3c12_3560
Ppatens	AT4G32960	2	Pp3c6_24590
Ppatens	AT4G13770	101	Pp3c11_7340	Pp3c22_19010	Pp3c2_37410	Pp3c17_14010	Pp3c1_1880
Ppatens	AT4G04110	101	Pp3c10_15970
Ppatens	AT4G31930	9	Pp3c12_23320
Ppatens	AT4G35760	2	Pp3c3_30980	Pp3c1_24560
Ppatens	AT4G37235	9	Pp3c16_4800	Pp3c6_20660
Ppatens	AT4G29150	101	Pp3c14_22560	Pp3c1_38330	Pp3c2_3650	Pp3c4_23600	Pp3c19_11650
Ppatens	AT4G15730	4	Pp3c9_25870	Pp3c15_25623	Pp3c15_25620
Ppatens	AT4G39952	101	Pp3c27_5540	Pp3c5_15090	Pp3c2_12230	Pp3c4_16600	Pp3c17_23250
Ppatens	AT4G18470	2	Pp3c13_1090
Ppatens	AT4G17660	101	Pp3c11_21790	Pp3c7_4070	Pp3c17_14370	Pp3c17_6060	Pp3c14_15220
Ppatens	AT4G34410	101	Pp3c10_20000	Pp3c4_2530	Pp3c5_880	Pp3c6_28370	Pp3c11_23290
Ppatens	AT4G35850	2	Pp3c14_7210	Pp3c1_21850
Ppatens	AT4G23270	101	Pp3c23_21020	Pp3c21_11170	Pp3c20_5180	Pp3c22_12350	Pp3c4_140
Ppatens	AT4G26470	2	Pp3c6_22110	Pp3c16_16010
Ppatens	AT4G01026	8	Pp3c26_15240	Pp3c13_7110	Pp3c7_26290	Pp3c3_660	Pp3c15_19950
Ppatens	AT4G10940	3	Pp3c6_15100	Pp3c2_37790	Pp3c1_8100
Ppatens	AT4G29380	2	Pp3c15_10000	Pp3c9_3860
Ppatens	AT4G32950	101	Pp3c14_25570	Pp3c2_2880	Pp3c14_25560	Pp3c17_17850	Pp3c22_21360
Ppatens	AT4G15840	2	Pp3c5_16090	Pp3c6_10590	Pp3c16_9230	Pp3c20_17000
Ppatens	AT4G03390	6	Pp3c23_14050	Pp3c5_8240	Pp3c3_19490	Pp3c16_2580
Ppatens	AT4G27290	101	Pp3c21_11170	Pp3c23_21020	Pp3c20_5180	Pp3c20_6870	Pp3c22_12350
Ppatens	AT4G17616	101	Pp3c12_2390
Ppatens	AT4G05340	101	Pp3c1_22130	Pp3c12_21960	Pp3c19_4520	Pp3c14_5870	Pp3c8_710
Ppatens	AT4G15820	5	Pp3c12_1870
Ppatens	AT4G19330	101	Pp3c7_3160
Ppatens	AT4G17810	2	Pp3c3_5040	Pp3c26_13140	Pp3c7_19440	Pp3c11_13030	Pp3c2_32900
Ppatens	AT4G28400	2	Pp3c7_5900	Pp3c27_290	Pp3c5_20390
Ppatens	AT4G33090	2	Pp3c19_6990	Pp3c26_1330	Pp3c15_1150	Pp3c9_1240
Ppatens	AT4G19730	9	Pp3c16_1070	Pp3c5_27410
Ppatens	AT4G15970	6	Pp3c14_23550	Pp3c17_21870	Pp3c17_14850	Pp3c1_41310	Pp3c17_22320
Ppatens	AT4G12450	9	Pp3c24_2500	Pp3c23_13220
Ppatens	AT4G34780	101	Pp3c16_22750	Pp3c25_12110
Ppatens	AT4G09464	101	Pp3c22_6790	Pp3c17_13760	Pp3c21_17800	Pp3c10_5480	Pp3c19_12230
Ppatens	AT4G19000	3	Pp3c7_24670	Pp3c7_24683
Ppatens	AT4G11240	4	Pp3c7_26860	Pp3c2_28710	Pp3c1_370
Ppatens	AT4G26260	5	Pp3c20_12850
Ppatens	AT4G32551	3	Pp3c1_3700	Pp3c1_3750	Pp3c1_3770	Pp3c2_31650	Pp3c2_31720	Pp3c1_3760
Ppatens	AT4G33470	2	Pp3c21_17500	Pp3c10_16170	Pp3c13_17860
Ppatens	AT4G14740	3	Pp3c12_26210
Ppatens	AT4G30560	2	Pp3c17_22030	Pp3c13_22730	Pp3c2_11890	Pp3c15_680
Ppatens	AT4G15760	6	Pp3c7_17950	Pp3c2_37560
Ppatens	AT4G21220	2	Pp3c4_25780	Pp3c5_18660
Ppatens	AT4G13350	2	Pp3c2_28440	Pp3c10_10670	Pp3c14_22720	Pp3c1_39920
Ppatens	AT4G29690	3	Pp3c11_25540	Pp3c8_13050	Pp3c7_1990
Ppatens	AT4G18810	2	Pp3c26_9450	Pp3c25_2890	Pp3c16_11160
Ppatens	AT4G01860	2	Pp3c3_23690
Ppatens	AT4G11140	4	Pp3c7_2300	Pp3c14_3280
Ppatens	AT4G08210	101	Pp3c27_5540	Pp3c5_7610	Pp3c2_12230	Pp3c5_15090	Pp3c17_23250
Ppatens	AT4G11400	2	Pp3c18_4220	Pp3c21_19630
Ppatens	AT4G14150	3	Pp3c9_810	Pp3c7_19550	Pp3c7_19554	Pp3c7_19570	Pp3c7_19581
Ppatens	AT4G38370	2	Pp3c6_22700
Ppatens	AT4G00710	5	Pp3c22_7510	Pp3c23_15650	Pp3c20_8180	Pp3c8_19420	Pp3c19_3220	Pp3c21_6940	Pp3c18_18060
Ppatens	AT4G20830	101	Pp3c12_2640
Ppatens	AT4G26410	3	Pp3c20_17010	Pp3c23_11620
Ppatens	AT4G14140	3	Pp3c11_20540	Pp3c6_28720
Ppatens	AT4G29140	3	Pp3c6_11630	Pp3c5_21630	Pp3c14_23000	Pp3c10_10570
Ppatens	AT4G37170	101	Pp3c5_7610	Pp3c2_12230	Pp3c27_5540	Pp3c14_16110	Pp3c4_16600
Ppatens	AT4G17740	2	Pp3c9_5260	Pp3c12_26230	Pp3c16_16750	Pp3c5_6160
Ppatens	AT4G32480	6	Pp3c19_8890	Pp3c10_6220	Pp3c18_2600
Ppatens	AT4G38210	101	Pp3c13_8440	Pp3c8_15200	Pp3c20_5780	Pp3c13_20360	Pp3c18_19660
Ppatens	AT4G00940	101	Pp3c22_5870	Pp3c19_19050	Pp3c17_23300	Pp3c12_22390	Pp3c4_850
Ppatens	AT4G37160	101	Pp3c26_8090	Pp3c3_7860	Pp3c4_23580	Pp3c3_3800	Pp3c16_8470
Ppatens	AT4G04860	2	Pp3c17_23050	Pp3c2_660	Pp3c9_3330
Ppatens	AT4G22100	101	Pp3c23_11710	Pp3c20_5390	Pp3c4_26640	Pp3c11_26130	Pp3c8_16670
Ppatens	AT4G35130	101	Pp3c2_12230	Pp3c14_16110	Pp3c27_5540	Pp3c5_15090	Pp3c5_7610
Ppatens	AT4G18950	4	Pp3c17_8300	Pp3c11_21730	Pp3c3_12030	Pp3c7_3010	Pp3c1_35460
Ppatens	AT4G13880	101	Pp3c7_3320	Pp3c24_15950	Pp3c21_9500	Pp3c11_18980	Pp3c22_21420
Ppatens	AT4G33430	3	Pp3c8_3330	Pp3c12_23570	Pp3c3_36680
Ppatens	AT4G33650	2	Pp3c23_18740	Pp3c20_4300	Pp3c8_23990	Pp3c23_1630	Pp3c24_19870
Ppatens	AT4G38340	101	Pp3c17_4375	Pp3c17_4370	Pp3c12_2070	Pp3c9_14600	Pp3c19_2670
Ppatens	AT4G04850	2	Pp3c24_12350	Pp3c8_16170	Pp3c7_22160
Ppatens	AT4G11600	3	Pp3c4_27460	Pp3c17_13420	Pp3c5_13660	Pp3c17_13017
Ppatens	AT4G24240	4	Pp3c14_17020	Pp3c1_40230
Ppatens	AT4G25700	2	Pp3c18_8820	Pp3c19_16780	Pp3c21_16590
Ppatens	AT4G22860	3	Pp3c23_4540	Pp3c17_11160	Pp3c1_25950
Ppatens	AT4G00110	3	Pp3c11_14370	Pp3c8_16150	Pp3c7_19260	Pp3c1_8090	Pp3c13_8670
Ppatens	AT4G00040	4	Pp3c2_32960	Pp3c21_20650	Pp3c3_17000	Pp3c2_32320	Pp3c2_32400
Ppatens	AT4G12170	101	Pp3c25_2880	Pp3c6_10040	Pp3c16_11170	Pp3c16_11171	Pp3c5_23070
Ppatens	AT4G14000	3	Pp3c20_16690	Pp3c8_15830
Ppatens	AT4G36570	101	Pp3c26_6730	Pp3c4_17230
Ppatens	AT4G38200	4	Pp3c7_14180	Pp3c11_12270	Pp3c21_12080	Pp3c21_12020	Pp3c8_19790
Ppatens	AT4G28630	3	Pp3c1_32090	Pp3c14_15010	Pp3c11_26620	Pp3c14_15017
Ppatens	AT4G29540	2	Pp3c5_18660
Ppatens	AT4G31740	3	Pp3c4_5220	Pp3c12_11250
Ppatens	AT4G02760	2	Pp3c6_19750
Ppatens	AT4G22140	2	Pp3c4_21200	Pp3c6_15430	Pp3c12_7090	Pp3c2_7410	Pp3c2_7400
Ppatens	AT4G30860	2	Pp3c2_35860	Pp3c4_29810
Ppatens	AT4G02580	2	Pp3c14_11220	Pp3c2_9813	Pp3c2_9810
Ppatens	AT4G02430	5	Pp3c2_2470	Pp3c1_35700	Pp3c17_17620
Ppatens	AT4G04900	101	Pp3c12_19130
Ppatens	AT4G36760	2	Pp3c3_36580	Pp3c16_8880
Ppatens	AT4G31910	101	Pp3c14_6190	Pp3c16_22890	Pp3c24_11730	Pp3c16_11740	Pp3c7_26870
Ppatens	AT4G02590	5	Pp3c14_15890	Pp3c17_17000
Ppatens	AT4G01880	2	Pp3c21_16200
Ppatens	AT4G16030	5	Pp3c25_8800	Pp3c21_11230	Pp3c15_5140	Pp3c9_14720	Pp3c22_9980
Ppatens	AT4G32650	8	Pp3c18_16190	Pp3c7_22600	Pp3c1_560	Pp3c2_28940
Ppatens	AT4G26140	8	Pp3c23_9010	Pp3c15_7440	Pp3c9_9350	Pp3c15_7520	Pp3c26_2000
Ppatens	AT4G15950	3	Pp3c9_19820
Ppatens	AT4G26850	2	Pp3c8_17430	Pp3c20_6430	Pp3c24_16040
Ppatens	AT4G19500	101	Pp3c10_15970	Pp3c22_1030	Pp3c2_12940	Pp3c13_3150	Pp3c26_15380
Ppatens	AT4G29420	2	Pp3c2_16400	Pp3c10_4240	Pp3c1_20980	Pp3c13_20140	Pp3c21_980
Ppatens	AT4G38970	4	Pp3c2_17700	Pp3c18_18400	Pp3c1_29650	Pp3c1_29630	Pp3c21_9980
Ppatens	AT4G29900	3	Pp3c8_9970	Pp3c19_22060	Pp3c22_18760
Ppatens	AT4G25050	4	Pp3c17_24100	Pp3c17_24230	Pp3c14_24710
Ppatens	AT4G34480	6	Pp3c26_9710
Ppatens	AT4G31480	2	Pp3c7_8430	Pp3c25_10770	Pp3c6_720	Pp3c11_24980
Ppatens	AT4G32040	5	Pp3c5_26440	Pp3c21_10320	Pp3c6_1550	Pp3c18_18720
Ppatens	AT4G12240	2	Pp3c23_7520	Pp3c10_1440	Pp3c2_19390
Ppatens	AT4G31040	2	Pp3c4_7870	Pp3c10_12270
Ppatens	AT4G33440	9	Pp3c23_13240	Pp3c5_16250	Pp3c16_9310
Ppatens	AT4G13860	101	Pp3c1_6280	Pp3c12_9890	Pp3c4_6610	Pp3c7_3360	Pp3c12_23410
Ppatens	AT4G11150	2	Pp3c17_22370	Pp3c14_26090	Pp3s480_20	Pp3s480_10
Ppatens	AT4G15475	2	Pp3c6_11940	Pp3c7_26040	Pp3c12_11790
Ppatens	AT4G17483	4	Pp3c14_9000	Pp3c8_13160
Ppatens	AT4G02030	2	Pp3c12_23510	Pp3c3_36800
Ppatens	AT4G17785	9	Pp3c16_10020
Ppatens	AT4G30160	4	Pp3c18_7160	Pp3c19_16000	Pp3c22_17160	Pp3c17_11440
Ppatens	AT4G16310	2	Pp3c1_6380	Pp3c1_1170	Pp3c1_6385	Pp3c2_35433
Ppatens	AT4G21180	3	Pp3c20_22800
Ppatens	AT4G39030	3	Pp3c10_7340	Pp3c13_16630	Pp3c3_21140	Pp3c4_8080	Pp3c19_2790
Ppatens	AT4G17160	4	Pp3c16_6720	Pp3c5_10240	Pp3c25_710	Pp3c24_9700	Pp3c6_16690
Ppatens	AT4G05390	2	Pp3c9_25700	Pp3c9_25950	Pp3c19_9770	Pp3c15_25210
Ppatens	AT4G22560	8	Pp3c24_2500	Pp3c23_13220
Ppatens	AT4G00430	2	Pp3c4_30220	Pp3c3_3230	Pp3c13_18810
Ppatens	AT4G31070	101	Pp3c4_16600	Pp3c11_7720	Pp3c5_15090	Pp3c2_12230	Pp3c14_16110
Ppatens	AT4G31370	2	Pp3c7_430	Pp3c4_16840
Ppatens	AT4G39756	101	Pp3c2_13250	Pp3c1_22300	Pp3c18_4130
Ppatens	AT4G01390	101	Pp3c15_15710
Ppatens	AT4G26430	3	Pp3c14_22830	Pp3c17_21990	Pp3c16_16110
Ppatens	AT4G23300	101	Pp3c23_21020	Pp3c22_12350	Pp3c21_11170	Pp3c20_5180	Pp3c6_25020
Ppatens	AT4G24805	4	Pp3c3_8400
Ppatens	AT4G24480	9	Pp3c12_3550
Ppatens	AT4G04632	101	Pp3c1_19780	Pp3c1_19830	Pp3c22_22890	Pp3c2_18330	Pp3c2_18300
Ppatens	AT4G35180	5	Pp3c6_1540
Ppatens	AT4G13710	3	Pp3c21_16990	Pp3c17_16370	Pp3c3_35190	Pp3c10_20140	Pp3c1_33130	Pp3c15_19060
Ppatens	AT4G11840	2	Pp3c2_21270	Pp3c18_11020	Pp3c22_13400
Ppatens	AT4G29410	3	Pp3c14_10480	Pp3c2_6100	Pp3c1_29070	Pp3c17_14060
Ppatens	AT4G17140	2	Pp3c22_21110	Pp3c18_1376	Pp3c18_1370	Pp3c9_20320
Ppatens	AT4G29160	3	Pp3c3_36260	Pp3c8_3630	Pp3c4_3530	Pp3c12_22980
Ppatens	AT4G28390	3	Pp3c14_26060	Pp3c14_26050	Pp3c17_16140	Pp3c14_23440	Pp3c17_16040
Ppatens	AT4G26000	3	Pp3c10_4760	Pp3c14_5750
Ppatens	AT4G02980	2	Pp3c4_12660	Pp3c4_12750
Ppatens	AT4G17100	2	Pp3c14_16100	Pp3c14_16101	Pp3c2_10960
Ppatens	AT4G30360	8	Pp3c13_22730	Pp3c17_22030	Pp3c2_11890	Pp3c15_680
Ppatens	AT4G32410	4	Pp3c9_11990	Pp3c9_2550	Pp3c9_2670	Pp3c15_7150	Pp3c2_13330
Ppatens	AT4G09200	4	Pp3c16_23970	Pp3c25_15350	Pp3c19_1530
Ppatens	AT4G24290	3	Pp3c2_21470	Pp3c1_14870
Ppatens	AT4G33530	6	Pp3c26_10100	Pp3c3_10450
Ppatens	AT4G28815	9	Pp3c1_38820	Pp3c2_8960
Ppatens	AT4G35860	3	Pp3c24_9700	Pp3c16_6720	Pp3c25_710	Pp3c5_10240	Pp3c6_16690
Ppatens	AT4G02690	4	Pp3c3_15530	Pp3c4_29330	Pp3c15_13530	Pp3c9_13460
Ppatens	AT4G38240	2	Pp3c22_17330	Pp3c12_4490
Ppatens	AT4G23900	2	Pp3c27_5820	Pp3c16_14020
Ppatens	AT4G01897	2	Pp3c1_30400
Ppatens	AT4G34770	9	Pp3c25_12120
Ppatens	AT4G34530	3	Pp3c1_33270	Pp3c5_18850	Pp3c6_9520	Pp3c27_400
Ppatens	AT4G20240	101	Pp3c11_7340	Pp3c7_17090	Pp3c2_30400	Pp3c1_1880	Pp3c2_37410
Ppatens	AT4G08170	2	Pp3c19_5330	Pp3c22_930	Pp3c12_17000	Pp3c11_15230
Ppatens	AT4G05120	2	Pp3c2_6580	Pp3c25_15120
Ppatens	AT4G15410	3	Pp3c9_1990	Pp3c9_5070
Ppatens	AT4G20840	101	Pp3c12_2640
Ppatens	AT4G04710	101	Pp3c9_21410	Pp3c3_37890	Pp3c4_7390	Pp3c8_690	Pp3c12_21850
Ppatens	AT4G02330	101	Pp3c2_35260	Pp3c10_1100	Pp3c17_6440	Pp3c26_2170	Pp3c18_170
Ppatens	AT4G18960	5	Pp3c1_30500	Pp3c17_5920	Pp3c12_22500
Ppatens	AT4G04190	2	Pp3c27_2700
Ppatens	AT4G25680	3	Pp3c8_5480	Pp3c3_31040	Pp3c12_13630
Ppatens	AT4G27890	3	Pp3c1_7900	Pp3c11_14270	Pp3c4_23090	Pp3c24_16270	Pp3c16_190	Pp3c2_28400
Ppatens	AT4G09800	4	Pp3c5_2800	Pp3c16_2090	Pp3c6_21770	Pp3c25_1240	Pp3c6_21830
Ppatens	AT4G03290	5	Pp3c25_6260
Ppatens	AT4G25480	101	Pp3c6_22030	Pp3c27_5490	Pp3c16_12850	Pp3c10_17870	Pp3c3_33930
Ppatens	AT4G17900	5	Pp3c3_3180	Pp3c13_4760	Pp3c26_11480	Pp3c8_4000	Pp3c4_30530
Ppatens	AT4G24974	6	Pp3c16_19780
Ppatens	AT4G39250	101	Pp3c26_6730	Pp3c4_17230
Ppatens	AT4G15248	9	Pp3c2_30120	Pp3c7_25550
Ppatens	AT4G01130	2	Pp3c2_15960	Pp3c1_17870	Pp3c1_17860	Pp3c22_20780	Pp3c21_7510
Ppatens	AT4G08040	4	Pp3c21_10860	Pp3c3_26910	Pp3c12_17680
Ppatens	AT4G14850	101	Pp3c4_16600	Pp3c27_5540	Pp3c5_15090	Pp3c11_7720	Pp3c2_12230
Ppatens	AT4G18330	3	Pp3c7_5020	Pp3c11_18690
Ppatens	AT4G09180	4	Pp3c15_4770	Pp3c15_4760	Pp3c9_3300	Pp3c19_11400	Pp3c18_6880
Ppatens	AT4G31750	2	Pp3c19_9620	Pp3c22_21360	Pp3c18_2230
Ppatens	AT4G31550	6	Pp3c1_40230	Pp3c2_2510	Pp3c7_7550
Ppatens	AT4G16750	8	Pp3c16_12850	Pp3c10_17870	Pp3c6_22030	Pp3c5_4660	Pp3c3_31500
Ppatens	AT4G23580	101	Pp3c7_3160	Pp3c8_9940	Pp3c2_13250	Pp3c1_22300
Ppatens	AT4G34000	6	Pp3c20_7230	Pp3c23_19420	Pp3c20_7290
Ppatens	AT4G20130	2	Pp3c8_21700
Ppatens	AT4G25300	11	Pp3c12_18540
Ppatens	AT4G31920	5	Pp3c24_12830	Pp3c23_7400	Pp3c8_21000	Pp3c7_7640
Ppatens	AT4G31980	7	Pp3c7_6280	Pp3c11_20830	Pp3c8_5480	Pp3c3_31040
Ppatens	AT4G13630	4	Pp3c10_15860	Pp3c1_23170	Pp3c14_13350
Ppatens	AT4G13420	5	Pp3c12_23650	Pp3c3_37330	Pp3c26_10100	Pp3c3_10450	Pp3c9_12280
Ppatens	AT4G19020	2	Pp3c6_28720
Ppatens	AT4G13810	101	Pp3c22_21420	Pp3c19_18410	Pp3c22_12040	Pp3c11_18980	Pp3c1_41620
Ppatens	AT4G34650	3	Pp3c3_33160	Pp3c5_23820	Pp3c4_2410
Ppatens	AT4G01270	2	Pp3c23_12760
Ppatens	AT4G32870	3	Pp3c3_3850
Ppatens	AT4G17070	2	Pp3c9_3160	Pp3c15_10740	Pp3c15_21470	Pp3c5_13510
Ppatens	AT4G22260	2	Pp3c1_30120	Pp3c2_11230	Pp3c27_6780
Ppatens	AT4G14090	101	Pp3c12_18470	Pp3c26_9010	Pp3c16_20890	Pp3c10_10730	Pp3c1_6260
Ppatens	AT4G30850	4	Pp3c15_17020	Pp3c9_10980	Pp3c14_14690	Pp3c2_17690
Ppatens	AT4G12290	3	Pp3c20_1900
Ppatens	AT4G26940	6	Pp3c5_10720	Pp3c6_20290	Pp3c17_13270	Pp3c14_20010
Ppatens	AT4G01800	2	Pp3c20_6050	Pp3c27_7170
Ppatens	AT4G17760	2	Pp3c10_20230
Ppatens	AT4G38950	4	Pp3c2_19380
Ppatens	AT4G15755	3	Pp3c18_18670	Pp3c21_12250
Ppatens	AT4G16270	3	Pp3c3_34620	Pp3c4_23370
Ppatens	AT4G39650	3	Pp3c5_26850	Pp3s32_30
Ppatens	AT4G07390	3	Pp3c3_8350	Pp3c4_22670	Pp3c10_370
Ppatens	AT4G15300	101	Pp3c2_17920	Pp3c9_7820	Pp3c15_4030	Pp3c23_4600	Pp3c12_5820
Ppatens	AT4G31320	4	Pp3c16_22730	Pp3c5_24590	Pp3c25_12120
Ppatens	AT4G35220	3	Pp3c17_13910
Ppatens	AT4G22753	4	Pp3c3_9920	Pp3c4_31590	Pp3c11_23950	Pp3c7_1450
Ppatens	AT4G39460	2	Pp3c12_10690	Pp3c1_10080	Pp3c21_5550	Pp3c21_6200
Ppatens	AT4G18160	3	Pp3c8_15380	Pp3c20_6440	Pp3c20_740	Pp3c24_16070
Ppatens	AT4G16470	101	Pp3c4_16600	Pp3c27_5540	Pp3c5_15090	Pp3c2_12230	Pp3c5_7610
Ppatens	AT4G28380	101	Pp3c1_10970	Pp3c3_36180	Pp3c12_22970	Pp3c4_3520	Pp3c8_3600
Ppatens	AT4G09720	7	Pp3c1_12070	Pp3c2_24890	Pp3c11_11200	Pp3c11_11290	Pp3c7_9300
Ppatens	AT4G00760	101	Pp3c23_7400
Ppatens	AT4G08560	101	Pp3c5_3970	Pp3c6_20180	Pp3c8_3323	Pp3c8_3320	Pp3c3_36740
Ppatens	AT4G16835	101	Pp3c4_16600	Pp3c5_15090	Pp3c17_23250	Pp3c27_5540	Pp3c2_12230
Ppatens	AT4G28540	7	Pp3c13_5910
Ppatens	AT4G21200	3	Pp3c26_14320	Pp3c16_9590	Pp3c25_8200
Ppatens	AT4G24730	2	Pp3c23_9280	Pp3c15_10910	Pp3c2_17660	Pp3c21_13230
Ppatens	AT4G23650	4	Pp3c12_21850	Pp3c3_37890	Pp3c4_7390	Pp3c8_690	Pp3c9_21410
Ppatens	AT4G28690	2	Pp3c20_15130	Pp3c8_13850
Ppatens	AT4G39860	2	Pp3c22_21710	Pp3c19_11106	Pp3c19_11100	Pp3c27_690
Ppatens	AT4G24610	2	Pp3c26_8950	Pp3c24_8030	Pp3c23_3690
Ppatens	AT4G00026	2	Pp3c2_16760
Ppatens	AT4G12570	2	Pp3c17_650	Pp3c12_560
Ppatens	AT4G28700	6	Pp3c18_18430	Pp3c21_10000	Pp3c18_18460	Pp3c21_10030	Pp3c18_22220
Ppatens	AT4G30950	2	Pp3c12_4540	Pp3c16_17920	Pp3c15_23330
Ppatens	AT4G35905	2	Pp3c14_18830
Ppatens	AT4G00750	4	Pp3c21_10450	Pp3c1_20010	Pp3c22_3270
Ppatens	AT4G16960	101	Pp3c22_1030	Pp3c10_15970	Pp3c10_21693	Pp3c10_21680	Pp3c26_15380
Ppatens	AT4G12130	2	Pp3c14_15790	Pp3c2_10920
Ppatens	AT4G30845	2	Pp3c17_8590
Ppatens	AT4G30150	2	Pp3c13_15040
Ppatens	AT4G27900	7	Pp3c3_34580	Pp3c8_7520	Pp3c12_13600	Pp3c4_6770
Ppatens	AT4G19220	101	Pp3c5_15090	Pp3c27_5540	Pp3c11_7720	Pp3c3_24770	Pp3c2_12230
Ppatens	AT4G10550	101	Pp3c5_21720	Pp3c5_21722	Pp3c18_10040	Pp3c12_13910	Pp3c1_36530
Ppatens	AT4G38070	101	Pp3c14_17140
Ppatens	AT4G34120	2	Pp3c1_38960	Pp3c14_23570	Pp3c2_8820
Ppatens	AT4G39260	2	Pp3c7_3360	Pp3c7_6560	Pp3c11_19620
Ppatens	AT4G11980	2	Pp3c15_11750
Ppatens	AT4G28070	3	Pp3c22_9370	Pp3c18_12420	Pp3c3_17820	Pp3c5_25460	Pp3c5_25630
Ppatens	AT4G16410	2	Pp3c8_24380
Ppatens	AT4G33110	2	Pp3c17_22760
Ppatens	AT4G08260	101	Pp3c19_9620	Pp3c18_2230	Pp3c22_21360	Pp3c11_18330	Pp3c7_5900
Ppatens	AT4G14350	2	Pp3c1_13600	Pp3c7_11080	Pp3c7_11060	Pp3c11_15300
Ppatens	AT4G22760	101	Pp3c17_23250	Pp3c27_5540	Pp3c4_16600	Pp3c5_7610	Pp3c2_12230
Ppatens	AT4G18975	3	Pp3c21_550
Ppatens	AT4G21530	2	Pp3c19_17530
Ppatens	AT4G01510	3	Pp3c10_9330
Ppatens	AT4G01200	4	Pp3c4_8950	Pp3c12_16910	Pp3c22_3410
Ppatens	AT4G21410	12	Pp3c13_990
Ppatens	AT4G30935	101	Pp3c3_27940	Pp3c8_4400	Pp3c2_23590	Pp3c4_26880	Pp3c20_12200
Ppatens	AT4G32530	3	Pp3c12_23580	Pp3c4_7470	Pp3c8_3370	Pp3c3_36670
Ppatens	AT4G31400	2	Pp3c11_11100
Ppatens	AT4G14900	4	Pp3c26_11270	Pp3c4_26270
Ppatens	AT4G27120	2	Pp3c20_19360
Ppatens	AT4G21940	9	Pp3c3_37890	Pp3c4_7390	Pp3c8_690
Ppatens	AT4G29850	3	Pp3c12_21250	Pp3c7_15070	Pp3c18_10200	Pp3c11_17600
Ppatens	AT4G02800	5	Pp3c7_3170
Ppatens	AT4G21120	2	Pp3c23_19350	Pp3c20_7420	Pp3c5_24930
Ppatens	AT4G23210	101	Pp3c21_11170	Pp3c23_21020	Pp3c20_5180	Pp3c22_12350	Pp3c6_16010
Ppatens	AT4G00860	2	Pp3c17_8370	Pp3c17_8420	Pp3c17_8470
Ppatens	AT4G20960	2	Pp3c7_11900	Pp3c19_9150	Pp3c21_670
Ppatens	AT4G28480	3	Pp3c17_2340	Pp3c17_2260	Pp3c15_3820	Pp3c20_6340
Ppatens	AT4G00810	3	Pp3c20_2800	Pp3c8_22380	Pp3c23_18100	Pp3c17_22190	Pp3c1_36220
Ppatens	AT4G26120	5	Pp3c19_7560	Pp3c21_7570	Pp3c17_8330
Ppatens	AT4G09630	3	Pp3c25_860	Pp3c24_2740	Pp3c23_13420
Ppatens	AT4G09010	2	Pp3c1_18860	Pp3c2_15430
Ppatens	AT4G11470	101	Pp3c23_21020	Pp3c22_12350	Pp3c21_11170	Pp3c20_5180	Pp3c16_17510
Ppatens	AT4G14290	2	Pp3c12_23220	Pp3c4_3670
Ppatens	AT4G11900	11	Pp3c16_21640
Ppatens	AT4G19710	2	Pp3c25_5870	Pp3c16_8500	Pp3c25_5840	Pp3c5_15490
Ppatens	AT4G36740	101	Pp3c3_37710	Pp3c5_27150	Pp3c14_21620	Pp3c2_4940	Pp3c6_2730
Ppatens	AT4G18590	2	Pp3c2_28010
Ppatens	AT4G28910	2	Pp3c1_21980	Pp3c2_19780	Pp3c1_21920
Ppatens	AT4G12010	6	Pp3c22_1030
Ppatens	AT4G10430	2	Pp3c9_18360	Pp3c15_17280	Pp3c15_14570	Pp3c9_21850
Ppatens	AT4G30800	4	Pp3s116_30	Pp3c1_27980	Pp3c14_9600	Pp3c2_13690
Ppatens	AT4G15780	7	Pp3c4_13580	Pp3c12_11090	Pp3c14_26140	Pp3c17_22240	Pp3c2_2310
Ppatens	AT4G33270	2	Pp3c24_8550	Pp3c8_6330	Pp3c21_3140	Pp3c21_3130	Pp3c2_10200
Ppatens	AT4G19770	8	Pp3c16_1070	Pp3c5_27410
Ppatens	AT4G34610	5	Pp3c15_11880	Pp3c9_6780	Pp3c4_27700	Pp3c13_7150
Ppatens	AT4G02130	2	Pp3c5_28420	Pp3c25_14930
Ppatens	AT4G33130	101	Pp3c13_8290	Pp3c3_3580
Ppatens	AT4G09320	2	Pp3c2_20320	Pp3c2_20330	Pp3c27_5820
Ppatens	AT4G19450	101	Pp3c10_21640	Pp3c12_7920	Pp3c3_17130	Pp3c22_4050	Pp3c19_7270
Ppatens	AT4G36220	10	Pp3c1_1880	Pp3c7_17090	Pp3c11_6580
Ppatens	AT4G25530	101	Pp3c17_16910	Pp3c14_15980	Pp3c2_10790	Pp3c1_24020
Ppatens	AT4G14480	7	Pp3c4_10780	Pp3c21_3370	Pp3c4_15760	Pp3c7_24190
Ppatens	AT4G18880	101	Pp3c7_7720	Pp3c1_32480	Pp3c2_9580	Pp3c11_20430	Pp3c22_9250
Ppatens	AT4G13650	2	Pp3c27_5540	Pp3c5_15090	Pp3c11_7720	Pp3c5_7610
Ppatens	AT4G23890	2	Pp3c11_19730
Ppatens	AT4G28320	3	Pp3c6_22250	Pp3c6_5880	Pp3c5_5170	Pp3c5_23790
Ppatens	AT4G30310	2	Pp3c23_15560	Pp3s30_470	Pp3s42_220
Ppatens	AT4G16740	6	Pp3c7_1880	Pp3c7_1650	Pp3c3_3120
Ppatens	AT4G23060	101	Pp3c14_22560	Pp3c1_38330	Pp3c2_3650	Pp3c19_7660	Pp3c19_11650
Ppatens	AT4G08895	101	Pp3c10_24280	Pp3c2_31940	Pp3c2_35170	Pp3c6_26510	Pp3c16_15980
Ppatens	AT4G35050	4	Pp3c22_5980	Pp3c15_19270	Pp3c12_16950	Pp3c17_8040	Pp3c15_2410
Ppatens	AT4G39740	3	Pp3c5_17200
Ppatens	AT4G03965	3	Pp3c11_1170	Pp3c7_25100
Ppatens	AT4G09640	4	Pp3c23_19140	Pp3c8_14270
Ppatens	AT4G33990	7	Pp3c5_7610	Pp3c17_23250	Pp3c14_16110
Ppatens	AT4G25140	2	Pp3c2_9940	Pp3c1_28680	Pp3c6_6400
Ppatens	AT4G11850	4	Pp3c2_21270	Pp3c14_11070	Pp3c18_11020	Pp3c22_13400
Ppatens	AT4G31540	2	Pp3c11_17530	Pp3c7_25390	Pp3c1_6940	Pp3c26_13820
Ppatens	AT4G33070	4	Pp3c1_22470	Pp3c17_2040	Pp3c3_15510	Pp3c19_19330	Pp3c3_12170
Ppatens	AT4G27550	4	Pp3c5_17730	Pp3c6_16450
Ppatens	AT4G22730	3	Pp3c4_2690	Pp3c12_25310
Ppatens	AT4G01110	101	Pp3c23_11581
Ppatens	AT4G24750	2	Pp3c6_20980	Pp3c7_15530	Pp3c10_2220
Ppatens	AT4G08878	13	Pp3s30_122
Ppatens	AT4G25820	101	Pp3c25_10760	Pp3c6_480	Pp3c16_21040	Pp3c16_20960	Pp3c25_10500
Ppatens	AT4G35240	10	Pp3c5_15200
Ppatens	AT4G17180	3	Pp3c6_17670	Pp3c27_1960	Pp3c21_6460
Ppatens	AT4G32270	4	Pp3c19_2430	Pp3c18_13370	Pp3c21_7260
Ppatens	AT4G14385	2	Pp3c8_15220	Pp3c24_15450
Ppatens	AT4G23720	4	Pp3c4_14390
Ppatens	AT4G37050	5	Pp3c10_13540	Pp3c2_37630	Pp3c7_17000	Pp3c3_32160	Pp3c8_21400	Pp3c11_8750
Ppatens	AT4G13590	2	Pp3c9_26170	Pp3c2_28570	Pp3c7_26970
Ppatens	AT4G13830	2	Pp3c10_15440	Pp3c4_1450	Pp3c12_8390	Pp3c3_19970
Ppatens	AT4G01990	101	Pp3c18_8600	Pp3c21_11730	Pp3c4_14490	Pp3c14_15490	Pp3c4_14140
Ppatens	AT4G38350	2	Pp3c3_37390	Pp3c2_3460	Pp3c4_3140	Pp3c8_1540
Ppatens	AT4G39290	101	Pp3c7_3160	Pp3c18_4130
Ppatens	AT4G25900	6	Pp3c6_10050	Pp3c5_23050	Pp3c2_28550	Pp3c7_27000
Ppatens	AT4G18830	16	Pp3c21_12190
Ppatens	AT4G21230	101	Pp3c21_11170	Pp3c20_5180	Pp3c23_21020	Pp3c22_12350	Pp3c2_30340
Ppatens	AT4G04880	2	Pp3c11_7970
Ppatens	AT4G39470	2	Pp3c2_28020
Ppatens	AT4G36810	2	Pp3c18_14700	Pp3c21_14800
Ppatens	AT4G02560	2	Pp3c7_5840
Ppatens	AT4G03330	3	Pp3c1_23960	Pp3c14_10430	Pp3c24_8580	Pp3c24_8583
Ppatens	AT4G27190	101	Pp3c3_1480	Pp3c3_1260	Pp3c3_1350	Pp3c10_50	Pp3c3_570
Ppatens	AT4G17950	6	Pp3c4_9670	Pp3c12_13250	Pp3c13_19440	Pp3c3_27790
Ppatens	AT4G17960	2	Pp3c4_4690	Pp3c10_13670
Ppatens	AT4G11650	6	Pp3c17_5160	Pp3c9_14830
Ppatens	AT4G32200	3	Pp3c5_4780
Ppatens	AT4G25434	7	Pp3c1_8240	Pp3c6_20220
Ppatens	AT4G00800	2	Pp3c17_2710	Pp3c7_20800
Ppatens	AT4G30320	3	Pp3c2_30710	Pp3c11_1180
Ppatens	AT4G30520	10	Pp3c4_23140
Ppatens	AT4G33000	8	Pp3c1_36780	Pp3c16_24350	Pp3c13_3530	Pp3c5_9970	Pp3c17_18270	Pp3c4_14000
Ppatens	AT4G13080	101	Pp3c25_10760	Pp3c16_21040	Pp3c6_600	Pp3c6_490	Pp3c16_20960
Ppatens	AT4G23050	101	Pp3c12_3550	Pp3c7_14130	Pp3c1_16810	Pp3c11_12320	Pp3c1_19980
Ppatens	AT4G02770	3	Pp3c13_2310	Pp3c3_5620	Pp3c16_23780	Pp3c6_1620
Ppatens	AT4G30250	4	Pp3c1_35560	Pp3c1_35610	Pp3c8_710	Pp3c12_21960	Pp3c19_4520
Ppatens	AT4G17800	8	Pp3c10_8330	Pp3c2_33890	Pp3c1_5460
Ppatens	AT4G16430	7	Pp3c11_15370	Pp3c3_9950	Pp3c13_11550	Pp3c3_9970
Ppatens	AT4G28090	101	Pp3c26_8090	Pp3c16_8470	Pp3c16_80	Pp3c3_7860	Pp3c4_23580
Ppatens	AT4G01680	3	Pp3c17_7730	Pp3c26_1390	Pp3c9_10290	Pp3c15_7790
Ppatens	AT4G22290	4	Pp3c12_5140	Pp3c4_15790
Ppatens	AT4G25835	2	Pp3c1_35560	Pp3c1_35610	Pp3c19_4520	Pp3c12_21960	Pp3c8_710
Ppatens	AT4G36720	2	Pp3c2_21660
Ppatens	AT4G36670	6	Pp3c18_1410
Ppatens	AT4G04695	101	Pp3c12_21850	Pp3c3_37890	Pp3c4_7390	Pp3c9_21410	Pp3c8_690
Ppatens	AT4G33920	8	Pp3c11_19280	Pp3c18_8650	Pp3c7_4850	Pp3c22_9120	Pp3c19_11780
Ppatens	AT4G32890	2	Pp3c10_22600	Pp3c20_22630	Pp3c10_22480	Pp3c20_22670
Ppatens	AT4G27980	101	Pp3c3_5070	Pp3c13_7410	Pp3c10_9830
Ppatens	AT4G33495	4	Pp3c18_21300	Pp3c9_20510
Ppatens	AT4G11690	101	Pp3c4_14140	Pp3c3_19780	Pp3c2_27580	Pp3c6_3910	Pp3c1_6490
Ppatens	AT4G27920	3	Pp3c13_7110	Pp3c26_15240	Pp3c7_26290
Ppatens	AT4G08840	5	Pp3c5_3970	Pp3c6_20180
Ppatens	AT4G31170	3	Pp3c10_11000	Pp3c14_25240	Pp3c19_18380	Pp3c22_12090
Ppatens	AT4G18170	2	Pp3c26_5095	Pp3c26_5090	Pp3c21_11270
Ppatens	AT4G22305	3	Pp3c15_7880
Ppatens	AT4G19660	2	Pp3c19_7560	Pp3c21_7570	Pp3c17_8330
Ppatens	AT4G29630	7	Pp3c1_4510	Pp3c7_23670	Pp3c11_5250
Ppatens	AT4G22950	12	Pp3c3_31980
Ppatens	AT4G33050	7	Pp3c12_8320
Ppatens	AT4G12250	7	Pp3c7_19260	Pp3c11_14370	Pp3c8_16150	Pp3c1_8090	Pp3c1_8080
Ppatens	AT4G01380	6	Pp3c12_6750
Ppatens	AT4G24560	6	Pp3c6_5860	Pp3c5_25690	Pp3c7_3920	Pp3c11_21920	Pp3c11_21922
Ppatens	AT4G05530	2	Pp3c18_20320	Pp3c18_12430	Pp3c26_12920
Ppatens	AT4G03020	2	Pp3c10_3720	Pp3c2_19830	Pp3c1_22090
Ppatens	AT4G11160	2	Pp3c6_1920	Pp3c1_24000
Ppatens	AT4G23700	4	Pp3c11_19850	Pp3c22_2400	Pp3c6_9690	Pp3c16_9320	Pp3c2_920
Ppatens	AT4G09080	3	Pp3c7_23430	Pp3c6_10010	Pp3c5_23090	Pp3c20_17440
Ppatens	AT4G11060	3	Pp3c6_15160	Pp3c16_13590	Pp3c5_8750
Ppatens	AT4G30130	7	Pp3c5_5830
Ppatens	AT4G37520	9	Pp3c13_1880
Ppatens	AT4G25490	101	Pp3c27_5490	Pp3c16_12850	Pp3c6_22030	Pp3c3_33930	Pp3c3_31500
Ppatens	AT4G29700	4	Pp3c11_25540	Pp3c8_13050	Pp3c7_1990
Ppatens	AT4G37740	2	Pp3c17_1780	Pp3c12_3720
Ppatens	AT4G16660	2	Pp3c14_19430
Ppatens	AT4G22360	4	Pp3c15_14880	Pp3c9_18800
Ppatens	AT4G14990	4	Pp3c8_20970	Pp3c24_12870
Ppatens	AT4G36120	4	Pp3c23_18780	Pp3c24_19890	Pp3c15_20060	Pp3c20_4230	Pp3c20_12080
Ppatens	AT4G31770	2	Pp3c24_19510
Ppatens	AT4G08350	2	Pp3c16_360	Pp3c25_8110
Ppatens	AT4G25850	3	Pp3c25_70
Ppatens	AT4G23030	8	Pp3c6_11630	Pp3c5_21630	Pp3c14_23000	Pp3c10_10570
Ppatens	AT4G11310	101	Pp3c23_20820	Pp3c18_11500	Pp3c19_6730	Pp3c21_12340	Pp3c8_20370
Ppatens	AT4G36980	2	Pp3c7_5520	Pp3c11_20900
Ppatens	AT4G26780	2	Pp3c22_1060	Pp3c16_8190	Pp3c12_24950
Ppatens	AT4G00870	101	Pp3c3_9950	Pp3c3_9970	Pp3c13_11550	Pp3c11_15370	Pp3c11_21970
Ppatens	AT4G21880	2	Pp3c10_3690	Pp3c12_4690
Ppatens	AT4G30170	101	Pp3c8_1520	Pp3c3_30190	Pp3c3_34630	Pp3c3_24230	Pp3c1_19610
Ppatens	AT4G37030	2	Pp3c6_21790	Pp3c5_2850
Ppatens	AT4G32010	2	Pp3c7_7990	Pp3c11_21940	Pp3c4_10850	Pp3c3_23050
Ppatens	AT4G31880	4	Pp3c20_23000	Pp3c23_10270	Pp3c10_24900
Ppatens	AT4G15520	2	Pp3c22_4480
Ppatens	AT4G39990	6	Pp3c20_15610	Pp3c24_9710	Pp3c23_7840
Ppatens	AT4G10590	6	Pp3c19_20640	Pp3c18_14990	Pp3c22_11200
Ppatens	AT4G00570	3	Pp3c11_26700	Pp3c1_9600	Pp3c7_5170
Ppatens	AT4G32600	2	Pp3c3_10570	Pp3s52_10
Ppatens	AT4G18600	5	Pp3c2_28820	Pp3c22_7740	Pp3c2_8430	Pp3c1_39840
Ppatens	AT4G03250	5	Pp3c16_15110	Pp3c16_15118
Ppatens	AT4G14320	3	Pp3c3_10260	Pp3c7_20120	Pp3c2_27320	Pp3c26_11220	Pp3c4_27290
Ppatens	AT4G05090	2	Pp3c14_9660
Ppatens	AT4G39610	3	Pp3c22_13600	Pp3c19_15840	Pp3c18_14150
Ppatens	AT4G14890	2	Pp3c16_6230
Ppatens	AT4G15000	2	Pp3c15_4610	Pp3c8_24410	Pp3c24_20290	Pp3c23_21640
Ppatens	AT4G26440	7	Pp3c2_23590	Pp3c8_4400	Pp3c3_27940
Ppatens	AT4G09420	101	Pp3c26_15380	Pp3c10_15970	Pp3c18_2880	Pp3c14_1111	Pp3c16_23160
Ppatens	AT4G36800	3	Pp3c26_11990	Pp3c4_29910	Pp3c13_8210	Pp3c11_9670	Pp3c1_4140
Ppatens	AT4G38740	5	Pp3c1_32280	Pp3c24_16740	Pp3c8_17390	Pp3c22_15430	Pp3c13_22770
Ppatens	AT4G40050	3	Pp3c21_16120	Pp3c22_11680	Pp3c7_5500	Pp3c18_9860	Pp3c11_20890
Ppatens	AT4G32800	5	Pp3c16_12850	Pp3c27_5490	Pp3c5_4660	Pp3c6_22030	Pp3c4_2660
Ppatens	AT4G19610	2	Pp3c7_9260
Ppatens	AT4G00650	8	Pp3c26_11270	Pp3c4_26270
Ppatens	AT4G27450	4	Pp3c1_21540	Pp3c14_4330
Ppatens	AT4G34270	2	Pp3c10_18670
Ppatens	AT4G16100	2	Pp3c17_6820	Pp3c2_17980
Ppatens	AT4G18710	101	Pp3c26_3360	Pp3c4_23360	Pp3c26_3170	Pp3c4_23480	Pp3c13_8870
Ppatens	AT4G09460	101	Pp3c19_20750	Pp3c16_9970	Pp3c9_15975	Pp3c9_15970	Pp3c15_15960
Ppatens	AT4G23040	101	Pp3c15_17250	Pp3c4_17110
Ppatens	AT4G33140	2	Pp3c5_26930	Pp3c6_3390
Ppatens	AT4G09467	9	Pp3c22_6790
Ppatens	AT4G22756	3	Pp3c4_31590	Pp3c3_9920
Ppatens	AT4G12720	6	Pp3c1_8240	Pp3c6_20220
Ppatens	AT4G24440	2	Pp3c9_10830	Pp3c15_13540
Ppatens	AT4G14330	2	Pp3c14_20330	Pp3c17_18420
Ppatens	AT4G14570	2	Pp3c2_30720	Pp3c7_25140	Pp3c12_21080	Pp3c1_10400
Ppatens	AT4G17620	2	Pp3c10_5020
Ppatens	AT4G15430	8	Pp3c10_14590	Pp3c16_11420	Pp3c16_3450	Pp3c1_33380
Ppatens	AT4G04614	2	Pp3c25_4880
Ppatens	AT4G25230	2	Pp3c13_9770	Pp3c3_10340	Pp3c16_2890
Ppatens	AT4G02405	2	Pp3c24_12380
Ppatens	AT4G21366	101	Pp3c21_11170	Pp3c23_21020	Pp3c20_5180	Pp3c11_11500	Pp3c26_860
Ppatens	AT4G17040	2	Pp3c26_8310	Pp3c2_27590	Pp3c4_26850
Ppatens	AT4G35280	2	Pp3c21_440	Pp3c18_22010	Pp3c22_2200
Ppatens	AT4G24690	2	Pp3c7_8990	Pp3c11_16970
Ppatens	AT4G24820	2	Pp3c10_7470	Pp3c12_14600	Pp3c4_2100
Ppatens	AT4G17470	5	Pp3c14_9000	Pp3c8_13160
Ppatens	AT4G16340	2	Pp3c9_15160	Pp3c1_25190	Pp3c4_25310	Pp3c10_16640	Pp3c3_15370
Ppatens	AT4G26870	2	Pp3c21_10900
Ppatens	AT4G28110	101	Pp3c16_9970	Pp3c16_10020	Pp3c25_3170	Pp3c14_12390	Pp3c11_5410
Ppatens	AT4G09560	3	Pp3c6_7790	Pp3c10_8120	Pp3c16_18860	Pp3c25_6520	Pp3c1_34410
Ppatens	AT4G12420	101	Pp3c26_8090	Pp3c3_7860	Pp3c16_8470	Pp3c3_3800	Pp3c16_80
Ppatens	AT4G22880	11	Pp3c20_21833	Pp3c20_21820
Ppatens	AT4G29270	5	Pp3c16_11020	Pp3c4_27860	Pp3c26_14760	Pp3c5_13290	Pp3c16_1470
Ppatens	AT4G17710	101	Pp3c14_15980	Pp3c17_16910	Pp3c2_10790	Pp3c1_24020
Ppatens	AT4G15200	7	Pp3c18_4770	Pp3c22_15110	Pp3c23_15670
Ppatens	AT4G38510	3	Pp3c18_5450	Pp3c21_18320	Pp3c22_17910	Pp3c6_12490
Ppatens	AT4G38600	2	Pp3c5_17090	Pp3c5_10300
Ppatens	AT4G25470	101	Pp3c27_5490	Pp3c16_12850	Pp3c6_22030	Pp3c5_4660	Pp3c3_33930
Ppatens	AT4G33700	4	Pp3c24_10130	Pp3c5_12990	Pp3c16_11920
Ppatens	AT4G32605	101	Pp3c12_23320
Ppatens	AT4G24840	2	Pp3c14_17740	Pp3c17_20170
Ppatens	AT4G29570	6	Pp3c7_23670	Pp3c11_5250	Pp3c1_4510
Ppatens	AT4G20770	101	Pp3c27_5540	Pp3c5_15090	Pp3c2_12230	Pp3c11_7720	Pp3c3_24770
Ppatens	AT4G32285	3	Pp3c15_5020	Pp3c9_15010	Pp3c2_4270
Ppatens	AT4G27720	2	Pp3c24_4810	Pp3c8_9720	Pp3c20_16560	Pp3c4_17400
Ppatens	AT4G30710	2	Pp3c8_24940	Pp3c24_20700	Pp3c23_22010	Pp3c20_1020
Ppatens	AT4G23930	2	Pp3c9_12490	Pp3c8_17790	Pp3c21_19270
Ppatens	AT4G22920	3	Pp3c17_23030	Pp3c3_28140	Pp3c20_6290	Pp3c8_17510
Ppatens	AT4G17615	4	Pp3c1_36780	Pp3c16_24350	Pp3c13_3530
Ppatens	AT4G32360	2	Pp3c9_14820
Ppatens	AT4G15920	7	Pp3c6_15559	Pp3c16_4240	Pp3c6_17210	Pp3c11_2580
Ppatens	AT4G38880	4	Pp3c3_30850	Pp3c3_30900	Pp3c8_9030
Ppatens	AT4G04810	5	Pp3c27_120	Pp3c16_290	Pp3c6_10330
Ppatens	AT4G32400	2	Pp3c7_15800	Pp3c11_10300	Pp3c2_27940	Pp3c13_2130	Pp3c15_14990
Ppatens	AT4G16950	101	Pp3c22_1030	Pp3c26_15380	Pp3c18_2880	Pp3c10_15970	Pp3c21_15570
Ppatens	AT4G23800	3	Pp3c11_8530	Pp3c7_20570
Ppatens	AT4G37220	3	Pp3c10_22800	Pp3c3_23240	Pp3c20_22310	Pp3c10_12250
Ppatens	AT4G37460	2	Pp3c2_36070	Pp3c14_21720	Pp3c17_18100
Ppatens	AT4G23460	2	Pp3c14_2460	Pp3c2_18140	Pp3c1_19340	Pp3c9_26090
Ppatens	AT4G40030	2	Pp3c18_14470	Pp3c18_12300	Pp3c18_12280
Ppatens	AT4G09360	101	Pp3c2_12940	Pp3c26_15380	Pp3c15_16800	Pp3c13_21810	Pp3c6_11870
Ppatens	AT4G29230	4	Pp3c22_130	Pp3c19_1580
Ppatens	AT4G23290	101	Pp3c23_21020	Pp3c20_5180	Pp3c21_11170	Pp3c22_12350	Pp3c6_16200
Ppatens	AT4G09570	8	Pp3c23_18880	Pp3c23_18930	Pp3c20_4170	Pp3c20_4100
Ppatens	AT4G14180	2	Pp3c15_15330
Ppatens	AT4G31985	2	Pp3c15_14860	Pp3c9_18780	Pp3c6_610
Ppatens	AT4G35410	3	Pp3c4_27730	Pp3c26_15020	Pp3c15_9140	Pp3c9_6760	Pp3c14_14670
Ppatens	AT4G15240	11	Pp3c26_1840	Pp3c3_13190
Ppatens	AT4G09530	101	Pp3c4_13160
Ppatens	AT4G14190	3	Pp3c4_3090	Pp3c3_31860
Ppatens	AT4G30680	6	Pp3c17_18440	Pp3c17_18640	Pp3c17_18740	Pp3c14_20220	Pp3c14_20340
Ppatens	AT4G04830	4	Pp3c27_120	Pp3c16_290	Pp3c6_10330
Ppatens	AT4G10330	2	Pp3c23_16920
Ppatens	AT4G29220	5	Pp3c9_24570	Pp3c16_18830	Pp3c16_20260	Pp3c6_7990
Ppatens	AT4G38360	2	Pp3c4_16910	Pp3c12_10740	Pp3c13_18320	Pp3c10_9420	Pp3c4_13960
Ppatens	AT4G18840	101	Pp3c19_930	Pp3c5_15090	Pp3c2_12230	Pp3c14_16110	Pp3c4_16600
Ppatens	AT4G24180	7	Pp3c7_8680	Pp3c9_14830
Ppatens	AT4G31970	101	Pp3c2_37410	Pp3c17_14010	Pp3c12_8440	Pp3c27_4400	Pp3c27_4440
Ppatens	AT4G25800	4	Pp3c2_19520	Pp3c17_15050	Pp3c2_10180	Pp3c14_19810	Pp3c1_28930	Pp3c10_2870
Ppatens	AT4G03100	2	Pp3c4_16800	Pp3c26_5960	Pp3c4_24980	Pp3c13_4010	Pp3c26_4490
Ppatens	AT4G26080	2	Pp3c11_18330	Pp3c7_5390
Ppatens	AT4G18530	3	Pp3c18_1950	Pp3c7_12700	Pp3c1_15490
Ppatens	AT4G30340	2	Pp3c9_3890	Pp3c15_10130	Pp3c3_10140
Ppatens	AT4G39020	5	Pp3c14_20150	Pp3c2_12740	Pp3c16_15690	Pp3c17_18650	Pp3c27_6790
Ppatens	AT4G34340	2	Pp3c15_5280
Ppatens	AT4G11911	4	Pp3c17_23030	Pp3c3_28140	Pp3c8_17510	Pp3c20_6290
Ppatens	AT4G27910	4	Pp3c13_19810	Pp3c3_23770	Pp3c16_18950	Pp3c1_28750
Ppatens	AT4G07670	4	Pp3c8_14530	Pp3c8_14531	Pp3c24_6510	Pp3c24_6511
Ppatens	AT4G10250	8	Pp3c8_8490	Pp3c8_9380	Pp3c8_8860	Pp3c8_9230	Pp3c19_14230
Ppatens	AT4G32375	101	Pp3c15_15300	Pp3c23_3890	Pp3c18_2210	Pp3c4_24360	Pp3c19_14240
Ppatens	AT4G22990	3	Pp3c6_9870	Pp3c1_4260	Pp3c2_35900	Pp3c2_35901	Pp3c13_1430	Pp3c7_15890
Ppatens	AT4G03550	2	Pp3c4_15060	Pp3c23_14230	Pp3c23_14232	Pp3c15_22960
Ppatens	AT4G03270	9	Pp3c9_8300	Pp3c15_17470
Ppatens	AT4G21750	3	Pp3c17_16910	Pp3c14_15980	Pp3c2_10790	Pp3c1_24020
Ppatens	AT4G29210	3	Pp3c5_26850	Pp3s32_30
Ppatens	AT4G08920	2	Pp3c7_20520	Pp3c7_20480
Ppatens	AT4G27660	4	Pp3c20_15130	Pp3c8_13850
Ppatens	AT4G35230	2	Pp3c23_15650	Pp3c20_8180	Pp3c22_7510	Pp3c8_19420
Ppatens	AT4G31160	2	Pp3c1_12700	Pp3c1_12703	Pp3c2_24840
Ppatens	AT4G15030	2	Pp3c2_10540
Ppatens	AT4G31450	4	Pp3c19_21510	Pp3c22_1990
Ppatens	AT4G10240	5	Pp3c17_14230	Pp3c21_10290	Pp3c14_10320	Pp3c22_550	Pp3c19_1880
Ppatens	AT4G33630	3	Pp3c14_18650	Pp3c17_21130	Pp3c16_980	Pp3c27_3300
Ppatens	AT4G17340	9	Pp3c24_18690	Pp3c20_15350	Pp3c23_15870	Pp3c8_13980
Ppatens	AT4G19460	2	Pp3c26_15370	Pp3c4_27520	Pp3c9_8520
Ppatens	AT4G22120	3	Pp3c10_14590	Pp3c16_11420	Pp3c16_3450	Pp3c4_15650
Ppatens	AT4G15630	4	Pp3c19_15600
Ppatens	AT4G13000	101	Pp3c15_24770	Pp3c9_25100	Pp3c9_20750	Pp3c2_10380	Pp3c7_12190
Ppatens	AT4G38020	2	Pp3c5_6200	Pp3c5_6210
Ppatens	AT4G17280	4	Pp3c21_880	Pp3c6_4000	Pp3c25_12820	Pp3c10_17260	Pp3c3_25700
Ppatens	AT4G14410	4	Pp3c12_4630	Pp3c4_16270	Pp3c5_28980
Ppatens	AT4G24650	8	Pp3c5_9400	Pp3c27_70
Ppatens	AT4G17510	2	Pp3c3_8410	Pp3c16_12470
Ppatens	AT4G35160	101	Pp3c12_5860	Pp3c11_12200	Pp3c5_16200
Ppatens	AT4G35380	5	Pp3c7_14180	Pp3c11_12270	Pp3c21_12080	Pp3c21_12020	Pp3c18_8290	Pp3c8_19790
Ppatens	AT4G35740	6	Pp3c5_19440	Pp3c2_1760	Pp3c12_1610	Pp3c11_4840	Pp3c20_2130	Pp3c23_17960
Ppatens	AT4G20450	9	Pp3c1_9180
Ppatens	AT4G22200	5	Pp3c18_16190	Pp3c1_560	Pp3c7_22600	Pp3c2_28940
Ppatens	AT4G20380	2	Pp3c7_12740	Pp3c11_12260
Ppatens	AT4G35290	5	Pp3c12_5540	Pp3c15_25650
Ppatens	AT4G01940	2	Pp3c2_23200	Pp3c14_19650
Ppatens	AT4G02750	101	Pp3c27_5540	Pp3c11_7720	Pp3c4_16600	Pp3c5_7610	Pp3c5_15090
Ppatens	AT4G21960	3	Pp3c15_13950	Pp3c19_20780	Pp3c8_8070
Ppatens	AT4G34390	4	Pp3c1_38970	Pp3c2_8810
Ppatens	AT4G01930	101	Pp3c12_21830	Pp3c3_37880
Ppatens	AT4G28370	2	Pp3c21_16510	Pp3c18_8870
Ppatens	AT4G10060	5	Pp3c20_20340	Pp3c8_21730
Ppatens	AT4G12350	4	Pp3c19_20750	Pp3c15_15960
Ppatens	AT4G38160	4	Pp3c1_25410	Pp3c14_12200	Pp3c5_9520	Pp3c22_840	Pp3c18_18510
Ppatens	AT4G23496	5	Pp3c15_1640	Pp3c18_18290	Pp3c18_18370
Ppatens	AT4G36130	2	Pp3c12_10200	Pp3c13_23630	Pp3c13_21760	Pp3c4_12690	Pp3c4_12720
Ppatens	AT4G22410	4	Pp3c2_2850
Ppatens	AT4G31870	2	Pp3c4_27460	Pp3c17_13420	Pp3c5_13660	Pp3c17_13017
Ppatens	AT4G35590	3	Pp3c14_4980	Pp3c15_9360
Ppatens	AT4G12400	2	Pp3c7_7774	Pp3c7_7770	Pp3c11_20290	Pp3c17_1530
Ppatens	AT4G23410	12	Pp3c4_3550	Pp3c8_3750
Ppatens	AT4G04750	101	Pp3c24_20780	Pp3c8_25010	Pp3c20_880	Pp3c25_14870	Pp3c18_1410
Ppatens	AT4G39090	4	Pp3c13_8810	Pp3c3_17920
Ppatens	AT4G13790	101	Pp3c6_4580	Pp3c5_24610	Pp3c4_13160	Pp3c13_3290	Pp3c3_16570
Ppatens	AT4G12770	2	Pp3c2_20530	Pp3c20_2140	Pp3c2_21760	Pp3c23_17930
Ppatens	AT4G32250	2	Pp3c19_20230
Ppatens	AT4G16620	101	Pp3c10_24460	Pp3c20_20860	Pp3c23_13280	Pp3c12_19870	Pp3c4_12350
Ppatens	AT4G19880	2	Pp3c14_3240	Pp3c10_14090	Pp3c10_14096
Ppatens	AT4G18350	5	Pp3c16_17210	Pp3c25_4810	Pp3c25_4816	Pp3c22_6380	Pp3c12_22350
Ppatens	AT4G20790	101	Pp3c3_24690	Pp3c10_6460	Pp3c14_1610	Pp3c1_20580	Pp3c26_3790
Ppatens	AT4G23560	5	Pp3c22_23020	Pp3c7_11750	Pp3c19_18640
Ppatens	AT4G34810	101	Pp3c25_12120	Pp3c5_24610	Pp3c6_4560	Pp3c6_4580	Pp3c4_13160
Ppatens	AT4G37150	12	Pp3c3_32050	Pp3c4_770
Ppatens	AT4G34310	2	Pp3c17_5660
Ppatens	AT4G38620	101	Pp3c19_20750	Pp3c25_3170	Pp3c9_15975	Pp3c9_15970	Pp3c16_10020
Ppatens	AT4G03230	101	Pp3c21_11170	Pp3c20_5180	Pp3c23_21020	Pp3c24_1080	Pp3c10_21660
Ppatens	AT4G36850	2	Pp3c8_22100	Pp3c20_8770	Pp3c23_9170	Pp3c24_4180
Ppatens	AT4G11380	3	Pp3c14_2460	Pp3c2_18140	Pp3c1_19340	Pp3c9_26090
Ppatens	AT4G17750	5	Pp3c1_32480	Pp3c7_7720	Pp3c2_9580	Pp3c11_20430
Ppatens	AT4G28706	2	Pp3c16_16280
Ppatens	AT4G35120	101	Pp3c2_13250	Pp3c1_22300	Pp3c11_19400
Ppatens	AT4G28410	7	Pp3c22_9793	Pp3c22_9790	Pp3c1_16850
Ppatens	AT4G23160	2	Pp3c7_15950	Pp3c19_10880	Pp3c11_12670
Ppatens	AT4G32590	2	Pp3c14_14470
Ppatens	AT4G38440	2	Pp3c6_25040	Pp3c14_25290
Ppatens	AT4G13480	101	Pp3c19_20750	Pp3c9_24170	Pp3c11_5410	Pp3c15_24080	Pp3c7_23490
Ppatens	AT4G00560	2	Pp3c6_20490
Ppatens	AT4G39710	3	Pp3c1_3210
Ppatens	AT4G20910	2	Pp3c1_60
Ppatens	AT4G13780	2	Pp3c13_2300	Pp3c3_5590	Pp3c15_24000	Pp3c15_23530
Ppatens	AT4G10170	4	Pp3c8_14310	Pp3c20_6780	Pp3c24_6430
Ppatens	AT4G39590	101	Pp3c7_3160	Pp3c22_21630	Pp3c2_13250	Pp3c18_4130	Pp3c3_15470
Ppatens	AT4G29830	2	Pp3c2_28110	Pp3c2_28090
Ppatens	AT4G10290	6	Pp3c9_3180
Ppatens	AT4G15230	101	Pp3c6_6330	Pp3c22_9340	Pp3c5_23360	Pp3c4_2380	Pp3c1_25070
Ppatens	AT4G01750	4	Pp3c18_10930
Ppatens	AT4G36480	2	Pp3c7_5350	Pp3c5_18804
Ppatens	AT4G25720	2	Pp3c10_5500
Ppatens	AT4G36350	6	Pp3c21_10630	Pp3c18_18880	Pp3c23_18060
Ppatens	AT4G24460	2	Pp3c6_18950	Pp3c5_8390
Ppatens	AT4G14342	2	Pp3c25_1640
Ppatens	AT4G13260	4	Pp3c11_11790	Pp3c3_20490	Pp3c2_27740	Pp3c13_21970	Pp3c3_18590
Ppatens	AT4G35970	3	Pp3c1_26270	Pp3c20_2100	Pp3c20_2050	Pp3c17_7560
Ppatens	AT4G31840	4	Pp3c5_5180	Pp3c7_7010	Pp3c12_20040
Ppatens	AT4G15370	7	Pp3s46_360	Pp3c1_4750
Ppatens	AT4G19003	2	Pp3c15_1420
Ppatens	AT4G38040	2	Pp3c6_24480	Pp3c26_3030
Ppatens	AT4G04740	101	Pp3c12_21850	Pp3c9_21410	Pp3c3_37890	Pp3c4_7390	Pp3c17_2480
Ppatens	AT4G19640	2	Pp3c5_220	Pp3c6_28860	Pp3c1_7170	Pp3c7_25690
Ppatens	AT4G31340	3	Pp3c25_13760	Pp3c15_14170	Pp3c16_21550	Pp3c4_17220	Pp3c26_6710
Ppatens	AT4G11320	101	Pp3c23_20820	Pp3c18_11500	Pp3c19_6730	Pp3c21_12340	Pp3c8_20370
Ppatens	AT4G29780	3	Pp3c10_15980	Pp3c14_17150	Pp3c11_8260	Pp3c22_18190
Ppatens	AT4G13700	3	Pp3c24_19930	Pp3c20_11960	Pp3c23_10920	Pp3c23_16530
Ppatens	AT4G39080	2	Pp3c26_10750	Pp3c4_24480	Pp3c13_3420	Pp3c4_28040
Ppatens	AT4G24975	3	Pp3c16_19780	Pp3c11_13630
Ppatens	AT4G15480	101	Pp3c1_6260	Pp3c11_4850	Pp3c26_9010	Pp3c12_18470	Pp3c16_20890
Ppatens	AT4G20090	6	Pp3c3_19780	Pp3c2_27580
Ppatens	AT4G20460	2	Pp3c2_20820	Pp3c14_11550	Pp3c1_22240	Pp3c17_7290
Ppatens	AT4G26700	2	Pp3c9_20460	Pp3c15_21790
Ppatens	AT4G15450	5	Pp3c22_6990	Pp3c18_22470	Pp3c7_20760	Pp3c2_37270
Ppatens	AT4G27940	2	Pp3c8_22470	Pp3c24_19780
Ppatens	AT4G35000	2	Pp3c1_26270	Pp3c20_2100	Pp3c20_2050
Ppatens	AT4G29620	5	Pp3c7_23670	Pp3c1_4510	Pp3c11_5250
Ppatens	AT4G28820	2	Pp3c19_5220
Ppatens	AT4G16700	2	Pp3c10_660	Pp3s32_287
Ppatens	AT4G25360	3	Pp3c1_40460
Ppatens	AT4G24880	2	Pp3c8_11540
Ppatens	AT4G18690	4	Pp3c26_14620	Pp3c13_11750	Pp3c11_3190
Ppatens	AT4G31940	5	Pp3c2_37410	Pp3c17_14010
Ppatens	AT4G10670	3	Pp3c13_15990
Ppatens	AT4G15110	2	Pp3c4_28160	Pp3c5_28020	Pp3c6_15960
Ppatens	AT4G01290	2	Pp3c19_15630	Pp3c18_8750
Ppatens	AT4G29060	2	Pp3c3_11840	Pp3c13_21470	Pp3c3_11830	Pp3c14_4820
Ppatens	AT4G18800	7	Pp3c1_28210	Pp3c3_28160	Pp3c2_10280	Pp3c17_6480
Ppatens	AT4G40010	101	Pp3c6_16600	Pp3c6_11090	Pp3c5_21160	Pp3c5_17150	Pp3c1_37450
Ppatens	AT4G15490	101	Pp3c1_6260	Pp3c26_9010	Pp3c16_20890	Pp3c12_18470	Pp3c11_4850
Ppatens	AT4G22150	3	Pp3c9_1990	Pp3c9_5070
Ppatens	AT4G18820	3	Pp3c4_17210	Pp3c9_18380	Pp3c26_6700	Pp3c3_17520	Pp3c13_13940
Ppatens	AT4G20300	3	Pp3c6_15840	Pp3c17_14270	Pp3c5_17000	Pp3c2_2700	Pp3c1_33320
Ppatens	AT4G35730	3	Pp3c2_13590	Pp3c14_9750	Pp3c10_1180	Pp3c1_18360
Ppatens	AT4G32290	101	Pp3c18_2040	Pp3c1_6520	Pp3c11_17210	Pp3c6_8790	Pp3c2_6710
Ppatens	AT4G19580	10	Pp3c9_17410
Ppatens	AT4G01350	101	Pp3c3_37880
Ppatens	AT4G33925	2	Pp3c22_18210
Ppatens	AT4G01660	2	Pp3c6_18430
Ppatens	AT4G33680	2	Pp3c13_22230
Ppatens	AT4G09940	7	Pp3c3_1500
Ppatens	AT4G16940	101	Pp3c22_1030	Pp3c26_15380	Pp3c10_15970	Pp3c13_15270	Pp3c10_21680
Ppatens	AT4G13980	101	Pp3c1_32480	Pp3c7_7720	Pp3c2_9580	Pp3c11_20430	Pp3c22_9250
Ppatens	AT4G32910	2	Pp3c16_3750
Ppatens	AT4G15236	101	Pp3c22_9340	Pp3c6_6330	Pp3c16_9600	Pp3c5_23360	Pp3c1_25070
Ppatens	AT4G03400	2	Pp3c10_20960
Ppatens	AT4G14040	2	Pp3c11_15680
Ppatens	AT4G18150	3	Pp3c15_10620	Pp3c9_9170	Pp3c9_4260	Pp3c9_8210
Ppatens	AT4G36410	5	Pp3c17_2700	Pp3c15_170
Ppatens	AT4G25240	101	Pp3c26_8090	Pp3c3_7860	Pp3c16_8470	Pp3c4_23580	Pp3c3_3800
Ppatens	AT4G08930	3	Pp3c3_31740
Ppatens	AT4G39280	2	Pp3c2_16770	Pp3c5_15740
Ppatens	AT4G08690	4	Pp3c6_12580	Pp3c27_4100	Pp3c13_20180	Pp3c3_26700	Pp3c6_16090
Ppatens	AT4G22380	2	Pp3c1_37110	Pp3c17_18050	Pp3c17_18010	Pp3c14_21860
Ppatens	AT4G01710	2	Pp3c15_3940
Ppatens	AT4G10500	6	Pp3c4_3410	Pp3c4_3409	Pp3c12_18540	Pp3c20_21833	Pp3c20_21820	Pp3c1_540	Pp3c13_10330
Ppatens	AT4G38470	3	Pp3c18_5120	Pp3c7_1290	Pp3c11_24230	Pp3c1_19980	Pp3c14_3550
Ppatens	AT4G29260	3	Pp3c16_11020	Pp3c26_14760	Pp3c4_27860	Pp3c5_13290	Pp3c16_1470
Ppatens	AT4G09140	2	Pp3c10_9000	Pp3c8_22650	Pp3c13_10410
Ppatens	AT4G14970	2	Pp3c3_20180
Ppatens	AT4G36780	3	Pp3c23_21930	Pp3c20_1120	Pp3c4_6860	Pp3c6_22390
Ppatens	AT4G29600	4	Pp3c7_23670	Pp3c1_4510	Pp3c11_5250
Ppatens	AT4G29050	101	Pp3c5_17880	Pp3c10_6460	Pp3c4_18960	Pp3c11_23980	Pp3c12_5800
Ppatens	AT4G14605	2	Pp3c15_12290	Pp3c9_18330
Ppatens	AT4G12080	2	Pp3c12_13250	Pp3c13_19440	Pp3c4_9670	Pp3c11_12310	Pp3c3_20570
Ppatens	AT4G25200	4	Pp3c1_7030	Pp3c7_25570
Ppatens	AT4G34280	2	Pp3c18_4410	Pp3c22_17660
Ppatens	AT4G19045	3	Pp3c15_10850	Pp3c9_3700
Ppatens	AT4G25433	3	Pp3c3_29480
Ppatens	AT4G25520	4	Pp3c25_7810	Pp3c6_27010	Pp3c16_15040	Pp3c5_5980	Pp3c16_1990	Pp3c25_7960
Ppatens	AT4G01160	4	Pp3c7_8560	Pp3c11_24880	Pp3c19_11580
Ppatens	AT4G28730	2	Pp3c3_7440
Ppatens	AT4G15930	2	Pp3c23_21620	Pp3c20_3493
Ppatens	AT4G39500	101	Pp3c11_26530	Pp3c7_6350	Pp3c6_400	Pp3c1_23370	Pp3c24_18890
Ppatens	AT4G19865	101	Pp3c2_13250	Pp3c10_4990	Pp3c1_22300
Ppatens	AT4G39210	4	Pp3c19_8410	Pp3c1_3040	Pp3c11_5720	Pp3c7_22280	Pp3c14_12850
Ppatens	AT4G20360	2	Pp3c1_38600	Pp3c1_38630	Pp3c23_5580	Pp3c20_17410
Ppatens	AT4G35550	2	Pp3c15_20000	Pp3c9_13640	Pp3c26_8569
Ppatens	AT4G03150	2	Pp3c5_13320
Ppatens	AT4G25890	2	Pp3c22_2920	Pp3c21_16160
Ppatens	AT4G11120	2	Pp3c14_4820	Pp3c10_9620	Pp3c1_21680	Pp3c13_21470
Ppatens	AT4G13690	2	Pp3c2_23160
Ppatens	AT4G28620	4	Pp3c1_32090	Pp3c14_15010	Pp3c14_15017	Pp3c11_26620
Ppatens	AT4G02700	8	Pp3c2_30230	Pp3c7_17790	Pp3c1_3500	Pp3c22_8860
Ppatens	AT4G18593	2	Pp3c22_9770	Pp3c20_10210	Pp3c23_1130
Ppatens	AT4G39880	2	Pp3c1_13270
Ppatens	AT4G23470	3	Pp3c1_36330
Ppatens	AT4G39480	101	Pp3c11_26530	Pp3c7_6350	Pp3c6_400	Pp3c13_24510	Pp3c1_23370
Ppatens	AT4G16155	3	Pp3c12_12390	Pp3c8_2050	Pp3c3_35300	Pp3c17_14660
Ppatens	AT4G28650	7	Pp3c13_13360	Pp3c6_21940
Ppatens	AT4G16900	101	Pp3c22_1030	Pp3c26_15380	Pp3c10_15970	Pp3c10_21680	Pp3c10_21693
Ppatens	AT4G03210	2	Pp3c6_480	Pp3c25_10500	Pp3c6_490	Pp3c25_10760
Ppatens	AT4G09750	2	Pp3c12_19420
Ppatens	AT4G02230	3	Pp3c21_11230	Pp3c9_14720	Pp3c25_8800	Pp3c15_5130	Pp3c18_14440
Ppatens	AT4G23820	7	Pp3c24_2470	Pp3c6_7160	Pp3c23_13240	Pp3c19_14240	Pp3c16_7320	Pp3c5_16250	Pp3c16_9310
Ppatens	AT4G08550	101	Pp3c12_18930	Pp3c12_18938	Pp3c3_24540	Pp3c2_7596	Pp3c2_7590
Ppatens	AT4G30100	3	Pp3c19_7860	Pp3c10_25870	Pp3c6_5360	Pp3c25_3370
Ppatens	AT4G04620	5	Pp3c17_5780	Pp3c14_15040	Pp3c14_15110	Pp3c1_32170	Pp3c14_15141
Ppatens	AT4G10610	2	Pp3c24_9420	Pp3c8_13170
Ppatens	AT4G19690	6	Pp3c6_21160	Pp3c16_550	Pp3c16_1220	Pp3c18_9640	Pp3c18_2170
Ppatens	AT4G01770	3	Pp3c18_10930
Ppatens	AT4G09960	2	Pp3c1_30500	Pp3c14_14900	Pp3c4_540	Pp3c12_22500	Pp3c17_5920
Ppatens	AT4G03490	101	Pp3c23_12540	Pp3c23_6190
Ppatens	AT4G14365	3	Pp3c4_25520	Pp3c23_11570	Pp3c13_4370	Pp3c24_10150
Ppatens	AT4G19180	2	Pp3c16_8940	Pp3c25_2010	Pp3c21_9650	Pp3c21_9651	Pp3c18_13930
Ppatens	AT4G30990	2	Pp3c3_18970
Ppatens	AT4G02840	3	Pp3c13_22270	Pp3c5_16280	Pp3c9_610
Ppatens	AT4G37270	2	Pp3c4_3060	Pp3c3_31850
Ppatens	AT4G39330	3	Pp3c1_39700	Pp3c14_4770
Ppatens	AT4G31270	3	Pp3c15_4190	Pp3c4_22880	Pp3c4_22830	Pp3c26_2600
Ppatens	AT4G14940	8	Pp3c20_1900	Pp3c14_14330	Pp3c17_5710
Ppatens	AT4G34850	2	Pp3c2_32960	Pp3c3_17000	Pp3c21_7660	Pp3c24_13120
Ppatens	AT4G13220	2	Pp3c25_600
Ppatens	AT4G33940	3	Pp3c4_27320
Ppatens	AT4G39240	101	Pp3c2_13250	Pp3c1_22300	Pp3c3_15470	Pp3c7_3160	Pp3c14_4360
Ppatens	AT4G13570	5	Pp3c4_14220	Pp3c3_27030	Pp3c12_17610
Ppatens	AT4G29460	3	Pp3c21_20050	Pp3c8_920
Ppatens	AT4G39790	9	Pp3c5_15200
Ppatens	AT4G09466	101	Pp3c17_13760	Pp3c22_6790	Pp3c10_5480	Pp3c21_17800	Pp3c2_36990
Ppatens	AT4G10620	2	Pp3c18_21830	Pp3c7_23510
Ppatens	AT4G13050	2	Pp3c25_14890	Pp3c21_15300	Pp3c18_15010
Ppatens	AT4G25860	4	Pp3c25_70
Ppatens	AT4G05210	3	Pp3c4_25780
Ppatens	AT4G09760	4	Pp3c16_7450	Pp3c25_8670	Pp3c23_13990	Pp3c24_1830
Ppatens	AT4G21150	2	Pp3c7_6480
Ppatens	AT4G00730	5	Pp3c14_15980	Pp3c17_16910	Pp3c2_10790	Pp3c1_24020
Ppatens	AT4G16480	4	Pp3c15_3470	Pp3c9_17060
Ppatens	AT4G24320	101	Pp3c18_21300	Pp3c26_560	Pp3c19_1620	Pp3c8_15190	Pp3c9_20510
Ppatens	AT4G05410	3	Pp3c15_1000	Pp3c13_22280
Ppatens	AT4G12090	6	Pp3c7_11500	Pp3c11_17020
Ppatens	AT4G38092	3	Pp3c6_27570
Ppatens	AT4G21970	2	Pp3c24_6800	Pp3c8_15060
Ppatens	AT4G39235	2	Pp3c12_14760
Ppatens	AT4G26550	2	Pp3c20_8540	Pp3c23_13690
Ppatens	AT4G37925	2	Pp3c1_14910
Ppatens	AT4G27680	2	Pp3c9_11120	Pp3c15_4930
Ppatens	AT4G30390	2	Pp3c1_15100
Ppatens	AT4G19490	2	Pp3c11_18680
Ppatens	AT4G39970	2	Pp3c5_20370	Pp3c10_2693	Pp3c22_14790
Ppatens	AT4G13460	7	Pp3c12_13280	Pp3c4_9720	Pp3c20_6140	Pp3c2_30835	Pp3c2_30830
Ppatens	AT4G24380	2	Pp3c18_21960	Pp3c19_21220	Pp3c18_18650
Ppatens	AT4G32730	5	Pp3c10_10240	Pp3c14_14030	Pp3c14_14040
Ppatens	AT4G13890	3	Pp3c15_6270	Pp3c4_20570	Pp3c4_11810
Ppatens	AT4G20320	5	Pp3c3_13060	Pp3c12_20560	Pp3c13_18710
Ppatens	AT4G35840	101	Pp3c21_17280	Pp3c6_19030	Pp3c5_4170	Pp3c22_17730	Pp3c22_15440
Ppatens	AT4G38220	2	Pp3c7_6440	Pp3c18_13490
Ppatens	AT4G35140	3	Pp3c14_16170	Pp3c2_4390	Pp3c17_20160
Ppatens	AT4G23620	2	Pp3c24_15540
Ppatens	AT4G22330	2	Pp3c10_13730	Pp3c3_30160	Pp3c12_14130	Pp3c4_4630
Ppatens	AT4G23810	101	Pp3c1_40230	Pp3c2_2510	Pp3c2_23590	Pp3c14_17020	Pp3c3_8830
Ppatens	AT4G35987	2	Pp3c16_25190
Ppatens	AT4G38830	101	Pp3c20_5180	Pp3c21_11170	Pp3c23_21020	Pp3c22_12350	Pp3c6_25020
Ppatens	AT4G12060	3	Pp3c22_8800	Pp3c18_19140
Ppatens	AT4G24540	101	Pp3c1_30500	Pp3c4_540	Pp3c12_22500	Pp3c14_14900	Pp3c17_5920
Ppatens	AT4G00240	7	Pp3c14_11070	Pp3c2_21270	Pp3c22_13400	Pp3c18_11020	Pp3c10_8450
Ppatens	AT4G27520	4	Pp3c25_13140
Ppatens	AT4G28360	2	Pp3c8_16210
Ppatens	AT4G28500	2	Pp3c22_130	Pp3c19_1580
Ppatens	AT4G00100	2	Pp3c16_15220	Pp3c11_1100	Pp3c7_26720	Pp3c1_6160
Ppatens	AT4G21903	101	Pp3c10_15660	Pp3c1_37590	Pp3c4_16610	Pp3c14_17840	Pp3c2_12080
Ppatens	AT4G17690	4	Pp3c12_6740
Ppatens	AT4G00355	2	Pp3c15_17300	Pp3c9_18340
Ppatens	AT4G18650	101	Pp3c13_11750
Ppatens	AT4G08480	3	Pp3c11_21820	Pp3c7_4010
Ppatens	AT4G34140	2	Pp3c25_4990
Ppatens	AT4G38990	101	Pp3c3_27100	Pp3c22_23020	Pp3c7_11750	Pp3c13_24600	Pp3c11_17980
Ppatens	AT4G38680	5	Pp3c5_6070	Pp3c5_7920	Pp3c6_23240	Pp3c5_7880
Ppatens	AT4G11290	6	Pp3c13_1880	Pp3c3_1110
Ppatens	AT4G28310	2	Pp3c17_13330	Pp3c14_12710
Ppatens	AT4G36620	2	Pp3c21_15110	Pp3c18_14800	Pp3c22_11080	Pp3c22_11040
Ppatens	AT4G25960	2	Pp3c1_34680	Pp3c6_7260	Pp3c1_7215
Ppatens	AT4G10750	2	Pp3c17_4700
Ppatens	AT4G20980	2	Pp3c13_8400	Pp3c3_3440	Pp3c12_8550
Ppatens	AT4G36880	6	Pp3c19_6730	Pp3c23_20820	Pp3c21_12340	Pp3c18_11500	Pp3c8_20370
Ppatens	AT4G30910	4	Pp3c18_20510	Pp3c10_17130	Pp3s30_790
Ppatens	AT4G30820	2	Pp3c7_18190
Ppatens	AT4G38400	101	Pp3c17_12980	Pp3c22_17770	Pp3c22_630	Pp3c17_12970	Pp3c1_37980
Ppatens	AT4G28010	101	Pp3c4_14140	Pp3c1_6490	Pp3c2_27580	Pp3c16_280	Pp3c3_19780
Ppatens	AT4G13500	2	Pp3c21_15030
Ppatens	AT4G18030	7	Pp3c21_10450	Pp3c2_20080	Pp3c1_20010	Pp3c22_3270	Pp3c1_19710
Ppatens	AT4G39730	2	Pp3c4_4730	Pp3c12_11710
Ppatens	AT4G02640	5	Pp3c15_7040	Pp3c15_18270	Pp3c9_2771	Pp3c9_2770	Pp3c15_18260
Ppatens	AT4G09340	3	Pp3c16_23970	Pp3c25_15350	Pp3c19_1530
Ppatens	AT4G13400	2	Pp3c8_16220	Pp3c22_5720
Ppatens	AT4G17790	2	Pp3c27_2420	Pp3c16_5420	Pp3c5_9530
Ppatens	AT4G37210	2	Pp3c24_5960	Pp3c8_14970
Ppatens	AT4G39600	101	Pp3c1_22300	Pp3c2_13250	Pp3c10_4990
Ppatens	AT4G08510	3	Pp3c15_24190
Ppatens	AT4G29390	3	Pp3c2_29010	Pp3c2_28870	Pp3c7_26650	Pp3c1_420
Ppatens	AT4G00290	2	Pp3c10_20950	Pp3c15_19020	Pp3c9_20150	Pp3c14_810	Pp3c9_20120
Ppatens	AT4G34730	2	Pp3c12_16410
Ppatens	AT4G32690	2	Pp3c1_3380	Pp3c6_250
Ppatens	AT4G24015	101	Pp3c1_9560	Pp3c20_11600	Pp3c19_14040	Pp3c23_10580	Pp3c22_15530
Ppatens	AT4G24972	2	Pp3c22_22420	Pp3c19_9830	Pp3c15_2600	Pp3c17_9810
Ppatens	AT4G39870	2	Pp3c23_20180	Pp3c24_19410	Pp3c8_17090
Ppatens	AT4G04780	2	Pp3c1_16690
Ppatens	AT4G24520	2	Pp3c20_9680	Pp3c14_22890	Pp3c24_17560	Pp3c8_19940
Ppatens	AT4G27080	4	Pp3c14_18940	Pp3c16_11760	Pp3c27_4710	Pp3c5_2580
Ppatens	AT4G01210	2	Pp3c18_17630	Pp3c21_5280
Ppatens	AT4G16444	2	Pp3c7_8860
Ppatens	AT4G37080	2	Pp3c12_18930	Pp3c12_18938
Ppatens	AT4G26630	5	Pp3c14_4960
Ppatens	AT4G26680	101	Pp3c4_14140	Pp3c2_27580	Pp3c3_19780	Pp3c1_6490	Pp3c22_3230
Ppatens	AT4G23950	4	Pp3c21_2240	Pp3c18_19540
Ppatens	AT4G12100	8	Pp3c3_20200	Pp3c4_7910	Pp3c12_14490
Ppatens	AT4G27880	5	Pp3c8_2090	Pp3c3_35340	Pp3c18_21700
Ppatens	AT4G27220	2	Pp3c16_20430	Pp3c3_570	Pp3c3_1260	Pp3c10_50
Ppatens	AT4G33170	3	Pp3c11_7720	Pp3c27_5540	Pp3c4_16600
Ppatens	AT4G04040	2	Pp3c1_39460	Pp3c15_2400	Pp3c2_11980
Ppatens	AT4G13800	5	Pp3c8_14270	Pp3c23_19140
Ppatens	AT4G00220	10	Pp3c4_9600	Pp3c12_13020	Pp3c11_11230	Pp3c3_27900
Ppatens	AT4G28025	2	Pp3c12_25950
Ppatens	AT4G26060	2	Pp3c22_21840	Pp3c18_2650
Ppatens	AT4G04890	2	Pp3c14_15980	Pp3c17_16910	Pp3c2_10790	Pp3c1_24020
Ppatens	AT4G26760	2	Pp3c11_12850	Pp3c7_15580	Pp3c2_23910	Pp3c7_15590	Pp3c2_23900
Ppatens	AT4G35930	2	Pp3c24_3500	Pp3c9_8080	Pp3c23_12690	Pp3c20_19230
Ppatens	AT4G36790	2	Pp3c3_31260	Pp3c5_26300	Pp3c6_5090
Ppatens	AT4G21710	2	Pp3c2_10910	Pp3c4_16140	Pp3c18_11070	Pp3c15_16480	Pp3c9_12710
Ppatens	AT4G25280	4	Pp3c21_16350	Pp3c15_3780	Pp3c9_4500	Pp3c1_4090	Pp3c2_32010
Ppatens	AT4G23430	2	Pp3c4_6480	Pp3c3_32420	Pp3c25_9400	Pp3c17_8260	Pp3c18_15700
Ppatens	AT4G26970	4	Pp3c15_25560	Pp3c15_25170	Pp3c9_25990	Pp3c1_670	Pp3c4_11270
Ppatens	AT4G26150	2	Pp3c18_14800	Pp3c21_15110
Ppatens	AT4G32810	2	Pp3c6_21520
Ppatens	AT4G38660	2	Pp3c16_17280	Pp3c25_4860	Pp3c7_8680
Ppatens	AT4G13160	101	Pp3c10_15860	Pp3c1_23170	Pp3c2_14520	Pp3c14_13350	Pp3c14_13364
Ppatens	AT4G24630	3	Pp3c14_14250	Pp3c14_14940	Pp3c17_5900
Ppatens	AT4G21170	101	Pp3c2_27580	Pp3c4_14140	Pp3c3_19780	Pp3c8_15500	Pp3c16_280
Ppatens	AT4G14723	2	Pp3c23_5720	Pp3c24_9860	Pp3c5_11260	Pp3c23_11350
Ppatens	AT4G13670	2	Pp3c19_7640
Ppatens	AT4G38490	2	Pp3c6_16710
Ppatens	AT4G30370	101	Pp3c13_4710	Pp3c21_17280	Pp3c23_10580	Pp3c19_14050	Pp3c4_30240
Ppatens	AT4G23130	11	Pp3c11_11500
Ppatens	AT4G29730	3	Pp3c15_19270	Pp3c22_5980
Ppatens	AT4G33565	9	Pp3c19_14050
Ppatens	AT4G11910	2	Pp3c17_23030	Pp3c3_28140	Pp3c20_6290
Ppatens	AT4G18970	9	Pp3c12_25610	Pp3c2_2920
Ppatens	AT4G27560	101	Pp3c11_4850	Pp3c1_6260	Pp3c27_6100	Pp3c12_18470	Pp3c2_1380
Ppatens	AT4G30260	3	Pp3c11_7990	Pp3c7_23160	Pp3c7_23220
Ppatens	AT4G00880	101	Pp3c25_12120	Pp3c6_4560	Pp3c3_16570	Pp3c25_12110	Pp3c16_22750
Ppatens	AT4G19070	2	Pp3c19_7810
Ppatens	AT4G37540	4	Pp3c21_16050	Pp3c18_9980	Pp3c5_6300	Pp3c9_22290	Pp3c27_3280
Ppatens	AT4G31310	3	Pp3c23_4560
Ppatens	AT4G11610	2	Pp3c14_25200	Pp3c27_520	Pp3c10_11080	Pp3c16_9260	Pp3c27_540
Ppatens	AT4G26520	5	Pp3c2_35809	Pp3c9_18680	Pp3c15_14720	Pp3c11_2090
Ppatens	AT4G11360	101	Pp3c20_11600	Pp3c23_10580	Pp3c22_17730	Pp3c20_12240	Pp3c18_5860
Ppatens	AT4G10180	2	Pp3c21_10400	Pp3c19_5540	Pp3c11_18250
Ppatens	AT4G13300	101	Pp3c7_1880	Pp3c7_1650
Ppatens	AT4G38860	8	Pp3c6_4560	Pp3c12_6800	Pp3c5_24590
Ppatens	AT4G25770	3	Pp3c7_2940	Pp3c1_24980	Pp3c26_2130	Pp3c10_11180
Ppatens	AT4G31000	6	Pp3c10_2870	Pp3c14_19810	Pp3c2_19520	Pp3c17_15050	Pp3c2_10180
Ppatens	AT4G35490	2	Pp3c5_12940	Pp3c12_19370	Pp3c10_12450
Ppatens	AT4G38180	2	Pp3c5_649
Ppatens	AT4G17360	2	Pp3c1_39510	Pp3c2_3170	Pp3c14_22020	Pp3s32_101
Ppatens	AT4G26910	2	Pp3c5_25640	Pp3c7_22120
Ppatens	AT4G34500	101	Pp3c2_16610	Pp3c1_20580	Pp3c8_22340	Pp3c15_5330	Pp3c5_18040
Ppatens	AT4G29650	101	Pp3c1_4510	Pp3c7_23670	Pp3c11_5250
Ppatens	AT4G26380	101	Pp3c3_37880	Pp3c12_21830
Ppatens	AT4G30810	9	Pp3c24_11600	Pp3c3_11770	Pp3c1_1270	Pp3c17_7990	Pp3c4_8560
Ppatens	AT4G10390	101	Pp3c13_18000	Pp3c5_4350	Pp3c4_1480	Pp3c15_5330	Pp3c10_15500
Ppatens	AT4G39200	2	Pp3c17_4670	Pp3c14_13580	Pp3c1_25330	Pp3c2_14800
Ppatens	AT4G37130	2	Pp3c24_6760
Ppatens	AT4G14305	2	Pp3c12_11600	Pp3c4_8250	Pp3c4_8190
Ppatens	AT4G13250	2	Pp3c9_4070	Pp3c21_16710	Pp3c22_17670
Ppatens	AT4G30030	101	Pp3c13_14230	Pp3c26_9030	Pp3c19_10740	Pp3c3_11110	Pp3c3_17600
Ppatens	AT4G30940	3	Pp3c1_10060	Pp3c2_37860	Pp3c8_10260
Ppatens	AT4G31380	4	Pp3c21_16210	Pp3c18_7850	Pp3c18_17280
Ppatens	AT4G00960	101	Pp3c23_21020	Pp3c20_5180	Pp3c21_11170	Pp3c22_12350	Pp3c4_140
Ppatens	AT4G15470	2	Pp3c3_15530	Pp3c4_29330	Pp3c15_13530
Ppatens	AT4G22830	2	Pp3c12_9510	Pp3c10_11850
Ppatens	AT4G15040	101	Pp3c18_10040	Pp3c1_36530	Pp3c12_13910	Pp3c5_21720	Pp3c5_21722
Ppatens	AT4G35170	3	Pp3c14_4400	Pp3c16_7260	Pp3c10_5080
Ppatens	AT4G01720	7	Pp3c3_21440	Pp3c4_15559	Pp3c13_15520	Pp3c12_4260	Pp3c7_18860
Ppatens	AT4G27490	2	Pp3c3_18310	Pp3s48_50	Pp3c4_10290
Ppatens	AT4G03470	101	Pp3c23_12540	Pp3c3_11090
Ppatens	AT4G28880	101	Pp3c13_5910	Pp3c4_21820	Pp3c13_5790	Pp3c21_21800	Pp3c18_310
Ppatens	AT4G23850	2	Pp3c3_22420	Pp3c12_20700	Pp3c5_20840	Pp3c6_11410
Ppatens	AT4G23550	101	Pp3c2_2510	Pp3c7_7550	Pp3c1_40230	Pp3c2_23590	Pp3c17_19970
Ppatens	AT4G14640	9	Pp3c24_2030
Ppatens	AT4G13170	3	Pp3c19_10330	Pp3c7_12270	Pp3c11_17280	Pp3c1_15830	Pp3c2_20550
Ppatens	AT4G01950	9	Pp3c5_1510	Pp3c6_29200	Pp3c2_18040	Pp3c6_29290	Pp3c20_9340	Pp3c8_21680
Ppatens	AT4G11350	4	Pp3c7_15470	Pp3c4_27530	Pp3c3_1230	Pp3c9_2080	Pp3c20_14060
Ppatens	AT4G02420	9	Pp3c4_18960	Pp3c7_1440	Pp3c11_8850
Ppatens	AT4G16520	3	Pp3c17_5780	Pp3c14_15110	Pp3c14_15040	Pp3c1_32170	Pp3c14_15141
Ppatens	AT4G31710	101	Pp3c15_25650	Pp3c12_5540
Ppatens	AT4G08990	2	Pp3c11_20540	Pp3c6_28720
Ppatens	AT4G25600	101	Pp3c20_10350	Pp3c22_7180	Pp3c18_17810	Pp3c8_7140	Pp3c19_18450
Ppatens	AT4G10510	101	Pp3c5_21720	Pp3c5_21722	Pp3c18_10040	Pp3c12_13910	Pp3c1_36530
Ppatens	AT4G21326	101	Pp3c5_21720	Pp3c5_21722	Pp3c12_13910	Pp3c18_10040	Pp3c19_18770
Ppatens	AT4G13280	101	Pp3c7_1880	Pp3c7_1650
Ppatens	AT4G00350	101	Pp3c4_16610	Pp3c10_15660	Pp3c1_37590	Pp3c17_22040	Pp3c2_12080
Ppatens	AT4G28703	4	Pp3c9_3180
Ppatens	AT4G13180	8	Pp3c18_20230	Pp3c19_3790
Ppatens	AT4G03420	4	Pp3c17_6820	Pp3c2_17980	Pp3c1_25570	Pp3c14_11930
Ppatens	AT4G14420	4	Pp3c24_9580	Pp3c14_24740	Pp3c17_14590
Ppatens	AT4G12650	3	Pp3c26_10670	Pp3c4_24700	Pp3c26_10610
Ppatens	AT4G37070	3	Pp3c10_13540	Pp3c2_37630	Pp3c7_17000	Pp3c8_21400	Pp3c3_32160
Ppatens	AT4G24550	2	Pp3c9_1790	Pp3c18_18090
Ppatens	AT4G39410	5	Pp3c13_10830	Pp3c24_7120	Pp3c20_12200
Ppatens	AT4G22250	2	Pp3c11_1170	Pp3c7_25100
Ppatens	AT4G34380	8	Pp3c1_1790	Pp3c11_2770
Ppatens	AT4G37790	5	Pp3c11_21670	Pp3c7_6890	Pp3c7_6850	Pp3c11_21650	Pp3c6_26770	Pp3c9_22420
Ppatens	AT4G04510	101	Pp3c21_11170	Pp3c23_21020	Pp3c20_5180	Pp3c8_22340	Pp3c15_5330
Ppatens	AT4G14440	2	Pp3c15_6310	Pp3c5_25300
Ppatens	AT4G22790	101	Pp3c10_10570	Pp3c14_23000	Pp3c6_11630	Pp3c5_21630	Pp3c14_17840
Ppatens	AT4G23330	2	Pp3c11_2200
Ppatens	AT4G31420	2	Pp3c2_4670	Pp3c14_26000	Pp3c17_19500
Ppatens	AT4G39640	2	Pp3c5_26850	Pp3s32_30
Ppatens	AT4G03480	101	Pp3c23_12540
Ppatens	AT4G25560	101	Pp3c17_7730	Pp3c26_1390	Pp3c15_1270	Pp3c15_7790	Pp3c9_10290
Ppatens	AT4G14819	4	Pp3c1_3000	Pp3c11_5700	Pp3c7_22220
Ppatens	AT4G33180	2	Pp3c20_10050	Pp3c20_10920	Pp3c22_4890	Pp3c8_18240
Ppatens	AT4G00840	4	Pp3c1_42400	Pp3c3_24390	Pp3c10_20450
Ppatens	AT4G26830	3	Pp3c6_8800	Pp3c5_20650	Pp3c26_9710	Pp3c14_5200	Pp3c3_18870	Pp3c11_5330
Ppatens	AT4G31490	3	Pp3c7_8430	Pp3c25_10770	Pp3c6_720	Pp3c11_24980
Ppatens	AT4G39350	8	Pp3c2_13330	Pp3c9_11990	Pp3c8_7420	Pp3c9_2550	Pp3c9_2670	Pp3c1_22600
Ppatens	AT4G27030	2	Pp3c13_12570
Ppatens	AT4G34960	7	Pp3c8_17390
Ppatens	AT4G13840	101	Pp3c22_3160	Pp3c22_4140	Pp3c5_8420	Pp3c2_29140
Ppatens	AT4G39370	2	Pp3c18_18540
Ppatens	AT4G20080	101	Pp3c14_25200	Pp3c10_11080	Pp3c27_520	Pp3c16_9250	Pp3c16_9260
Ppatens	AT4G01370	2	Pp3c1_22480	Pp3c26_400	Pp3c9_11360
Ppatens	AT4G07990	2	Pp3c17_7620
Ppatens	AT4G21980	4	Pp3c17_5780	Pp3c14_15040	Pp3c14_15141	Pp3c14_15140	Pp3c1_32170
Ppatens	AT4G38580	101	Pp3c16_11400
Ppatens	AT4G08640	101	Pp3c15_13410	Pp3c15_13420
Ppatens	AT4G21830	8	Pp3c27_120	Pp3c16_290	Pp3c6_10330
Ppatens	AT4G26390	5	Pp3s375_30	Pp3c15_2490	Pp3c9_1490	Pp3c9_1000	Pp3c17_8050
Ppatens	AT4G23180	101	Pp3c23_21020	Pp3c21_11170	Pp3c20_5180	Pp3c22_12350	Pp3c16_17510
Ppatens	AT4G20270	5	Pp3c13_13360	Pp3c6_21940
Ppatens	AT4G19900	2	Pp3c5_15800	Pp3c6_8960	Pp3c16_9070	Pp3c24_4230
Ppatens	AT4G27435	3	Pp3c3_13080	Pp3c26_8150	Pp3c11_3330	Pp3c13_15640	Pp3c4_8670
Ppatens	AT4G33410	2	Pp3c26_4810	Pp3c3_24000
Ppatens	AT4G32560	2	Pp3c10_19840
Ppatens	AT4G17230	6	Pp3c1_2540	Pp3c2_30770
Ppatens	AT4G03320	4	Pp3c27_1700	Pp3c16_16340
Ppatens	AT4G40080	101	Pp3c21_20070	Pp3c21_20060	Pp3c18_3170	Pp3c14_21260	Pp3c15_5750
Ppatens	AT4G28860	101	Pp3c13_5910	Pp3c4_21820	Pp3c13_5790	Pp3c21_21800	Pp3c18_310
Ppatens	AT4G13430	2	Pp3c4_11270
Ppatens	AT4G39830	4	Pp3c3_3800	Pp3c4_23580	Pp3c3_7860	Pp3c16_8470	Pp3c16_80
Ppatens	AT4G37980	5	Pp3c1_39700	Pp3c14_4770	Pp3c2_10530	Pp3s30_80
Ppatens	AT4G10930	2	Pp3c6_15100
Ppatens	AT4G04460	4	Pp3c5_19520	Pp3c6_10690	Pp3c15_10650
Ppatens	AT4G24710	101	Pp3c6_25280	Pp3c1_1310	Pp3c15_4440	Pp3c2_35940	Pp3c1_21950
Ppatens	AT4G39580	101	Pp3c18_4130	Pp3c1_22300	Pp3c2_13250	Pp3c7_3160	Pp3c22_21630
Ppatens	AT4G22010	2	Pp3c26_8090
Ppatens	AT4G15165	3	Pp3c12_12990	Pp3c4_9140	Pp3c3_28170	Pp3c10_5250
Ppatens	AT4G02720	2	Pp3c9_17960
Ppatens	AT4G11740	101	Pp3c4_17110	Pp3c15_17250
Ppatens	AT4G39670	3	Pp3c15_300
Ppatens	AT4G01900	2	Pp3c4_15530
Ppatens	AT4G37260	4	Pp3c23_7530	Pp3c20_8950	Pp3c6_24650	Pp3c5_2150
Ppatens	AT4G36195	2	Pp3c21_22560
Ppatens	AT4G20030	3	Pp3c1_20040
Ppatens	AT4G34520	101	Pp3c8_6790	Pp3c1_37250	Pp3c14_21410	Pp3c10_2580	Pp3c2_4800
Ppatens	AT4G28450	2	Pp3c9_6000
Ppatens	AT4G17560	4	Pp3c20_16950	Pp3c23_6090	Pp3c24_12530
Ppatens	AT4G35650	3	Pp3c8_18310	Pp3c24_19500	Pp3c20_2020
Ppatens	AT4G04870	2	Pp3c12_14310	Pp3c11_9420
Ppatens	AT4G24330	2	Pp3c5_6620
Ppatens	AT4G11300	7	Pp3c9_13730	Pp3c20_12050	Pp3c23_16590
Ppatens	AT4G36890	3	Pp3c15_16210	Pp3c9_16190	Pp3c18_10000
Ppatens	AT4G33945	2	Pp3c15_12310
Ppatens	AT4G36730	4	Pp3c18_19240	Pp3c21_5770	Pp3c21_5710	Pp3c18_16260
Ppatens	AT4G15955	6	Pp3c23_10310	Pp3c27_7670	Pp3c12_9420
Ppatens	AT4G28140	12	Pp3c23_21450
Ppatens	AT4G21050	101	Pp3c22_5870	Pp3c19_19050	Pp3c17_3860	Pp3c4_850	Pp3c17_23300
Ppatens	AT4G17650	2	Pp3c21_16730	Pp3c22_1290
Ppatens	AT4G10010	101	Pp3c15_22150	Pp3c9_18620	Pp3c9_21750	Pp3c22_9780	Pp3c18_12930
Ppatens	AT4G32940	4	Pp3c14_12150	Pp3c24_12090	Pp3c8_16430	Pp3c20_10970
Ppatens	AT4G30300	4	Pp3c25_1990	Pp3c16_8950
Ppatens	AT4G15340	101	Pp3c18_20150	Pp3s46_360	Pp3c1_4750
Ppatens	AT4G36040	101	Pp3c22_21460	Pp3c12_2810	Pp3c17_2260	Pp3c15_3820	Pp3c17_2340
Ppatens	AT4G37850	2	Pp3c7_7950	Pp3c11_21970
Ppatens	AT4G32980	101	Pp3c15_11880	Pp3c9_6780	Pp3c4_27700	Pp3c13_7150
Ppatens	AT4G21070	101	Pp3c8_5410
Ppatens	AT4G33300	2	Pp3c10_50	Pp3c16_20430
Ppatens	AT4G26540	7	Pp3c8_17530	Pp3c24_15950
Ppatens	AT4G19950	2	Pp3c5_10650	Pp3c6_23080	Pp3c27_2970	Pp3c1_32340	Pp3c24_4580
Ppatens	AT4G29820	3	Pp3c8_3770
Ppatens	AT4G24400	3	Pp3c12_210	Pp3c15_1210
Ppatens	AT4G13620	5	Pp3c23_21450	Pp3c8_24200
Ppatens	AT4G28200	2	Pp3c5_4450
Ppatens	AT4G02680	3	Pp3c7_10100	Pp3c11_15100
Ppatens	AT4G03115	6	Pp3c21_15870	Pp3c16_5320	Pp3c27_2550
Ppatens	AT4G29240	6	Pp3c3_36180
Ppatens	AT4G05520	3	Pp3c24_13930	Pp3c20_2350	Pp3c13_24530
Ppatens	AT4G28790	7	Pp3c2_8960	Pp3c17_21890	Pp3c1_38820	Pp3c14_23520
Ppatens	AT4G22840	2	Pp3c14_2960	Pp3c20_2280	Pp3c23_17660
Ppatens	AT4G37250	6	Pp3c2_30510	Pp3c11_1440
Ppatens	AT4G15960	3	Pp3c23_10310	Pp3c27_7670	Pp3c18_11850
Ppatens	AT4G10730	5	Pp3c4_15760	Pp3c7_24190	Pp3c11_1950	Pp3c21_3370	Pp3c4_10780
Ppatens	AT4G16690	8	Pp3c23_14680	Pp3c20_18860	Pp3c24_15330
Ppatens	AT4G00450	2	Pp3c24_11620	Pp3c8_17600	Pp3c11_14610
Ppatens	AT4G39660	2	Pp3c10_22930	Pp3s30_720	Pp3c21_11930
Ppatens	AT4G36430	6	Pp3c3_34620	Pp3c4_23370	Pp3c17_6050	Pp3c4_23500	Pp3c26_3070	Pp3c26_3080	Pp3c3_24230
Ppatens	AT4G10260	5	Pp3c14_11570	Pp3c16_4030	Pp3c2_29570
Ppatens	AT4G26050	6	Pp3c12_4430	Pp3c4_31950	Pp3c15_7730	Pp3c9_10110	Pp3c14_7280
Ppatens	AT4G20150	2	Pp3c14_13800	Pp3c1_24730
Ppatens	AT4G32640	2	Pp3c1_22900	Pp3c1_22750	Pp3c2_16660
Ppatens	AT4G04200	3	Pp3c24_20710	Pp3c8_24950
Ppatens	AT4G16280	2	Pp3c3_21560	Pp3c13_15440	Pp3c22_7290
Ppatens	AT4G27780	2	Pp3c25_3380	Pp3c16_19020	Pp3c11_3750	Pp3c2_26770	Pp3c2_26760
Ppatens	AT4G08500	2	Pp3c11_21820	Pp3c7_4010
Ppatens	AT4G32700	2	Pp3c5_12930	Pp3c1_24760
Ppatens	AT4G00520	3	Pp3c14_7450	Pp3c12_25760	Pp3c10_19190
Ppatens	AT4G24670	2	Pp3c21_15370	Pp3c18_15140	Pp3c17_6500	Pp3c26_12520
Ppatens	AT4G12110	2	Pp3c4_31590	Pp3c3_9920
Ppatens	AT4G22130	2	Pp3c23_14050	Pp3c5_8240	Pp3c4_12460	Pp3c6_26930	Pp3c3_19490
Ppatens	AT4G30540	5	Pp3c8_14460	Pp3c9_4460	Pp3c15_3790
Ppatens	AT4G09950	6	Pp3c3_1500
Ppatens	AT4G37020	2	Pp3c12_24960
Ppatens	AT4G11920	3	Pp3c12_23740	Pp3c3_34000	Pp3c4_1710	Pp3c10_18160
Ppatens	AT4G38270	3	Pp3c17_2240	Pp3c22_90	Pp3c12_1510	Pp3c1_28200
Ppatens	AT4G10300	2	Pp3c9_3180
Ppatens	AT4G03090	2	Pp3c15_10800	Pp3c9_3000
Ppatens	AT4G28420	6	Pp3c22_9793	Pp3c22_9790	Pp3c1_16850	Pp3c5_10250
Ppatens	AT4G02850	4	Pp3c19_19120	Pp3c2_15950	Pp3c21_4740
Ppatens	AT4G12680	3	Pp3c5_2850	Pp3c6_21790	Pp3c3_21970
Ppatens	AT4G11530	101	Pp3c21_11170	Pp3c20_5180	Pp3c23_21020	Pp3c22_12350	Pp3c27_4590
Ppatens	AT4G08150	4	Pp3c21_10320	Pp3c19_5620
Ppatens	AT4G15700	4	Pp3c1_17450	Pp3c2_22630
Ppatens	AT4G29190	3	Pp3c6_13660	Pp3c6_13600	Pp3c5_14090	Pp3c5_14060
Ppatens	AT4G00910	101	Pp3c5_3100	Pp3c6_25520	Pp3c17_22080	Pp3c7_10820	Pp3c13_12100
Ppatens	AT4G17080	2	Pp3c24_20970
Ppatens	AT4G04930	2	Pp3c23_19370	Pp3c23_19371
Ppatens	AT4G39910	2	Pp3c3_10660	Pp3c3_10590	Pp3c13_10110
Ppatens	AT4G35810	5	Pp3c18_17810	Pp3c22_7180	Pp3c20_10350	Pp3c8_7140
Ppatens	AT4G31700	3	Pp3c7_5780	Pp3c11_21120	Pp3c15_25430	Pp3c15_25780	Pp3c15_25810
Ppatens	AT4G23230	101	Pp3c23_21020	Pp3c20_5180	Pp3c21_11170	Pp3c22_12350	Pp3c7_14800
Ppatens	AT4G35350	7	Pp3c8_20370	Pp3c18_11500	Pp3c19_6730	Pp3c21_12340	Pp3c3_17920
Ppatens	AT4G19560	4	Pp3c1_13010	Pp3c11_15990	Pp3c2_24700	Pp3c2_24721	Pp3c7_14590
Ppatens	AT4G34240	3	Pp3c22_15660	Pp3c17_4180	Pp3c9_2340	Pp3c19_11220
Ppatens	AT4G20325	2	Pp3c10_22770
Ppatens	AT4G12780	4	Pp3c2_21760	Pp3c23_17930
Ppatens	AT4G32260	2	Pp3c6_23221	Pp3c5_7810	Pp3c16_15270
Ppatens	AT4G32570	2	Pp3c22_12420	Pp3c19_8700
Ppatens	AT4G14560	101	Pp3c8_14720	Pp3c24_6610
Ppatens	AT4G00500	2	Pp3c23_4180	Pp3c20_5230	Pp3c20_5490
Ppatens	AT4G32785	101	Pp3c12_26210
Ppatens	AT4G01790	101	Pp3c20_22530
Ppatens	AT4G38190	4	Pp3c6_4060	Pp3c6_4064	Pp3c2_1330	Pp3c1_41400	Pp3c1_41250
Ppatens	AT4G30840	2	Pp3c6_28770
Ppatens	AT4G21610	4	Pp3c7_12740	Pp3c11_12260
Ppatens	AT4G34138	10	Pp3c24_8200
Ppatens	AT4G07950	2	Pp3c15_5550
Ppatens	AT4G08470	4	Pp3c11_21820	Pp3c7_4010
Ppatens	AT4G16195	2	Pp3c11_13630	Pp3c16_19780
Ppatens	AT4G19440	13	Pp3c17_13520
Ppatens	AT4G21670	2	Pp3c7_6260	Pp3c11_20840
Ppatens	AT4G00970	11	Pp3c4_140
Ppatens	AT4G14400	101	Pp3c23_12540
Ppatens	AT4G25080	2	Pp3c12_24890
Ppatens	AT4G34131	4	Pp3c1_6260	Pp3c11_4850	Pp3c24_8200
Ppatens	AT4G21800	2	Pp3c8_16870	Pp3c20_1680	Pp3c19_7220
Ppatens	AT4G35750	2	Pp3c6_21470
Ppatens	AT4G16670	8	Pp3c12_26210
Ppatens	AT4G22590	3	Pp3c4_20080
Ppatens	AT4G27360	2	Pp3c11_9560	Pp3c26_11770	Pp3c13_8460	Pp3c23_21620
Ppatens	AT4G23100	2	Pp3c2_1270	Pp3c1_34800	Pp3c22_12540
Ppatens	AT4G26230	4	Pp3c2_16490	Pp3c25_8980	Pp3c10_8090	Pp3c14_7550	Pp3c1_34390
Ppatens	AT4G22710	101	Pp3c22_19010	Pp3c7_17090	Pp3c1_1880	Pp3c21_19760	Pp3c2_30400
Ppatens	AT4G38280	2	Pp3c19_6980
Ppatens	AT4G16860	101	Pp3c22_1030	Pp3c1_17930	Pp3c26_15380	Pp3c18_2880	Pp3c21_15570
Ppatens	AT4G10220	101	Pp3c10_6890	Pp3c6_29500	Pp3c5_15690	Pp3c16_8870	Pp3c1_23700
Ppatens	AT4G31200	2	Pp3c17_14220
Ppatens	AT4G06744	101	Pp3c1_10970	Pp3c8_3600	Pp3c12_22970	Pp3c4_3520	Pp3c3_36180
Ppatens	AT4G27440	4	Pp3c4_8470	Pp3c12_20650
Ppatens	AT4G08950	3	Pp3c12_6040	Pp3c13_12890	Pp3c4_18280	Pp3c8_3540	Pp3c18_22350	Pp3c3_36100
Ppatens	AT4G24160	2	Pp3c9_570
Ppatens	AT4G18130	6	Pp3c27_7830	Pp3c16_18760	Pp3c3_23790	Pp3c25_2610	Pp3c12_9240
Ppatens	AT4G03960	2	Pp3c1_32070	Pp3c12_21270	Pp3c20_2620	Pp3c23_18160	Pp3c24_520
Ppatens	AT4G22930	2	Pp3c13_8930
Ppatens	AT4G29920	5	Pp3c15_16120	Pp3c9_16100	Pp3c1_23530	Pp3c2_14220
Ppatens	AT4G33620	3	Pp3c15_7620	Pp3c25_3200	Pp3c9_9780	Pp3c9_9860
Ppatens	AT4G20390	101	Pp3c22_13920	Pp3c19_15600	Pp3c4_1550
Ppatens	AT4G13020	4	Pp3c1_35760	Pp3c2_1260	Pp3c17_16540	Pp3c14_20680	Pp3c11_24860
Ppatens	AT4G28710	9	Pp3c9_25360	Pp3c15_24240
Ppatens	AT4G23140	101	Pp3c23_21020	Pp3c21_11170	Pp3c20_5180	Pp3c22_12350	Pp3c7_14800
Ppatens	AT4G02880	3	Pp3c15_12690	Pp3c9_12210
Ppatens	AT4G17430	2	Pp3c6_17590	Pp3c6_17579
Ppatens	AT4G02440	2	Pp3c4_3650	Pp3c12_6520
Ppatens	AT4G35260	2	Pp3c8_18310	Pp3c24_19500	Pp3c20_2020
Ppatens	AT4G33160	6	Pp3c11_18710	Pp3c9_6080	Pp3c26_380	Pp3c3_5460	Pp3c14_23730	Pp3c7_9930
Ppatens	AT4G14770	3	Pp3c9_7400	Pp3c17_2880	Pp3c9_11130	Pp3c15_6750
Ppatens	AT4G35250	2	Pp3c27_8140	Pp3c7_3620
Ppatens	AT4G15210	5	Pp3c24_12160	Pp3c22_9700	Pp3c20_7860	Pp3c6_10130	Pp3c5_22190	Pp3c25_2760
Ppatens	AT4G27570	101	Pp3c11_4850	Pp3c1_6260	Pp3c27_6100	Pp3c12_18470	Pp3c20_16410
Ppatens	AT4G23450	6	Pp3c23_21240	Pp3c24_11700	Pp3c4_17540
Ppatens	AT4G23895	2	Pp3c24_4620	Pp3c8_7850
Ppatens	AT4G17850	5	Pp3c5_28530
Ppatens	AT4G08230	2	Pp3c13_12030
Ppatens	AT4G38960	3	Pp3c11_20560	Pp3c7_5280
Ppatens	AT4G12120	3	Pp3c17_24130	Pp3c16_570	Pp3c18_21360
Ppatens	AT4G25010	6	Pp3c6_15559	Pp3c27_4170	Pp3c6_17210
Ppatens	AT4G13270	2	Pp3c18_21320	Pp3c25_2360
Ppatens	AT4G10110	101	Pp3c12_13810
Ppatens	AT4G10350	4	Pp3c26_13950	Pp3c3_2470	Pp3c6_1310
Ppatens	AT4G09012	4	Pp3c24_110
Ppatens	AT4G34470	4	Pp3c2_5520	Pp3c20_7680	Pp3c20_7590	Pp3c1_36090
Ppatens	AT4G24390	7	Pp3c23_5870	Pp3c20_17150	Pp3c24_9800	Pp3c24_9814	Pp3c23_11300
Ppatens	AT4G00630	2	Pp3c7_22160	Pp3c11_22410	Pp3c11_6640
Ppatens	AT4G15050	101	Pp3c10_6890	Pp3c6_29500	Pp3c16_8870	Pp3c5_15690	Pp3c3_31160
Ppatens	AT4G39050	5	Pp3c4_2270	Pp3c12_14710	Pp3c6_21870	Pp3c22_20430
Ppatens	AT4G35910	2	Pp3c14_19420
Ppatens	AT4G15660	6	Pp3c1_17450	Pp3c2_22630
Ppatens	AT4G31140	2	Pp3c6_17670	Pp3c27_1960	Pp3c22_2470
Ppatens	AT4G28680	3	Pp3c4_30790	Pp3s64_90	Pp3c4_30950	Pp3c4_30870
Ppatens	AT4G01820	7	Pp3c12_11230	Pp3c4_5170
Ppatens	AT4G25000	2	Pp3c4_15970	Pp3c13_20160	Pp3c17_1120
Ppatens	AT4G19740	101	Pp3c16_1070	Pp3c5_27410
Ppatens	AT4G29070	2	Pp3c9_17190	Pp3c15_13470
Ppatens	AT4G22270	6	Pp3c13_5190	Pp3c2_26190	Pp3c26_13700	Pp3c24_17360
Ppatens	AT4G37380	101	Pp3c2_12230	Pp3c19_930	Pp3c4_16600	Pp3c5_15090	Pp3c27_5540
Ppatens	AT4G26720	3	Pp3c8_17660	Pp3c24_5950
Ppatens	AT4G19970	5	Pp3c14_23550	Pp3c17_21870	Pp3c17_14850	Pp3c1_41310	Pp3c17_22320	Pp3c18_680
Ppatens	AT4G13870	2	Pp3c12_4220	Pp3c2_23990	Pp3c16_24370
Ppatens	AT4G31520	3	Pp3c21_560	Pp3c21_561
Ppatens	AT4G35500	5	Pp3c15_17120	Pp3c9_10940	Pp3c1_7620	Pp3c8_18340
Ppatens	AT4G34670	2	Pp3c12_18590	Pp3c4_14160	Pp3c21_21510	Pp3c11_17260	Pp3c22_18300
Ppatens	AT4G36240	6	Pp3c20_22670	Pp3c10_22480	Pp3c10_22600
Ppatens	AT4G00370	2	Pp3c11_22600	Pp3c12_8070	Pp3c4_4410	Pp3c12_3180	Pp3s30_870
Ppatens	AT4G20050	2	Pp3c1_12100	Pp3c9_20390
Ppatens	AT4G34490	2	Pp3c4_1720
Ppatens	AT4G22940	101	Pp3c9_21750	Pp3c9_18620	Pp3c15_22150	Pp3c22_9780	Pp3c21_11030
Ppatens	AT4G02630	6	Pp3c2_16610	Pp3c1_20580
Ppatens	AT4G22750	3	Pp3c1_42400	Pp3c3_24390	Pp3c10_20450
Ppatens	AT4G30380	2	Pp3c11_1420	Pp3c7_25120
Ppatens	AT4G19360	4	Pp3c3_32510	Pp3c8_3026	Pp3c8_3020	Pp3c8_3120
Ppatens	AT4G09120	16	Pp3c4_30240
Ppatens	AT4G12740	2	Pp3c18_200
Ppatens	AT4G19130	4	Pp3c23_16880	Pp3c20_10450	Pp3c1_20770
Ppatens	AT4G09250	6	Pp3c16_23970	Pp3c25_15350	Pp3c19_1530
Ppatens	AT4G29530	2	Pp3c18_1900
Ppatens	AT4G08300	8	Pp3c4_21140	Pp3c5_11100	Pp3c4_12350
Ppatens	AT4G02070	3	Pp3c2_16220	Pp3c2_16228	Pp3c9_1020	Pp3c18_14120
Ppatens	AT4G25170	2	Pp3c15_19720	Pp3c9_19620
Ppatens	AT4G16566	2	Pp3c5_26880	Pp3c6_3420
Ppatens	AT4G37800	4	Pp3c16_21040	Pp3c6_490	Pp3c6_480	Pp3c25_10500	Pp3c17_5450
Ppatens	AT4G13615	101	Pp3c4_17970	Pp3c13_10560	Pp3c12_4180
Ppatens	AT1G57770	2	Pp3c8_1640	Pp3c2_2830	Pp3c23_1220	Pp3c20_12140
Ppatens	AT1G33040	6	Pp3c23_6860	Pp3c20_9770	Pp3c8_19190	Pp3c23_15540	Pp3c20_6810
Ppatens	AT1G78930	2	Pp3c18_18510	Pp3c5_9520
Ppatens	AT1G71695	8	Pp3c12_19290	Pp3c26_2960
Ppatens	AT1G08135	101	Pp3c11_19850	Pp3c22_2400	Pp3c16_9320	Pp3c6_9690
Ppatens	AT1G12980	4	Pp3c13_9880	Pp3c22_10880	Pp3c26_9880	Pp3c21_8710	Pp3c18_10680	Pp3c19_14950
Ppatens	AT1G58983	6	Pp3c23_8410	Pp3c24_5780	Pp3c20_18740	Pp3c8_5640	Pp3c24_5500
Ppatens	AT1G09030	101	Pp3c12_3580	Pp3c15_5200	Pp3c9_14800	Pp3c3_14260	Pp3c3_13480
Ppatens	AT1G50430	2	Pp3c24_10460	Pp3c16_25140	Pp3c16_12420
Ppatens	AT1G20560	3	Pp3c9_6840	Pp3c2_5280
Ppatens	AT1G03590	4	Pp3c14_25570	Pp3c14_25560	Pp3c2_2880
Ppatens	AT1G77340	101	Pp3c4_14140	Pp3c3_19780	Pp3c1_6490	Pp3c2_27580	Pp3c16_9240
Ppatens	AT1G12840	2	Pp3c13_14220	Pp3c9_8980
Ppatens	AT1G07080	2	Pp3c8_15640	Pp3c24_16500
Ppatens	AT1G14570	2	Pp3c14_20650
Ppatens	AT1G20730	3	Pp3c3_18600
Ppatens	AT1G05010	101	Pp3c12_18540	Pp3c4_3410	Pp3c4_3409	Pp3c4_15600	Pp3c20_21833
Ppatens	AT1G56250	101	Pp3c19_22630	Pp3c16_11450	Pp3c24_14280
Ppatens	AT1G14620	2	Pp3c13_9680
Ppatens	AT1G18630	9	Pp3c4_6610	Pp3c12_23420
Ppatens	AT1G02190	5	Pp3c11_6250	Pp3c2_29100	Pp3c18_18020	Pp3c7_5340
Ppatens	AT1G14100	4	Pp3c12_12070	Pp3c14_3500	Pp3c6_13740	Pp3c1_6290
Ppatens	AT1G09300	2	Pp3c12_9660	Pp3c22_16460
Ppatens	AT1G22340	5	Pp3c16_20890	Pp3c26_9010	Pp3c1_6260
Ppatens	AT1G35710	7	Pp3c3_12560	Pp3c2_18570
Ppatens	AT1G66852	7	Pp3c21_14040
Ppatens	AT1G70650	2	Pp3c17_18380	Pp3c17_18383
Ppatens	AT1G24100	101	Pp3c16_20890	Pp3c1_6260	Pp3c11_4850	Pp3c26_9010	Pp3c12_18470
Ppatens	AT1G69810	8	Pp3c4_15559	Pp3c3_21440	Pp3c11_14240	Pp3c13_15520
Ppatens	AT1G77710	2	Pp3c6_16720
Ppatens	AT1G75600	101	Pp3c18_14470	Pp3c18_12300	Pp3c18_12280	Pp3c18_14481	Pp3c1_20670
Ppatens	AT1G24880	5	Pp3c3_1850
Ppatens	AT1G21690	2	Pp3c3_37360	Pp3c16_21800	Pp3c13_4510	Pp3c25_5630
Ppatens	AT1G76280	2	Pp3c11_2930
Ppatens	AT1G53710	2	Pp3c21_8010
Ppatens	AT1G75410	6	Pp3c15_11880	Pp3c9_6780	Pp3c4_27700
Ppatens	AT1G65630	3	Pp3c3_28940	Pp3c8_7470	Pp3c13_1020	Pp3c3_290
Ppatens	AT1G48110	8	Pp3c10_17810	Pp3c3_33560
Ppatens	AT1G15690	2	Pp3c1_2210	Pp3c1_2220	Pp3c1_2170
Ppatens	AT1G71390	101	Pp3c22_21420	Pp3c8_17530	Pp3c19_18410	Pp3c11_18980	Pp3c24_15950
Ppatens	AT1G80850	7	Pp3c12_4780	Pp3c4_16040
Ppatens	AT1G30900	6	Pp3c4_11280	Pp3c11_2830	Pp3c11_3050	Pp3c1_1390	Pp3c11_3940
Ppatens	AT1G60710	2	Pp3c6_770	Pp3c21_20850	Pp3c18_1450	Pp3c21_20770	Pp3c3_32650
Ppatens	AT1G05730	3	Pp3c22_16840
Ppatens	AT1G50380	2	Pp3c6_15290	Pp3c5_13200	Pp3c3_2940
Ppatens	AT1G28460	101	Pp3c25_6940	Pp3c16_19170	Pp3c4_3820	Pp3c1_39760	Pp3c14_22180
Ppatens	AT1G80950	2	Pp3c11_25102	Pp3c11_25100	Pp3c7_19140	Pp3c11_9750
Ppatens	AT1G73860	4	Pp3c17_21780	Pp3c14_19550	Pp3c2_9150
Ppatens	AT1G51810	8	Pp3c4_2350
Ppatens	AT1G25988	3	Pp3c18_5500
Ppatens	AT1G15210	3	Pp3c6_6330	Pp3c4_2380	Pp3c5_23360	Pp3c5_3240	Pp3c1_25070	Pp3c16_13830
Ppatens	AT1G26830	2	Pp3c7_5730	Pp3c11_21000	Pp3c3_20200	Pp3c4_7910
Ppatens	AT1G10670	4	Pp3c2_3730	Pp3c1_16900
Ppatens	AT1G15250	2	Pp3c15_4370	Pp3c23_17260	Pp3c20_2550	Pp3c21_9910	Pp3c18_13160
Ppatens	AT1G04830	3	Pp3c8_10390	Pp3c24_6830	Pp3c9_25750
Ppatens	AT1G52380	3	Pp3c3_6080
Ppatens	AT1G79700	3	Pp3c10_24550
Ppatens	AT1G21720	2	Pp3c7_520	Pp3c11_25990	Pp3c16_16960	Pp3c27_2640
Ppatens	AT1G62830	3	Pp3c10_16040	Pp3c14_17210	Pp3c1_1170	Pp3c1_6380
Ppatens	AT1G79930	2	Pp3c10_20900	Pp3c24_1760	Pp3c20_20510
Ppatens	AT1G73360	7	Pp3c14_15980	Pp3c17_16910	Pp3c2_10790	Pp3c1_24020
Ppatens	AT1G20510	3	Pp3c26_11730	Pp3c22_9050	Pp3c22_9051	Pp3c13_8490	Pp3c1_9620
Ppatens	AT1G16360	5	Pp3c2_9840	Pp3c1_36000	Pp3c15_15520	Pp3c15_18239	Pp3c7_3210
Ppatens	AT1G20650	9	Pp3c5_17270	Pp3c6_15470	Pp3c6_16360	Pp3c14_1610	Pp3c10_1370	Pp3c2_18900
Ppatens	AT1G26670	2	Pp3c11_5240	Pp3c7_23690	Pp3c17_17260	Pp3c2_9440
Ppatens	AT1G52200	7	Pp3c15_7360	Pp3c9_9510	Pp3c12_24580	Pp3c12_24570
Ppatens	AT1G53290	2	Pp3c14_20670	Pp3c17_18330
Ppatens	AT1G57800	6	Pp3c3_20850	Pp3c10_16970
Ppatens	AT1G29330	3	Pp3c9_13230	Pp3c15_12830
Ppatens	AT1G69460	6	Pp3c9_17580	Pp3c9_20360
Ppatens	AT1G04310	6	Pp3c4_27560	Pp3c4_27580	Pp3c13_1440	Pp3c27_3830	Pp3c3_1510
Ppatens	AT1G26380	101	Pp3c12_2640
Ppatens	AT1G08080	2	Pp3c7_9490	Pp3c7_9520	Pp3c7_9540	Pp3c7_9400	Pp3c7_9610
Ppatens	AT1G71890	5	Pp3c24_20510	Pp3c8_24670	Pp3c9_18850	Pp3c15_20600
Ppatens	AT1G30970	2	Pp3c22_1400	Pp3c19_17160
Ppatens	AT1G76540	4	Pp3c27_6070	Pp3c16_3910	Pp3c14_12680	Pp3c1_31370
Ppatens	AT1G80090	2	Pp3c3_23830	Pp3c13_16980
Ppatens	AT1G18720	2	Pp3c16_2460	Pp3c5_4470	Pp3c6_23150
Ppatens	AT1G80580	101	Pp3c3_19630	Pp3c10_16720	Pp3c27_5180	Pp3c16_4710	Pp3c15_1990
Ppatens	AT1G44800	9	Pp3c12_19870
Ppatens	AT1G80870	3	Pp3c13_4530	Pp3c3_8250
Ppatens	AT1G30020	6	Pp3c17_12850	Pp3c10_4780	Pp3c14_5730	Pp3c1_32930
Ppatens	AT1G21870	3	Pp3c4_24270	Pp3c26_10920
Ppatens	AT1G15780	2	Pp3c4_28000	Pp3c26_14670
Ppatens	AT1G13980	2	Pp3c22_6150	Pp3c15_11320	Pp3c9_11830
Ppatens	AT1G75310	5	Pp3c20_2140	Pp3c2_21760	Pp3c2_20530	Pp3c23_17930
Ppatens	AT1G68100	2	Pp3c12_24640
Ppatens	AT1G02010	4	Pp3c17_24130	Pp3c16_570	Pp3c18_21360	Pp3c4_5220
Ppatens	AT1G47900	3	Pp3c15_20060	Pp3c23_18780	Pp3c24_19890	Pp3c20_4230	Pp3c20_12080
Ppatens	AT1G25510	5	Pp3c17_6290	Pp3c14_14440	Pp3c25_200
Ppatens	AT1G29840	3	Pp3c2_14370	Pp3c3_37200
Ppatens	AT1G09290	2	Pp3c10_230
Ppatens	AT1G25083	5	Pp3c3_33470	Pp3c10_17060
Ppatens	AT1G26760	2	Pp3c3_37320	Pp3c16_17020	Pp3c17_14770	Pp3c2_8360	Pp3c1_34190
Ppatens	AT1G05250	5	Pp3c12_19290
Ppatens	AT1G72730	3	Pp3c6_1080	Pp3s93_30	Pp3c7_3770	Pp3c5_28210	Pp3c11_22980
Ppatens	AT1G67260	101	Pp3c11_26670
Ppatens	AT1G10010	4	Pp3c24_6070	Pp3c13_3320
Ppatens	AT1G02310	7	Pp3c6_5880	Pp3c6_26420	Pp3c5_5170	Pp3c6_22250	Pp3c5_23790	Pp3c4_28130
Ppatens	AT1G22100	2	Pp3c14_17850	Pp3c1_36100
Ppatens	AT1G68270	101	Pp3c2_5280	Pp3c9_6840	Pp3s155_30	Pp3s34_290	Pp3c13_8490
Ppatens	AT1G65032	2	Pp3c3_2840
Ppatens	AT1G77840	3	Pp3c5_20035	Pp3c5_20030	Pp3c6_10500	Pp3c6_10501
Ppatens	AT1G72890	8	Pp3c6_19077
Ppatens	AT1G04850	2	Pp3c2_16680
Ppatens	AT1G80060	5	Pp3c19_2430	Pp3c18_13370	Pp3c21_7260
Ppatens	AT1G50510	2	Pp3c21_8650
Ppatens	AT1G31760	5	Pp3c15_3710	Pp3c15_14880
Ppatens	AT1G09460	101	Pp3c6_8800	Pp3c21_17800	Pp3c5_20650	Pp3c14_5200	Pp3c17_13760
Ppatens	AT1G33250	2	Pp3c20_14060
Ppatens	AT1G70510	2	Pp3c21_10320	Pp3c19_5620
Ppatens	AT1G77130	2	Pp3c1_28970	Pp3c13_20430	Pp3c3_26470
Ppatens	AT1G74000	101	Pp3c3_29790	Pp3c10_17120	Pp3c5_13330	Pp3c12_22120	Pp3c14_13140
Ppatens	AT1G08845	3	Pp3c5_10680	Pp3c14_4110	Pp3c1_22820
Ppatens	AT1G74680	3	Pp3c5_15410	Pp3c16_11220	Pp3c2_14440	Pp3c25_2840
Ppatens	AT1G31390	14	Pp3c2_25350	Pp3c2_25330
Ppatens	AT1G13030	2	Pp3c16_2520	Pp3c4_25420
Ppatens	AT1G55580	2	Pp3c6_16410	Pp3c5_17790
Ppatens	AT1G53903	8	Pp3c25_400
Ppatens	AT1G19715	2	Pp3c1_1940
Ppatens	AT1G69430	3	Pp3c8_2830	Pp3c4_4390	Pp3c12_23480
Ppatens	AT1G11800	2	Pp3c20_16850
Ppatens	AT1G72050	2	Pp3c11_480	Pp3c3_5480
Ppatens	AT1G25260	2	Pp3c11_25500	Pp3s128_30
Ppatens	AT1G31470	101	Pp3c10_21640	Pp3c12_7920	Pp3c3_17130	Pp3c22_4050	Pp3c19_7270
Ppatens	AT1G29890	4	Pp3c3_9750	Pp3c13_11920	Pp3c13_11924	Pp3c26_14520
Ppatens	AT1G79470	2	Pp3c1_34070	Pp3c1_34170	Pp3c14_26610	Pp3s32_230
Ppatens	AT1G05880	8	Pp3c8_15350	Pp3c20_6730	Pp3c24_15470	Pp3c23_14640
Ppatens	AT1G56540	101	Pp3c26_15380	Pp3c10_15970	Pp3c22_1030	Pp3c10_21680	Pp3c10_21693
Ppatens	AT1G80290	2	Pp3c16_2260	Pp3c7_11620	Pp3c16_2210
Ppatens	AT1G61460	101	Pp3c23_21020	Pp3c20_5180	Pp3c21_11170	Pp3c22_12350	Pp3c16_17510
Ppatens	AT1G10190	101	Pp3c10_6890	Pp3c6_29500	Pp3c16_8870	Pp3c5_15690
Ppatens	AT1G73940	3	Pp3c3_17120
Ppatens	AT1G77150	101	Pp3c2_12230	Pp3c17_23250
Ppatens	AT1G77520	3	Pp3c12_5860	Pp3c11_12200	Pp3c5_16200	Pp3c21_990
Ppatens	AT1G48650	2	Pp3c2_32730	Pp3c14_12310
Ppatens	AT1G07030	2	Pp3c15_17240	Pp3c9_5610
Ppatens	AT1G22670	5	Pp3c10_8120	Pp3c6_7790	Pp3c25_6520	Pp3c16_18860
Ppatens	AT1G33560	7	Pp3c10_50	Pp3c16_20430
Ppatens	AT1G69860	101	Pp3c20_18670	Pp3c13_4730	Pp3c8_15410	Pp3c11_5710	Pp3c17_16320
Ppatens	AT1G80680	2	Pp3c26_7720	Pp3c26_7680	Pp3c3_17910	Pp3c26_7670
Ppatens	AT1G01250	10	Pp3c27_5490	Pp3c6_22030	Pp3c12_25330	Pp3c6_28290
Ppatens	AT1G10120	4	Pp3c6_9520	Pp3c5_18850	Pp3c1_33270	Pp3c27_400
Ppatens	AT1G43650	101	Pp3c23_13280	Pp3c10_24460	Pp3c20_20860	Pp3c12_8230	Pp3c5_11100
Ppatens	AT1G27340	2	Pp3c9_6080	Pp3c26_380	Pp3c3_32280	Pp3c10_20160
Ppatens	AT1G44900	2	Pp3c1_34820	Pp3c20_6190
Ppatens	AT1G09960	2	Pp3c24_20510	Pp3c9_18850	Pp3c8_24670	Pp3c15_20600
Ppatens	AT1G66830	5	Pp3c11_1440	Pp3c2_30510
Ppatens	AT1G50580	101	Pp3c11_4850	Pp3c1_6260	Pp3c20_16410	Pp3c27_6100	Pp3c12_18470
Ppatens	AT1G32640	2	Pp3c11_15370	Pp3c3_9950	Pp3c13_11550
Ppatens	AT1G02000	2	Pp3c7_19260	Pp3c1_8090	Pp3c11_14370	Pp3c8_16150	Pp3c13_8670
Ppatens	AT1G03670	10	Pp3c23_6190
Ppatens	AT1G51990	5	Pp3c12_5860	Pp3c11_12200	Pp3c5_16200
Ppatens	AT1G75390	2	Pp3c13_15010	Pp3c15_5820
Ppatens	AT1G42550	2	Pp3c12_9200	Pp3c4_15310	Pp3c13_19830
Ppatens	AT1G27180	3	Pp3c21_15570	Pp3c13_15270	Pp3c6_11870	Pp3c13_2610	Pp3c3_38130
Ppatens	AT1G64740	7	Pp3c25_1010	Pp3c25_990	Pp3c16_6240	Pp3c12_14250	Pp3c4_1960
Ppatens	AT1G36340	101	Pp3c14_23460	Pp3c14_24450	Pp3c17_19310	Pp3c14_21480	Pp3c8_1130
Ppatens	AT1G33330	2	Pp3c18_21640	Pp3c6_3690
Ppatens	AT1G63360	101	Pp3c3_1350	Pp3c21_14179	Pp3c3_1480	Pp3c3_1260	Pp3c3_570
Ppatens	AT1G74340	2	Pp3c22_2990
Ppatens	AT1G47056	2	Pp3c14_26460	Pp3c14_26462	Pp3c17_21920	Pp3c17_22609
Ppatens	AT1G70460	3	Pp3c8_22340	Pp3c15_5330	Pp3c4_1480
Ppatens	AT1G01950	4	Pp3c2_28162	Pp3c2_28160	Pp3c16_2830	Pp3c6_19520	Pp3c27_850
Ppatens	AT1G73830	101	Pp3c1_33270	Pp3c27_400	Pp3c16_7710	Pp3c2_2660	Pp3c5_18850
Ppatens	AT1G12380	2	Pp3c2_870	Pp3c1_41800	Pp3c1_28260	Pp3c17_10930	Pp3c2_7170
Ppatens	AT1G63430	6	Pp3c2_23100	Pp3c7_22250	Pp3c17_16210
Ppatens	AT1G80720	6	Pp3c12_23320
Ppatens	AT1G69770	3	Pp3c6_28720
Ppatens	AT1G08460	2	Pp3c13_17860	Pp3c21_17500
Ppatens	AT1G33730	101	Pp3c2_37410	Pp3c17_14010	Pp3c22_19010	Pp3c2_30400	Pp3c27_4400
Ppatens	AT1G78710	101	Pp3c25_13870	Pp3c5_27320	Pp3c6_110	Pp3c16_21350	Pp3c7_1960
Ppatens	AT1G71280	4	Pp3c11_510	Pp3c11_500
Ppatens	AT1G08610	101	Pp3c3_19780	Pp3c4_14140	Pp3c1_6490	Pp3c2_27580	Pp3c22_3230
Ppatens	AT1G71865	2	Pp3c7_25150
Ppatens	AT1G09660	6	Pp3c14_26290	Pp3c17_23570	Pp3c2_300	Pp3c7_10890	Pp3c11_24710	Pp3c20_6220
Ppatens	AT1G22882	3	Pp3c21_2240	Pp3c18_19540
Ppatens	AT1G17540	101	Pp3c14_15710	Pp3c2_16610	Pp3c1_20580	Pp3c17_17580	Pp3c1_39210
Ppatens	AT1G69295	101	Pp3c6_8800	Pp3c17_13760	Pp3c5_20650	Pp3c2_36990	Pp3c26_9710
Ppatens	AT1G08160	101	Pp3c5_2020	Pp3c8_22210	Pp3c10_5660
Ppatens	AT1G58643	6	Pp3c14_17850	Pp3c1_36100
Ppatens	AT1G61980	101	Pp3c22_840	Pp3c1_22860	Pp3c18_18510	Pp3c15_12290
Ppatens	AT1G56410	6	Pp3c3_26590	Pp3c7_26760	Pp3c11_1010	Pp3c7_22170
Ppatens	AT1G15750	3	Pp3c9_21250	Pp3c15_9880
Ppatens	AT1G28530	2	Pp3c17_22050
Ppatens	AT1G06330	2	Pp3c18_14890	Pp3c21_15220	Pp3c6_3830
Ppatens	AT1G51440	2	Pp3c4_16570	Pp3c22_270	Pp3c23_13660	Pp3c22_300	Pp3c22_301
Ppatens	AT1G65980	2	Pp3c1_17990	Pp3c2_19280	Pp3c6_3990	Pp3c3_490
Ppatens	AT1G28200	4	Pp3c22_5280	Pp3c18_13230	Pp3c9_17450
Ppatens	AT1G25210	6	Pp3c3_1850
Ppatens	AT1G21610	3	Pp3c13_4490	Pp3c3_8000
Ppatens	AT1G76490	2	Pp3c1_10000	Pp3c2_37900	Pp3c11_8620
Ppatens	AT1G05785	5	Pp3c13_2220
Ppatens	AT1G21730	2	Pp3c4_2270	Pp3c12_14710
Ppatens	AT1G43950	101	Pp3c27_60	Pp3c16_6100	Pp3c1_40270	Pp3c17_19900	Pp3c14_16990
Ppatens	AT1G80790	6	Pp3c21_20310	Pp3c13_16540	Pp3c1_15500	Pp3c21_20330
Ppatens	AT1G79710	3	Pp3c25_9740	Pp3c19_4580	Pp3c10_2680
Ppatens	AT1G31010	3	Pp3c21_1470
Ppatens	AT1G15170	7	Pp3c14_17840	Pp3c1_37590	Pp3c2_12080	Pp3c17_22040
Ppatens	AT1G05170	3	Pp3c5_10720	Pp3c6_20290	Pp3c17_13270	Pp3c14_20010
Ppatens	AT1G19230	8	Pp3c20_22940	Pp3c24_2840	Pp3c10_24760	Pp3c23_10130	Pp3c19_18750
Ppatens	AT1G80840	101	Pp3c3_21440	Pp3c13_15520	Pp3c4_15559	Pp3c12_4260	Pp3c1_40230
Ppatens	AT1G76860	3	Pp3c24_12260
Ppatens	AT1G77940	2	Pp3c5_4330	Pp3c4_15480	Pp3c25_9320	Pp3c16_10400	Pp3c12_9290
Ppatens	AT1G54650	2	Pp3c26_7960	Pp3c15_20230
Ppatens	AT1G35460	2	Pp3c15_4770	Pp3c15_4760	Pp3c14_20740
Ppatens	AT1G30845	2	Pp3c8_14860
Ppatens	AT1G60450	101	Pp3c13_20430	Pp3c1_6500	Pp3c1_28970	Pp3c2_32110
Ppatens	AT1G17790	8	Pp3c4_19180	Pp3c4_19130	Pp3c18_15420	Pp3c12_15340	Pp3c19_8020
Ppatens	AT1G04930	101	Pp3c22_21740
Ppatens	AT1G65700	2	Pp3c5_26940
Ppatens	AT1G71300	3	Pp3c4_27380
Ppatens	AT1G79230	2	Pp3c9_17670
Ppatens	AT1G10050	2	Pp3c22_10270	Pp3c18_7680
Ppatens	AT1G49490	5	Pp3c4_3520	Pp3c1_10970	Pp3c12_22970	Pp3c8_3600
Ppatens	AT1G09795	3	Pp3c18_12130	Pp3c22_160
Ppatens	AT1G13310	2	Pp3c18_11800	Pp3c15_5000
Ppatens	AT1G69020	2	Pp3c3_2940	Pp3c6_15290	Pp3c5_13200
Ppatens	AT1G09280	2	Pp3c5_28120	Pp3c5_13810	Pp3c16_12120
Ppatens	AT1G35240	101	Pp3c16_6100	Pp3c27_60	Pp3c5_9420	Pp3c6_21370	Pp3c13_4720
Ppatens	AT1G16300	2	Pp3c6_170	Pp3c6_80
Ppatens	AT1G08200	2	Pp3c23_14120
Ppatens	AT1G48690	101	Pp3c24_16260	Pp3c10_20960
Ppatens	AT1G04140	2	Pp3c14_5930	Pp3c10_9370
Ppatens	AT1G09140	4	Pp3c1_35700	Pp3c17_17620	Pp3c2_2470
Ppatens	AT1G49570	101	Pp3c3_34620	Pp3c4_23370	Pp3c17_6050	Pp3c4_23500	Pp3c2_28980
Ppatens	AT1G68470	8	Pp3c26_14180	Pp3c26_14140	Pp3c3_2340
Ppatens	AT1G22630	2	Pp3c19_10130
Ppatens	AT1G50410	2	Pp3c21_12900	Pp3c18_11770
Ppatens	AT1G48800	101	Pp3c7_1880	Pp3c7_1650
Ppatens	AT1G47980	2	Pp3c7_6750	Pp3c11_25680	Pp3c16_25160	Pp3c7_6790	Pp3c11_21550
Ppatens	AT1G75580	11	Pp3c5_24590
Ppatens	AT1G32050	5	Pp3c5_14240	Pp3c2_16160	Pp3c1_21730	Pp3c25_8700
Ppatens	AT1G63750	101	Pp3c26_15380	Pp3c10_15970	Pp3c22_1030	Pp3c10_21693	Pp3c10_21680
Ppatens	AT1G53380	3	Pp3c3_6880
Ppatens	AT1G51805	7	Pp3c1_23020
Ppatens	AT1G23250	9	Pp3c12_7310	Pp3c6_2090	Pp3c23_910
Ppatens	AT1G69370	3	Pp3c13_17100	Pp3c3_23850
Ppatens	AT1G26400	101	Pp3c12_2640
Ppatens	AT1G63700	2	Pp3c8_10220	Pp3c20_16130	Pp3c23_8340	Pp3c24_6080
Ppatens	AT1G58602	101	Pp3c3_1350	Pp3c3_38130	Pp3c3_1480	Pp3c3_570	Pp3c3_1260
Ppatens	AT1G72980	101	Pp3c20_9330	Pp3c8_14580	Pp3c8_21660	Pp3c24_6560	Pp3c20_10200
Ppatens	AT1G06670	3	Pp3c11_11510
Ppatens	AT1G09740	6	Pp3c20_18710	Pp3c3_1770	Pp3c2_32540	Pp3c8_12890	Pp3c2_19980
Ppatens	AT1G59970	5	Pp3c8_14810	Pp3c6_6760
Ppatens	AT1G11520	3	Pp3c14_10510	Pp3c17_13490
Ppatens	AT1G57700	101	Pp3c9_18620	Pp3c9_21750	Pp3c15_22150	Pp3c22_9780	Pp3c18_12930
Ppatens	AT1G13700	3	Pp3c2_37930	Pp3c24_17310
Ppatens	AT1G30640	6	Pp3c7_11080	Pp3c1_13600	Pp3c7_11060
Ppatens	AT1G52260	2	Pp3c16_23880	Pp3c6_1480	Pp3c22_11700
Ppatens	AT1G50990	101	Pp3c23_15650	Pp3c20_8180	Pp3c22_7510	Pp3c8_19420	Pp3c21_6940
Ppatens	AT1G10230	101	Pp3c2_5520	Pp3c20_7680	Pp3c20_7590	Pp3c1_36090	Pp3c14_18020
Ppatens	AT1G03905	2	Pp3c8_3670	Pp3c27_7710
Ppatens	AT1G22150	3	Pp3c2_30230	Pp3c1_3500	Pp3c22_8860	Pp3c7_17790
Ppatens	AT1G26440	4	Pp3c5_5560	Pp3c26_310	Pp3c15_100
Ppatens	AT1G68290	3	Pp3c15_1100	Pp3c10_13680
Ppatens	AT1G24490	3	Pp3c3_33400	Pp3c10_17110
Ppatens	AT1G53900	4	Pp3c3_36280	Pp3c16_17800	Pp3c5_19430	Pp3c10_19890
Ppatens	AT1G68200	3	Pp3c2_17030	Pp3c1_21370
Ppatens	AT1G22070	101	Pp3c15_11920	Pp3c1_21760	Pp3c14_4880	Pp3c2_16080	Pp3c3_9650
Ppatens	AT1G55910	2	Pp3c16_1220	Pp3c18_2170	Pp3c22_21490	Pp3c11_19050
Ppatens	AT1G01460	101	Pp3c7_5880	Pp3c11_21220
Ppatens	AT1G26700	3	Pp3c4_24640	Pp3c22_8950	Pp3c3_6540	Pp3c4_24610
Ppatens	AT1G09310	2	Pp3c17_12850	Pp3c10_4780	Pp3c14_5730	Pp3c1_32930	Pp3c2_18440
Ppatens	AT1G70260	101	Pp3c10_24460	Pp3c4_12350	Pp3c20_20860	Pp3c12_19870	Pp3c4_21140
Ppatens	AT1G19870	101	Pp3c12_25060	Pp3c4_3290	Pp3c26_2929	Pp3c3_2420	Pp3c1_38330
Ppatens	AT1G08820	8	Pp3c24_5010	Pp3c23_8610	Pp3c20_18330
Ppatens	AT1G54280	5	Pp3c11_23720	Pp3c7_2800	Pp3c19_8640
Ppatens	AT1G63860	101	Pp3c10_15970	Pp3c26_15380	Pp3c22_1030	Pp3c10_21693	Pp3c10_21680
Ppatens	AT1G10250	8	Pp3c24_16180
Ppatens	AT1G64180	7	Pp3c9_16460	Pp3c21_16690	Pp3c15_16300	Pp3c18_10070	Pp3c22_1560	Pp3c19_17050
Ppatens	AT1G51850	8	Pp3c1_23040	Pp3c4_2350
Ppatens	AT1G55650	5	Pp3c7_23660	Pp3c1_33100
Ppatens	AT1G78180	101	Pp3c13_2130	Pp3c11_10300	Pp3c1_23250	Pp3c7_15800	Pp3c2_9870
Ppatens	AT1G45191	101	Pp3c23_11710	Pp3c20_5390	Pp3c4_26640	Pp3c8_16670	Pp3c11_26130
Ppatens	AT1G51710	2	Pp3c7_7460	Pp3c11_21370
Ppatens	AT1G47230	101	Pp3c17_22710	Pp3c2_8770	Pp3c2_9020	Pp3c2_8700	Pp3c1_39100
Ppatens	AT1G07240	9	Pp3c5_19530
Ppatens	AT1G04590	4	Pp3c21_550
Ppatens	AT1G55928	4	Pp3c10_11700
Ppatens	AT1G68840	4	Pp3c2_23660	Pp3c1_16700
Ppatens	AT1G29880	2	Pp3c6_4010
Ppatens	AT1G55490	2	Pp3c27_5110	Pp3c16_4660	Pp3c6_20400
Ppatens	AT1G53645	2	Pp3c12_26140
Ppatens	AT1G12000	3	Pp3c1_39460	Pp3c15_2400	Pp3c2_11980	Pp3c21_16140
Ppatens	AT1G10750	6	Pp3c10_6890	Pp3c6_29500
Ppatens	AT1G76530	8	Pp3c15_15840	Pp3c15_19690	Pp3c19_9720	Pp3c22_21270	Pp3c9_19600	Pp3c7_11130
Ppatens	AT1G09930	3	Pp3c12_8540	Pp3c10_15470
Ppatens	AT1G26940	2	Pp3c22_14990
Ppatens	AT1G51760	3	Pp3s34_741	Pp3s34_180	Pp3s46_160
Ppatens	AT1G06240	2	Pp3c10_18540	Pp3c18_11030
Ppatens	AT1G72330	2	Pp3c2_3470	Pp3c10_10600
Ppatens	AT1G54560	2	Pp3c9_25360	Pp3c15_24240
Ppatens	AT1G18800	2	Pp3c18_15740	Pp3c18_15811
Ppatens	AT1G31430	101	Pp3c19_930	Pp3c17_23250	Pp3c4_16600	Pp3c27_5540	Pp3c5_15090
Ppatens	AT1G60190	101	Pp3c23_8770	Pp3c20_16680	Pp3c24_4740	Pp3c9_17040	Pp3c9_17047
Ppatens	AT1G01510	2	Pp3c15_25330	Pp3c9_22880	Pp3c8_4660	Pp3c3_30270
Ppatens	AT1G12030	8	Pp3c9_6250	Pp3c11_3150	Pp3c15_18400	Pp3c2_14090
Ppatens	AT1G20320	6	Pp3c8_3780	Pp3c9_21430	Pp3c23_18380
Ppatens	AT1G20840	4	Pp3c21_2730	Pp3c3_21530	Pp3c13_15460	Pp3c22_8120
Ppatens	AT1G74830	6	Pp3c10_15860	Pp3c1_23170	Pp3c14_13364	Pp3c14_13350	Pp3c2_14520
Ppatens	AT1G09815	2	Pp3c4_21450
Ppatens	AT1G45050	4	Pp3c17_2700	Pp3c15_170
Ppatens	AT1G33612	4	Pp3c21_19160
Ppatens	AT1G66880	6	Pp3c17_17580	Pp3c14_15710
Ppatens	AT1G51450	2	Pp3c12_10080	Pp3c23_9320
Ppatens	AT1G24510	2	Pp3c20_23570	Pp3c19_7680	Pp3c22_2530	Pp3c10_13240
Ppatens	AT1G51790	101	Pp3c3_28930	Pp3c4_18720	Pp3c10_1880	Pp3c7_25750	Pp3c1_23020
Ppatens	AT1G52500	2	Pp3c23_21520	Pp3c8_24280	Pp3c24_20180
Ppatens	AT1G10430	2	Pp3c4_29410	Pp3c26_14290	Pp3c16_19120
Ppatens	AT1G05670	6	Pp3c5_10110	Pp3c5_16950
Ppatens	AT1G18600	2	Pp3c22_7870
Ppatens	AT1G80600	2	Pp3c21_11930	Pp3c16_23960	Pp3s30_720
Ppatens	AT1G05260	3	Pp3c13_1880	Pp3c3_1110	Pp3c3_30190
Ppatens	AT1G64110	8	Pp3c18_16014	Pp3c18_16010	Pp3c18_15920	Pp3c9_11120
Ppatens	AT1G13635	8	Pp3c4_16040	Pp3c12_4780
Ppatens	AT1G65220	3	Pp3c19_1810	Pp3c18_18860	Pp3c21_10580
Ppatens	AT1G48490	3	Pp3c24_16310	Pp3c8_20800	Pp3c22_4930	Pp3c19_17830
Ppatens	AT1G01500	2	Pp3c1_15940	Pp3c10_16330	Pp3c12_13400
Ppatens	AT1G19520	3	Pp3c10_14810	Pp3c10_14800
Ppatens	AT1G64690	101	Pp3c9_16460	Pp3c21_16690
Ppatens	AT1G72650	2	Pp3c1_19660	Pp3c2_20860
Ppatens	AT1G01580	5	Pp3c11_1030	Pp3c16_11510	Pp3c17_11310	Pp3c27_2390	Pp3c9_40
Ppatens	AT1G76150	2	Pp3c4_24330
Ppatens	AT1G48220	101	Pp3c7_11290	Pp3c7_11260	Pp3c14_1610	Pp3c10_1370	Pp3c3_19490
Ppatens	AT1G25490	4	Pp3c27_6310	Pp3c6_29310	Pp3c6_29317	Pp3c16_16120
Ppatens	AT1G55730	2	Pp3c10_2650	Pp3c14_9160	Pp3c2_19660	Pp3c1_26780
Ppatens	AT1G07310	8	Pp3c2_20180
Ppatens	AT1G55840	3	Pp3c15_22280	Pp3c17_490	Pp3c9_21440
Ppatens	AT1G18010	3	Pp3c23_3660
Ppatens	AT1G52400	101	Pp3c20_5390	Pp3c2_34270	Pp3c23_11710	Pp3c8_16670	Pp3c11_26130
Ppatens	AT1G09190	101	Pp3c17_23250	Pp3c19_930	Pp3c4_16600	Pp3c2_12230	Pp3c27_5540
Ppatens	AT1G66050	5	Pp3c3_20850	Pp3c10_16970
Ppatens	AT1G12470	2	Pp3c14_1240
Ppatens	AT1G55880	2	Pp3c5_7330	Pp3c15_17700
Ppatens	AT1G16430	2	Pp3c20_1390	Pp3c24_19620
Ppatens	AT1G27752	2	Pp3c2_23190
Ppatens	AT1G11545	101	Pp3c25_10760	Pp3c6_480	Pp3c6_490	Pp3c16_20960	Pp3c25_10500
Ppatens	AT1G14880	4	Pp3c3_620	Pp3c4_5090
Ppatens	AT1G11190	5	Pp3c15_1100	Pp3c10_13680
Ppatens	AT1G67370	2	Pp3c5_4780
Ppatens	AT1G50640	5	Pp3c16_3770	Pp3c9_2020	Pp3c15_1990	Pp3c27_1350	Pp3c17_10170	Pp3c26_1890
Ppatens	AT1G59780	4	Pp3c3_1480	Pp3c3_1350
Ppatens	AT1G77180	2	Pp3c12_6510
Ppatens	AT1G67550	2	Pp3c24_5050
Ppatens	AT1G32950	101	Pp3c5_21720	Pp3c5_21722	Pp3c12_13910	Pp3c18_10040	Pp3c1_36530
Ppatens	AT1G45230	2	Pp3c10_23800	Pp3c26_13480
Ppatens	AT1G43100	101	Pp3c23_3890	Pp3c15_15300	Pp3c18_2210	Pp3c4_24360	Pp3c24_2470
Ppatens	AT1G71860	2	Pp3c13_6130	Pp3c3_2290
Ppatens	AT1G26650	2	Pp3c8_2830	Pp3c4_4390	Pp3c12_23480
Ppatens	AT1G03920	5	Pp3c7_11080	Pp3c1_13600	Pp3c7_11060	Pp3c11_15300
Ppatens	AT1G16250	2	Pp3c22_21630	Pp3c3_23580	Pp3c18_4130
Ppatens	AT1G27940	5	Pp3c1_34680	Pp3c6_7260	Pp3c1_7215	Pp3c1_7210
Ppatens	AT1G27090	2	Pp3c25_8182	Pp3c25_8180	Pp3c16_590
Ppatens	AT1G71110	2	Pp3c21_21460	Pp3c18_2070
Ppatens	AT1G31160	3	Pp3c3_13210	Pp3c2_22310
Ppatens	AT1G20380	3	Pp3c2_14350	Pp3c22_7020	Pp3c1_430	Pp3c1_23380	Pp3c21_9220
Ppatens	AT1G74150	3	Pp3c16_23230	Pp3c12_16110	Pp3c12_16113	Pp3c25_5830
Ppatens	AT1G69980	2	Pp3c4_16120
Ppatens	AT1G19630	101	Pp3c2_17920	Pp3c23_4600	Pp3c15_4030	Pp3c9_7820	Pp3c24_15730
Ppatens	AT1G74400	101	Pp3c14_16110	Pp3c27_5540	Pp3c4_16600	Pp3c5_7610	Pp3c2_12230
Ppatens	AT1G02080	2	Pp3c21_18770	Pp3c5_6540	Pp3c6_26730
Ppatens	AT1G18150	6	Pp3c11_17720	Pp3c7_11370
Ppatens	AT1G06640	101	Pp3c20_21833	Pp3c20_21820	Pp3c4_15600	Pp3c6_22580	Pp3c12_18540
Ppatens	AT1G17800	101	Pp3c16_22330
Ppatens	AT1G26570	5	Pp3c23_18200	Pp3c20_1250	Pp3c8_22500	Pp3c24_18230
Ppatens	AT1G01170	3	Pp3c17_8370	Pp3c17_8420	Pp3c17_8470
Ppatens	AT1G69420	2	Pp3c8_3500	Pp3c12_23540	Pp3c17_5570
Ppatens	AT1G80745	3	Pp3c23_5480
Ppatens	AT1G64350	2	Pp3c5_28960
Ppatens	AT1G73980	4	Pp3c20_690
Ppatens	AT1G65681	6	Pp3c17_12970	Pp3c22_17770	Pp3c17_12980	Pp3c1_37980	Pp3c22_630
Ppatens	AT1G62750	2	Pp3c12_11700	Pp3c19_15980	Pp3c22_17180	Pp3s42_110
Ppatens	AT1G48920	3	Pp3c1_36300	Pp3c12_23930
Ppatens	AT1G74620	101	Pp3c25_15200
Ppatens	AT1G04120	2	Pp3c21_7530	Pp3c13_19960	Pp3c13_18050
Ppatens	AT1G51910	101	Pp3c3_28930	Pp3c4_18720	Pp3c4_18780	Pp3c4_18360	Pp3c1_23020
Ppatens	AT1G80220	9	Pp3c6_25390	Pp3c5_3070
Ppatens	AT1G04230	2	Pp3c2_37690
Ppatens	AT1G50310	4	Pp3c8_6990	Pp3c8_7000	Pp3c24_20800	Pp3c8_25020
Ppatens	AT1G76370	13	Pp3c10_1370	Pp3c14_9730
Ppatens	AT1G55460	2	Pp3c24_1610
Ppatens	AT1G75670	2	Pp3c15_23380
Ppatens	AT1G26230	5	Pp3c27_5110	Pp3c16_4660	Pp3c6_20400
Ppatens	AT1G58807	101	Pp3c3_1480	Pp3c3_1260	Pp3c3_1350	Pp3c3_38130	Pp3c3_1280
Ppatens	AT1G20900	101	Pp3c14_8650	Pp3c10_8330	Pp3c2_3980	Pp3c2_33890	Pp3c1_5460
Ppatens	AT1G31600	3	Pp3c8_16200	Pp3c19_16790
Ppatens	AT1G32250	2	Pp3c11_8830	Pp3c7_16840
Ppatens	AT1G80190	2	Pp3c20_16980	Pp3c20_17250
Ppatens	AT1G03090	2	Pp3c18_10570	Pp3c8_7840	Pp3c24_4640	Pp3c8_7820
Ppatens	AT1G49430	5	Pp3c3_22420	Pp3c12_20700	Pp3c5_20840	Pp3c21_2490	Pp3c6_11410
Ppatens	AT1G20580	2	Pp3c18_21880	Pp3c18_21790	Pp3c18_21750	Pp3c22_5760	Pp3c10_12880
Ppatens	AT1G28660	101	Pp3c2_15960	Pp3c1_17860	Pp3c1_17870	Pp3c21_7510	Pp3c21_7520
Ppatens	AT1G14040	5	Pp3c20_8050	Pp3c4_29040	Pp3c3_10280	Pp3c23_19750
Ppatens	AT1G01030	7	Pp3c2_23660	Pp3c1_16700
Ppatens	AT1G74240	2	Pp3c22_12930	Pp3c22_12945
Ppatens	AT1G67960	2	Pp3c12_1050
Ppatens	AT1G01760	2	Pp3c4_14060
Ppatens	AT1G76970	3	Pp3c20_7060	Pp3c23_19630
Ppatens	AT1G63840	101	Pp3c19_14040	Pp3c22_15530	Pp3c20_12240	Pp3c20_11600	Pp3c18_7090
Ppatens	AT1G12910	2	Pp3c22_18860	Pp3c19_21960	Pp3c19_9970	Pp3c21_21010
Ppatens	AT1G68190	4	Pp3c17_6790	Pp3c6_14410	Pp3c14_11960
Ppatens	AT1G29700	2	Pp3c15_25860	Pp3c27_8380
Ppatens	AT1G68010	2	Pp3c19_20080	Pp3c18_12500
Ppatens	AT1G42980	101	Pp3c12_4420	Pp3c4_16430
Ppatens	AT1G47480	9	Pp3c5_13820
Ppatens	AT1G29965	4	Pp3c8_13880	Pp3c3_11250	Pp3c12_7770	Pp3c24_18790	Pp3c13_12320
Ppatens	AT1G65820	2	Pp3c13_5831	Pp3c13_5830	Pp3c12_2960	Pp3c13_5870	Pp3c6_29390
Ppatens	AT1G22900	2	Pp3c14_380	Pp3c13_12170
Ppatens	AT1G75710	2	Pp3c23_13220	Pp3c24_2500
Ppatens	AT1G77380	2	Pp3c24_6070	Pp3c13_3320
Ppatens	AT1G76820	3	Pp3c4_28500	Pp3c26_12510	Pp3c6_1920
Ppatens	AT1G08315	101	Pp3c24_4740	Pp3c20_16680	Pp3c23_8770	Pp3c26_8290	Pp3c17_580
Ppatens	AT1G62620	3	Pp3c11_14620
Ppatens	AT1G04950	2	Pp3c27_1990
Ppatens	AT1G29740	101	Pp3c22_12350	Pp3c19_4590	Pp3c23_21020	Pp3c20_5180	Pp3c21_11170
Ppatens	AT1G07270	2	Pp3c2_14050	Pp3c9_1080
Ppatens	AT1G30550	3	Pp3c22_18570
Ppatens	AT1G52080	6	Pp3c15_19960	Pp3c7_17580	Pp3c6_26200
Ppatens	AT1G68800	101	Pp3c11_26670
Ppatens	AT1G35180	2	Pp3c7_6700
Ppatens	AT1G62670	6	Pp3c1_6490	Pp3c2_27580	Pp3c16_280
Ppatens	AT1G30070	2	Pp3c4_13920
Ppatens	AT1G63030	101	Pp3c27_5490	Pp3c16_12850	Pp3c6_22030	Pp3c10_17870	Pp3c5_4660
Ppatens	AT1G09440	8	Pp3c2_16610	Pp3c1_20580
Ppatens	AT1G05790	2	Pp3c6_14360	Pp3c5_12210
Ppatens	AT1G73740	2	Pp3c1_26880
Ppatens	AT1G53350	3	Pp3c3_1260	Pp3c3_1280
Ppatens	AT1G34110	5	Pp3c24_15950
Ppatens	AT1G17240	101	Pp3c19_18410	Pp3c22_12040	Pp3c14_16840	Pp3c17_21540	Pp3c24_15950
Ppatens	AT1G16590	2	Pp3c4_6830	Pp3c4_6840
Ppatens	AT1G01310	2	Pp3c5_14360	Pp3c5_3350
Ppatens	AT1G60230	2	Pp3c5_4340	Pp3c6_16060	Pp3c13_1500
Ppatens	AT1G29260	2	Pp3c17_8040	Pp3c15_2410
Ppatens	AT1G56080	2	Pp3c25_7100	Pp3c16_18350	Pp3c5_17850	Pp3c6_16250	Pp3c1_28730
Ppatens	AT1G66090	101	Pp3c10_15970	Pp3c26_15380	Pp3c10_21680	Pp3c10_21693	Pp3c22_1030
Ppatens	AT1G12700	101	Pp3c4_14140	Pp3c1_6490	Pp3c3_19780	Pp3c2_27580	Pp3c6_3910
Ppatens	AT1G17745	4	Pp3c11_15420	Pp3c7_10960	Pp3c7_19020	Pp3c1_7910	Pp3c16_11630
Ppatens	AT1G72860	101	Pp3c22_1030	Pp3c10_15970	Pp3c10_21693	Pp3c10_21680	Pp3c26_15380
Ppatens	AT1G74600	101	Pp3c27_5540	Pp3c5_7610	Pp3c5_15090	Pp3c2_12230	Pp3c11_7720
Ppatens	AT1G33890	101	Pp3c3_1500
Ppatens	AT1G08040	2	Pp3c6_4780	Pp3c12_15480	Pp3c25_14400
Ppatens	AT1G22970	2	Pp3c15_5840
Ppatens	AT1G08810	101	Pp3c16_10020	Pp3c25_3170	Pp3c16_9970	Pp3c7_23450	Pp3c11_5420
Ppatens	AT1G09210	2	Pp3c17_18770	Pp3c14_18900
Ppatens	AT1G28490	2	Pp3c17_23220	Pp3c3_31110	Pp3c12_22240
Ppatens	AT1G13180	2	Pp3c21_17450	Pp3c22_11480
Ppatens	AT1G49975	2	Pp3c17_8360
Ppatens	AT1G70080	101	Pp3c7_1650	Pp3c7_1880
Ppatens	AT1G56430	4	Pp3c8_970
Ppatens	AT1G54100	2	Pp3c2_8090	Pp3c2_8099
Ppatens	AT1G14610	2	Pp3c2_9830	Pp3c12_13790
Ppatens	AT1G69580	7	Pp3c4_16540	Pp3c3_14670	Pp3c21_2850	Pp3c18_20920	Pp3c13_23440
Ppatens	AT1G04570	4	Pp3c1_14900	Pp3c18_11000	Pp3c21_8500	Pp3c1_36490
Ppatens	AT1G25290	2	Pp3c1_43050	Pp3c19_20960	Pp3c22_8560
Ppatens	AT1G60160	2	Pp3c26_10100	Pp3c3_10450
Ppatens	AT1G36730	2	Pp3c5_20035	Pp3c5_20030	Pp3c6_10500	Pp3c6_10501
Ppatens	AT1G31950	101	Pp3c7_1880	Pp3c7_1650
Ppatens	AT1G49470	5	Pp3c1_25080	Pp3c5_8910	Pp3c4_3800	Pp3c26_500
Ppatens	AT1G73460	2	Pp3c3_18910	Pp3c10_16930	Pp3c3_18921	Pp3c3_20840
Ppatens	AT1G01830	3	Pp3c17_11760	Pp3c17_11764	Pp3c14_6300	Pp3c1_27190	Pp3c2_15540
Ppatens	AT1G03360	2	Pp3c3_30640
Ppatens	AT1G12340	5	Pp3c7_11500	Pp3c11_17020
Ppatens	AT1G67590	4	Pp3c14_21250	Pp3c17_20270	Pp3c26_11400	Pp3c16_19900	Pp3c6_17560	Pp3c16_8370
Ppatens	AT1G72550	2	Pp3c22_15340	Pp3c19_13120
Ppatens	AT1G31400	101	Pp3c15_15710	Pp3c11_18780	Pp3c7_7420	Pp3c17_680	Pp3c17_710
Ppatens	AT1G01770	2	Pp3c9_2540
Ppatens	AT1G73300	8	Pp3c9_24850
Ppatens	AT1G54080	4	Pp3c2_9140	Pp3c2_9144
Ppatens	AT1G55090	2	Pp3c17_21910
Ppatens	AT1G78080	4	Pp3c20_3770	Pp3c23_21450
Ppatens	AT1G02475	2	Pp3c26_7940	Pp3c9_13510
Ppatens	AT1G30530	101	Pp3c1_6260	Pp3c2_1380	Pp3c11_4850	Pp3c24_8200	Pp3c16_20890
Ppatens	AT1G12480	2	Pp3c1_33890	Pp3c2_26550	Pp3c9_17220	Pp3c4_2990
Ppatens	AT1G32470	3	Pp3c8_16640	Pp3c19_11600
Ppatens	AT1G71440	2	Pp3c13_4420	Pp3c9_6720
Ppatens	AT1G76850	3	Pp3c5_4060	Pp3c1_7430	Pp3c11_13110	Pp3c24_1100
Ppatens	AT1G28280	2	Pp3c11_25170
Ppatens	AT1G08480	2	Pp3c7_24330	Pp3c1_6020
Ppatens	AT1G73570	3	Pp3c19_13490	Pp3c22_10650	Pp3c19_15130
Ppatens	AT1G12930	2	Pp3c10_7760	Pp3c14_8290	Pp3c14_8293	Pp3c11_11570
Ppatens	AT1G74510	7	Pp3c7_3040	Pp3c11_19970	Pp3c22_21630	Pp3c26_7990	Pp3c18_4130
Ppatens	AT1G44130	3	Pp3c21_12290	Pp3c15_8690	Pp3c15_4820
Ppatens	AT1G02930	6	Pp3c15_23900	Pp3c17_6090
Ppatens	AT1G32810	3	Pp3c25_5890
Ppatens	AT1G43000	6	Pp3c13_4760	Pp3c3_3180	Pp3c26_11480	Pp3c4_30530	Pp3c8_4000
Ppatens	AT1G18480	2	Pp3c17_14050	Pp3c16_8111	Pp3c25_5070	Pp3c16_8100
Ppatens	AT1G03510	101	Pp3c19_930	Pp3c4_16600	Pp3c17_23250	Pp3c5_7610	Pp3c5_15090
Ppatens	AT1G31350	2	Pp3c1_5280	Pp3c2_34130	Pp3c7_18490	Pp3c11_9470
Ppatens	AT1G31190	2	Pp3c21_18140	Pp3c19_6880	Pp3c22_4630	Pp3c21_5760
Ppatens	AT1G20696	4	Pp3c25_7380	Pp3c25_7410	Pp3c16_10320	Pp3c16_10290	Pp3c13_20600	Pp3c17_7580
Ppatens	AT1G08630	3	Pp3c4_31180
Ppatens	AT1G27960	8	Pp3c8_11880
Ppatens	AT1G10850	101	Pp3c19_19190	Pp3c19_19180	Pp3c18_14410	Pp3c22_10000	Pp3c21_11220
Ppatens	AT1G18410	7	Pp3c14_19550	Pp3c17_21780	Pp3c2_9150
Ppatens	AT1G10270	101	Pp3c4_14140	Pp3c3_19780	Pp3c1_6490	Pp3c2_27580	Pp3c6_15900
Ppatens	AT1G18030	101	Pp3c25_12860	Pp3c19_9620	Pp3c2_10660	Pp3c22_21360	Pp3c18_2230
Ppatens	AT1G66150	2	Pp3c15_17310	Pp3c10_2340	Pp3c15_17314
Ppatens	AT1G75760	3	Pp3c6_14680	Pp3c27_570	Pp3c5_11900	Pp3c5_11902
Ppatens	AT1G01200	101	Pp3c20_15610	Pp3c23_7840	Pp3c24_9710	Pp3c17_6480	Pp3c3_28160
Ppatens	AT1G73140	101	Pp3c16_21350	Pp3c5_27320	Pp3c25_13870	Pp3c7_1960	Pp3c6_110
Ppatens	AT1G61430	101	Pp3c6_6060	Pp3c21_11170	Pp3c20_5180	Pp3c23_21020	Pp3c22_12350
Ppatens	AT1G48410	2	Pp3c1_35770	Pp3c2_4060	Pp3c17_16550
Ppatens	AT1G04500	4	Pp3c8_7520	Pp3c4_6770	Pp3c12_13600	Pp3c3_34580
Ppatens	AT1G53030	3	Pp3c9_3410	Pp3c15_5560
Ppatens	AT1G04640	2	Pp3c27_7140	Pp3c12_18570
Ppatens	AT1G70770	2	Pp3c7_7370	Pp3c11_18730
Ppatens	AT1G56500	2	Pp3c22_14790	Pp3c21_18980	Pp3s30_450
Ppatens	AT1G21130	8	Pp3c12_5860	Pp3c11_12200	Pp3c5_16200
Ppatens	AT1G80500	2	Pp3c14_6180	Pp3c13_19460
Ppatens	AT1G60850	3	Pp3c5_15220	Pp3c14_9440	Pp3c5_19460
Ppatens	AT1G58380	7	Pp3c23_8410	Pp3c24_5780	Pp3c20_18740	Pp3c8_5640	Pp3c24_5500
Ppatens	AT1G76520	7	Pp3c15_19690	Pp3c15_15840	Pp3c19_9720	Pp3c22_21270	Pp3c9_19600	Pp3c7_11130
Ppatens	AT1G75000	5	Pp3c16_6370
Ppatens	AT1G25500	3	Pp3c18_21450	Pp3c21_1180	Pp3c19_5950
Ppatens	AT1G77120	3	Pp3c13_17110	Pp3c17_19890	Pp3c13_21450	Pp3c19_23170
Ppatens	AT1G50590	4	Pp3c2_10320	Pp3c21_16130	Pp3c19_20830
Ppatens	AT1G64980	2	Pp3c20_18260
Ppatens	AT1G77280	2	Pp3c16_2720	Pp3c25_1650	Pp3c25_1655	Pp3c2_2220	Pp3c1_41480
Ppatens	AT1G62440	6	Pp3c12_22970	Pp3c1_10970	Pp3c4_3520
Ppatens	AT1G26550	2	Pp3c26_7640	Pp3c15_19380	Pp3c10_25090	Pp3c20_23120
Ppatens	AT1G77620	2	Pp3c12_8350	Pp3c13_19570	Pp3c7_23730
Ppatens	AT1G77670	2	Pp3c2_23140	Pp3c1_16850	Pp3c6_20820	Pp3s32_480
Ppatens	AT1G30730	101	Pp3c12_2640
Ppatens	AT1G76460	2	Pp3c10_3350	Pp3c14_3130	Pp3c10_3330
Ppatens	AT1G57610	3	Pp3c16_6700	Pp3c25_720	Pp3c5_10220
Ppatens	AT1G13350	3	Pp3c9_3840
Ppatens	AT1G11475	2	Pp3c1_41980
Ppatens	AT1G64640	101	Pp3c5_5180	Pp3c7_7010	Pp3c25_13140	Pp3c6_3530
Ppatens	AT1G24360	2	Pp3c19_3790	Pp3c18_20230	Pp3s32_590	Pp3c17_16420	Pp3s42_60
Ppatens	AT1G36095	101	Pp3c17_9440
Ppatens	AT1G77210	6	Pp3c8_6990	Pp3c8_7000	Pp3c24_20800	Pp3c8_25020
Ppatens	AT1G76050	2	Pp3c21_5880	Pp3s46_330	Pp3c20_1270
Ppatens	AT1G04010	2	Pp3c16_20320	Pp3c2_20030
Ppatens	AT1G78630	2	Pp3c24_18330	Pp3c20_2980	Pp3c8_22490	Pp3c1_3220
Ppatens	AT1G26800	11	Pp3c1_42450	Pp3c2_5960
Ppatens	AT1G08890	101	Pp3c24_20780	Pp3c8_25010	Pp3c20_880	Pp3c25_14870	Pp3c26_3990
Ppatens	AT1G54730	6	Pp3c24_20780	Pp3c20_880	Pp3c8_25010	Pp3c5_28630
Ppatens	AT1G29750	101	Pp3c22_12350	Pp3c19_4590	Pp3c21_11170	Pp3c23_21020	Pp3c20_5180
Ppatens	AT1G28550	101	Pp3c14_15250	Pp3c14_15310	Pp3c2_10280	Pp3c17_6480	Pp3c1_28210
Ppatens	AT1G54770	3	Pp3c7_450
Ppatens	AT1G29770	4	Pp3c8_21120
Ppatens	AT1G15500	3	Pp3c5_15580	Pp3c6_9170
Ppatens	AT1G77760	2	Pp3c14_9410	Pp3c10_9670	Pp3c10_9540
Ppatens	AT1G07200	9	Pp3c15_16120	Pp3c9_16100	Pp3c1_23530	Pp3c2_14220
Ppatens	AT1G16680	3	Pp3c24_9110
Ppatens	AT1G14870	2	Pp3c3_620	Pp3c10_14450	Pp3c4_5090	Pp3c8_4130
Ppatens	AT1G56720	2	Pp3c2_16610
Ppatens	AT1G45249	4	Pp3c20_7230	Pp3c20_7290	Pp3c23_19420	Pp3c8_25350
Ppatens	AT1G66430	2	Pp3c14_11570	Pp3c27_4840	Pp3c16_4030	Pp3c6_24560	Pp3c2_29570
Ppatens	AT1G53820	6	Pp3c1_9560
Ppatens	AT1G51900	101	Pp3c2_13590	Pp3c14_9750	Pp3c10_1180
Ppatens	AT1G53510	8	Pp3c11_17720	Pp3c7_11370
Ppatens	AT1G59520	2	Pp3c17_20680
Ppatens	AT1G51410	3	Pp3c7_12220	Pp3c16_1620	Pp3c2_34520
Ppatens	AT1G29860	6	Pp3c19_3000	Pp3c7_24490	Pp3c21_11270
Ppatens	AT1G50020	2	Pp3c9_20640
Ppatens	AT1G20350	3	Pp3c19_6080
Ppatens	AT1G44414	2	Pp3c19_19360
Ppatens	AT1G02130	2	Pp3c10_190	Pp3c12_8140
Ppatens	AT1G34420	101	Pp3c24_15950	Pp3c8_17530	Pp3c2_18570	Pp3c13_6220	Pp3c3_12560
Ppatens	AT1G13110	101	Pp3c2_37410	Pp3c11_7340	Pp3c17_14010	Pp3c22_19010	Pp3c2_30400
Ppatens	AT1G22370	6	Pp3c26_9010	Pp3c16_20890
Ppatens	AT1G20550	4	Pp3c9_12970	Pp3c11_12640	Pp3c10_13640
Ppatens	AT1G24050	2	Pp3c1_7410	Pp3c7_23840
Ppatens	AT1G20710	4	Pp3c9_13640	Pp3c15_20000	Pp3c26_8569
Ppatens	AT1G19740	3	Pp3c2_28030	Pp3c15_14620
Ppatens	AT1G78980	5	Pp3c23_14050	Pp3c5_8240	Pp3c6_26930	Pp3c3_19490	Pp3c4_12460
Ppatens	AT1G50450	2	Pp3c19_6050
Ppatens	AT1G63210	3	Pp3c5_23930	Pp3c5_24480
Ppatens	AT1G62730	2	Pp3c14_3830
Ppatens	AT1G60790	8	Pp3c5_27320	Pp3c6_110	Pp3c7_1960
Ppatens	AT1G52695	5	Pp3c21_6410
Ppatens	AT1G04180	7	Pp3c11_11790	Pp3c3_20490	Pp3c2_27740	Pp3c1_11500	Pp3c13_21970
Ppatens	AT1G03800	8	Pp3c9_2020	Pp3c15_1990	Pp3c6_28370	Pp3c5_880
Ppatens	AT1G17270	2	Pp3c26_250
Ppatens	AT1G64400	3	Pp3c3_22420	Pp3c12_20700	Pp3c5_20840	Pp3c6_11410
Ppatens	AT1G27400	2	Pp3c7_25220	Pp3c2_29840	Pp3c11_5840	Pp3c1_6650
Ppatens	AT1G75230	3	Pp3c6_17700	Pp3c16_1250
Ppatens	AT1G47370	101	Pp3c10_21693	Pp3c10_21680	Pp3c10_15970
Ppatens	AT1G29150	2	Pp3c3_1240	Pp3c4_27440	Pp3c15_2200	Pp3c17_10150
Ppatens	AT1G79430	6	Pp3c4_16540	Pp3c12_10900	Pp3c3_14670	Pp3c18_20920
Ppatens	AT1G08380	2	Pp3c15_16690	Pp3c15_16700
Ppatens	AT1G43560	2	Pp3c26_10440
Ppatens	AT1G28760	3	Pp3c10_7480	Pp3c12_14610	Pp3c4_2110
Ppatens	AT1G78690	2	Pp3c5_26280	Pp3c12_540
Ppatens	AT1G72120	101	Pp3c12_4100	Pp3c8_15410	Pp3c11_5710	Pp3c5_16340	Pp3c13_4730
Ppatens	AT1G09560	3	Pp3c14_2830	Pp3c1_14250	Pp3c4_6370
Ppatens	AT1G66240	2	Pp3c16_11400	Pp3c10_19240	Pp3c11_7800	Pp3c3_29170
Ppatens	AT1G70710	4	Pp3c3_27100	Pp3c22_23020	Pp3c11_17980	Pp3c7_11750	Pp3c22_23000
Ppatens	AT1G07700	2	Pp3c10_18810	Pp3c4_3900
Ppatens	AT1G33750	101	Pp3c7_1880	Pp3c7_1650
Ppatens	AT1G14750	101	Pp3c2_8780	Pp3c2_8700	Pp3c2_8770	Pp3c2_9020	Pp3c1_39100
Ppatens	AT1G61270	6	Pp3c13_12390	Pp3c14_9480	Pp3c17_11220
Ppatens	AT1G05900	2	Pp3c17_17810	Pp3c18_200
Ppatens	AT1G12760	4	Pp3c4_17150	Pp3c26_7240	Pp3c15_2690
Ppatens	AT1G56570	101	Pp3c4_16600	Pp3c27_5540	Pp3c5_15090	Pp3c2_12230	Pp3c19_930
Ppatens	AT1G78390	2	Pp3c25_4810	Pp3c25_4816	Pp3c16_17210
Ppatens	AT1G21480	2	Pp3c14_16130
Ppatens	AT1G44120	4	Pp3c19_16450	Pp3c19_16600	Pp3c22_14800
Ppatens	AT1G01470	2	Pp3c22_13190	Pp3c23_18440	Pp3c24_14840
Ppatens	AT1G23740	2	Pp3c7_23980	Pp3c3_23410	Pp3c1_4270	Pp3c14_1550
Ppatens	AT1G10930	2	Pp3c2_1760	Pp3c5_19440	Pp3c12_1610
Ppatens	AT1G52990	101	Pp3c6_10040	Pp3c7_2920	Pp3c6_10090	Pp3c5_23070	Pp3c16_11170
Ppatens	AT1G27040	101	Pp3c17_16320	Pp3c8_15410	Pp3c13_4730	Pp3c1_38540	Pp3c20_18670
Ppatens	AT1G31310	3	Pp3c9_20560	Pp3c21_18170	Pp3c15_21740	Pp3c19_13320	Pp3c22_15410
Ppatens	AT1G37130	3	Pp3c10_9540	Pp3c10_9670	Pp3c14_9410	Pp3c4_10110
Ppatens	AT1G69960	4	Pp3c4_29410	Pp3c26_14290	Pp3c25_7000
Ppatens	AT1G60200	2	Pp3c16_19090	Pp3c25_3310
Ppatens	AT1G49400	3	Pp3c1_39230	Pp3c1_12860
Ppatens	AT1G14470	101	Pp3c17_23250	Pp3c2_12230	Pp3c14_16110	Pp3c5_15090	Pp3c27_5540
Ppatens	AT1G08940	3	Pp3c2_1670	Pp3c1_34830	Pp3c16_13550	Pp3c6_17410	Pp3c6_17413
Ppatens	AT1G24340	2	Pp3c26_6380
Ppatens	AT1G79210	3	Pp3c11_10390	Pp3c7_18410
Ppatens	AT1G10820	4	Pp3c10_1710	Pp3c7_5440	Pp3c14_1270
Ppatens	AT1G62160	101	Pp3c2_28070	Pp3c1_13910	Pp3c19_20280	Pp3c11_11040
Ppatens	AT1G48175	2	Pp3c14_6040	Pp3s196_80
Ppatens	AT1G24480	3	Pp3c3_8400
Ppatens	AT1G78960	3	Pp3c18_20150	Pp3s46_360	Pp3c1_4750
Ppatens	AT1G72140	101	Pp3c8_15410	Pp3c12_4100	Pp3c11_5710	Pp3c5_16340	Pp3c13_4730
Ppatens	AT1G69200	3	Pp3c13_6840
Ppatens	AT1G63855	2	Pp3c3_3170	Pp3c3_3178
Ppatens	AT1G14420	6	Pp3c22_19780	Pp3c22_19760
Ppatens	AT1G43260	7	Pp3c17_9440
Ppatens	AT1G01710	2	Pp3c14_7450	Pp3c10_19190	Pp3c12_25760
Ppatens	AT1G79740	3	Pp3c17_9440
Ppatens	AT1G24706	2	Pp3c11_17570
Ppatens	AT1G67900	2	Pp3c3_37640	Pp3c12_21560	Pp3c12_21590	Pp3c3_37660
Ppatens	AT1G29630	2	Pp3c23_8000	Pp3c8_18140	Pp3c2_30860	Pp3c11_1310
Ppatens	AT1G18310	3	Pp3c24_12660
Ppatens	AT1G44000	5	Pp3c17_23030	Pp3c3_28140	Pp3c20_6290	Pp3c8_17510
Ppatens	AT1G21760	2	Pp3c3_38060
Ppatens	AT1G73960	2	Pp3c18_6100	Pp3c21_15920
Ppatens	AT1G61065	3	Pp3c3_13080	Pp3c26_8150	Pp3c13_15640	Pp3c4_8670
Ppatens	AT1G80940	2	Pp3c16_25700	Pp3c25_9780
Ppatens	AT1G74470	2	Pp3c19_14000	Pp3c18_5520	Pp3c22_17810
Ppatens	AT1G11360	2	Pp3c17_15590	Pp3c1_30080	Pp3c14_21075	Pp3c2_6440
Ppatens	AT1G78780	2	Pp3c11_19760
Ppatens	AT1G13300	5	Pp3c15_4480	Pp3c9_8580	Pp3c20_11430
Ppatens	AT1G15310	4	Pp3s318_30	Pp3c2_2990	Pp3c17_5890	Pp3s318_20
Ppatens	AT1G11450	101	Pp3c12_19870	Pp3c4_21140	Pp3c10_24460	Pp3c12_8230	Pp3c5_11100
Ppatens	AT1G72480	3	Pp3c2_15830	Pp3c1_24840
Ppatens	AT1G55530	4	Pp3c3_13100	Pp3c13_21890	Pp3c13_19370
Ppatens	AT1G73730	4	Pp3c11_15260	Pp3c7_9970
Ppatens	AT1G55140	2	Pp3c14_13400
Ppatens	AT1G52160	3	Pp3c14_3370	Pp3c18_12540	Pp3s169_60
Ppatens	AT1G53190	101	Pp3c19_21510	Pp3c22_1990	Pp3c5_17300
Ppatens	AT1G61960	101	Pp3c18_18510	Pp3c4_13990	Pp3c5_9520	Pp3c1_22860	Pp3c24_2690
Ppatens	AT1G32120	2	Pp3c5_8910	Pp3c8_3270	Pp3c4_3800
Ppatens	AT1G04710	3	Pp3c10_19260	Pp3c3_31720	Pp3s30_770
Ppatens	AT1G17260	101	Pp3c23_10370	Pp3c3_7160	Pp3c13_4380	Pp3c26_8740	Pp3c3_7180
Ppatens	AT1G34500	4	Pp3c12_20130
Ppatens	AT1G30220	2	Pp3c15_3470	Pp3c9_17060
Ppatens	AT1G31480	2	Pp3c3_10170	Pp3c3_10160
Ppatens	AT1G24530	7	Pp3c4_25840	Pp3c11_2770	Pp3c7_21300	Pp3c14_11620	Pp3c13_16160
Ppatens	AT1G17500	2	Pp3c7_2800	Pp3c11_23720
Ppatens	AT1G59730	9	Pp3c17_13510	Pp3c4_3890	Pp3c9_9220
Ppatens	AT1G21150	8	Pp3c4_13990
Ppatens	AT1G59077	5	Pp3c4_16500
Ppatens	AT1G22850	2	Pp3c17_7510	Pp3c14_11450	Pp3c1_32835
Ppatens	AT1G62420	6	Pp3c11_3150	Pp3c10_6220
Ppatens	AT1G80080	2	Pp3c3_3780
Ppatens	AT1G06080	4	Pp3c19_17220	Pp3c17_23740	Pp3c17_23650
Ppatens	AT1G51080	2	Pp3c5_18880
Ppatens	AT1G31940	3	Pp3c16_20090	Pp3c19_18080
Ppatens	AT1G13900	2	Pp3c6_25300	Pp3c17_10460	Pp3c1_25680
Ppatens	AT1G09940	3	Pp3c26_6470	Pp3c4_19350	Pp3c10_16860
Ppatens	AT1G09790	6	Pp3c20_16270	Pp3c12_4550	Pp3c2_9820
Ppatens	AT1G23260	4	Pp3c26_3910	Pp3c4_23750	Pp3c7_5550
Ppatens	AT1G32583	3	Pp3c22_22420	Pp3c19_9830	Pp3c15_2600	Pp3c9_1600	Pp3c17_9810	Pp3c22_22416
Ppatens	AT1G01090	2	Pp3c9_5460	Pp3c9_5550	Pp3c15_8520
Ppatens	AT1G61590	101	Pp3c7_4070	Pp3c11_21790	Pp3c17_14370	Pp3c14_15220	Pp3c14_24890
Ppatens	AT1G03390	8	Pp3c14_6190	Pp3c16_22890	Pp3c24_11730	Pp3c7_26870	Pp3c5_8420
Ppatens	AT1G60270	101	Pp3c23_11710	Pp3c20_5390	Pp3c8_16670	Pp3c2_34270	Pp3c4_26640
Ppatens	AT1G72170	2	Pp3c5_3370	Pp3c6_25110	Pp3c16_13970
Ppatens	AT1G63170	6	Pp3c4_17150	Pp3c26_7240
Ppatens	AT1G29440	101	Pp3c25_12120
Ppatens	AT1G43140	4	Pp3c16_1640	Pp3c5_14660	Pp3c6_12900
Ppatens	AT1G77980	2	Pp3c9_1370	Pp3c8_6890	Pp3c1_39760	Pp3c1_39780	Pp3c17_13070
Ppatens	AT1G57590	8	Pp3c7_3640
Ppatens	AT1G42470	3	Pp3c3_37390	Pp3c2_3460	Pp3c8_1540	Pp3c4_3140
Ppatens	AT1G45000	2	Pp3c3_23650	Pp3c12_8530	Pp3c4_15180
Ppatens	AT1G29310	2	Pp3c8_15750	Pp3c24_16480
Ppatens	AT1G05750	101	Pp3c17_23250	Pp3c27_5540	Pp3c2_12230	Pp3c5_15090	Pp3c4_16600
Ppatens	AT1G49770	2	Pp3c3_810	Pp3c13_2080	Pp3c26_15000
Ppatens	AT1G34170	101	Pp3c14_16990	Pp3c5_9420	Pp3c17_19900	Pp3c27_60	Pp3c1_40270
Ppatens	AT1G06700	2	Pp3c7_11290	Pp3c7_11260
Ppatens	AT1G61970	101	Pp3c1_25410	Pp3c22_840	Pp3c1_22860	Pp3c18_18510	Pp3c5_9520
Ppatens	AT1G04730	2	Pp3c7_23730
Ppatens	AT1G04910	2	Pp3c7_13830
Ppatens	AT1G56150	6	Pp3c6_4580	Pp3c4_13160	Pp3c5_24610	Pp3c3_16570	Pp3c4_13150
Ppatens	AT1G76110	3	Pp3c7_23660	Pp3c1_33100
Ppatens	AT1G08250	2	Pp3c17_22810	Pp3c2_9380	Pp3c19_13030	Pp3c18_4480
Ppatens	AT1G34760	3	Pp3c10_20300	Pp3c10_14160	Pp3c10_14250	Pp3c4_20750	Pp3c12_18760
Ppatens	AT1G53130	3	Pp3c17_19460	Pp3c4_22920
Ppatens	AT1G75520	4	Pp3c18_8920	Pp3c21_16440
Ppatens	AT1G06500	2	Pp3c17_13710
Ppatens	AT1G16290	2	Pp3c5_22590
Ppatens	AT1G21460	5	Pp3c6_15559	Pp3c27_4170	Pp3c16_4240	Pp3c6_17210	Pp3c11_2580
Ppatens	AT1G08420	2	Pp3c1_18530	Pp3c10_6900	Pp3c5_1890	Pp3c6_29530
Ppatens	AT1G52790	101	Pp3c17_7090	Pp3c5_2410	Pp3c6_22580	Pp3c13_6170	Pp3c4_2230
Ppatens	AT1G73370	6	Pp3c1_33460	Pp3c10_11330	Pp3c5_19770	Pp3c19_5850	Pp3c15_24340
Ppatens	AT1G23730	2	Pp3c16_19250	Pp3c20_18640	Pp3c2_15140
Ppatens	AT1G49450	4	Pp3c11_2770	Pp3c1_1790
Ppatens	AT1G33080	101	Pp3c10_15660	Pp3c2_12080	Pp3c17_22040	Pp3c1_37590	Pp3c4_16610
Ppatens	AT1G01230	2	Pp3c11_20050	Pp3c7_7910
Ppatens	AT1G01930	2	Pp3c3_38070
Ppatens	AT1G07340	101	Pp3c8_6990	Pp3c8_7000	Pp3c24_20800	Pp3c8_25020	Pp3c20_16420
Ppatens	AT1G34260	5	Pp3c17_19810	Pp3c14_12410	Pp3c17_4720	Pp3c14_13540
Ppatens	AT1G70700	3	Pp3c6_23650	Pp3c16_13490
Ppatens	AT1G02205	3	Pp3c11_6250	Pp3c2_29100	Pp3c7_5340	Pp3c18_18020
Ppatens	AT1G65350	6	Pp3c5_1920	Pp3c12_18200	Pp3c18_2470	Pp3c4_11430
Ppatens	AT1G69750	2	Pp3c14_6840
Ppatens	AT1G56300	11	Pp3c14_16570
Ppatens	AT1G63440	2	Pp3c15_4170	Pp3s37_40	Pp3c1_2880	Pp3c1_2770	Pp3c1_2920
Ppatens	AT1G65520	3	Pp3c15_6310	Pp3c5_25300
Ppatens	AT1G73470	2	Pp3c24_15180
Ppatens	AT1G13290	4	Pp3c9_22230	Pp3c15_17790	Pp3c26_4140
Ppatens	AT1G48870	101	Pp3c4_14370	Pp3c12_17730	Pp3c3_26050	Pp3c3_18790	Pp3c10_15710
Ppatens	AT1G36950	101	Pp3c19_21510	Pp3c22_1990
Ppatens	AT1G67730	2	Pp3c13_24470
Ppatens	AT1G29960	3	Pp3c12_21820	Pp3c9_26010
Ppatens	AT1G45170	3	Pp3c15_24440	Pp3c9_25170
Ppatens	AT1G62810	2	Pp3c20_1900
Ppatens	AT1G12430	2	Pp3c2_28162	Pp3c2_28160	Pp3c6_19520
Ppatens	AT1G59820	2	Pp3c7_11320
Ppatens	AT1G15215	3	Pp3c20_17640
Ppatens	AT1G05580	8	Pp3c11_19850	Pp3c22_2400	Pp3c6_9690	Pp3c16_9320
Ppatens	AT1G36310	2	Pp3c8_16200
Ppatens	AT1G21630	2	Pp3c26_230	Pp3c1_14120	Pp3c2_27990	Pp3c7_15640	Pp3c26_15400
Ppatens	AT1G44830	101	Pp3s423_10	Pp3s423_30	Pp3c5_820	Pp3c16_13280	Pp3c4_25130
Ppatens	AT1G21651	2	Pp3c14_11620
Ppatens	AT1G62886	3	Pp3c1_34050
Ppatens	AT1G58200	3	Pp3c1_35260	Pp3c14_8610	Pp3c10_8380	Pp3c2_38000
Ppatens	AT1G01300	3	Pp3c17_6290	Pp3c14_14440	Pp3c25_200	Pp3c13_14230	Pp3c3_28440
Ppatens	AT1G24300	3	Pp3c12_12950	Pp3c4_9300	Pp3c12_13780
Ppatens	AT1G48050	2	Pp3c22_11100
Ppatens	AT1G02060	101	Pp3c3_19780	Pp3c4_14140	Pp3c5_16950	Pp3c2_27580	Pp3c6_15900
Ppatens	AT1G33480	101	Pp3c19_14040	Pp3c22_15530	Pp3c18_7090	Pp3c21_17280	Pp3c22_17730
Ppatens	AT1G51500	4	Pp3c3_33380	Pp3c15_17010	Pp3c6_10410	Pp3c10_25760	Pp3c9_19220
Ppatens	AT1G68180	101	Pp3c13_21890	Pp3c3_13100	Pp3c13_19370	Pp3c1_5780	Pp3c2_5960
Ppatens	AT1G72510	2	Pp3c1_3000	Pp3c11_5700	Pp3c7_22220	Pp3c2_29750
Ppatens	AT1G30670	101	Pp3c16_21590	Pp3c25_13740
Ppatens	AT1G22180	3	Pp3c6_12580	Pp3c27_4100	Pp3c13_20180	Pp3c3_26700
Ppatens	AT1G17450	3	Pp3c4_16500
Ppatens	AT1G61630	6	Pp3c2_6580	Pp3c25_15120	Pp3c20_22540	Pp3c10_22780
Ppatens	AT1G48910	101	Pp3c11_11790	Pp3c1_11500	Pp3c2_27740	Pp3c3_18590	Pp3c13_21970
Ppatens	AT1G28590	15	Pp3c22_20830
Ppatens	AT1G70590	2	Pp3c16_22820
Ppatens	AT1G53390	4	Pp3c16_25830	Pp3c21_15180	Pp3c6_2050
Ppatens	AT1G79670	7	Pp3c5_1950	Pp3c16_12990
Ppatens	AT1G75790	101	Pp3c26_8090	Pp3c3_7860	Pp3c4_23580	Pp3c16_8470	Pp3c16_80
Ppatens	AT1G68170	101	Pp3c20_20860	Pp3c23_13280	Pp3c10_24460	Pp3c5_11100	Pp3c12_19870
Ppatens	AT1G04790	2	Pp3c2_17560
Ppatens	AT1G60080	2	Pp3c19_14820	Pp3c22_2380
Ppatens	AT1G64930	101	Pp3c18_21260	Pp3c22_19010	Pp3c2_24000	Pp3c1_1880	Pp3c11_6580
Ppatens	AT1G18460	2	Pp3c8_18170	Pp3c20_9110	Pp3c18_6270	Pp3c19_13160
Ppatens	AT1G04970	2	Pp3c23_19210	Pp3c8_14590	Pp3c24_6580
Ppatens	AT1G03550	6	Pp3c5_14240	Pp3c25_8700	Pp3c1_21730	Pp3c2_16160	Pp3c10_9510
Ppatens	AT1G30950	3	Pp3c26_380	Pp3c14_23730	Pp3c11_18710	Pp3c9_6080	Pp3c15_17390
Ppatens	AT1G56145	5	Pp3c22_12350	Pp3c23_21020	Pp3c20_5180	Pp3c19_9160	Pp3c10_21660	Pp3c24_1080
Ppatens	AT1G32361	101	Pp3c21_17280	Pp3c14_14600	Pp3c1_20780	Pp3c22_15530	Pp3c22_17730
Ppatens	AT1G11900	101	Pp3c4_14140	Pp3c1_6490	Pp3c7_10060	Pp3c5_16950	Pp3c6_3910
Ppatens	AT1G17370	2	Pp3c2_9140	Pp3c2_9144
Ppatens	AT1G23230	2	Pp3c27_2940
Ppatens	AT1G71900	2	Pp3c23_19140	Pp3c8_14270
Ppatens	AT1G07130	2	Pp3c1_6180
Ppatens	AT1G18190	2	Pp3c2_5550
Ppatens	AT1G58290	2	Pp3c26_6470	Pp3c4_19350	Pp3c10_16860
Ppatens	AT1G11380	2	Pp3c18_19760	Pp3c21_1800
Ppatens	AT1G71750	2	Pp3c20_5410
Ppatens	AT1G02100	2	Pp3c6_20710
Ppatens	AT1G02940	101	Pp3c15_23900	Pp3c7_13090	Pp3c15_5310	Pp3c7_13080	Pp3c17_6090
Ppatens	AT1G68130	3	Pp3c5_20980
Ppatens	AT1G11700	101	Pp3c24_6800	Pp3c8_15060
Ppatens	AT1G72130	101	Pp3c8_15410	Pp3c12_4100	Pp3c11_5710	Pp3c7_13920	Pp3c13_4730
Ppatens	AT1G62150	101	Pp3c16_19160
Ppatens	AT1G64355	2	Pp3c8_24130
Ppatens	AT1G74540	4	Pp3c22_19010
Ppatens	AT1G59840	2	Pp3c3_23340
Ppatens	AT1G04820	3	Pp3c12_14250	Pp3c4_1960	Pp3c4_2000
Ppatens	AT1G63220	2	Pp3c19_4390	Pp3c6_180	Pp3c12_12080	Pp3c3_32270
Ppatens	AT1G69510	2	Pp3c2_21110	Pp3c1_15380
Ppatens	AT1G79220	101	Pp3c4_13990	Pp3c11_22990	Pp3c7_3780	Pp3c1_22860	Pp3c3_15310
Ppatens	AT1G73690	2	Pp3c1_19220	Pp3c2_15020	Pp3c14_5110
Ppatens	AT1G43160	101	Pp3c6_28370	Pp3c5_880	Pp3c7_2300	Pp3c10_20000	Pp3c11_23290
Ppatens	AT1G76720	4	Pp3c4_28500	Pp3c26_12510	Pp3c1_24000	Pp3c26_12420
Ppatens	AT1G27930	7	Pp3c16_5380
Ppatens	AT1G50120	2	Pp3c23_19720	Pp3c20_6950
Ppatens	AT1G06780	101	Pp3c1_28200	Pp3c17_2240	Pp3c22_90	Pp3c12_1510	Pp3c6_24570
Ppatens	AT1G18570	101	Pp3c16_10020	Pp3c25_3170	Pp3c16_9970	Pp3c2_37040	Pp3c7_23450
Ppatens	AT1G48540	3	Pp3c10_10590	Pp3c7_11340
Ppatens	AT1G77810	5	Pp3c6_20290	Pp3c5_10720	Pp3c17_13270	Pp3c14_20010
Ppatens	AT1G16210	2	Pp3c7_26990	Pp3c11_730	Pp3c11_731
Ppatens	AT1G06840	2	Pp3c1_39210	Pp3c4_22080	Pp3c23_22360	Pp3c12_2140
Ppatens	AT1G07930	5	Pp3c2_6690	Pp3c2_10310	Pp3c1_23750	Pp3c1_23670	Pp3c2_6770
Ppatens	AT1G58520	101	Pp3c17_22430	Pp3c9_16680	Pp3c10_14590	Pp3c1_33380	Pp3c16_3450
Ppatens	AT1G30210	5	Pp3c11_26670
Ppatens	AT1G01670	101	Pp3c6_15250	Pp3c5_12340	Pp3c9_17040	Pp3c9_17047	Pp3c3_32490
Ppatens	AT1G34580	101	Pp3c8_7000	Pp3c8_6990	Pp3c24_20800	Pp3c8_25020	Pp3c20_16420
Ppatens	AT1G02050	3	Pp3c2_32960	Pp3c21_20650	Pp3c2_32320
Ppatens	AT1G80100	7	Pp3c2_13560	Pp3c17_11700	Pp3c17_11720
Ppatens	AT1G66500	3	Pp3c16_6390	Pp3c16_6360
Ppatens	AT1G59540	2	Pp3c3_10820	Pp3c22_20430	Pp3c6_21870
Ppatens	AT1G73040	6	Pp3c1_1940
Ppatens	AT1G32270	5	Pp3c6_25680	Pp3c2_35310	Pp3c1_6470
Ppatens	AT1G71850	6	Pp3c19_1660
Ppatens	AT1G71930	8	Pp3c12_15190
Ppatens	AT1G22050	2	Pp3c5_20870	Pp3c16_17370	Pp3c6_11400
Ppatens	AT1G67530	4	Pp3c17_14150	Pp3c14_10350
Ppatens	AT1G79810	2	Pp3c3_18540
Ppatens	AT1G20120	101	Pp3c9_4680	Pp3c13_9320	Pp3c26_3320	Pp3c17_2780	Pp3c8_1460
Ppatens	AT1G27100	4	Pp3c11_14600	Pp3c2_25690	Pp3c7_10860
Ppatens	AT1G32480	7	Pp3c24_19500	Pp3c8_18310	Pp3c20_2020	Pp3c15_3920	Pp3c9_4370
Ppatens	AT1G75780	6	Pp3c6_7400	Pp3c5_20100	Pp3c2_26580	Pp3c5_20690	Pp3c6_7500
Ppatens	AT1G62630	101	Pp3c3_1480	Pp3c3_1350	Pp3c3_1260	Pp3c16_20430	Pp3c3_1280
Ppatens	AT1G76470	101	Pp3c7_12220	Pp3c7_17190	Pp3c8_16620	Pp3c16_1620	Pp3c11_2950
Ppatens	AT1G29370	6	Pp3c15_10620	Pp3c9_9170	Pp3c9_8210	Pp3c9_4260
Ppatens	AT1G17980	2	Pp3c18_13990	Pp3c21_9790
Ppatens	AT1G56040	101	Pp3c17_580	Pp3c20_16680	Pp3c23_8770	Pp3c4_6500	Pp3c24_4740
Ppatens	AT1G05370	2	Pp3c6_16090	Pp3c16_18230	Pp3c1_24930	Pp3c25_7490
Ppatens	AT1G77500	6	Pp3c6_26190	Pp3c5_5830	Pp3c27_2840	Pp3c5_15200
Ppatens	AT1G68630	7	Pp3c10_14450	Pp3c1_37440
Ppatens	AT1G55805	3	Pp3c5_25080	Pp3c6_3890	Pp3c19_13280
Ppatens	AT1G57540	2	Pp3c8_1240
Ppatens	AT1G48260	13	Pp3c15_1210
Ppatens	AT1G31040	4	Pp3c18_12180	Pp3c21_8120	Pp3c18_12270	Pp3c21_11530
Ppatens	AT1G52450	9	Pp3c16_3030
Ppatens	AT1G17060	101	Pp3c21_10970	Pp3c2_30580	Pp3c12_25250	Pp3c1_33340	Pp3c5_7340
Ppatens	AT1G06520	7	Pp3c6_29200	Pp3c2_18040	Pp3c7_7840	Pp3c5_1510	Pp3c20_9340
Ppatens	AT1G18880	101	Pp3c20_18670	Pp3c8_15410	Pp3c22_14360	Pp3c13_4730	Pp3c12_4100
Ppatens	AT1G50740	3	Pp3c25_1060	Pp3c19_13340	Pp3c18_6510
Ppatens	AT1G11100	5	Pp3c21_12900	Pp3c18_11770
Ppatens	AT1G69700	6	Pp3c13_20960	Pp3c13_20961	Pp3c26_3490	Pp3c3_14030
Ppatens	AT1G49100	4	Pp3c3_28930
Ppatens	AT1G05510	2	Pp3c9_2110	Pp3c25_4290	Pp3c14_14360
Ppatens	AT1G45474	2	Pp3c4_11854	Pp3c10_25371
Ppatens	AT1G05500	2	Pp3c27_6710	Pp3c8_2192	Pp3c8_11720
Ppatens	AT1G16610	2	Pp3c12_22790
Ppatens	AT1G02580	4	Pp3c22_22940
Ppatens	AT1G23080	3	Pp3c23_10200	Pp3c24_2970	Pp3c10_24880
Ppatens	AT1G50400	3	Pp3c22_19420	Pp3c18_14610	Pp3c22_6740
Ppatens	AT1G58220	3	Pp3c8_16730
Ppatens	AT1G07350	3	Pp3c19_7020	Pp3c18_16140	Pp3c21_4170	Pp3c1_27480
Ppatens	AT1G06220	2	Pp3c6_29320	Pp3c27_6340	Pp3s128_50
Ppatens	AT1G43040	101	Pp3c25_12110	Pp3c5_24610
Ppatens	AT1G66450	8	Pp3c24_17920
Ppatens	AT1G64850	2	Pp3c12_14230	Pp3c3_35520
Ppatens	AT1G04300	2	Pp3c17_710	Pp3c17_680	Pp3c12_900	Pp3c12_920
Ppatens	AT1G02650	6	Pp3c9_13990
Ppatens	AT1G20570	3	Pp3c13_8820	Pp3c8_20000
Ppatens	AT1G08530	3	Pp3c19_6090	Pp3c21_1120	Pp3c18_21490
Ppatens	AT1G70740	9	Pp3c1_10810
Ppatens	AT1G68400	2	Pp3c25_15360
Ppatens	AT1G06950	2	Pp3c14_10270	Pp3c17_6540
Ppatens	AT1G73400	101	Pp3c4_14140	Pp3c2_27580	Pp3c1_6490	Pp3c3_19780	Pp3c22_3230
Ppatens	AT1G51350	2	Pp3c15_7590	Pp3c9_10010
Ppatens	AT1G18950	2	Pp3c2_28350	Pp3c2_28330	Pp3c1_8040	Pp3c1_8046
Ppatens	AT1G27750	2	Pp3c24_10810
Ppatens	AT1G17910	101	Pp3c5_1950	Pp3c16_12990	Pp3c17_17580	Pp3c14_15710	Pp3c4_19890
Ppatens	AT1G60995	2	Pp3c3_37820
Ppatens	AT1G04760	2	Pp3c4_13580	Pp3c12_11090	Pp3c14_26140	Pp3c17_22240	Pp3c2_2310
Ppatens	AT1G73930	2	Pp3c4_11450	Pp3c12_18170
Ppatens	AT1G28710	7	Pp3c14_23550	Pp3c17_21870	Pp3c17_14850
Ppatens	AT1G35340	2	Pp3c18_9200
Ppatens	AT1G28450	101	Pp3c25_6940	Pp3c16_19170	Pp3c1_39760	Pp3c14_22180	Pp3c3_31770
Ppatens	AT1G71420	101	Pp3c5_15090	Pp3c2_12230	Pp3c4_16600	Pp3c5_7610	Pp3c11_7720
Ppatens	AT1G56560	3	Pp3c16_15060	Pp3c6_27130	Pp3c17_13250
Ppatens	AT1G30660	3	Pp3c12_26070
Ppatens	AT1G22280	4	Pp3c7_5900	Pp3c5_20390
Ppatens	AT1G07470	3	Pp3c8_13300	Pp3c24_9280	Pp3c4_18060
Ppatens	AT1G18550	2	Pp3c21_9290	Pp3c1_32120	Pp3c2_3070
Ppatens	AT1G68600	2	Pp3c17_22080	Pp3c7_10820
Ppatens	AT1G77510	2	Pp3c15_5480
Ppatens	AT1G35470	2	Pp3c16_23970	Pp3c25_15350	Pp3c19_1530
Ppatens	AT1G52430	9	Pp3c27_3670
Ppatens	AT1G15950	2	Pp3c7_17190
Ppatens	AT1G19860	2	Pp3c6_19540	Pp3c5_3550
Ppatens	AT1G56190	2	Pp3c12_7590	Pp3c4_20230	Pp3c13_20590	Pp3c13_20480
Ppatens	AT1G67850	4	Pp3c6_4780	Pp3c25_14400	Pp3c12_15480
Ppatens	AT1G69620	3	Pp3c25_11980	Pp3c7_21380	Pp3c2_34570	Pp3c11_3090	Pp3c1_1800
Ppatens	AT1G57860	3	Pp3c3_5550	Pp3c13_2360	Pp3c12_9320	Pp3c4_21520
Ppatens	AT1G63160	2	Pp3c16_21800	Pp3c13_4510	Pp3c3_37360
Ppatens	AT1G05910	2	Pp3c20_16710	Pp3c23_2940	Pp3c8_5410
Ppatens	AT1G71050	4	Pp3c21_15220	Pp3c18_14890	Pp3c16_19790
Ppatens	AT1G28510	2	Pp3c2_21580	Pp3c3_33990	Pp3c11_17190
Ppatens	AT1G75460	2	Pp3c2_28030	Pp3c15_14620
Ppatens	AT1G58360	7	Pp3c24_6070	Pp3c13_3320
Ppatens	AT1G48240	3	Pp3c17_10260	Pp3c9_1060	Pp3c1_24590	Pp3c15_360	Pp3c26_1180
Ppatens	AT1G80070	2	Pp3c24_20910	Pp3c8_25090
Ppatens	AT1G69650	101	Pp3c17_710	Pp3c12_900	Pp3c17_680
Ppatens	AT1G80410	2	Pp3c3_24080	Pp3c10_20750	Pp3c4_20560
Ppatens	AT1G51060	4	Pp3c3_22150	Pp3c10_16420	Pp3c10_13610	Pp3c3_30120	Pp3c4_4790	Pp3c4_5733	Pp3c6_29410
Ppatens	AT1G09794	2	Pp3c6_8240
Ppatens	AT1G67720	3	Pp3c3_28930	Pp3c1_23020	Pp3c4_18720	Pp3c1_23040	Pp3c4_18360
Ppatens	AT1G71140	5	Pp3c2_12080	Pp3c14_17840	Pp3c1_37590	Pp3c17_22040	Pp3c4_16610
Ppatens	AT1G67820	101	Pp3c19_9620	Pp3c22_21360	Pp3c18_2230	Pp3c11_18330	Pp3c7_5390
Ppatens	AT1G02980	3	Pp3c16_1640	Pp3c5_14660	Pp3c6_12900
Ppatens	AT1G71710	101	Pp3c27_3390	Pp3c18_13030	Pp3c22_8620	Pp3c21_6740	Pp3c1_32990
Ppatens	AT1G34630	2	Pp3c21_12240	Pp3c2_28300	Pp3c1_10120
Ppatens	AT1G66960	6	Pp3c18_20150	Pp3s46_360	Pp3c1_4750
Ppatens	AT1G06680	2	Pp3c1_16780	Pp3c11_12080	Pp3c7_12850	Pp3c11_11560	Pp3c11_14700
Ppatens	AT1G74990	4	Pp3c27_8350	Pp3c4_11250	Pp3c10_17530	Pp3c3_25900
Ppatens	AT1G66540	101	Pp3c17_14010	Pp3c22_19010	Pp3c11_7340	Pp3c2_37410	Pp3c12_8440
Ppatens	AT1G33840	4	Pp3c1_37850	Pp3c12_25900	Pp3c12_8960	Pp3c13_8700	Pp3c12_25910
Ppatens	AT1G36370	3	Pp3c15_6270	Pp3c4_20570	Pp3c4_11810	Pp3c12_14950
Ppatens	AT1G47290	3	Pp3c5_12410	Pp3c12_23240
Ppatens	AT1G09750	101	Pp3c19_10740	Pp3c25_200	Pp3c13_14230	Pp3c3_28440	Pp3c3_11110
Ppatens	AT1G21326	101	Pp3c5_24370
Ppatens	AT1G72880	2	Pp3c21_18240	Pp3c18_5480	Pp3s70_200
Ppatens	AT1G68230	101	Pp3c13_21070	Pp3c13_21220	Pp3c3_26400	Pp3c12_4500	Pp3c3_26340
Ppatens	AT1G63370	2	Pp3c11_14620
Ppatens	AT1G56110	2	Pp3c16_5220	Pp3c25_6350
Ppatens	AT1G14510	7	Pp3c6_29020	Pp3c2_31290	Pp3c7_26020	Pp3c1_8820	Pp3c11_7250
Ppatens	AT1G15280	3	Pp3c17_2630
Ppatens	AT1G08590	8	Pp3c13_13360	Pp3c6_21940
Ppatens	AT1G15010	3	Pp3c16_10550	Pp3c6_5350
Ppatens	AT1G54250	2	Pp3c2_14410
Ppatens	AT1G55170	4	Pp3c3_24050	Pp3c8_1900
Ppatens	AT1G70230	6	Pp3c16_2250	Pp3c16_10090	Pp3c25_3230	Pp3c7_23520	Pp3c2_37020
Ppatens	AT1G06800	3	Pp3c4_16570	Pp3c22_270	Pp3c23_13660	Pp3c22_300	Pp3c22_301
Ppatens	AT1G52830	101	Pp3c24_6610	Pp3c8_14720
Ppatens	AT1G18170	2	Pp3c16_12630
Ppatens	AT1G68320	101	Pp3c9_15975	Pp3c9_15970	Pp3c11_10350	Pp3c9_24170	Pp3c15_15960
Ppatens	AT1G79350	2	Pp3c3_5410
Ppatens	AT1G23160	101	Pp3c24_16260	Pp3c10_20960
Ppatens	AT1G66860	2	Pp3c7_4040	Pp3s30_460
Ppatens	AT1G67510	4	Pp3c2_30510	Pp3c11_1440
Ppatens	AT1G26200	4	Pp3c9_8810	Pp3c4_17010	Pp3c18_640	Pp3c23_10940
Ppatens	AT1G20300	101	Pp3c4_14140	Pp3c2_27580	Pp3c5_10110	Pp3c1_6490	Pp3c6_3910
Ppatens	AT1G29870	3	Pp3c6_4010
Ppatens	AT1G16480	6	Pp3c27_5540	Pp3c5_15090	Pp3c2_12230	Pp3c11_7720
Ppatens	AT1G79910	8	Pp3c14_9750	Pp3c1_18360
Ppatens	AT1G07520	7	Pp3c2_11380	Pp3c17_13550	Pp3c19_16060	Pp3c9_3340	Pp3c15_17620	Pp3c15_17600
Ppatens	AT1G08230	2	Pp3c23_12700	Pp3c8_19000	Pp3c3_11320	Pp3c11_19940
Ppatens	AT1G08060	101	Pp3c13_19680	Pp3c3_23680	Pp3c18_19040	Pp3c18_19045	Pp3c21_10800
Ppatens	AT1G06060	2	Pp3c15_18970	Pp3c9_8180	Pp3c22_200
Ppatens	AT1G02720	4	Pp3c25_14930	Pp3c5_28420	Pp3c16_25090	Pp3c2_18670	Pp3c1_18380
Ppatens	AT1G67780	3	Pp3c5_6750	Pp3c14_13780	Pp3c26_13450
Ppatens	AT1G47490	8	Pp3c12_10910	Pp3c12_10960	Pp3c4_13300
Ppatens	AT1G20180	2	Pp3c9_13700
Ppatens	AT1G15870	3	Pp3c12_23320
Ppatens	AT1G71220	2	Pp3c3_14060
Ppatens	AT1G47610	9	Pp3c4_25840	Pp3c1_1790	Pp3c11_2770	Pp3c7_21300
Ppatens	AT1G27461	2	Pp3c7_20380	Pp3c11_8920	Pp3c11_8450	Pp3c7_18640
Ppatens	AT1G65420	2	Pp3c11_23050
Ppatens	AT1G34340	2	Pp3c26_11380	Pp3c11_8380	Pp3c25_10320
Ppatens	AT1G04280	3	Pp3c2_3490
Ppatens	AT1G55020	3	Pp3c1_29300	Pp3c1_29700	Pp3c11_5120	Pp3c17_16260
Ppatens	AT1G05675	12	Pp3c10_10730
Ppatens	AT1G29660	8	Pp3c17_12600	Pp3c10_19250	Pp3c2_2920	Pp3c14_25780
Ppatens	AT1G30320	2	Pp3c14_21250	Pp3c17_20270	Pp3c26_11400	Pp3c3_9830
Ppatens	AT1G09220	101	Pp3c17_23250	Pp3c27_5540	Pp3c2_12230	Pp3c5_15090	Pp3c5_7610
Ppatens	AT1G65060	2	Pp3c21_15460	Pp3c18_6360	Pp3c19_13170	Pp3c22_15350
Ppatens	AT1G53940	5	Pp3c11_25640
Ppatens	AT1G02790	101	Pp3c15_15300	Pp3c23_3890	Pp3c18_2210	Pp3c19_14240	Pp3c4_24360
Ppatens	AT1G10890	2	Pp3c9_6610	Pp3c15_6590
Ppatens	AT1G79580	9	Pp3c12_15190
Ppatens	AT1G61290	2	Pp3c1_23960	Pp3c17_14090	Pp3c14_10430	Pp3c24_8580	Pp3c24_8583
Ppatens	AT1G31920	101	Pp3c2_12230	Pp3c5_7610	Pp3c27_5540	Pp3c19_930	Pp3c4_16600
Ppatens	AT1G32860	10	Pp3c4_11830	Pp3c16_15860	Pp3c2_2790
Ppatens	AT1G48970	3	Pp3c19_10090
Ppatens	AT1G63850	2	Pp3c3_4210	Pp3c13_7700	Pp3c23_15300	Pp3c14_3730	Pp3c1_20790
Ppatens	AT1G18870	3	Pp3c9_10620	Pp3c5_26400
Ppatens	AT1G35140	4	Pp3c13_12890	Pp3c12_6040	Pp3c4_18280	Pp3c18_22350	Pp3c18_22500	Pp3c8_3540
Ppatens	AT1G52070	4	Pp3c1_1940
Ppatens	AT1G22015	9	Pp3c6_20290	Pp3c5_10720	Pp3c17_13270	Pp3c14_20010	Pp3c24_18410
Ppatens	AT1G33280	7	Pp3c13_20650	Pp3c3_2470	Pp3c6_1310
Ppatens	AT1G10970	2	Pp3c3_28010	Pp3c6_21160	Pp3c16_550
Ppatens	AT1G23240	7	Pp3c23_910	Pp3c12_7310	Pp3c6_2090
Ppatens	AT1G11870	2	Pp3c5_28560	Pp3c4_17270	Pp3c13_16820
Ppatens	AT1G76570	2	Pp3c25_1690
Ppatens	AT1G12450	3	Pp3c15_6250
Ppatens	AT1G59550	4	Pp3c14_20650
Ppatens	AT1G54300	5	Pp3c19_16670	Pp3c22_14740
Ppatens	AT1G03840	2	Pp3c2_20240	Pp3c1_20230	Pp3c1_16920	Pp3c2_22070
Ppatens	AT1G55120	4	Pp3c2_31490	Pp3c6_12660	Pp3c24_1570	Pp3c10_2720
Ppatens	AT1G57660	2	Pp3c3_5550	Pp3c13_2360	Pp3c12_9320	Pp3c4_21520
Ppatens	AT1G68570	2	Pp3c20_18670
Ppatens	AT1G03495	101	Pp3c14_6190	Pp3c5_8420	Pp3c22_4140	Pp3c21_8270	Pp3c16_11740
Ppatens	AT1G70450	9	Pp3c10_15500	Pp3c12_24120	Pp3c4_1480
Ppatens	AT1G30240	2	Pp3c8_9490	Pp3c15_8100	Pp3c15_8103
Ppatens	AT1G07540	3	Pp3c17_13470	Pp3c21_13740	Pp3c21_13990
Ppatens	AT1G71530	6	Pp3c9_18620	Pp3c9_21750	Pp3c15_22150
Ppatens	AT1G78820	2	Pp3c8_4920
Ppatens	AT1G03790	6	Pp3c5_14060	Pp3c5_14090	Pp3c6_13660	Pp3c6_13600	Pp3c20_23770
Ppatens	AT1G68750	5	Pp3c5_14630	Pp3c16_6580	Pp3c15_4920	Pp3c1_19290	Pp3c9_11080
Ppatens	AT1G48840	2	Pp3c1_33350	Pp3c11_5990	Pp3c2_26720	Pp3c7_25470
Ppatens	AT1G22040	2	Pp3c10_4990	Pp3c14_4360	Pp3c2_13250
Ppatens	AT1G64570	2	Pp3c26_140
Ppatens	AT1G54360	3	Pp3c27_1990
Ppatens	AT1G48170	2	Pp3c9_17660
Ppatens	AT1G13460	4	Pp3c14_21060	Pp3c17_15690	Pp3c17_15560	Pp3c2_11020
Ppatens	AT1G01590	4	Pp3c11_1030	Pp3c16_11510	Pp3c17_11310
Ppatens	AT1G31070	2	Pp3c4_17200	Pp3c15_14250	Pp3c14_26160
Ppatens	AT1G48120	3	Pp3c15_19370	Pp3c9_19490	Pp3c22_17230
Ppatens	AT1G69940	11	Pp3c5_12750	Pp3c5_12820	Pp3c5_12770
Ppatens	AT1G01070	101	Pp3c4_21140	Pp3c12_8230	Pp3c12_19870	Pp3c20_20860	Pp3c10_24460
Ppatens	AT1G02220	101	Pp3c27_7510	Pp3c26_13950	Pp3c5_630	Pp3c13_6470	Pp3c6_28230
Ppatens	AT1G74420	101	Pp3c12_12070	Pp3c6_13730	Pp3c14_3500	Pp3c1_34020	Pp3c1_6290
Ppatens	AT1G64820	101	Pp3c1_37590	Pp3c2_12080	Pp3c14_17840	Pp3c17_22040	Pp3c10_15660
Ppatens	AT1G16270	4	Pp3c15_24250	Pp3c9_25280
Ppatens	AT1G17440	3	Pp3c19_6040
Ppatens	AT1G56680	15	Pp3c4_3600
Ppatens	AT1G58848	101	Pp3c3_1350	Pp3c3_1480	Pp3c3_1260	Pp3c3_1280	Pp3c3_570
Ppatens	AT1G21850	3	Pp3c26_8090
Ppatens	AT1G79480	101	Pp3c6_8800	Pp3c5_20650	Pp3c10_5480	Pp3c14_5200	Pp3c17_13760
Ppatens	AT1G10580	2	Pp3c5_27650	Pp3c11_840
Ppatens	AT1G44478	101	Pp3c1_5600
Ppatens	AT1G36240	3	Pp3c5_4330	Pp3c4_15480	Pp3c25_9320	Pp3c16_10400	Pp3c12_9290
Ppatens	AT1G80230	2	Pp3c19_11870	Pp3c22_17400
Ppatens	AT1G47640	2	Pp3c3_13070
Ppatens	AT1G22140	2	Pp3c13_8980
Ppatens	AT1G75210	2	Pp3c14_2770	Pp3c1_23010	Pp3c3_29260	Pp3c8_7530
Ppatens	AT1G30330	2	Pp3c1_40270	Pp3c13_4720	Pp3c2_25890	Pp3c1_14480
Ppatens	AT1G75910	101	Pp3c17_2780	Pp3c9_4680	Pp3c26_3320	Pp3c8_1460	Pp3c13_9320
Ppatens	AT1G77200	101	Pp3c16_12850	Pp3c27_5490	Pp3c5_4660	Pp3c6_22030	Pp3c10_17870
Ppatens	AT1G54510	4	Pp3c2_28480
Ppatens	AT1G57600	2	Pp3c2_38270
Ppatens	AT1G30360	2	Pp3c7_9820	Pp3c1_13840	Pp3c11_15540	Pp3c9_3190	Pp3c16_3180
Ppatens	AT1G55380	6	Pp3c19_1420
Ppatens	AT1G09155	101	Pp3c16_11450	Pp3c19_22630	Pp3c24_14280
Ppatens	AT1G63080	14	Pp3c8_15500
Ppatens	AT1G20860	9	Pp3c2_31940	Pp3c16_15980	Pp3c10_24280	Pp3c6_26510	Pp3s30_122
Ppatens	AT1G18200	101	Pp3c14_15250	Pp3c14_15310	Pp3c1_28210	Pp3c3_28160	Pp3c2_10280
Ppatens	AT1G53025	5	Pp3c14_3350	Pp3c14_14750
Ppatens	AT1G70160	3	Pp3c21_870	Pp3c6_16030
Ppatens	AT1G33350	101	Pp3c17_23250	Pp3c27_5540	Pp3c4_16600	Pp3c5_15090	Pp3c2_12230
Ppatens	AT1G55680	5	Pp3c3_27480	Pp3c10_22840	Pp3c10_22842
Ppatens	AT1G04410	2	Pp3c21_10840	Pp3c17_20310	Pp3c14_16940
Ppatens	AT1G34000	2	Pp3c2_26700	Pp3c1_8300
Ppatens	AT1G28160	7	Pp3c26_9880	Pp3c18_10680	Pp3c21_8710	Pp3c13_9880	Pp3c19_14950
Ppatens	AT1G31410	2	Pp3c1_19230
Ppatens	AT1G34360	2	Pp3c16_14950	Pp3c14_5800	Pp3c27_2790
Ppatens	AT1G16040	2	Pp3c8_15970
Ppatens	AT1G08550	2	Pp3c3_13220
Ppatens	AT1G26180	2	Pp3c15_17200
Ppatens	AT1G53250	3	Pp3c20_11380	Pp3c23_5090
Ppatens	AT1G70920	101	Pp3c11_21650	Pp3c11_21670	Pp3c7_6890	Pp3c7_6850	Pp3c15_21200
Ppatens	AT1G21650	2	Pp3c27_7170	Pp3c20_6050	Pp3c14_11620
Ppatens	AT1G08320	4	Pp3c15_11920	Pp3c1_21760
Ppatens	AT1G08510	2	Pp3c18_15010	Pp3c21_15300	Pp3c22_11160	Pp3c19_20600	Pp3c6_5010
Ppatens	AT1G76450	2	Pp3c4_15070
Ppatens	AT1G48880	2	Pp3c12_24680
Ppatens	AT1G28520	2	Pp3c6_11070	Pp3c5_21130
Ppatens	AT1G01340	13	Pp3c15_11518	Pp3c3_20390
Ppatens	AT1G78210	8	Pp3c20_10920	Pp3c20_10050	Pp3c8_18240	Pp3c19_17752	Pp3c22_4890	Pp3c19_17750
Ppatens	AT1G29820	2	Pp3c9_16960	Pp3c9_12460	Pp3c15_4880
Ppatens	AT1G11260	7	Pp3c8_6990	Pp3c8_7000	Pp3c24_20800	Pp3c8_25020
Ppatens	AT1G21960	8	Pp3c9_2330
Ppatens	AT1G30620	2	Pp3c14_11550	Pp3c2_20820	Pp3c17_7290	Pp3c1_22240
Ppatens	AT1G07820	8	Pp3c27_7460	Pp3c16_17110	Pp3c6_28110	Pp3c6_27721	Pp3c6_27783
Ppatens	AT1G20880	3	Pp3c10_3350	Pp3c14_3130	Pp3c10_3330
Ppatens	AT1G20060	101	Pp3c1_32120	Pp3c2_3070	Pp3c10_8460	Pp3c4_8720	Pp3c21_9290
Ppatens	AT1G26450	101	Pp3c6_8800	Pp3c5_20650	Pp3c22_6790	Pp3c17_13760	Pp3c14_5200
Ppatens	AT1G05220	4	Pp3c12_4320
Ppatens	AT1G03160	2	Pp3c10_17390	Pp3c3_25850
Ppatens	AT1G60940	5	Pp3c5_21160	Pp3c6_16600	Pp3c5_17150	Pp3c6_11090
Ppatens	AT1G71770	5	Pp3c2_18150	Pp3c1_21530	Pp3c10_4970	Pp3c14_4340
Ppatens	AT1G08660	2	Pp3c14_15550	Pp3c7_26950
Ppatens	AT1G16225	5	Pp3c11_4820	Pp3c7_22590
Ppatens	AT1G03610	3	Pp3c17_6820	Pp3c1_25570	Pp3c2_17980	Pp3c14_11930
Ppatens	AT1G66330	2	Pp3c5_8230	Pp3c25_7980	Pp3c16_1710
Ppatens	AT1G08030	2	Pp3c16_24250
Ppatens	AT1G66180	101	Pp3c26_9030	Pp3c19_10740	Pp3c3_11110	Pp3c13_14230	Pp3c3_17600
Ppatens	AT1G18840	101	Pp3c3_2420	Pp3c19_11650	Pp3c2_3650	Pp3c1_38330	Pp3c26_2929
Ppatens	AT1G07790	4	Pp3c12_7610	Pp3c6_27740	Pp3c17_15800	Pp3c14_21050
Ppatens	AT1G04340	2	Pp3c24_9580	Pp3c14_24740	Pp3c17_14590
Ppatens	AT1G19670	3	Pp3c20_7990
Ppatens	AT1G23000	101	Pp3c11_7800
Ppatens	AT1G14700	2	Pp3c7_9800	Pp3c11_15600	Pp3c1_13870
Ppatens	AT1G31170	2	Pp3c7_15740
Ppatens	AT1G19050	5	Pp3c23_6560	Pp3c23_6230	Pp3c20_19070
Ppatens	AT1G47260	3	Pp3c7_4200	Pp3c11_22520	Pp3c4_16870	Pp3c1_7500
Ppatens	AT1G07720	101	Pp3c10_2580	Pp3c2_16180	Pp3c1_37250	Pp3c14_21410	Pp3c2_4800
Ppatens	AT1G76030	3	Pp3c22_17910	Pp3c21_18320	Pp3c18_5450	Pp3c6_12490
Ppatens	AT1G16420	5	Pp3c1_20350	Pp3c2_20840	Pp3c1_20330	Pp3c21_16610	Pp3c7_23540
Ppatens	AT1G63690	2	Pp3c12_2120	Pp3c4_30740	Pp3c15_1670	Pp3c3_2740
Ppatens	AT1G02280	3	Pp3c27_4730	Pp3c5_2650	Pp3c26_13870
Ppatens	AT1G26310	9	Pp3c4_540	Pp3c12_22500
Ppatens	AT1G48460	3	Pp3c21_4590
Ppatens	AT1G72740	4	Pp3c13_1310	Pp3c3_1630	Pp3c13_1060
Ppatens	AT1G44790	4	Pp3c4_15710	Pp3c12_5220	Pp3c3_22490	Pp3c10_14650	Pp3c8_14920
Ppatens	AT1G05180	2	Pp3c2_11270	Pp3c14_7440
Ppatens	AT1G18830	3	Pp3c1_29660	Pp3c2_17710
Ppatens	AT1G05060	2	Pp3c23_20260
Ppatens	AT1G76200	2	Pp3c21_21340	Pp3c18_1920
Ppatens	AT1G59453	2	Pp3c4_16500
Ppatens	AT1G56070	2	Pp3c11_25350	Pp3c11_25530	Pp3s128_50	Pp3c7_1950	Pp3c11_25450
Ppatens	AT1G17600	101	Pp3c26_15380	Pp3c22_1030	Pp3c10_15970	Pp3c10_21693	Pp3c10_21680
Ppatens	AT1G72000	6	Pp3c4_10940	Pp3c12_12810	Pp3c3_25210	Pp3c10_23170	Pp3c10_2420
Ppatens	AT1G18860	5	Pp3c3_21440	Pp3c4_15559	Pp3c13_15520	Pp3c11_14240
Ppatens	AT1G13260	2	Pp3c2_23660	Pp3c1_16700
Ppatens	AT1G32530	3	Pp3c25_14470
Ppatens	AT1G75930	101	Pp3c9_4680	Pp3c17_2780	Pp3c25_620	Pp3c26_3320	Pp3c13_9320
Ppatens	AT1G47740	4	Pp3c7_6280	Pp3c11_20830
Ppatens	AT1G32060	2	Pp3c18_7120	Pp3c21_14450	Pp3c19_14070
Ppatens	AT1G55960	3	Pp3c23_14010
Ppatens	AT1G56580	4	Pp3c10_4780	Pp3c17_12850	Pp3c14_5730	Pp3c1_32930	Pp3c2_18440
Ppatens	AT1G77700	101	Pp3c6_11450	Pp3c16_17280	Pp3c25_4860	Pp3c17_5160
Ppatens	AT1G49230	5	Pp3c22_17730	Pp3c18_5860
Ppatens	AT1G17890	2	Pp3c10_6390
Ppatens	AT1G75510	2	Pp3c26_1920	Pp3c26_1970
Ppatens	AT1G54090	4	Pp3c5_15730	Pp3c13_17360	Pp3c12_15830	Pp3c6_13900
Ppatens	AT1G26520	2	Pp3c6_21030	Pp3c11_23140	Pp3c2_29130
Ppatens	AT1G07980	2	Pp3c17_12030
Ppatens	AT1G15240	3	Pp3c17_21440	Pp3c14_16910	Pp3c10_18970	Pp3c2_2780
Ppatens	AT1G01740	9	Pp3c22_7510	Pp3c23_15650	Pp3c20_8180	Pp3c8_19420	Pp3c21_6940
Ppatens	AT1G65890	9	Pp3c9_6840	Pp3c2_5280
Ppatens	AT1G67650	3	Pp3c19_7700
Ppatens	AT1G78940	101	Pp3c14_15710	Pp3c17_17580	Pp3c2_16610	Pp3c1_20580	Pp3c2_17640
Ppatens	AT1G55240	3	Pp3c1_25080	Pp3c5_8910	Pp3c8_3270	Pp3c26_500
Ppatens	AT1G62914	101	Pp3c4_14140	Pp3c1_6490	Pp3c3_19780	Pp3c2_27580	Pp3c6_3910
Ppatens	AT1G02150	9	Pp3c21_11730	Pp3c18_8600
Ppatens	AT1G56350	2	Pp3c21_10940	Pp3c3_11640	Pp3c21_7210
Ppatens	AT1G53090	4	Pp3c1_24850	Pp3c2_15860	Pp3c5_26150	Pp3c3_16700	Pp3c7_14320	Pp3c2_24290
Ppatens	AT1G46264	2	Pp3c18_9360	Pp3c21_18820	Pp3c7_4270	Pp3c22_9250
Ppatens	AT1G28650	12	Pp3c18_1550	Pp3c21_20950
Ppatens	AT1G25460	3	Pp3c8_16620	Pp3c16_1620
Ppatens	AT1G18760	101	Pp3c2_5960	Pp3c1_42450	Pp3c3_13100	Pp3c1_5780
Ppatens	AT1G65210	9	Pp3c6_29380	Pp3c4_23770
Ppatens	AT1G04070	3	Pp3c24_1490	Pp3c3_18330
Ppatens	AT1G17970	10	Pp3c16_18430
Ppatens	AT1G08540	2	Pp3c14_22334	Pp3c14_22330	Pp3c1_36580	Pp3c1_36560	Pp3c2_5110
Ppatens	AT1G12460	2	Pp3c1_6700	Pp3c5_8630	Pp3c6_14960
Ppatens	AT1G71460	101	Pp3c5_7610	Pp3c14_16110	Pp3c17_23250	Pp3c27_5540	Pp3c5_15090
Ppatens	AT1G06250	7	Pp3c4_16570	Pp3c23_13660	Pp3c22_270	Pp3c12_7930	Pp3c22_300	Pp3c22_301
Ppatens	AT1G78130	3	Pp3c5_26300	Pp3c6_5090	Pp3c3_26220	Pp3c6_2980
Ppatens	AT1G20020	5	Pp3c9_25700	Pp3c9_25950	Pp3c19_9770	Pp3c20_9680
Ppatens	AT1G74810	6	Pp3c16_18150	Pp3c1_8580	Pp3c14_8980
Ppatens	AT1G18090	3	Pp3c23_8000	Pp3c8_18140	Pp3c2_30860
Ppatens	AT1G51720	2	Pp3c14_22460	Pp3c2_4200	Pp3c1_36440
Ppatens	AT1G65680	4	Pp3c17_12980	Pp3c17_12970	Pp3c22_17770	Pp3c1_37980	Pp3c22_630
Ppatens	AT1G49590	2	Pp3c14_26080
Ppatens	AT1G06280	101	Pp3c8_21660	Pp3c20_9330	Pp3c23_7470	Pp3c20_7710	Pp3c8_14580
Ppatens	AT1G78420	2	Pp3c10_22920	Pp3c3_24920	Pp3c3_28300
Ppatens	AT1G24267	6	Pp3c25_15090	Pp3c10_5340	Pp3c1_21100
Ppatens	AT1G13000	5	Pp3c25_14400	Pp3c6_4780	Pp3c12_15480	Pp3c8_11590	Pp3c24_10380
Ppatens	AT1G01920	2	Pp3c20_15200
Ppatens	AT1G80900	3	Pp3c24_14620	Pp3c8_23170	Pp3c2_34940	Pp3c2_23840
Ppatens	AT1G52600	2	Pp3c14_17270	Pp3c10_16090
Ppatens	AT1G54890	4	Pp3c20_18650	Pp3s49_30	Pp3c23_2470	Pp3c23_2610
Ppatens	AT1G32970	101	Pp3c5_21720	Pp3c5_21722	Pp3c18_10040	Pp3c12_13910	Pp3c1_36530
Ppatens	AT1G65260	2	Pp3c2_28040	Pp3c7_13570	Pp3c10_14840
Ppatens	AT1G24240	5	Pp3c23_6090	Pp3c24_12530	Pp3c20_16950
Ppatens	AT1G12970	4	Pp3c4_31950	Pp3c12_4430	Pp3c15_7730	Pp3c9_10110
Ppatens	AT1G78050	3	Pp3c16_19380	Pp3c5_24760	Pp3c15_8070	Pp3c20_7870	Pp3c15_210
Ppatens	AT1G42960	3	Pp3c22_20660	Pp3c9_14620
Ppatens	AT1G13160	2	Pp3c21_560	Pp3c21_561
Ppatens	AT1G20590	101	Pp3c15_21520	Pp3c9_18910	Pp3c2_9020	Pp3c1_39040	Pp3c1_39120
Ppatens	AT1G33610	101	Pp3c4_6580	Pp3c12_23390	Pp3c1_17360	Pp3c8_17530	Pp3c21_9500
Ppatens	AT1G61940	101	Pp3c23_17890	Pp3c24_19540	Pp3c23_17770	Pp3c8_18450	Pp3c20_2190
Ppatens	AT1G77470	2	Pp3c13_4510	Pp3c16_21800	Pp3c3_37360
Ppatens	AT1G32910	6	Pp3c22_4140	Pp3c3_250
Ppatens	AT1G56180	2	Pp3c27_3430	Pp3c5_10750	Pp3c15_14640
Ppatens	AT1G14690	5	Pp3c7_15580	Pp3c2_23910	Pp3c11_12850	Pp3c7_15590	Pp3c2_23900	Pp3c11_12840
Ppatens	AT1G60220	2	Pp3c5_19870	Pp3c9_4420	Pp3c17_2400	Pp3c25_7310
Ppatens	AT1G58450	4	Pp3c19_2600	Pp3c11_16900	Pp3c11_5900
Ppatens	AT1G78460	4	Pp3c26_4930	Pp3c4_25180
Ppatens	AT1G12200	6	Pp3c11_14620
Ppatens	AT1G21670	3	Pp3c1_690
Ppatens	AT1G66120	7	Pp3c9_6840	Pp3c2_5280
Ppatens	AT1G55690	101	Pp3c5_15450	Pp3c25_5880	Pp3c6_15520	Pp3c3_20900	Pp3c9_9050
Ppatens	AT1G73950	3	Pp3c14_8800
Ppatens	AT1G02950	101	Pp3c15_23900	Pp3c7_13090	Pp3c7_13080	Pp3c17_6090	Pp3c15_5310
Ppatens	AT1G57870	7	Pp3c13_8870	Pp3c26_3170	Pp3c26_3360	Pp3c4_23480	Pp3c4_23360
Ppatens	AT1G01260	5	Pp3c3_9970	Pp3c11_15370	Pp3c3_9950	Pp3c13_11550	Pp3c11_23320
Ppatens	AT1G53000	2	Pp3c7_2170	Pp3c11_23350
Ppatens	AT1G65880	7	Pp3c2_5280
Ppatens	AT1G67970	101	Pp3c11_20430	Pp3c2_9580	Pp3c1_32480	Pp3c7_7720	Pp3c18_9360
Ppatens	AT1G71240	2	Pp3c14_16340	Pp3c17_20110
Ppatens	AT1G02860	3	Pp3c4_30040	Pp3c13_8480	Pp3c26_11740
Ppatens	AT1G80400	3	Pp3c3_10570	Pp3s52_10
Ppatens	AT1G29020	3	Pp3c19_13830	Pp3c13_7636	Pp3c13_7630	Pp3c26_12600
Ppatens	AT1G10870	5	Pp3c6_12760	Pp3c1_32260
Ppatens	AT1G29590	4	Pp3c11_1600	Pp3c2_32310	Pp3c1_5840	Pp3c1_5850
Ppatens	AT1G77720	2	Pp3c6_320	Pp3c16_20900
Ppatens	AT1G50440	4	Pp3c2_2130
Ppatens	AT1G29730	7	Pp3c24_1080
Ppatens	AT1G08700	2	Pp3c3_30410
Ppatens	AT1G49540	2	Pp3c16_8750
Ppatens	AT1G09550	101	Pp3c7_3640
Ppatens	AT1G66590	3	Pp3c14_6840
Ppatens	AT1G18670	9	Pp3c9_18620	Pp3c9_21750
Ppatens	AT1G12920	3	Pp3c9_950	Pp3c26_1110	Pp3c17_12020	Pp3c9_910
Ppatens	AT1G16370	6	Pp3c21_18700
Ppatens	AT1G52630	2	Pp3c3_27530
Ppatens	AT1G57830	101	Pp3c10_21680	Pp3c10_21693	Pp3c10_15970	Pp3c22_1030
Ppatens	AT1G11420	5	Pp3c21_10720
Ppatens	AT1G55830	2	Pp3c7_290
Ppatens	AT1G06920	2	Pp3c14_21750	Pp3c14_21766	Pp3c17_18070	Pp3c1_37090	Pp3c2_4871
Ppatens	AT1G61210	4	Pp3c24_18870	Pp3c20_7130	Pp3c16_8560
Ppatens	AT1G79180	101	Pp3c16_9970	Pp3c16_10020	Pp3c19_20750	Pp3c25_3170	Pp3c17_19780
Ppatens	AT1G01080	9	Pp3c12_9890	Pp3c24_17150	Pp3c24_17170
Ppatens	AT1G01620	3	Pp3c13_18810	Pp3c3_3230	Pp3c4_30220
Ppatens	AT1G01290	2	Pp3c20_11370
Ppatens	AT1G72020	2	Pp3c19_1780
Ppatens	AT1G14210	5	Pp3c1_22510	Pp3c2_17290
Ppatens	AT1G73210	9	Pp3c1_25570	Pp3c2_17980	Pp3c14_11930
Ppatens	AT1G32550	2	Pp3c17_15760
Ppatens	AT1G55740	3	Pp3c23_9080	Pp3c8_5920
Ppatens	AT1G29025	3	Pp3c3_4330	Pp3c19_13830	Pp3c13_7636
Ppatens	AT1G51580	3	Pp3c14_13560	Pp3c10_4760
Ppatens	AT1G10180	4	Pp3c9_2250	Pp3c17_8270	Pp3c15_1370	Pp3c1_20900	Pp3c2_19180
Ppatens	AT1G06230	3	Pp3c4_19180	Pp3c4_19130	Pp3c12_15340	Pp3c18_15420
Ppatens	AT1G32790	4	Pp3c24_9420	Pp3c8_13170
Ppatens	AT1G53790	101	Pp3c23_18300	Pp3c20_1430
Ppatens	AT1G73160	3	Pp3c26_15370	Pp3c4_27520
Ppatens	AT1G04810	3	Pp3c8_15860	Pp3c20_16700	Pp3c24_17290	Pp3c24_19120
Ppatens	AT1G15140	2	Pp3c16_22650	Pp3c20_8810
Ppatens	AT1G08990	6	Pp3c1_28970	Pp3c13_20430	Pp3c3_26470	Pp3c2_32110	Pp3c1_6500	Pp3c9_13380
Ppatens	AT1G71250	2	Pp3c1_33660	Pp3c1_33670	Pp3c10_19250	Pp3c14_11270
Ppatens	AT1G36990	2	Pp3c15_24190	Pp3c15_22840	Pp3c9_23970	Pp3c9_24030
Ppatens	AT1G03930	6	Pp3c13_5910	Pp3c4_21820	Pp3c13_5790
Ppatens	AT1G59850	6	Pp3c20_6790	Pp3c8_14290	Pp3c24_6410
Ppatens	AT1G67070	2	Pp3c6_14770	Pp3c16_5490
Ppatens	AT1G03630	3	Pp3c4_8470	Pp3c12_20650
Ppatens	AT1G65130	5	Pp3c27_3670	Pp3c16_3030
Ppatens	AT1G53270	3	Pp3c3_34730	Pp3c12_11190	Pp3c26_3590	Pp3c5_16290	Pp3c22_15570
Ppatens	AT1G76670	3	Pp3c27_3930	Pp3c5_16710	Pp3c16_5870	Pp3c16_5840	Pp3c27_3920
Ppatens	AT1G24764	2	Pp3c7_2540	Pp3c11_23600	Pp3c21_20150	Pp3c21_20100	Pp3s177_60
Ppatens	AT1G05290	101	Pp3c6_14410	Pp3c5_12180	Pp3c14_11960
Ppatens	AT1G62900	101	Pp3c12_5860	Pp3c11_12200	Pp3c5_16200	Pp3c21_990
Ppatens	AT1G04550	101	Pp3c8_14720	Pp3c24_6610
Ppatens	AT1G68990	3	Pp3c26_6450	Pp3c12_4010	Pp3c20_23490
Ppatens	AT1G32260	2	Pp3c18_19000	Pp3c21_10750
Ppatens	AT1G34210	4	Pp3c8_3330	Pp3c3_36680	Pp3c12_23570
Ppatens	AT1G19210	6	Pp3c4_25130	Pp3c12_25330	Pp3c8_7340
Ppatens	AT1G53770	4	Pp3c26_250
Ppatens	AT1G72840	101	Pp3c22_1030	Pp3c10_15970	Pp3c26_15380	Pp3c10_21693	Pp3c10_21680
Ppatens	AT1G10490	2	Pp3c5_20530
Ppatens	AT1G76790	101	Pp3c12_5860	Pp3c11_12200	Pp3c5_16200	Pp3c21_990
Ppatens	AT1G27450	6	Pp3c8_16590
Ppatens	AT1G80560	2	Pp3c22_9260
Ppatens	AT1G29040	2	Pp3c23_18520	Pp3c24_14610
Ppatens	AT1G78260	7	Pp3c10_3350	Pp3c14_3130	Pp3c10_3330
Ppatens	AT1G09880	5	Pp3c6_29380	Pp3c4_23770
Ppatens	AT1G22940	2	Pp3c1_39340
Ppatens	AT1G73340	8	Pp3c15_4030	Pp3c2_17920	Pp3c18_630
Ppatens	AT1G15390	2	Pp3c2_27110	Pp3c1_9250	Pp3c24_20
Ppatens	AT1G69400	4	Pp3c12_14410	Pp3c11_23580	Pp3c7_2520	Pp3c10_19320
Ppatens	AT1G22720	101	Pp3c4_28230	Pp3c19_4590	Pp3c12_2140	Pp3c14_15710	Pp3c4_16210
Ppatens	AT1G64580	101	Pp3c4_14140	Pp3c1_6490	Pp3c3_19780	Pp3c6_3910	Pp3c5_16950
Ppatens	AT1G79050	2	Pp3c25_4870	Pp3c17_14880
Ppatens	AT1G56000	2	Pp3c5_21370	Pp3c3_15330
Ppatens	AT1G45201	6	Pp3c2_30500	Pp3c3_4660	Pp3c11_3620	Pp3c3_4490	Pp3c1_37220
Ppatens	AT1G60030	5	Pp3c25_7020	Pp3c16_830	Pp3c21_20860	Pp3c16_840	Pp3c16_880
Ppatens	AT1G09390	4	Pp3c2_15960	Pp3c1_17870	Pp3c1_17860
Ppatens	AT1G74790	2	Pp3c8_16530	Pp3c23_20910
Ppatens	AT1G80860	2	Pp3c6_3720
Ppatens	AT1G61180	2	Pp3c3_1480	Pp3c3_570
Ppatens	AT1G17640	5	Pp3c4_17440	Pp3c4_17570
Ppatens	AT1G48990	7	Pp3c2_9940	Pp3c1_28680
Ppatens	AT1G29080	101	Pp3c23_20820	Pp3c8_20370	Pp3c19_6730	Pp3c18_11500	Pp3c21_12340
Ppatens	AT1G42540	2	Pp3c12_5540	Pp3c15_25650
Ppatens	AT1G08100	4	Pp3c22_21990	Pp3c7_13340	Pp3c22_5710	Pp3c22_21970	Pp3c19_10950
Ppatens	AT1G79370	101	Pp3c1_1880	Pp3c2_30400	Pp3c7_17090	Pp3c1_39440	Pp3c22_19010
Ppatens	AT1G69410	2	Pp3c13_15620	Pp3c12_3540
Ppatens	AT1G79780	4	Pp3c3_30480
Ppatens	AT1G63295	101	Pp3c12_4280	Pp3c3_21500
Ppatens	AT1G75960	12	Pp3c24_4490
Ppatens	AT1G03770	2	Pp3c16_8070	Pp3c25_5150
Ppatens	AT1G29470	4	Pp3c15_10250	Pp3c4_17040	Pp3c23_2060	Pp3c23_2063
Ppatens	AT1G65590	3	Pp3c12_14920	Pp3c18_15890
Ppatens	AT1G74280	6	Pp3c23_16260	Pp3c23_16240	Pp3c14_7170	Pp3c12_26080
Ppatens	AT1G57550	5	Pp3c22_14960	Pp3c2_35200	Pp3c7_16750	Pp3c9_23190	Pp3c19_16280
Ppatens	AT1G72390	2	Pp3c3_3510
Ppatens	AT1G03050	4	Pp3c9_15010	Pp3c15_5020	Pp3c2_4270
Ppatens	AT1G48310	2	Pp3c16_16990	Pp3c1_13308	Pp3c1_13300
Ppatens	AT1G53760	2	Pp3c13_9790
Ppatens	AT1G32930	2	Pp3c5_10720	Pp3c6_20290	Pp3c17_13270	Pp3c14_20010
Ppatens	AT1G73000	10	Pp3c15_19950
Ppatens	AT1G16825	3	Pp3c8_16360	Pp3c24_12140
Ppatens	AT1G63880	101	Pp3c10_15970	Pp3c26_15380	Pp3c22_1030	Pp3c10_21680	Pp3c10_21693
Ppatens	AT1G67710	7	Pp3c24_12830	Pp3c23_7400	Pp3c8_21000	Pp3c11_21510	Pp3c7_7640
Ppatens	AT1G04630	3	Pp3c5_4240	Pp3c16_2570
Ppatens	AT1G51360	3	Pp3c15_7020
Ppatens	AT1G27150	2	Pp3c17_17430
Ppatens	AT1G66810	2	Pp3c2_17030	Pp3c1_21370
Ppatens	AT1G50840	3	Pp3c14_14550	Pp3c24_16390	Pp3c8_21620
Ppatens	AT1G79110	7	Pp3c16_25330	Pp3c25_14690	Pp3c22_16590	Pp3c19_19700
Ppatens	AT1G49860	14	Pp3c17_5790	Pp3c3_31590	Pp3c23_20550
Ppatens	AT1G67270	4	Pp3c5_6750	Pp3c14_13780
Ppatens	AT1G68490	4	Pp3c20_7460	Pp3c20_7510
Ppatens	AT1G55340	2	Pp3c5_17000	Pp3c6_15840	Pp3c17_14270	Pp3c2_2700	Pp3c1_33320
Ppatens	AT1G06040	3	Pp3c17_14230	Pp3c14_10320	Pp3c21_10290	Pp3c22_550	Pp3c19_1880
Ppatens	AT1G42480	2	Pp3c3_21490
Ppatens	AT1G18970	10	Pp3c4_6370
Ppatens	AT1G69900	6	Pp3c2_25690	Pp3c7_10860	Pp3c11_14600
Ppatens	AT1G62740	3	Pp3c11_20290	Pp3c7_7774	Pp3c7_7770	Pp3c17_1530
Ppatens	AT1G13880	3	Pp3c18_4220	Pp3c21_19630
Ppatens	AT1G25682	2	Pp3c18_5500
Ppatens	AT1G56260	2	Pp3c22_13440
Ppatens	AT1G72430	101	Pp3c13_3290
Ppatens	AT1G03040	6	Pp3c14_15890	Pp3c17_17000
Ppatens	AT1G75490	2	Pp3c5_22280	Pp3c10_11910	Pp3c22_1800
Ppatens	AT1G07840	2	Pp3c26_12080	Pp3c13_22260
Ppatens	AT1G77890	3	Pp3c5_11170
Ppatens	AT1G68450	2	Pp3c6_4170
Ppatens	AT1G28250	2	Pp3c8_510
Ppatens	AT1G10530	2	Pp3c12_1920	Pp3c15_2840	Pp3c9_2480
Ppatens	AT1G66630	8	Pp3c8_1840
Ppatens	AT1G10020	4	Pp3c5_6730	Pp3c16_2850	Pp3c6_18500
Ppatens	AT1G15890	101	Pp3c21_14179	Pp3c10_50	Pp3c3_38130	Pp3c3_1260	Pp3c3_1350
Ppatens	AT1G54590	3	Pp3c21_19780
Ppatens	AT1G54270	2	Pp3c5_28210	Pp3c6_1080	Pp3s93_30	Pp3c11_22980	Pp3c7_3770
Ppatens	AT1G51860	9	Pp3c3_28930
Ppatens	AT1G79680	5	Pp3c5_1950	Pp3c16_12990
Ppatens	AT1G27760	2	Pp3c23_4310	Pp3c20_9970	Pp3c11_19710
Ppatens	AT1G69520	4	Pp3c24_6910
Ppatens	AT1G27020	4	Pp3c14_9960
Ppatens	AT1G50260	3	Pp3c2_31020	Pp3c25_6480	Pp3c16_7780
Ppatens	AT1G06690	3	Pp3c1_4350	Pp3c15_6290
Ppatens	AT1G09640	2	Pp3c18_20060	Pp3c21_14550	Pp3c19_17550	Pp3c22_15010
Ppatens	AT1G24090	2	Pp3c4_14290	Pp3c2_25170
Ppatens	AT1G08310	11	Pp3c14_7170
Ppatens	AT1G14080	7	Pp3c12_12070	Pp3c14_3500	Pp3c6_13730	Pp3c6_13740	Pp3c1_34020	Pp3c22_19990
Ppatens	AT1G44542	2	Pp3c17_13910
Ppatens	AT1G49350	2	Pp3c15_14160
Ppatens	AT1G51870	101	Pp3c3_28930	Pp3c15_1540	Pp3c1_23040	Pp3c1_23020	Pp3c4_2350
Ppatens	AT1G17610	101	Pp3c26_15380
Ppatens	AT1G21770	2	Pp3c12_9490
Ppatens	AT1G45180	6	Pp3c19_21510	Pp3c22_1990
Ppatens	AT1G11110	3	Pp3c23_14140	Pp3c24_60	Pp3c10_21900
Ppatens	AT1G47240	2	Pp3c1_10690	Pp3c2_37310	Pp3c7_20820	Pp3c4_30390
Ppatens	AT1G30740	101	Pp3c12_2640
Ppatens	AT1G19730	3	Pp3c1_28390	Pp3c7_2920
Ppatens	AT1G28430	101	Pp3c2_37410	Pp3c17_14010	Pp3c7_17090	Pp3c27_4400	Pp3c27_4440
Ppatens	AT1G20780	3	Pp3c15_2670	Pp3c9_2300	Pp3c18_15360	Pp3c18_14130	Pp3c1_37320
Ppatens	AT1G66610	101	Pp3c8_1840	Pp3c18_21700	Pp3c3_35340	Pp3c8_2090
Ppatens	AT1G80260	2	Pp3c13_8820	Pp3c8_20000	Pp3c26_7850
Ppatens	AT1G04840	101	Pp3c4_16600	Pp3c27_5540	Pp3c5_7610	Pp3c17_23250	Pp3c5_15090
Ppatens	AT1G62990	4	Pp3c5_26440	Pp3c18_18720
Ppatens	AT1G62050	5	Pp3c14_11630	Pp3c17_7170
Ppatens	AT1G08190	2	Pp3c15_14510
Ppatens	AT1G13370	101	Pp3c18_14470	Pp3c18_12280	Pp3c18_14481	Pp3c18_12300	Pp3c1_20670
Ppatens	AT1G62560	7	Pp3c11_14620
Ppatens	AT1G21370	2	Pp3c25_12020	Pp3c6_4630	Pp3c5_24650	Pp3c16_22840
Ppatens	AT1G04390	2	Pp3c6_21780
Ppatens	AT1G21590	2	Pp3c2_2220	Pp3c25_1650	Pp3c25_1655	Pp3c16_2720
Ppatens	AT1G51490	101	Pp3c2_34270	Pp3c20_5390	Pp3c11_26130	Pp3c8_16670	Pp3c23_11710
Ppatens	AT1G50390	101	Pp3c2_29570	Pp3c16_4030	Pp3c14_11570	Pp3c27_4840	Pp3c21_5300
Ppatens	AT1G26630	4	Pp3c13_15620	Pp3c12_3540
Ppatens	AT1G35330	8	Pp3c1_32230
Ppatens	AT1G09500	9	Pp3c8_16620	Pp3c17_9770
Ppatens	AT1G32400	2	Pp3c27_2590	Pp3c16_17030	Pp3c27_2630	Pp3c5_8860
Ppatens	AT1G02090	2	Pp3c15_22100	Pp3c9_18560
Ppatens	AT1G18610	2	Pp3c16_23230	Pp3c12_16110	Pp3c12_16113	Pp3c9_15020
Ppatens	AT1G69870	7	Pp3c20_18670	Pp3c22_14360
Ppatens	AT1G13890	3	Pp3c1_30760	Pp3c2_7850	Pp3c11_26170
Ppatens	AT1G06510	2	Pp3c6_23840
Ppatens	AT1G24260	9	Pp3c14_14900	Pp3c17_5920
Ppatens	AT1G54450	5	Pp3c1_38240	Pp3c2_3780	Pp3c14_22530	Pp3c21_1300	Pp3c17_21370	Pp3c6_6290
Ppatens	AT1G29710	101	Pp3c4_16600	Pp3c27_5540	Pp3c5_7610	Pp3c11_7720	Pp3c5_15090
Ppatens	AT1G22730	5	Pp3c5_1690	Pp3c27_6350	Pp3c16_12950
Ppatens	AT1G33760	101	Pp3c10_17870	Pp3c16_12850	Pp3c6_22030	Pp3c27_5490	Pp3c3_33930
Ppatens	AT1G79600	2	Pp3c17_21120	Pp3c6_29720	Pp3c15_19180
Ppatens	AT1G67700	2	Pp3c14_9580
Ppatens	AT1G19270	3	Pp3c1_8550	Pp3c25_330	Pp3c2_33800	Pp3c16_8180	Pp3c2_31390	Pp3c1_8890
Ppatens	AT1G10650	2	Pp3c25_14690	Pp3c22_16590	Pp3c16_25330	Pp3c19_19700	Pp3c18_14950
Ppatens	AT1G70430	6	Pp3c7_24190	Pp3c21_3370	Pp3c11_1950	Pp3c4_15760	Pp3c4_10780
Ppatens	AT1G07960	2	Pp3c6_3120
Ppatens	AT1G20200	2	Pp3c2_4780	Pp3c1_37270	Pp3c1_37278	Pp3c17_19240
Ppatens	AT1G14350	101	Pp3c5_7650	Pp3c6_23360	Pp3c10_10240	Pp3c14_14030	Pp3c14_14040
Ppatens	AT1G11130	9	Pp3c3_19490	Pp3c5_8240
Ppatens	AT1G26170	2	Pp3c3_32130	Pp3c15_21650	Pp3c9_22260	Pp3c14_210
Ppatens	AT1G55270	2	Pp3c8_9940	Pp3c2_13250	Pp3c1_22300	Pp3c7_3160
Ppatens	AT1G64140	3	Pp3c11_24820	Pp3c7_8590
Ppatens	AT1G77930	2	Pp3c4_24430
Ppatens	AT1G76890	4	Pp3c18_11300	Pp3c21_18550	Pp3c21_17550	Pp3c18_11190
Ppatens	AT1G02290	3	Pp3c14_23770	Pp3c17_22910
Ppatens	AT1G60900	2	Pp3c25_5610	Pp3c10_9710	Pp3c14_9430	Pp3c6_9210	Pp3c17_14650
Ppatens	AT1G26740	2	Pp3c1_32410
Ppatens	AT1G52510	2	Pp3c17_3830	Pp3c2_38210
Ppatens	AT1G22360	3	Pp3c26_9010	Pp3c16_20890	Pp3c12_18470	Pp3c20_16410
Ppatens	AT1G45976	4	Pp3c16_25330	Pp3c25_14690	Pp3c22_16590	Pp3c18_14950	Pp3c19_19700
Ppatens	AT1G27270	101	Pp3c8_17710	Pp3c24_19330	Pp3c24_13770	Pp3c8_14940	Pp3c8_19010
Ppatens	AT1G75040	3	Pp3c6_11450	Pp3c25_4860
Ppatens	AT1G66680	2	Pp3c15_25630
Ppatens	AT1G38065	6	Pp3c8_8080	Pp3c20_18402	Pp3c20_18400	Pp3c23_8630
Ppatens	AT1G51890	101	Pp3c3_28930	Pp3c4_18720	Pp3c4_18780	Pp3c4_18360	Pp3c1_23040
Ppatens	AT1G74170	101	Pp3c1_41620	Pp3c14_16840	Pp3c19_18410	Pp3c22_12040	Pp3c17_21540
Ppatens	AT1G15510	10	Pp3c5_7610
Ppatens	AT1G07040	2	Pp3c14_9960
Ppatens	AT1G71170	4	Pp3c4_22990	Pp3s34_681	Pp3c23_7780
Ppatens	AT1G63470	7	Pp3c4_9670	Pp3c12_13250	Pp3c3_20570
Ppatens	AT1G72100	3	Pp3c4_23110	Pp3c4_18020	Pp3c3_12260	Pp3c20_10750
Ppatens	AT1G18520	7	Pp3c21_1270	Pp3c19_5840	Pp3c2_26590	Pp3c7_23740
Ppatens	AT1G43640	6	Pp3c24_19540	Pp3c20_2190	Pp3c20_2160	Pp3c23_17770	Pp3c23_17890
Ppatens	AT1G13640	3	Pp3c10_12670	Pp3c3_15340
Ppatens	AT1G72990	2	Pp3c13_7050	Pp3c26_2000
Ppatens	AT1G67640	4	Pp3c13_12390	Pp3c14_9480	Pp3c17_11220
Ppatens	AT1G52580	7	Pp3c17_14100	Pp3c2_10440	Pp3c14_10400	Pp3c20_8630
Ppatens	AT1G22210	9	Pp3c10_13170	Pp3c4_11080	Pp3c12_7510
Ppatens	AT1G69820	5	Pp3c5_26850
Ppatens	AT1G72680	2	Pp3c2_10530
Ppatens	AT1G33230	3	Pp3c9_18360	Pp3c15_17280	Pp3c15_14570	Pp3c9_21850
Ppatens	AT1G26530	3	Pp3c7_15560	Pp3c11_12810
Ppatens	AT1G73540	8	Pp3c7_11490	Pp3c11_17050
Ppatens	AT1G61040	2	Pp3c12_17420
Ppatens	AT1G54830	6	Pp3c14_7060	Pp3c10_2910	Pp3c3_17650	Pp3c26_4450	Pp3c13_14180	Pp3c9_5650
Ppatens	AT1G79340	3	Pp3c1_20350	Pp3c2_20840	Pp3c1_20330	Pp3c21_16610	Pp3c7_23540
Ppatens	AT1G63300	5	Pp3c17_1340
Ppatens	AT1G57680	2	Pp3c2_5540	Pp3c1_36080
Ppatens	AT1G55110	5	Pp3c1_20230	Pp3c1_16920	Pp3c2_20240	Pp3c2_22070
Ppatens	AT1G14250	3	Pp3c9_8470	Pp3c23_13640	Pp3c20_21900	Pp3c21_9650	Pp3c21_9651
Ppatens	AT1G46768	101	Pp3c3_31500	Pp3c4_2660	Pp3c27_6030	Pp3c16_13280	Pp3c4_25130
Ppatens	AT1G78880	2	Pp3c12_5140	Pp3c4_15790
Ppatens	AT1G73590	6	Pp3c24_2970	Pp3c23_10200	Pp3c10_24880	Pp3c14_8850
Ppatens	AT1G72660	2	Pp3c9_19290	Pp3c17_5590
Ppatens	AT1G79850	2	Pp3c11_14630	Pp3c1_12860	Pp3c1_39230
Ppatens	AT1G79320	5	Pp3c2_20840	Pp3c1_20350	Pp3c1_20330	Pp3c21_16610
Ppatens	AT1G32740	5	Pp3c16_25330	Pp3c25_14690	Pp3c22_16590	Pp3c18_14950
Ppatens	AT1G29600	101	Pp3c4_29750
Ppatens	AT1G67856	101	Pp3c19_14040	Pp3c22_15530	Pp3c18_7090	Pp3c14_14600	Pp3c18_5860
Ppatens	AT1G64550	2	Pp3c3_23080	Pp3c1_13030	Pp3c1_33790	Pp3c2_12550
Ppatens	AT1G21470	101	Pp3c5_23010
Ppatens	AT1G73660	2	Pp3c12_3550
Ppatens	AT1G65070	2	Pp3c17_13784	Pp3c17_13780	Pp3c5_20780
Ppatens	AT1G13870	2	Pp3c10_170	Pp3c8_25320
Ppatens	AT1G68710	5	Pp3c11_23720	Pp3c7_2800	Pp3c19_8640	Pp3c7_11320	Pp3c23_680	Pp3c8_12410
Ppatens	AT1G50500	2	Pp3c8_8190	Pp3c24_4920
Ppatens	AT1G61105	12	Pp3c6_19077
Ppatens	AT1G19310	3	Pp3c27_8350	Pp3c10_17530	Pp3c4_11250	Pp3c3_25900
Ppatens	AT1G31740	9	Pp3c26_2000	Pp3c13_7050
Ppatens	AT1G33990	6	Pp3c8_3250	Pp3c24_15330	Pp3c3_35720	Pp3c23_14680	Pp3c20_5870	Pp3c17_17940	Pp3c3_32050
Ppatens	AT1G79270	5	Pp3c3_33560	Pp3c10_17810
Ppatens	AT1G67310	5	Pp3c4_5270	Pp3c8_2690	Pp3c3_35530
Ppatens	AT1G65610	4	Pp3c3_27980	Pp3c4_9430	Pp3c8_4390	Pp3c16_5450	Pp3c5_9540
Ppatens	AT1G53880	3	Pp3c3_36280	Pp3c16_17800	Pp3c5_19430	Pp3c10_19890
Ppatens	AT1G62570	101	Pp3c11_14620	Pp3c13_21970	Pp3c1_11500	Pp3c3_18590	Pp3c2_27740
Ppatens	AT1G64380	101	Pp3c20_3770	Pp3c23_21450	Pp3c7_2300	Pp3c6_28370	Pp3c11_23290
Ppatens	AT1G72160	101	Pp3c5_15450	Pp3c25_5880	Pp3c9_2900	Pp3c6_15520	Pp3c5_1630
Ppatens	AT1G43020	101	Pp3c2_32020	Pp3c1_4150	Pp3c1_28560	Pp3c2_7596	Pp3c2_7590
Ppatens	AT1G72620	9	Pp3c20_10920	Pp3c20_10050	Pp3c8_18240	Pp3c22_4890	Pp3c19_17752
Ppatens	AT1G27920	7	Pp3c11_12850	Pp3c7_15580	Pp3c7_15590	Pp3c2_23910	Pp3c2_23900
Ppatens	AT1G60650	4	Pp3c12_1830	Pp3c17_4050
Ppatens	AT1G14130	101	Pp3c25_13110	Pp3c6_22580	Pp3c16_9590	Pp3c17_7090	Pp3c25_8200
Ppatens	AT1G55040	4	Pp3c17_18380	Pp3c17_18383
Ppatens	AT1G23660	8	Pp3c1_10570	Pp3c15_5040	Pp3c2_10400	Pp3c26_13080	Pp3c6_270
Ppatens	AT1G35630	3	Pp3c10_8120	Pp3c6_7790	Pp3c25_6520	Pp3c16_18860
Ppatens	AT1G53860	5	Pp3c14_21250	Pp3c17_20270	Pp3c16_19900	Pp3c9_7900	Pp3c26_11400	Pp3c15_4070
Ppatens	AT1G32360	2	Pp3c1_20290	Pp3c2_20350
Ppatens	AT1G08260	2	Pp3c13_4500	Pp3c18_14020
Ppatens	AT1G18440	2	Pp3c4_11200	Pp3c13_17350
Ppatens	AT1G68580	3	Pp3c21_10720	Pp3c18_18970	Pp3c20_13300	Pp3c20_13303
Ppatens	AT1G71010	4	Pp3c14_12410	Pp3c17_19810	Pp3c17_4720	Pp3c14_13540
Ppatens	AT1G02640	3	Pp3c20_10930	Pp3c24_9140
Ppatens	AT1G31930	2	Pp3c1_38970	Pp3c2_8810
Ppatens	AT1G56240	101	Pp3c16_11450	Pp3c19_22630	Pp3c24_14280
Ppatens	AT1G29830	4	Pp3c9_16960	Pp3c9_12460	Pp3c15_4880
Ppatens	AT1G49750	101	Pp3c12_22970	Pp3c1_10970	Pp3c4_3520	Pp3c8_3600	Pp3c3_36180
Ppatens	AT1G02630	3	Pp3c20_22540	Pp3c10_22780
Ppatens	AT1G67000	101	Pp3c4_1620	Pp3c16_7870	Pp3c3_35290	Pp3c3_18160	Pp3c6_6060
Ppatens	AT1G12130	101	Pp3c11_14620	Pp3c1_11500	Pp3c13_21970	Pp3c3_20490	Pp3c2_27740
Ppatens	AT1G20630	3	Pp3c18_14590	Pp3c22_11690	Pp3c5_1060	Pp3s42_330	Pp3c13_20000	Pp3c18_13590
Ppatens	AT1G67680	2	Pp3c19_7700
Ppatens	AT1G04600	101	Pp3c15_24240	Pp3c9_25360	Pp3c9_25390	Pp3c9_4230	Pp3c15_13490
Ppatens	AT1G27970	2	Pp3c2_25620	Pp3c7_12750	Pp3c11_12220	Pp3c11_12240
Ppatens	AT1G54217	4	Pp3c22_21840	Pp3c18_2650
Ppatens	AT1G28120	2	Pp3c5_2520	Pp3c6_24540
Ppatens	AT1G44920	2	Pp3c6_15140
Ppatens	AT1G63970	2	Pp3c3_18960
Ppatens	AT1G62850	2	Pp3c9_5680
Ppatens	AT1G50520	101	Pp3c2_37410	Pp3c17_14010	Pp3c27_4400	Pp3c7_17090	Pp3c27_4440
Ppatens	AT1G26480	2	Pp3c10_14160	Pp3c10_14250	Pp3c10_20300	Pp3c4_20750	Pp3c12_18760
Ppatens	AT1G74040	2	Pp3c4_4420	Pp3c3_21830	Pp3s58_210	Pp3c12_15380
Ppatens	AT1G31500	2	Pp3c22_8300	Pp3c8_24970	Pp3c23_22040
Ppatens	AT1G15820	2	Pp3c1_34210	Pp3c1_34240
Ppatens	AT1G06350	6	Pp3c19_17220	Pp3c17_23740	Pp3c17_23650
Ppatens	AT1G66220	101	Pp3c5_21720	Pp3c5_21722	Pp3c18_10040	Pp3c12_13910	Pp3c1_36530
Ppatens	AT1G29030	3	Pp3c3_22040
Ppatens	AT1G59870	2	Pp3c5_3240	Pp3c4_2380	Pp3c6_6330	Pp3c5_23360	Pp3c1_25070
Ppatens	AT1G59620	11	Pp3c3_1460
Ppatens	AT1G64390	2	Pp3c13_1470	Pp3c13_24600	Pp3c6_25940	Pp3c26_160
Ppatens	AT1G14680	3	Pp3c4_27130	Pp3c3_14920	Pp3c13_22900
Ppatens	AT1G61190	5	Pp3c3_570
Ppatens	AT1G18730	2	Pp3c16_3930
Ppatens	AT1G62710	2	Pp3c8_16430	Pp3c14_12150	Pp3c24_12090	Pp3c20_10970
Ppatens	AT1G26390	101	Pp3c12_2640
Ppatens	AT1G28695	8	Pp3c14_23550	Pp3c1_41310	Pp3c17_21870	Pp3c17_14850	Pp3c17_22320
Ppatens	AT1G26690	3	Pp3c9_17580	Pp3c9_20360
Ppatens	AT1G03280	2	Pp3c27_3010
Ppatens	AT1G24310	101	Pp3c14_14130	Pp3c10_15930	Pp3c10_15937
Ppatens	AT1G10620	5	Pp3c4_1480	Pp3c10_15500
Ppatens	AT1G26090	2	Pp3c6_9390
Ppatens	AT1G65250	101	Pp3c11_21790	Pp3c1_41480	Pp3c7_4070	Pp3c2_17640	Pp3c2_34890
Ppatens	AT1G59660	3	Pp3c3_17910	Pp3c26_7720	Pp3c26_7680	Pp3c3_28570	Pp3c8_3950
Ppatens	AT1G10900	4	Pp3c11_21220	Pp3c7_5880	Pp3c9_15350	Pp3c10_4230	Pp3c1_4240
Ppatens	AT1G51820	6	Pp3c1_23020	Pp3c1_23040
Ppatens	AT1G75940	101	Pp3c20_5390	Pp3c23_11710	Pp3c2_34270	Pp3c8_16670	Pp3c4_26640
Ppatens	AT1G11840	3	Pp3c5_3180	Pp3c27_3630	Pp3c4_4180	Pp3c16_11570
Ppatens	AT1G71270	2	Pp3c4_27380
Ppatens	AT1G68390	7	Pp3c11_17210	Pp3c18_2040	Pp3c2_20630	Pp3c2_14300	Pp3c6_8790
Ppatens	AT1G64090	6	Pp3c3_26340	Pp3c13_21220
Ppatens	AT1G08670	3	Pp3c15_15060	Pp3c9_20060	Pp3c1_20720	Pp3c14_1200
Ppatens	AT1G10720	3	Pp3c7_13740	Pp3c11_12590
Ppatens	AT1G51520	8	Pp3c11_21830
Ppatens	AT1G14140	2	Pp3c9_6090	Pp3c16_5320
Ppatens	AT1G11410	101	Pp3c20_5180	Pp3c23_21020	Pp3c21_11170	Pp3c22_12350	Pp3c16_21640
Ppatens	AT1G60430	2	Pp3c3_23320	Pp3c10_12220
Ppatens	AT1G51830	9	Pp3c4_18510
Ppatens	AT1G19025	2	Pp3c17_21070
Ppatens	AT1G02300	4	Pp3c2_6240	Pp3c10_7510	Pp3c14_8830	Pp3c5_15390
Ppatens	AT1G80050	5	Pp3c8_16590
Ppatens	AT1G16970	2	Pp3c18_7140
Ppatens	AT1G50320	2	Pp3c8_8140	Pp3c24_4980
Ppatens	AT1G16470	2	Pp3c11_10390	Pp3c7_18410
Ppatens	AT1G28130	4	Pp3c24_16260
Ppatens	AT1G77330	101	Pp3c20_21833	Pp3c20_21820	Pp3c4_3410	Pp3c4_3409	Pp3c4_15600
Ppatens	AT1G50090	4	Pp3c3_15010	Pp3c10_12890	Pp3c17_21600	Pp3c1_40350	Pp3c14_21300
Ppatens	AT1G62280	5	Pp3c9_17220	Pp3c2_26550	Pp3c1_33890	Pp3c14_15640
Ppatens	AT1G62840	5	Pp3c9_7130
Ppatens	AT1G15970	5	Pp3c12_4780	Pp3c4_16040
Ppatens	AT1G27460	4	Pp3c22_16130	Pp3c2_3430
Ppatens	AT1G65910	6	Pp3c8_6080	Pp3c24_8270
Ppatens	AT1G16650	2	Pp3c14_6050	Pp3c1_21800
Ppatens	AT1G55890	101	Pp3c4_14140	Pp3c2_27580	Pp3c5_16950	Pp3c3_19780	Pp3c6_15900
Ppatens	AT1G28560	2	Pp3c2_3010
Ppatens	AT1G47271	3	Pp3c5_24660	Pp3c16_22830	Pp3c25_12010
Ppatens	AT1G73870	2	Pp3c18_13350	Pp3c22_5440	Pp3c12_21300
Ppatens	AT1G13560	2	Pp3c17_23500	Pp3c14_26200
Ppatens	AT1G02410	2	Pp3c16_1230
Ppatens	AT1G35580	4	Pp3c4_10940	Pp3c12_12810	Pp3c3_25210	Pp3c10_23170
Ppatens	AT1G35490	101	Pp3c8_11470	Pp3c5_20330	Pp3c6_7520	Pp3c24_10470	Pp3c2_26970
Ppatens	AT1G33260	101	Pp3c8_22340	Pp3c23_17090	Pp3c4_1480	Pp3c13_18000	Pp3c12_24120
Ppatens	AT1G51220	3	Pp3c9_22230	Pp3c15_17790	Pp3c4_17700
Ppatens	AT1G04420	2	Pp3c12_10890	Pp3c21_17600	Pp3s30_128
Ppatens	AT1G61540	101	Pp3c7_3160	Pp3c22_21630	Pp3c26_7990	Pp3c1_22300
Ppatens	AT1G65580	2	Pp3c16_2270	Pp3c1_31610
Ppatens	AT1G12010	101	Pp3c4_3410	Pp3c4_3409	Pp3c20_21833	Pp3c20_21820	Pp3c25_13110
Ppatens	AT1G13195	5	Pp3c4_24440	Pp3c3_21640	Pp3c13_15370
Ppatens	AT1G05190	2	Pp3c11_25510	Pp3s128_40
Ppatens	AT1G63330	8	Pp3c16_280
Ppatens	AT1G50140	2	Pp3c5_8900	Pp3c18_15920
Ppatens	AT1G65790	13	Pp3c20_6870
Ppatens	AT1G21080	2	Pp3c24_13630	Pp3c9_13020	Pp3c15_8150	Pp3c23_15410	Pp3c24_14260
Ppatens	AT1G60660	2	Pp3c2_32610	Pp3c5_9590	Pp3c6_22940
Ppatens	AT1G30480	2	Pp3c2_18610
Ppatens	AT1G13950	3	Pp3c13_15620	Pp3c12_3540
Ppatens	AT1G19510	101	Pp3c4_17230	Pp3c26_6730
Ppatens	AT1G19640	101	Pp3c16_20180	Pp3c5_3220	Pp3c3_19530	Pp3c3_23910
Ppatens	AT1G30090	4	Pp3c7_3160	Pp3c2_13250	Pp3c1_22300	Pp3c14_4360
Ppatens	AT1G17460	3	Pp3c2_20860	Pp3c1_19660
Ppatens	AT1G08410	2	Pp3c3_21040	Pp3c16_1080
Ppatens	AT1G23330	2	Pp3c1_33410	Pp3c17_14990
Ppatens	AT1G11530	101	Pp3c2_11410	Pp3c1_28390	Pp3c22_9100	Pp3c7_2920	Pp3c17_13510
Ppatens	AT1G27190	3	Pp3c17_17370	Pp3c7_23600	Pp3c14_15390
Ppatens	AT1G75130	101	Pp3c2_30580	Pp3c21_10970	Pp3c12_25250	Pp3c1_33340	Pp3c5_7340
Ppatens	AT1G72850	101	Pp3c26_15380	Pp3c10_15970	Pp3c22_1030	Pp3c18_2880	Pp3c13_15200
Ppatens	AT1G48830	2	Pp3c20_1360	Pp3c23_18280	Pp3c24_18220	Pp3c8_22480
Ppatens	AT1G02110	4	Pp3c6_26190	Pp3c16_15000	Pp3c5_5830	Pp3c27_2840
Ppatens	AT1G02840	3	Pp3c1_35700	Pp3c2_2470	Pp3c17_17620
Ppatens	AT1G04430	3	Pp3c3_8490	Pp3c4_8240	Pp3c13_10900	Pp3c10_14480
Ppatens	AT1G32990	2	Pp3c10_12450	Pp3c12_19370	Pp3c3_20370	Pp3c5_12940	Pp3c2_26030
Ppatens	AT1G24420	101	Pp3c27_3230	Pp3c22_4140	Pp3c22_3160	Pp3c3_250	Pp3c21_8270
Ppatens	AT1G22380	3	Pp3c16_20890	Pp3c26_9010	Pp3c11_4850
Ppatens	AT1G71697	3	Pp3c16_7450	Pp3c25_8670	Pp3c23_13990
Ppatens	AT1G22550	101	Pp3c12_4100	Pp3c8_15410	Pp3c11_5710	Pp3c13_4730	Pp3c5_16340
Ppatens	AT1G61300	101	Pp3c3_1480	Pp3c3_1350	Pp3c3_570	Pp3c3_1260	Pp3c16_20430
Ppatens	AT1G15440	2	Pp3c7_9990
Ppatens	AT1G07940	4	Pp3c2_6690	Pp3c2_10310	Pp3c1_23750	Pp3c1_23670	Pp3c2_6770
Ppatens	AT1G15660	2	Pp3c2_32580	Pp3c5_11060
Ppatens	AT1G49650	101	Pp3c12_10130	Pp3c3_16760	Pp3c5_13820	Pp3c13_21400	Pp3c18_20160
Ppatens	AT1G73190	4	Pp3c24_18690	Pp3c23_15870	Pp3c20_15350	Pp3c8_13980
Ppatens	AT1G17560	3	Pp3c1_40490
Ppatens	AT1G68520	3	Pp3c1_950	Pp3c7_23900	Pp3c3_35020	Pp3c12_21300	Pp3c2_35540
Ppatens	AT1G15980	2	Pp3c9_19250	Pp3c15_23280
Ppatens	AT1G54095	9	Pp3c11_5700	Pp3c7_22220
Ppatens	AT1G27595	2	Pp3c2_10640
Ppatens	AT1G66390	101	Pp3c11_10350	Pp3c26_13600	Pp3c2_31770	Pp3c7_23450	Pp3c13_5070
Ppatens	AT1G26110	2	Pp3c8_3026	Pp3c8_3020	Pp3c3_32510	Pp3c8_3120
Ppatens	AT1G19890	101	Pp3c18_14470	Pp3c18_12280	Pp3c18_14481	Pp3c18_12300	Pp3c1_20670
Ppatens	AT1G18850	2	Pp3c1_3850	Pp3c1_3820
Ppatens	AT1G31120	3	Pp3c12_23650	Pp3c3_37330
Ppatens	AT1G34150	2	Pp3c9_3740
Ppatens	AT1G13320	3	Pp3c27_6310	Pp3c6_29310	Pp3c6_29317	Pp3c16_16120
Ppatens	AT1G13820	2	Pp3c19_14810
Ppatens	AT1G15880	2	Pp3c16_5350	Pp3c14_7230	Pp3c4_11440	Pp3c12_18190	Pp3c10_9140
Ppatens	AT1G03150	2	Pp3c10_6780	Pp3c7_5970	Pp3c18_3810
Ppatens	AT1G80810	6	Pp3c23_10270	Pp3c10_24900	Pp3c20_23000
Ppatens	AT1G48210	5	Pp3c7_11290	Pp3c7_11260
Ppatens	AT1G27980	2	Pp3c25_6390
Ppatens	AT1G20330	2	Pp3c12_350	Pp3c17_1140	Pp3c17_1680
Ppatens	AT1G52220	2	Pp3c16_11960	Pp3c17_14680	Pp3c17_14681	Pp3c27_4510
Ppatens	AT1G65310	101	Pp3c25_10760	Pp3c16_20960	Pp3c6_480	Pp3c6_490	Pp3c16_21040
Ppatens	AT1G51540	2	Pp3c14_12430
Ppatens	AT1G28690	101	Pp3c17_23250	Pp3c27_5540	Pp3c5_15090	Pp3c19_930	Pp3c4_16600
Ppatens	AT1G48430	2	Pp3c10_19150	Pp3c4_4070	Pp3c3_29160
Ppatens	AT1G06000	101	Pp3c1_6260	Pp3c12_18470	Pp3c2_1380	Pp3c10_10730	Pp3c11_4850
Ppatens	AT1G56440	2	Pp3c24_17620	Pp3c21_15890	Pp3c7_24250
Ppatens	AT1G63870	13	Pp3c22_5030
Ppatens	AT1G04540	4	Pp3c4_8950	Pp3c2_20180	Pp3c14_12090	Pp3c12_16910
Ppatens	AT1G11860	2	Pp3c4_15010	Pp3c12_9500
Ppatens	AT1G22910	4	Pp3c10_3350	Pp3c10_3330	Pp3c14_3130
Ppatens	AT1G64280	3	Pp3c19_7560	Pp3c21_7570	Pp3c17_8330
Ppatens	AT1G80140	101	Pp3c23_3890	Pp3c15_15300	Pp3c18_2210	Pp3c4_24360	Pp3c6_7160
Ppatens	AT1G55280	2	Pp3c13_13690
Ppatens	AT1G78815	9	Pp3c8_6310	Pp3c20_17990	Pp3c24_8490	Pp3c23_9660
Ppatens	AT1G20010	7	Pp3c2_26580	Pp3c6_7400	Pp3c5_20100	Pp3c5_20690
Ppatens	AT1G77850	4	Pp3c6_26890	Pp3c4_12970	Pp3c4_13010
Ppatens	AT1G35510	2	Pp3c8_8080	Pp3c20_18402	Pp3c20_18400	Pp3c23_8630
Ppatens	AT1G49510	2	Pp3c23_6910	Pp3c24_11510
Ppatens	AT1G66250	3	Pp3c17_13760	Pp3c2_36990
Ppatens	AT1G26930	3	Pp3c7_3040	Pp3c11_19970
Ppatens	AT1G21840	2	Pp3c21_1390
Ppatens	AT1G52570	3	Pp3c10_8450	Pp3c20_14280	Pp3c23_8920	Pp3c8_7870
Ppatens	AT1G66020	101	Pp3c7_1880	Pp3c7_1650
Ppatens	AT1G30420	5	Pp3c12_12140	Pp3c4_10530	Pp3c15_19920
Ppatens	AT1G24460	2	Pp3c4_12010
Ppatens	AT1G73030	3	Pp3c8_6470	Pp3c10_20850	Pp3c20_11050	Pp3c20_20650
Ppatens	AT1G55520	3	Pp3c4_16100	Pp3c12_4720
Ppatens	AT1G04920	2	Pp3c15_24340	Pp3c9_25200
Ppatens	AT1G33520	2	Pp3c1_630
Ppatens	AT1G54350	2	Pp3c6_11470	Pp3c5_21800	Pp3c2_10620	Pp3c14_11150
Ppatens	AT1G22130	2	Pp3c8_6890	Pp3c9_1370	Pp3c1_39780	Pp3c3_31810
Ppatens	AT1G18470	2	Pp3c14_8800
Ppatens	AT1G72560	2	Pp3c12_21910
Ppatens	AT1G43080	101	Pp3c23_3890	Pp3c15_15300	Pp3c18_2210	Pp3c4_24360	Pp3c24_2470
Ppatens	AT1G80820	3	Pp3c7_17190
Ppatens	AT1G48530	3	Pp3c12_26190
Ppatens	AT1G06430	3	Pp3c12_22830	Pp3c20_5760	Pp3c23_14665	Pp3c23_14660	Pp3c24_15420
Ppatens	AT1G70000	3	Pp3c9_19080	Pp3c9_19090	Pp3c15_23090	Pp3c15_23110
Ppatens	AT1G33600	12	Pp3c21_19160
Ppatens	AT1G76260	101	Pp3c15_2410
Ppatens	AT1G35540	101	Pp3c5_9420	Pp3c16_6100	Pp3c27_60	Pp3c6_21370	Pp3c14_16990
Ppatens	AT1G49330	2	Pp3c11_17610	Pp3c7_11350
Ppatens	AT1G05805	6	Pp3c9_3300	Pp3c15_4770	Pp3c15_4760	Pp3c19_11400
Ppatens	AT1G73875	3	Pp3c1_25240	Pp3c10_2300
Ppatens	AT1G28010	6	Pp3c1_34680	Pp3c6_7260	Pp3c1_7215	Pp3c1_7210	Pp3c17_16450
Ppatens	AT1G14550	15	Pp3c2_28980
Ppatens	AT1G17650	2	Pp3c23_7780	Pp3c23_12960	Pp3c3_17080
Ppatens	AT1G62450	3	Pp3c3_33010	Pp3c3_32980	Pp3c10_19740	Pp3c10_19650
Ppatens	AT1G79130	9	Pp3c4_13160	Pp3c3_16570
Ppatens	AT1G58340	4	Pp3c6_11630	Pp3c5_21630	Pp3c10_10570
Ppatens	AT1G52900	6	Pp3c6_19077
Ppatens	AT1G53210	2	Pp3c13_7636	Pp3c3_4330	Pp3c13_7630	Pp3c26_12600	Pp3c19_13830
Ppatens	AT1G16830	101	Pp3c2_27580	Pp3c4_14140	Pp3c1_6490	Pp3c6_3910	Pp3c3_19780
Ppatens	AT1G51310	2	Pp3c15_1840	Pp3c4_6690
Ppatens	AT1G44090	101	Pp3c3_32410	Pp3c1_41820	Pp3c8_3050	Pp3c16_11720	Pp3c6_5720
Ppatens	AT1G14820	3	Pp3c11_20220	Pp3c14_20050	Pp3c7_7820	Pp3c9_2900	Pp3c5_1630
Ppatens	AT1G10880	8	Pp3c18_2040	Pp3c2_14300
Ppatens	AT1G16980	3	Pp3c5_17730	Pp3c6_16450
Ppatens	AT1G34160	101	Pp3c27_5540	Pp3c4_16600	Pp3c5_15090	Pp3c5_7610	Pp3c19_930
Ppatens	AT1G03830	3	Pp3c2_33790	Pp3c1_10700	Pp3c12_11340	Pp3c3_11940
Ppatens	AT1G52530	2	Pp3c1_24880
Ppatens	AT1G16890	3	Pp3c9_23630	Pp3c15_22530
Ppatens	AT1G62940	2	Pp3c3_37980	Pp3c8_730
Ppatens	AT1G29400	5	Pp3c9_17600	Pp3c9_17500	Pp3c15_21940
Ppatens	AT1G01600	7	Pp3c7_6350	Pp3c11_26530	Pp3c2_9340	Pp3c14_23760	Pp3c17_22820
Ppatens	AT1G77390	7	Pp3c2_9020	Pp3c1_39040	Pp3c1_39120	Pp3c2_8700	Pp3c2_8770
Ppatens	AT1G10210	2	Pp3c7_4770	Pp3c11_25140
Ppatens	AT1G61930	101	Pp3c24_6800	Pp3c8_15060
Ppatens	AT1G15790	4	Pp3c26_14670
Ppatens	AT1G48360	2	Pp3c5_2670
Ppatens	AT1G62720	101	Pp3c4_14140	Pp3c1_6490	Pp3c3_19780	Pp3c2_27580	Pp3c5_16950
Ppatens	AT1G36980	2	Pp3c2_28270	Pp3c1_10200
Ppatens	AT1G30455	5	Pp3c8_20180
Ppatens	AT1G20970	2	Pp3c13_20520	Pp3c3_26300
Ppatens	AT1G23110	2	Pp3c24_11420	Pp3c7_7180
Ppatens	AT1G77110	5	Pp3c23_10200	Pp3c24_2970	Pp3c10_24880	Pp3c14_8850
Ppatens	AT1G54710	2	Pp3c8_5760	Pp3c20_18810	Pp3c24_5800	Pp3c23_8190
Ppatens	AT1G65000	2	Pp3c5_4790	Pp3c20_8520
Ppatens	AT1G74180	101	Pp3c19_18410	Pp3c1_41620	Pp3c1_16110	Pp3c22_12040	Pp3c20_20430
Ppatens	AT1G69480	5	Pp3c20_8050	Pp3c8_18880	Pp3c4_29040	Pp3c3_10280	Pp3c21_9020
Ppatens	AT1G45332	2	Pp3c19_15980	Pp3c22_17180	Pp3c12_11700
Ppatens	AT1G19920	4	Pp3c20_11550	Pp3c23_5300
Ppatens	AT1G79260	2	Pp3c6_12570
Ppatens	AT1G70340	6	Pp3c1_210	Pp3c2_3720	Pp3c1_38260	Pp3c7_26930	Pp3c11_800
Ppatens	AT1G71520	11	Pp3c5_810
Ppatens	AT1G20920	2	Pp3c6_15830	Pp3c2_16950
Ppatens	AT1G57850	101	Pp3c10_21680	Pp3c10_21693	Pp3c10_15970	Pp3c22_1030
Ppatens	AT1G43690	2	Pp3c5_6660	Pp3c6_18530
Ppatens	AT1G35190	2	Pp3c6_5830	Pp3c25_9570
Ppatens	AT1G07850	5	Pp3c4_27530	Pp3c7_15470	Pp3c3_1230	Pp3c20_14060
Ppatens	AT1G69800	2	Pp3c16_13330	Pp3c3_13660	Pp3c26_7290
Ppatens	AT1G09620	2	Pp3c1_8450	Pp3c1_8463
Ppatens	AT1G53120	2	Pp3c20_21790
Ppatens	AT1G21160	5	Pp3c4_28500	Pp3c26_12510	Pp3c1_24000	Pp3c6_1920	Pp3c26_12420
Ppatens	AT1G77860	9	Pp3c17_14100	Pp3c2_10440	Pp3c18_13020	Pp3c14_10400	Pp3c23_15050	Pp3c20_8630	Pp3c5_3090
Ppatens	AT1G10570	3	Pp3c9_4420	Pp3c17_2400	Pp3c5_19870	Pp3c25_7310
Ppatens	AT1G26790	5	Pp3c26_1490	Pp3c17_7930	Pp3c13_2000
Ppatens	AT1G03620	4	Pp3c9_8380
Ppatens	AT1G12560	101	Pp3c13_8440	Pp3c22_3550	Pp3c3_37280	Pp3c18_19720	Pp3c8_15200
Ppatens	AT1G01350	2	Pp3c8_16180
Ppatens	AT1G74110	3	Pp3c24_17830	Pp3c8_21260
Ppatens	AT1G74330	6	Pp3c9_21750	Pp3c15_22150
Ppatens	AT1G06360	6	Pp3c19_17220	Pp3c17_23740	Pp3c17_23650
Ppatens	AT1G13810	3	Pp3c2_28950
Ppatens	AT1G43890	2	Pp3c16_12190	Pp3c27_4610	Pp3c10_2770	Pp3c5_3390	Pp3c1_26930
Ppatens	AT1G14520	2	Pp3c20_12850
Ppatens	AT1G13190	2	Pp3c7_7090	Pp3c11_25340
Ppatens	AT1G13600	4	Pp3c15_5820	Pp3c13_15010	Pp3c14_24440
Ppatens	AT1G55630	101	Pp3c4_14140	Pp3c1_6490	Pp3c6_3910	Pp3c2_27580	Pp3c7_10060
Ppatens	AT1G29410	4	Pp3c17_23550
Ppatens	AT1G64720	4	Pp3c15_18140	Pp3c9_22010	Pp3c23_14010
Ppatens	AT1G18390	4	Pp3c14_15710	Pp3c17_17580
Ppatens	AT1G80150	101	Pp3c1_6490	Pp3c4_14140	Pp3c2_27580	Pp3c3_5764	Pp3c3_5760
Ppatens	AT1G25480	2	Pp3c5_3100	Pp3c7_10820	Pp3c17_22080	Pp3c6_25520
Ppatens	AT1G01280	2	Pp3c7_17090	Pp3c1_1880	Pp3c2_30400
Ppatens	AT1G52950	7	Pp3c1_20770	Pp3c23_16880	Pp3c20_10450
Ppatens	AT1G06770	3	Pp3c16_3430	Pp3c25_1770	Pp3c5_26550	Pp3c6_4830
Ppatens	AT1G22170	2	Pp3c16_19380	Pp3c5_24760	Pp3c15_8070	Pp3c20_7870	Pp3c15_210
Ppatens	AT1G67480	4	Pp3c1_22300	Pp3c22_21630	Pp3c7_3160	Pp3c18_4130
Ppatens	AT1G52730	3	Pp3c3_13590	Pp3c26_8130	Pp3c13_19430
Ppatens	AT1G44350	6	Pp3s34_180	Pp3s34_741	Pp3s46_160
Ppatens	AT1G49530	101	Pp3c18_14700	Pp3c21_14800	Pp3c27_1880	Pp3c16_16550	Pp3c8_7380
Ppatens	AT1G10730	3	Pp3c18_18090	Pp3c19_4330	Pp3c27_2250	Pp3c16_16940
Ppatens	AT1G03680	2	Pp3c5_23070	Pp3c25_2880	Pp3c16_11170	Pp3c16_11171
Ppatens	AT1G12880	4	Pp3c11_17050	Pp3c7_11490
Ppatens	AT1G71800	2	Pp3c14_13370
Ppatens	AT1G08090	3	Pp3c22_21990	Pp3c22_21970	Pp3c22_5710	Pp3c19_10950	Pp3c19_10820
Ppatens	AT1G07880	5	Pp3c1_22480	Pp3c26_400	Pp3c7_4770	Pp3c9_11360	Pp3c15_11610
Ppatens	AT1G11930	3	Pp3c9_12480	Pp3c7_14070
Ppatens	AT1G79030	4	Pp3c24_9110
Ppatens	AT1G49630	3	Pp3c5_3160
Ppatens	AT1G66460	9	Pp3c25_1650	Pp3c25_1655	Pp3c14_11590
Ppatens	AT1G24220	101	Pp3c8_17710	Pp3c24_19330	Pp3c24_13770	Pp3c8_14940
Ppatens	AT1G09170	2	Pp3c24_19380
Ppatens	AT1G74080	101	Pp3c16_9970	Pp3c7_23450	Pp3c16_10020	Pp3c11_5420	Pp3c2_37040
Ppatens	AT1G32200	2	Pp3c7_2970
Ppatens	AT1G20960	2	Pp3c1_35880	Pp3c2_9850	Pp3c5_3790
Ppatens	AT1G04985	2	Pp3c2_22540
Ppatens	AT1G65360	101	Pp3c16_19170	Pp3c25_6940	Pp3c17_5920	Pp3c1_30500	Pp3c1_39760
Ppatens	AT1G12960	4	Pp3c5_26860	Pp3c8_5770	Pp3c16_22430	Pp3c20_18830	Pp3c25_13260
Ppatens	AT1G74950	2	Pp3c5_11730	Pp3c25_6330	Pp3c16_13490
Ppatens	AT1G13220	3	Pp3c2_34830	Pp3c1_1360
Ppatens	AT1G66600	101	Pp3c21_11270	Pp3c11_1840	Pp3c2_32160	Pp3c26_5095	Pp3c26_5090
Ppatens	AT1G71030	101	Pp3c26_13600	Pp3c13_5070	Pp3c7_23490	Pp3c16_9970	Pp3c19_20750
Ppatens	AT1G54140	2	Pp3c19_19770
Ppatens	AT1G74480	5	Pp3c14_4980
Ppatens	AT1G01430	2	Pp3c16_2250	Pp3c16_10090	Pp3c25_3230	Pp3c5_27060	Pp3c5_23290
Ppatens	AT1G65110	101	Pp3c27_3670	Pp3c16_3030
Ppatens	AT1G77060	3	Pp3c2_8330	Pp3c7_2440	Pp3c7_2470
Ppatens	AT1G11340	101	Pp3c23_21020	Pp3c20_5180	Pp3c21_11170	Pp3c22_12350	Pp3c20_6870
Ppatens	AT1G21910	4	Pp3c4_25130	Pp3c6_19350	Pp3c16_13280	Pp3c5_810
Ppatens	AT1G33090	101	Pp3c2_12080	Pp3c10_15660	Pp3c17_22040	Pp3c1_37590	Pp3c14_17840
Ppatens	AT1G15200	2	Pp3c17_13310	Pp3c14_12690
Ppatens	AT1G76590	2	Pp3c3_3180	Pp3c26_11480	Pp3c13_4760
Ppatens	AT1G24095	2	Pp3c10_1390	Pp3c1_15690
Ppatens	AT1G73090	2	Pp3c13_10570
Ppatens	AT1G07180	2	Pp3c1_33500	Pp3c10_11280
Ppatens	AT1G12940	6	Pp3c22_21970	Pp3c22_21990	Pp3c19_10950	Pp3c19_10820	Pp3c22_9060
Ppatens	AT1G03990	3	Pp3c2_4310	Pp3c14_16140	Pp3c10_7580
Ppatens	AT1G04780	3	Pp3c14_11630	Pp3c17_7170
Ppatens	AT1G23440	3	Pp3c8_5850	Pp3c24_5900
Ppatens	AT1G33030	7	Pp3c12_5860	Pp3c5_16200	Pp3c21_990
Ppatens	AT1G21170	2	Pp3c1_7430	Pp3c5_4060	Pp3c11_13110	Pp3c24_1100
Ppatens	AT1G06560	2	Pp3c12_23090
Ppatens	AT1G44318	3	Pp3c4_13690	Pp3c12_10600
Ppatens	AT1G20760	2	Pp3c1_14120	Pp3c2_27990	Pp3c13_24530	Pp3c26_230
Ppatens	AT1G28540	2	Pp3c24_10110
Ppatens	AT1G56690	101	Pp3c4_16600	Pp3c17_23250	Pp3c27_5540	Pp3c5_15090	Pp3c14_16110
Ppatens	AT1G17520	5	Pp3c13_1310	Pp3c3_1630	Pp3c13_1060
Ppatens	AT1G01660	101	Pp3c23_8770	Pp3c20_16680	Pp3c24_4740	Pp3c23_15760	Pp3c10_20630
Ppatens	AT1G78570	2	Pp3c6_15170	Pp3c16_7970	Pp3c5_10340	Pp3c25_5230
Ppatens	AT1G77260	3	Pp3c5_20380
Ppatens	AT1G05270	2	Pp3c16_8270	Pp3c25_14680	Pp3c12_24810	Pp3c3_37060
Ppatens	AT1G80340	8	Pp3c26_14320	Pp3c17_21350
Ppatens	AT1G19220	3	Pp3c17_19900	Pp3c13_4720	Pp3c2_25890	Pp3c1_14480
Ppatens	AT1G05350	2	Pp3c7_23140
Ppatens	AT1G12270	4	Pp3c7_7774	Pp3c7_7770	Pp3c11_20290	Pp3c22_12710
Ppatens	AT1G51270	6	Pp3c23_8610	Pp3c24_5010	Pp3c20_18330
Ppatens	AT1G28960	2	Pp3c5_27020
Ppatens	AT1G68050	5	Pp3c25_6710	Pp3c16_19240
Ppatens	AT1G66800	8	Pp3c7_12220	Pp3c16_1620	Pp3c17_9770
Ppatens	AT1G15330	2	Pp3c13_16980	Pp3c3_23830
Ppatens	AT1G19930	101	Pp3c10_4990
Ppatens	AT1G13330	2	Pp3c23_21510
Ppatens	AT1G10520	2	Pp3c15_19010
Ppatens	AT1G62520	7	Pp3c23_13220	Pp3c24_2500
Ppatens	AT1G30510	3	Pp3c19_9770	Pp3c9_25700	Pp3c9_25950	Pp3c15_25210
Ppatens	AT1G53730	4	Pp3c23_14050	Pp3c5_8240	Pp3c4_12460	Pp3c6_26930	Pp3c3_19490	Pp3c16_2580
Ppatens	AT1G23170	3	Pp3c7_7370	Pp3c11_18730
Ppatens	AT1G71150	3	Pp3c15_5840
Ppatens	AT1G49720	2	Pp3c20_7230	Pp3c23_19420
Ppatens	AT1G15290	4	Pp3c24_6750	Pp3c8_14980	Pp3c16_5830
Ppatens	AT1G09580	2	Pp3c9_20360	Pp3c9_17580	Pp3c2_2860
Ppatens	AT1G64583	101	Pp3c4_14140	Pp3c1_6490	Pp3c2_27580	Pp3c3_19780	Pp3c6_3910
Ppatens	AT1G11770	101	Pp3c12_2640
Ppatens	AT1G22650	5	Pp3c12_12810	Pp3c4_10940	Pp3c3_25210	Pp3c10_23170	Pp3c10_2420
Ppatens	AT1G17145	3	Pp3c10_22920	Pp3c3_24920	Pp3c3_28300
Ppatens	AT1G42970	4	Pp3c7_14300	Pp3c2_24160	Pp3c7_14220	Pp3c2_24270	Pp3c11_15790
Ppatens	AT1G53780	3	Pp3c23_18300	Pp3c20_1430	Pp3c1_21950
Ppatens	AT1G70060	2	Pp3c24_19330	Pp3c24_13770	Pp3c24_16180	Pp3c8_14940
Ppatens	AT1G80980	3	Pp3c9_20610
Ppatens	AT1G61000	2	Pp3c12_6220
Ppatens	AT1G26910	2	Pp3c2_29600	Pp3c7_22400	Pp3c11_4130	Pp3c1_3170
Ppatens	AT1G66980	7	Pp3c2_28200	Pp3c1_13780	Pp3c2_26540
Ppatens	AT1G73910	101	Pp3c15_24010	Pp3c9_24230	Pp3c12_24760	Pp3c4_6260	Pp3c4_6230
Ppatens	AT1G17590	3	Pp3c11_21360	Pp3c7_7470
Ppatens	AT1G52050	7	Pp3c1_1940
Ppatens	AT1G07410	2	Pp3c14_15250	Pp3c14_15310	Pp3c1_28210	Pp3c3_28160	Pp3c17_6480
Ppatens	AT1G16560	2	Pp3c7_2700	Pp3c11_22710
Ppatens	AT1G34320	2	Pp3c27_2910	Pp3c16_15140	Pp3c14_4570
Ppatens	AT1G24610	2	Pp3c1_8530
Ppatens	AT1G49670	2	Pp3c11_25890	Pp3c4_26990	Pp3c10_6440
Ppatens	AT1G66345	101	Pp3c4_14140	Pp3c2_27580	Pp3c3_19780	Pp3c6_3910	Pp3c1_6490
Ppatens	AT1G10810	7	Pp3c6_770	Pp3c21_20850	Pp3c21_20770	Pp3c18_1450	Pp3c3_32650	Pp3s96_80
Ppatens	AT1G25300	101	Pp3c15_24250	Pp3c9_25280
Ppatens	AT1G21210	101	Pp3c5_1950	Pp3c16_12990	Pp3c17_17580	Pp3c14_15710	Pp3c20_20260
Ppatens	AT1G01780	5	Pp3c11_18380	Pp3c7_3100	Pp3c17_20150
Ppatens	AT1G31260	7	Pp3c6_21160	Pp3c16_550	Pp3c3_28010	Pp3c18_9640	Pp3c16_1220
Ppatens	AT1G70530	101	Pp3c23_21020	Pp3c20_5180	Pp3c21_11170	Pp3c22_12350	Pp3c1_26960
Ppatens	AT1G48280	4	Pp3c15_19960	Pp3c7_17580	Pp3c6_26200
Ppatens	AT1G69560	2	Pp3c1_1650	Pp3c2_34670	Pp3c12_10360	Pp3c3_12080	Pp3c7_21220
Ppatens	AT1G70560	4	Pp3c21_15370	Pp3c18_15140	Pp3c17_6500	Pp3c26_12520	Pp3c25_6670
Ppatens	AT1G32170	2	Pp3c13_11910	Pp3c3_9730
Ppatens	AT1G44770	4	Pp3c23_8360	Pp3c8_11730	Pp3c7_23070
Ppatens	AT1G25530	8	Pp3c13_12390	Pp3c14_9480	Pp3c17_11220
Ppatens	AT1G01820	3	Pp3c18_11990	Pp3c19_20730
Ppatens	AT1G68380	11	Pp3c6_8790	Pp3c20_19470
Ppatens	AT1G19370	3	Pp3c20_21760	Pp3c10_23930
Ppatens	AT1G19550	5	Pp3c22_5470	Pp3c20_23200	Pp3c15_21480
Ppatens	AT1G61420	101	Pp3c23_21020	Pp3c20_5180	Pp3c21_11170	Pp3c22_12350	Pp3c16_17510
Ppatens	AT1G29160	4	Pp3c26_1490	Pp3c17_7930	Pp3c3_950	Pp3c13_21190	Pp3c14_24190
Ppatens	AT1G22660	2	Pp3c4_17390
Ppatens	AT1G50050	101	Pp3c5_3350	Pp3c11_1180	Pp3c2_30710	Pp3c25_500	Pp3c25_120
Ppatens	AT1G79410	7	Pp3c21_18700
Ppatens	AT1G75990	3	Pp3c2_4780	Pp3c1_37270	Pp3c1_37278	Pp3c17_19240
Ppatens	AT1G27620	6	Pp3c14_6190	Pp3c16_22890	Pp3c7_26870	Pp3c16_11740
Ppatens	AT1G56345	2	Pp3c21_14480	Pp3c22_15420
Ppatens	AT1G24180	2	Pp3c12_7580	Pp3c4_20210	Pp3c3_24040	Pp3c5_14810
Ppatens	AT1G15860	2	Pp3c7_13750	Pp3c2_25160	Pp3c2_25060	Pp3c12_24690
Ppatens	AT1G80210	2	Pp3c27_4740	Pp3c6_24500	Pp3c25_2940
Ppatens	AT1G16960	4	Pp3c13_4320	Pp3c3_7030	Pp3c26_8630
Ppatens	AT1G78800	2	Pp3c12_4340	Pp3c14_26870
Ppatens	AT1G19120	3	Pp3c12_17600	Pp3c13_17970	Pp3c5_26940
Ppatens	AT1G57560	4	Pp3c26_1390	Pp3c17_7730	Pp3c15_7790	Pp3c9_10290
Ppatens	AT1G67690	2	Pp3c18_20030	Pp3c19_17580
Ppatens	AT1G48040	7	Pp3c2_10660	Pp3c1_24090	Pp3c25_12860	Pp3c6_3580
Ppatens	AT1G64780	2	Pp3c21_10000	Pp3c21_10030	Pp3c18_18460	Pp3c18_22220
Ppatens	AT1G24625	8	Pp3c17_17640
Ppatens	AT1G63400	101	Pp3c4_14140	Pp3c1_6490	Pp3c3_19780	Pp3c16_280	Pp3c2_27580
Ppatens	AT1G63320	101	Pp3c6_3910	Pp3c3_19780	Pp3c4_14140	Pp3c5_16950	Pp3c2_27580
Ppatens	AT1G32320	9	Pp3c8_16240	Pp3c24_12310
Ppatens	AT1G51800	101	Pp3c3_28930	Pp3c4_18720	Pp3c4_2350	Pp3c1_23020	Pp3c4_18360
Ppatens	AT1G71830	2	Pp3c8_3330	Pp3c3_36680	Pp3c12_23570
Ppatens	AT1G07070	5	Pp3c11_9630	Pp3c7_17970	Pp3c1_4030	Pp3c13_8360	Pp3c4_29970
Ppatens	AT1G74410	101	Pp3c1_9560	Pp3c13_4710	Pp3c6_19030	Pp3c5_4170	Pp3c21_17280
Ppatens	AT1G27720	3	Pp3c4_10340
Ppatens	AT1G02620	6	Pp3c2_12620	Pp3c2_5480	Pp3c23_6490	Pp3c20_15600
Ppatens	AT1G75800	5	Pp3c6_11450	Pp3c16_17280	Pp3c17_5160	Pp3c7_8680
Ppatens	AT1G03780	2	Pp3c23_4540	Pp3c1_25950	Pp3c17_11160	Pp3c24_8590
Ppatens	AT1G75950	2	Pp3c2_5520	Pp3c20_7680	Pp3c20_7590	Pp3c14_18020
Ppatens	AT1G53040	3	Pp3c23_13420	Pp3c24_2740	Pp3c25_860	Pp3c8_21750
Ppatens	AT1G21060	8	Pp3c1_4150	Pp3c2_32020
Ppatens	AT1G64000	101	Pp3c13_10830	Pp3c7_24490	Pp3c8_5110	Pp3c11_1840	Pp3c3_32860
Ppatens	AT1G68060	3	Pp3c7_2540	Pp3c11_23600	Pp3c21_20150	Pp3c21_20100	Pp3c18_3000
Ppatens	AT1G33930	8	Pp3c3_1500
Ppatens	AT1G09070	2	Pp3c2_20180	Pp3c21_12250
Ppatens	AT1G11330	101	Pp3c20_5180	Pp3c23_21020	Pp3c21_11170	Pp3c22_12350	Pp3c16_17510
Ppatens	AT1G77600	3	Pp3c20_23000	Pp3c23_10270	Pp3c10_24900
Ppatens	AT1G68790	4	Pp3c1_1360	Pp3c2_34830
Ppatens	AT1G48900	2	Pp3s318_30	Pp3c2_2990	Pp3c17_5890	Pp3s318_20
Ppatens	AT1G22860	2	Pp3c6_25240
Ppatens	AT1G78700	2	Pp3c23_21930	Pp3c20_1120
Ppatens	AT1G30230	4	Pp3c10_15140	Pp3c3_25300	Pp3c1_28790	Pp3c12_14790
Ppatens	AT1G53200	2	Pp3c12_9280
Ppatens	AT1G34350	2	Pp3c12_6500
Ppatens	AT1G68370	2	Pp3c1_16600	Pp3c7_12990	Pp3c11_11990
Ppatens	AT1G28470	3	Pp3c22_130	Pp3c19_1580
Ppatens	AT1G52700	4	Pp3c21_6410
Ppatens	AT1G33340	101	Pp3c18_3170	Pp3c15_5020	Pp3c9_15010	Pp3c2_4270	Pp3c21_20070
Ppatens	AT1G22460	2	Pp3c6_1830	Pp3c6_950	Pp3c3_20980
Ppatens	AT1G63120	4	Pp3c17_14100	Pp3c2_10440	Pp3c14_10400	Pp3c20_8630	Pp3c23_15050
Ppatens	AT1G21740	7	Pp3c6_26190	Pp3c5_5830	Pp3c16_15000	Pp3c5_15200
Ppatens	AT1G27390	3	Pp3c16_12940	Pp3c27_5800
Ppatens	AT1G49200	8	Pp3c22_17730	Pp3c21_17280	Pp3c18_5860
Ppatens	AT1G18330	9	Pp3c3_37540
Ppatens	AT1G74120	101	Pp3c15_12290	Pp3c4_13990	Pp3c9_18330	Pp3c1_25410	Pp3c14_12200
Ppatens	AT1G19990	3	Pp3c13_2370	Pp3c3_5540	Pp3c8_3620	Pp3c3_36210
Ppatens	AT1G72700	4	Pp3c7_2800	Pp3c11_23720
Ppatens	AT1G58936	5	Pp3c14_17850	Pp3c1_36100
Ppatens	AT1G24320	3	Pp3c11_13660
Ppatens	AT1G13130	2	Pp3c20_13240	Pp3c8_17170
Ppatens	AT1G24210	101	Pp3c8_17710	Pp3c24_19330	Pp3c24_13770	Pp3c8_19010	Pp3c8_14940
Ppatens	AT1G16820	101	Pp3c8_10370	Pp3c20_16000	Pp3c23_8330
Ppatens	AT1G79000	2	Pp3c17_2460	Pp3c12_3460	Pp3c12_3350	Pp3c25_13620
Ppatens	AT1G24485	101	Pp3c4_18720	Pp3c4_18780	Pp3c7_25750	Pp3c1_9180	Pp3c4_18360
Ppatens	AT1G67360	4	Pp3c19_21240
Ppatens	AT1G23010	2	Pp3c3_17360	Pp3c20_21960
Ppatens	AT1G35625	5	Pp3c10_8120	Pp3c1_34410	Pp3c25_6520
Ppatens	AT1G11730	8	Pp3c5_10720	Pp3c6_20290	Pp3c17_13270	Pp3c14_20010
Ppatens	AT1G73480	4	Pp3c6_12000	Pp3c25_7470
Ppatens	AT1G10480	101	Pp3c14_21120	Pp3c17_17640
Ppatens	AT1G67890	101	Pp3c12_3550	Pp3c7_14130	Pp3c1_16810	Pp3c11_12320	Pp3c18_5120
Ppatens	AT1G58300	4	Pp3c3_21750	Pp3c13_15150	Pp3c1_38160
Ppatens	AT1G07645	2	Pp3c19_1590
Ppatens	AT1G74530	2	Pp3c17_15280
Ppatens	AT1G80510	2	Pp3c10_3550	Pp3c18_17440	Pp3c15_7540
Ppatens	AT1G02920	101	Pp3c15_23900	Pp3c7_13090	Pp3c17_6090	Pp3c7_13080	Pp3c15_5310
Ppatens	AT1G75920	101	Pp3c17_2780	Pp3c9_4680	Pp3c8_1460	Pp3c26_3320	Pp3c13_9320
Ppatens	AT1G62410	5	Pp3c14_20220	Pp3c14_20340	Pp3c17_18640	Pp3c17_18440	Pp3c17_18740
Ppatens	AT1G18260	2	Pp3c19_13490	Pp3c22_10650	Pp3c19_15130
Ppatens	AT1G47220	101	Pp3c17_22710	Pp3c2_8770	Pp3c1_39100	Pp3c2_9020	Pp3c14_23640
Ppatens	AT1G34430	3	Pp3c13_20240	Pp3c15_6540	Pp3c3_26540
Ppatens	AT1G29990	2	Pp3c22_1770
Ppatens	AT1G27070	3	Pp3c14_11030	Pp3c15_1130	Pp3c9_1150	Pp3c1_28320
Ppatens	AT1G14460	5	Pp3c26_6700	Pp3c9_18380	Pp3c4_17210	Pp3c13_13940	Pp3c3_17520
Ppatens	AT1G79560	2	Pp3c7_7530
Ppatens	AT1G50460	4	Pp3c18_12510	Pp3c22_9450	Pp3c21_19280	Pp3c19_20120
Ppatens	AT1G25420	3	Pp3c14_9750	Pp3c2_13590	Pp3c10_1180
Ppatens	AT1G70670	6	Pp3c23_910	Pp3c6_2090	Pp3c12_7310
Ppatens	AT1G61350	5	Pp3c1_27190	Pp3c2_15540	Pp3c17_11760	Pp3c17_11764
Ppatens	AT1G04530	101	Pp3c11_5230
Ppatens	AT1G42440	2	Pp3c2_14060	Pp3c13_14960
Ppatens	AT1G49480	3	Pp3c1_15410	Pp3c17_16170	Pp3c7_12680	Pp3c14_21500	Pp3c22_9950
Ppatens	AT1G07570	7	Pp3c7_4070	Pp3c11_21790
Ppatens	AT1G55820	9	Pp3c15_10620	Pp3c9_9170
Ppatens	AT1G06570	2	Pp3c1_27020	Pp3c2_15470
Ppatens	AT1G55310	3	Pp3c5_15600	Pp3s152_10	Pp3c5_15610	Pp3c6_9110
Ppatens	AT1G61560	8	Pp3c23_1050	Pp3c8_18960	Pp3c24_13900	Pp3c4_24640	Pp3c22_8950
Ppatens	AT1G63740	101	Pp3c26_15380	Pp3c22_1030	Pp3c10_15970	Pp3c10_21680	Pp3c10_21693
Ppatens	AT1G09870	2	Pp3c8_15050	Pp3c24_6790
Ppatens	AT1G78140	3	Pp3c10_2630
Ppatens	AT1G30290	101	Pp3c4_14140	Pp3c2_27580	Pp3c1_6490	Pp3c3_19780	Pp3c22_3230
Ppatens	AT1G78280	2	Pp3c7_15150	Pp3c11_17580	Pp3c23_15970
Ppatens	AT1G68310	2	Pp3c1_13120
Ppatens	AT1G33670	101	Pp3c6_14960	Pp3c12_11940	Pp3c5_8630	Pp3c4_6580	Pp3c12_23390
Ppatens	AT1G17710	3	Pp3c18_1900
Ppatens	AT1G15530	101	Pp3c5_17880	Pp3c11_8850	Pp3c4_18960	Pp3c12_5800	Pp3c10_6460
Ppatens	AT1G27200	2	Pp3c4_1220	Pp3c3_25310	Pp3c4_27110
Ppatens	AT1G62120	101	Pp3c22_840	Pp3c18_18510	Pp3c1_22860	Pp3c4_13990	Pp3c5_9520
Ppatens	AT1G53050	2	Pp3c9_18620	Pp3c9_21750	Pp3c15_22150
Ppatens	AT1G11250	3	Pp3c24_8580	Pp3c24_8583	Pp3c1_23960	Pp3c23_4510	Pp3c17_14090
Ppatens	AT1G14240	4	Pp3c9_8470	Pp3c20_21900	Pp3c23_13640
Ppatens	AT1G04770	4	Pp3c8_9550	Pp3c8_7770	Pp3c24_4880	Pp3c24_4720
Ppatens	AT1G67180	2	Pp3c17_13020	Pp3c2_37790	Pp3c1_8100
Ppatens	AT1G09410	101	Pp3c27_5540	Pp3c17_23250	Pp3c14_16110	Pp3c5_15090	Pp3c5_7610
Ppatens	AT1G49180	5	Pp3c21_2050	Pp3c19_5230	Pp3c18_19590
Ppatens	AT1G10540	7	Pp3c25_7020	Pp3c16_840	Pp3c16_830	Pp3c16_880	Pp3c21_20860
Ppatens	AT1G35910	3	Pp3c10_13170
Ppatens	AT1G07380	2	Pp3c4_11160	Pp3c18_13580
Ppatens	AT1G26160	2	Pp3c18_22090	Pp3c21_340
Ppatens	AT1G76800	2	Pp3c20_1770	Pp3c11_26180
Ppatens	AT1G49240	8	Pp3c4_6230	Pp3c4_6260	Pp3c12_24760	Pp3c12_24710
Ppatens	AT1G69840	3	Pp3c5_22340	Pp3c16_9400	Pp3c5_9960	Pp3c6_19850
Ppatens	AT1G33430	7	Pp3c5_10720	Pp3c6_20290	Pp3c17_13270	Pp3c14_20010
Ppatens	AT1G09240	5	Pp3c8_970
Ppatens	AT1G17620	101	Pp3c23_12930	Pp3c10_5660	Pp3c12_2240	Pp3c4_22140	Pp3c23_11590
Ppatens	AT1G67810	3	Pp3c22_13970	Pp3c19_15510	Pp3c5_25080	Pp3c6_3890	Pp3c18_6420
Ppatens	AT1G32440	3	Pp3c15_8540	Pp3c12_320	Pp3c12_16120	Pp3c4_11860
Ppatens	AT1G28260	3	Pp3c7_5420	Pp3c11_18290	Pp3c1_35310
Ppatens	AT1G56360	4	Pp3c21_10630	Pp3c18_18880
Ppatens	AT1G26820	4	Pp3c1_22510	Pp3c2_17290
Ppatens	AT1G76020	3	Pp3c23_11410
Ppatens	AT1G66770	4	Pp3c27_4170	Pp3c6_15559	Pp3c16_4240	Pp3c6_17210
Ppatens	AT1G18835	101	Pp3c19_20410	Pp3c18_12880	Pp3c22_9600	Pp3c21_11010	Pp3c2_21160
Ppatens	AT1G12210	6	Pp3c10_50
Ppatens	AT1G09730	2	Pp3c9_9780	Pp3c15_7620	Pp3c25_3200	Pp3c9_9860
Ppatens	AT1G28570	101	Pp3c1_17860	Pp3c1_17870	Pp3c2_15960	Pp3c21_7510	Pp3c22_20780
Ppatens	AT1G08710	2	Pp3c18_14450
Ppatens	AT1G10640	7	Pp3c18_2210
Ppatens	AT1G06020	6	Pp3c22_7170	Pp3c27_4840	Pp3c2_29570	Pp3c21_5300
Ppatens	AT1G01040	2	Pp3c2_15900	Pp3c1_24950	Pp3c1_24960
Ppatens	AT1G65920	9	Pp3c10_3893	Pp3c10_3890	Pp3c14_4760	Pp3c14_4640
Ppatens	AT1G48670	101	Pp3c10_20960	Pp3c24_16260
Ppatens	AT1G11740	6	Pp3c14_11630	Pp3c17_7170
Ppatens	AT1G28440	2	Pp3c13_6220
Ppatens	AT1G07950	3	Pp3c20_1390	Pp3c24_19620
Ppatens	AT1G18040	3	Pp3c1_19220	Pp3c2_15020	Pp3c14_5110
Ppatens	AT1G01650	3	Pp3c12_2120	Pp3c4_30740	Pp3c15_1670	Pp3c3_2740
Ppatens	AT1G16510	7	Pp3c6_4580	Pp3c4_13160	Pp3c13_18960
Ppatens	AT1G02990	3	Pp3c9_25870	Pp3c15_25623	Pp3c15_25620
Ppatens	AT1G53023	6	Pp3c14_3350	Pp3c14_14750
Ppatens	AT1G75590	4	Pp3c3_6860	Pp3c13_18910
Ppatens	AT1G61520	2	Pp3c6_22090	Pp3c27_7010	Pp3c27_7020	Pp3c16_16040
Ppatens	AT1G33440	101	Pp3c13_4730	Pp3c17_16320	Pp3c20_18670	Pp3c8_15410	Pp3c4_21340
Ppatens	AT1G74720	101	Pp3c14_25200	Pp3c10_11080	Pp3c27_520	Pp3c16_9260	Pp3c27_540
Ppatens	AT1G17700	101	Pp3c10_5130	Pp3c14_3580	Pp3c2_16380	Pp3c1_21000
Ppatens	AT1G53230	2	Pp3c11_26670
Ppatens	AT1G12410	2	Pp3c12_2930	Pp3c3_12310
Ppatens	AT1G01970	2	Pp3c10_14810	Pp3c10_14800
Ppatens	AT1G12860	2	Pp3c1_20960	Pp3c10_4280	Pp3c2_16410	Pp3c8_18070
Ppatens	AT1G25540	2	Pp3c25_2660	Pp3c25_2430
Ppatens	AT1G19690	2	Pp3c24_15610
Ppatens	AT1G23490	5	Pp3c10_20740	Pp3c12_14945	Pp3c4_20580	Pp3c12_14910
Ppatens	AT1G15110	2	Pp3c4_15740	Pp3c26_4170
Ppatens	AT1G75050	4	Pp3c6_11450
Ppatens	AT1G78000	4	Pp3c2_30230	Pp3c1_3500	Pp3c22_8860	Pp3c7_17790
Ppatens	AT1G75440	2	Pp3c15_170	Pp3c17_2700
Ppatens	AT1G20810	2	Pp3c25_1450	Pp3c17_4710
Ppatens	AT1G11400	2	Pp3c4_27250
Ppatens	AT1G04400	3	Pp3c7_20520	Pp3c7_20480	Pp3c22_7890
Ppatens	AT1G23390	2	Pp3c10_6380	Pp3c2_14180
Ppatens	AT1G30680	2	Pp3c12_26070	Pp3c21_10530	Pp3c21_10540
Ppatens	AT1G75560	2	Pp3c12_10950	Pp3c4_13390	Pp3c4_13389
Ppatens	AT1G78995	2	Pp3c15_22740
Ppatens	AT1G68940	4	Pp3c15_2670	Pp3c18_15360	Pp3c9_2300	Pp3c18_14130	Pp3c3_12240
Ppatens	AT1G50370	3	Pp3c7_4490	Pp3c11_22240	Pp3c11_22244
Ppatens	AT1G04370	101	Pp3c7_20170	Pp3c7_20200	Pp3c6_26080	Pp3c5_2900	Pp3c1_7800
Ppatens	AT1G55265	2	Pp3c4_23380	Pp3c26_3340
Ppatens	AT1G77122	3	Pp3c15_13830
Ppatens	AT1G23820	2	Pp3c2_2980	Pp3c17_5630	Pp3c1_32030	Pp3c5_6270
Ppatens	AT1G65295	2	Pp3c7_16400	Pp3c6_18540	Pp3c13_1650	Pp3c5_6640	Pp3c3_1170
Ppatens	AT1G56120	4	Pp3c22_12350	Pp3c19_4590	Pp3c23_21020	Pp3c20_5180	Pp3c21_11170	Pp3c14_23270
Ppatens	AT1G13060	3	Pp3c11_2970	Pp3c7_21050
Ppatens	AT1G16740	2	Pp3c20_1830
Ppatens	AT1G13960	6	Pp3c2_23590	Pp3c8_4400	Pp3c3_27940
Ppatens	AT1G21900	5	Pp3c9_17580	Pp3c9_20360
Ppatens	AT1G64060	2	Pp3c20_22940	Pp3c24_2840	Pp3c10_24760	Pp3c23_10130	Pp3c19_18750
Ppatens	AT1G16760	101	Pp3c14_15710	Pp3c17_17580	Pp3c2_17640	Pp3c2_16610	Pp3c1_20580
Ppatens	AT1G79880	3	Pp3c21_14880	Pp3c1_30130
Ppatens	AT1G09330	2	Pp3c26_11230	Pp3c4_27310	Pp3c26_12900	Pp3c4_24340
Ppatens	AT1G15470	4	Pp3c3_13590	Pp3c26_8130	Pp3c13_19430	Pp3c1_37340	Pp3c17_19090
Ppatens	AT1G01800	5	Pp3c25_5510	Pp3c9_19790	Pp3c11_11400
Ppatens	AT1G62320	8	Pp3c10_14590	Pp3c16_11420	Pp3c16_3450	Pp3c1_33380	Pp3c4_15650
Ppatens	AT1G27260	101	Pp3c8_17710	Pp3c8_19010	Pp3c24_13770	Pp3c24_19330	Pp3c8_14940
Ppatens	AT1G30560	4	Pp3c24_3410	Pp3c24_3423	Pp3c23_12620
Ppatens	AT1G72200	2	Pp3c1_32230	Pp3c14_14600	Pp3c19_14040	Pp3c22_15530
Ppatens	AT1G41830	5	Pp3c26_8090
Ppatens	AT1G31490	6	Pp3c3_250	Pp3c27_3230	Pp3c27_3130
Ppatens	AT1G02390	8	Pp3c5_1510	Pp3c6_29200	Pp3c2_18040	Pp3c6_29290	Pp3c7_7840
Ppatens	AT1G69640	3	Pp3c23_17650
Ppatens	AT1G29680	2	Pp3c25_4290	Pp3c6_9820
Ppatens	AT1G26810	2	Pp3c22_470
Ppatens	AT1G80110	7	Pp3c19_22630	Pp3c24_14280
Ppatens	AT1G34490	101	Pp3c3_10310	Pp3c10_23080
Ppatens	AT1G08440	7	Pp3c6_25520	Pp3c5_3100	Pp3c17_22080
Ppatens	AT1G04440	101	Pp3c13_5910	Pp3c4_21820	Pp3c13_5790	Pp3c21_21800	Pp3c18_310
Ppatens	AT1G51840	101	Pp3c7_25750	Pp3c3_25390	Pp3c10_1880	Pp3c12_16180	Pp3c3_28930
Ppatens	AT1G69340	2	Pp3c13_22190	Pp3c3_20410	Pp3c6_21470
Ppatens	AT1G66520	2	Pp3c16_620	Pp3s46_10
Ppatens	AT1G77690	5	Pp3c9_620	Pp3c15_640	Pp3c9_3590	Pp3c6_27190	Pp3c22_23050
Ppatens	AT1G02120	2	Pp3c9_25660	Pp3c15_5890
Ppatens	AT1G11370	101	Pp3c2_35260	Pp3c10_1100	Pp3c26_2170	Pp3c4_22420	Pp3c10_25030
Ppatens	AT1G07620	2	Pp3c15_3050
Ppatens	AT1G78240	101	Pp3c10_14480	Pp3c4_8240	Pp3c13_10900	Pp3c3_8490	Pp3c8_17420
Ppatens	AT1G17430	101	Pp3c20_10920	Pp3c20_10050	Pp3c8_18240	Pp3c22_4890	Pp3c19_17752
Ppatens	AT1G43800	6	Pp3c3_28120	Pp3c10_18380	Pp3c12_16620
Ppatens	AT1G47940	7	Pp3c20_16770	Pp3c23_2910
Ppatens	AT1G49520	2	Pp3c9_18800	Pp3c15_14880
Ppatens	AT1G47580	101	Pp3c5_7610	Pp3c4_16600	Pp3c2_12230	Pp3c17_23250	Pp3c27_5540
Ppatens	AT1G54370	3	Pp3c13_14340	Pp3c9_15590
Ppatens	AT1G12730	3	Pp3c9_23740	Pp3c15_22645
Ppatens	AT1G79080	101	Pp3c2_27580	Pp3c4_14140	Pp3c1_6490	Pp3c16_280	Pp3c3_19780
Ppatens	AT1G23450	101	Pp3c2_12230	Pp3c14_16110	Pp3c27_5540	Pp3c17_23250	Pp3c5_15090
Ppatens	AT1G12600	2	Pp3c24_8610	Pp3c8_12150
Ppatens	AT1G60950	2	Pp3c4_8171	Pp3c4_8330	Pp3c4_8159	Pp3c3_22119
Ppatens	AT1G29640	8	Pp3c24_6800	Pp3c8_15060
Ppatens	AT1G27240	101	Pp3c8_17710	Pp3c24_13770	Pp3c24_19330	Pp3c8_14940	Pp3c8_19010
Ppatens	AT1G74920	3	Pp3c5_22400	Pp3s30_700
Ppatens	AT1G08150	101	Pp3c11_19850	Pp3c22_2400	Pp3c16_9320	Pp3c6_9690
Ppatens	AT1G67300	2	Pp3c5_28630	Pp3c15_10670	Pp3c25_14870
Ppatens	AT1G60610	3	Pp3c25_14690	Pp3c16_25330	Pp3c22_16590	Pp3c19_19700
Ppatens	AT1G22300	5	Pp3c10_20300	Pp3c10_14160	Pp3c10_14250	Pp3c4_20750	Pp3c12_18760
Ppatens	AT1G11750	2	Pp3c5_28650	Pp3c25_15340
Ppatens	AT1G23940	4	Pp3c26_590	Pp3c17_4870	Pp3c15_650	Pp3c12_8940
Ppatens	AT1G24120	3	Pp3c1_16600	Pp3c7_12990	Pp3c11_11990
Ppatens	AT1G61760	8	Pp3c12_2240
Ppatens	AT1G31710	6	Pp3c20_1900	Pp3c17_5710	Pp3c17_5720	Pp3c14_14330	Pp3c24_15320
Ppatens	AT1G24290	2	Pp3c24_11680	Pp3c23_21270	Pp3c7_25960
Ppatens	AT1G61620	2	Pp3c9_6940	Pp3c15_12040
Ppatens	AT1G43670	2	Pp3c13_1900	Pp3c3_1090	Pp3c19_12890	Pp3c7_15760
Ppatens	AT1G56423	2	Pp3c20_10160	Pp3c8_19980
Ppatens	AT1G77080	101	Pp3c1_30500	Pp3c4_540	Pp3c14_14900	Pp3c12_22500	Pp3c3_31980
Ppatens	AT1G53160	6	Pp3c14_18960	Pp3c3_23940
Ppatens	AT1G64530	2	Pp3c17_4375	Pp3c17_4370	Pp3c12_2070	Pp3c15_9180
Ppatens	AT1G69890	5	Pp3c11_14600	Pp3c2_25690	Pp3c7_10860
Ppatens	AT1G31420	2	Pp3c4_19720	Pp3c16_16440	Pp3c12_9140	Pp3c6_23170	Pp3c1_15730
Ppatens	AT1G64630	8	Pp3c2_7760	Pp3c2_7700	Pp3c5_12370
Ppatens	AT1G56050	2	Pp3c6_25660	Pp3c7_4400	Pp3c7_19740
Ppatens	AT1G16880	3	Pp3c9_8920	Pp3c15_10370
Ppatens	AT1G15130	2	Pp3c24_13730	Pp3c8_14930
Ppatens	AT1G69290	3	Pp3c12_2390
Ppatens	AT1G02250	101	Pp3c6_28230	Pp3c5_630	Pp3c5_740	Pp3c3_8880	Pp3c13_10800
Ppatens	AT1G26220	2	Pp3c8_3980	Pp3c11_26820	Pp3c3_11210	Pp3c22_4760
Ppatens	AT1G50010	2	Pp3c12_14250	Pp3c4_1960	Pp3c4_2000
Ppatens	AT1G75350	2	Pp3c4_22510	Pp3c3_430	Pp3c13_7030
Ppatens	AT1G74140	4	Pp3c22_7870
Ppatens	AT1G09932	6	Pp3c7_6990	Pp3c11_19210	Pp3c17_10220	Pp3c9_2190
Ppatens	AT1G08210	4	Pp3c24_5970	Pp3c2_21330	Pp3c8_11860
Ppatens	AT1G15670	3	Pp3c26_7990	Pp3c10_1490	Pp3c9_7690	Pp3c13_12640
Ppatens	AT1G04250	8	Pp3c8_14720	Pp3c24_6610
Ppatens	AT1G20150	101	Pp3c5_21720	Pp3c5_21722	Pp3c12_13910	Pp3c1_36530	Pp3c19_18770
Ppatens	AT1G53850	3	Pp3c17_20640	Pp3c14_23290	Pp3c1_36200	Pp3c14_22930	Pp3c14_22932
Ppatens	AT1G69880	14	Pp3c19_1800
Ppatens	AT1G15460	5	Pp3c16_18150	Pp3c1_8580	Pp3c14_8980
Ppatens	AT1G78895	2	Pp3c8_16360	Pp3c24_12140
Ppatens	AT1G76430	9	Pp3c2_35170	Pp3s30_122
Ppatens	AT1G53070	9	Pp3c14_150	Pp3c2_24490
Ppatens	AT1G62310	3	Pp3c16_210	Pp3c14_6480	Pp3c17_5410
Ppatens	AT1G16445	2	Pp3c16_19260
Ppatens	AT1G53400	2	Pp3c13_4320	Pp3c3_7030	Pp3c26_8630
Ppatens	AT1G17420	2	Pp3c12_14480	Pp3c11_5120	Pp3c1_29300	Pp3c15_12980
Ppatens	AT1G54110	3	Pp3c17_5110
Ppatens	AT1G11920	101	Pp3c21_16990	Pp3c17_16370	Pp3c1_33130	Pp3c10_20140	Pp3c15_19060
Ppatens	AT1G67110	101	Pp3c2_30580	Pp3c21_10970	Pp3c12_25250	Pp3c1_33340	Pp3c5_7340
Ppatens	AT1G03530	2	Pp3c14_14050	Pp3c10_10230
Ppatens	AT1G09270	4	Pp3c1_14980	Pp3c1_19400	Pp3c2_20690	Pp3c1_15750	Pp3c2_20660
Ppatens	AT1G54850	2	Pp3c18_5240
Ppatens	AT1G10660	2	Pp3c27_3720	Pp3c6_25320
Ppatens	AT1G05780	2	Pp3c12_11530
Ppatens	AT1G29060	3	Pp3c7_10130
Ppatens	AT1G47990	101	Pp3c6_22580	Pp3c5_4920	Pp3c4_2230	Pp3c16_9590	Pp3c16_12680
Ppatens	AT1G18080	4	Pp3c27_6040	Pp3c5_770	Pp3c16_13180
Ppatens	AT1G17840	2	Pp3c3_33380	Pp3c15_17010	Pp3c6_10410	Pp3c9_19220
Ppatens	AT1G66970	6	Pp3c2_28200	Pp3c1_13780	Pp3c2_26540	Pp3c11_24160
Ppatens	AT1G68890	2	Pp3c9_10620
Ppatens	AT1G25280	4	Pp3c24_19540	Pp3c20_2160	Pp3c20_2190	Pp3c23_17770	Pp3c8_18450
Ppatens	AT1G48000	101	Pp3c7_23490	Pp3c11_5410	Pp3c9_15975	Pp3c9_15970	Pp3c11_5420
Ppatens	AT1G63820	3	Pp3c3_34580	Pp3c8_7520	Pp3c12_13600	Pp3c4_6770
Ppatens	AT1G02780	4	Pp3c21_11230	Pp3c25_8800	Pp3c9_14720	Pp3c15_5130	Pp3c15_5140
Ppatens	AT1G34390	101	Pp3c5_9420	Pp3c16_6100	Pp3c27_60	Pp3c6_21370	Pp3c13_4720
Ppatens	AT1G19340	2	Pp3c10_21330
Ppatens	AT1G53330	101	Pp3c4_14140	Pp3c3_19780	Pp3c2_27580	Pp3c1_6490	Pp3c14_19310
Ppatens	AT1G26270	4	Pp3c10_12670	Pp3c3_15340	Pp3c15_16610
Ppatens	AT1G20135	101	Pp3c9_4680	Pp3c17_2780	Pp3c26_3320	Pp3c8_1460	Pp3c11_25640
Ppatens	AT1G62700	4	Pp3c13_6470	Pp3c26_13950	Pp3c4_20430	Pp3c13_20650
Ppatens	AT1G11560	3	Pp3c3_13650	Pp3c26_7270	Pp3c10_1910
Ppatens	AT1G64650	2	Pp3c8_9720	Pp3c24_4810	Pp3c20_16560
Ppatens	AT1G73240	2	Pp3c23_16320
Ppatens	AT1G14205	3	Pp3c11_5070	Pp3c1_8470	Pp3c1_1240	Pp3c7_24650
Ppatens	AT1G53170	101	Pp3c17_10170	Pp3c15_1990	Pp3c16_3770	Pp3c9_2020	Pp3c27_1350
Ppatens	AT1G72220	5	Pp3c19_14050	Pp3c22_15440
Ppatens	AT1G17020	9	Pp3c12_18540	Pp3c4_15600
Ppatens	AT1G23210	5	Pp3c22_23020	Pp3c3_27100	Pp3c11_17980	Pp3c7_11750
Ppatens	AT1G49320	6	Pp3c3_19890	Pp3c16_15310	Pp3c13_16030	Pp3c4_21630	Pp3c12_6690
Ppatens	AT1G66400	2	Pp3c6_23740	Pp3c5_10970	Pp3c6_23710
Ppatens	AT1G47270	7	Pp3c24_19540	Pp3c8_18450	Pp3c20_2190	Pp3c20_2160	Pp3c23_17890	Pp3c3_9874
Ppatens	AT1G01060	5	Pp3c3_37540
Ppatens	AT1G58280	4	Pp3c11_19210	Pp3c7_6990	Pp3c17_10220	Pp3c9_2190
Ppatens	AT1G53010	101	Pp3c21_17280	Pp3c6_19030	Pp3c5_4170	Pp3c18_7090	Pp3c19_14040
Ppatens	AT1G29395	3	Pp3c7_22090	Pp3c10_22800
Ppatens	AT1G33800	5	Pp3c16_5380
Ppatens	AT1G60320	101	Pp3c10_21680	Pp3c10_21693	Pp3c10_15970	Pp3c22_1030
Ppatens	AT1G65300	8	Pp3c13_24590
Ppatens	AT1G49140	3	Pp3c9_26150
Ppatens	AT1G12350	2	Pp3c11_3000
Ppatens	AT1G24280	3	Pp3c14_13300	Pp3c1_23260	Pp3c10_3450	Pp3c14_2990
Ppatens	AT1G08560	6	Pp3c1_23960	Pp3c17_14090	Pp3c14_10430	Pp3c1_23940
Ppatens	AT1G71696	2	Pp3c16_14030	Pp3c6_12100	Pp3c27_7150
Ppatens	AT1G73390	2	Pp3c2_19570	Pp3c6_25010	Pp3c16_12200	Pp3c5_5280	Pp3c10_2740
Ppatens	AT1G09690	5	Pp3c4_21520	Pp3c3_5550	Pp3c12_9320	Pp3c13_2360
Ppatens	AT1G04650	2	Pp3c16_18660
Ppatens	AT1G17250	101	Pp3c22_21420	Pp3c24_15950	Pp3c13_13360	Pp3c8_17530	Pp3c6_21940
Ppatens	AT1G14780	5	Pp3c1_14870	Pp3c2_21470
Ppatens	AT1G78150	4	Pp3c19_11106	Pp3c19_11100	Pp3c22_21710	Pp3c27_690
Ppatens	AT1G19400	4	Pp3c1_15940	Pp3c10_16330	Pp3c12_13400
Ppatens	AT1G48700	6	Pp3c20_16770	Pp3c23_2910
Ppatens	AT1G73180	2	Pp3c6_14240	Pp3c11_25960
Ppatens	AT1G03120	4	Pp3c25_10310	Pp3c6_200
Ppatens	AT1G76400	2	Pp3c20_16320
Ppatens	AT1G20670	3	Pp3c5_1040	Pp3c27_6220
Ppatens	AT1G26665	2	Pp3c11_16910
Ppatens	AT1G13020	4	Pp3c3_35650	Pp3c3_35640
Ppatens	AT1G80300	2	Pp3c5_15580	Pp3c6_9170
Ppatens	AT1G51380	3	Pp3c19_19960	Pp3c22_4200
Ppatens	AT1G01420	3	Pp3c1_6260	Pp3c12_18470	Pp3c10_10730	Pp3c2_1380
Ppatens	AT1G73760	9	Pp3c22_1990	Pp3c19_21510	Pp3c16_18430	Pp3c25_7040
Ppatens	AT1G19790	6	Pp3c21_16440	Pp3c18_8920
Ppatens	AT1G75200	2	Pp3c8_14160	Pp3c20_9680
Ppatens	AT1G05310	3	Pp3c18_13190	Pp3c1_6010	Pp3c3_35217	Pp3c4_10640
Ppatens	AT1G37150	3	Pp3c9_4090
Ppatens	AT1G21240	101	Pp3c5_1950	Pp3c16_12990	Pp3c17_17580	Pp3c14_15710	Pp3c2_17640
Ppatens	AT1G14650	2	Pp3c23_15260	Pp3c18_11660
Ppatens	AT1G51470	101	Pp3c20_5390	Pp3c2_34270	Pp3c11_26130	Pp3c8_16670	Pp3c4_26640
Ppatens	AT1G29120	2	Pp3c1_24980	Pp3c10_11180	Pp3c26_2130
Ppatens	AT1G48590	101	Pp3c21_2140	Pp3c18_19560	Pp3c22_3770
Ppatens	AT1G35170	4	Pp3c7_6700
Ppatens	AT1G64710	5	Pp3c13_17110	Pp3c17_19890	Pp3c13_21450	Pp3c19_23170	Pp3c2_13920	Pp3c10_670
Ppatens	AT1G10280	6	Pp3c11_17210	Pp3c18_2040	Pp3c6_8790	Pp3c2_20630	Pp3c2_14300
Ppatens	AT1G28330	4	Pp3c15_6160
Ppatens	AT1G43130	3	Pp3c10_4400	Pp3c10_4410	Pp3c14_3670
Ppatens	AT1G22840	2	Pp3c22_8430	Pp3c19_2800	Pp3c7_26740	Pp3c22_18790
Ppatens	AT1G66690	101	Pp3c5_3220	Pp3c3_19530	Pp3c16_20180	Pp3c3_23910
Ppatens	AT1G21120	101	Pp3c12_5860	Pp3c11_12200	Pp3c5_16200	Pp3c21_990
Ppatens	AT1G32070	2	Pp3c11_26820	Pp3c8_3980	Pp3c3_11210	Pp3c22_4760
Ppatens	AT1G73600	3	Pp3c4_24470	Pp3c13_3410
Ppatens	AT1G04110	8	Pp3c1_36530
Ppatens	AT1G66210	101	Pp3c5_21720	Pp3c5_21722	Pp3c12_13910	Pp3c18_10040	Pp3c1_36530
Ppatens	AT1G51140	3	Pp3c9_3300	Pp3c15_4770	Pp3c15_4760	Pp3c18_6880
Ppatens	AT1G60130	101	Pp3c1_1940
Ppatens	AT1G66910	101	Pp3c4_1620	Pp3c3_35290	Pp3c16_7870	Pp3c6_6060	Pp3c14_25010
Ppatens	AT1G24440	6	Pp3c4_24440	Pp3c3_21640	Pp3c13_15370
Ppatens	AT1G01440	5	Pp3c7_4630	Pp3c16_10870	Pp3c25_9130
Ppatens	AT1G66200	4	Pp3c21_8940	Pp3c21_8810	Pp3c18_10780	Pp3c18_10760
Ppatens	AT1G11710	101	Pp3c4_14140	Pp3c3_19780	Pp3c1_6490	Pp3c2_27580	Pp3c16_280
Ppatens	AT1G43010	101	Pp3c21_11730
Ppatens	AT1G13410	101	Pp3c27_5540	Pp3c4_16600	Pp3c5_15090	Pp3c17_23250	Pp3c5_7610
Ppatens	AT1G49250	3	Pp3c13_20209	Pp3c13_20200	Pp3c14_5920
Ppatens	AT1G09900	7	Pp3c3_19780	Pp3c2_27580	Pp3c8_15500
Ppatens	AT1G24350	4	Pp3c5_28440	Pp3c14_24670	Pp3c17_24060	Pp3s30_800	Pp3c4_23210	Pp3s50_10
Ppatens	AT1G05590	2	Pp3c18_15890	Pp3c12_14920
Ppatens	AT1G60060	2	Pp3c3_12640	Pp3c13_20820	Pp3c4_23320	Pp3c26_3400	Pp3c12_11470
Ppatens	AT1G03860	2	Pp3c5_6150	Pp3c6_17690	Pp3c25_1160
Ppatens	AT1G54780	2	Pp3c7_6980	Pp3c11_19220
Ppatens	AT1G63800	2	Pp3c13_22880	Pp3c3_13250
Ppatens	AT1G52710	4	Pp3c19_11870	Pp3c22_17400
Ppatens	AT1G18890	7	Pp3c11_4640	Pp3c11_5760	Pp3c7_25180	Pp3c11_5820	Pp3c7_22710
Ppatens	AT1G01630	2	Pp3c11_20220	Pp3c7_7820	Pp3c9_2900	Pp3c5_1630
Ppatens	AT1G77460	3	Pp3c19_16450	Pp3c19_16600	Pp3c22_14800
Ppatens	AT1G23520	6	Pp3c1_10570	Pp3c15_5040	Pp3c2_10400	Pp3c26_13080	Pp3c6_270
Ppatens	AT1G65040	3	Pp3c16_2890	Pp3c13_9770	Pp3c3_10340
Ppatens	AT1G70790	6	Pp3c21_2140	Pp3c18_19560	Pp3c22_3770	Pp3c3_25560
Ppatens	AT1G20816	3	Pp3c16_8850	Pp3c5_19490
Ppatens	AT1G69850	101	Pp3c17_16320	Pp3c8_15410	Pp3c13_4730	Pp3c20_18670	Pp3c4_21340
Ppatens	AT1G18640	2	Pp3c8_16890
Ppatens	AT1G65200	6	Pp3c16_3030	Pp3c27_3670
Ppatens	AT1G43710	2	Pp3c4_17670	Pp3c3_22850
Ppatens	AT1G08830	2	Pp3c20_17920	Pp3c24_4100	Pp3c9_24840	Pp3c9_25690
Ppatens	AT1G08125	2	Pp3c10_3250	Pp3c5_6170	Pp3c10_13020	Pp3c26_2100
Ppatens	AT1G55080	2	Pp3c21_4920
Ppatens	AT1G05577	6	Pp3c22_12010	Pp3c17_23930	Pp3c1_15970	Pp3c18_11140	Pp3c19_18440	Pp3c2_20380
Ppatens	AT1G66270	101	Pp3c20_5390	Pp3c23_11710	Pp3c2_34270	Pp3c8_16670	Pp3c11_26130
Ppatens	AT1G18790	3	Pp3c14_4980	Pp3c20_5720
Ppatens	AT1G63340	101	Pp3c11_14620	Pp3c1_11500
Ppatens	AT1G74880	2	Pp3c1_14760
Ppatens	AT1G22990	3	Pp3c21_15220	Pp3c18_14890
Ppatens	AT1G14830	2	Pp3c19_4870	Pp3c22_1100	Pp3c18_20531	Pp3c18_20530
Ppatens	AT1G78910	3	Pp3c1_9440	Pp3s46_330
Ppatens	AT1G11990	3	Pp3c2_10610	Pp3c17_11390
Ppatens	AT1G60620	2	Pp3c5_15220	Pp3c14_9440
Ppatens	AT1G30410	4	Pp3c12_12140	Pp3c4_10530	Pp3c15_19920
Ppatens	AT1G06790	2	Pp3c7_17850
Ppatens	AT1G14120	101	Pp3c16_9590	Pp3c5_2410	Pp3c25_8200	Pp3c5_23450	Pp3c17_7090
Ppatens	AT1G77750	3	Pp3c15_12140	Pp3c15_12110	Pp3c24_11830
Ppatens	AT1G62400	2	Pp3c19_18380	Pp3c18_11100	Pp3c22_12090	Pp3c21_18220
Ppatens	AT1G01220	2	Pp3c27_4880
Ppatens	AT1G50040	6	Pp3c16_2850	Pp3c5_6730	Pp3c6_18500
Ppatens	AT1G26870	9	Pp3c16_23260
Ppatens	AT1G05630	4	Pp3c16_2270
Ppatens	AT1G07830	2	Pp3c17_20320	Pp3c14_16960
Ppatens	AT1G52620	101	Pp3c4_14140	Pp3c1_6490	Pp3c2_27580	Pp3c16_280	Pp3c3_19780
Ppatens	AT1G71120	2	Pp3c9_2920	Pp3c10_18120
Ppatens	AT1G79500	3	Pp3c22_7420
Ppatens	AT1G20080	2	Pp3c20_8650	Pp3c23_14990	Pp3c24_11150	Pp3c24_11156
Ppatens	AT1G72040	2	Pp3c12_15090	Pp3c15_5240	Pp3c4_20480
Ppatens	AT1G12640	2	Pp3c11_9320	Pp3c7_18311	Pp3c7_18310	Pp3c6_27300
Ppatens	AT1G55860	2	Pp3c11_25020	Pp3c7_8070	Pp3c7_8076	Pp3c10_21040
Ppatens	AT1G13610	101	Pp3c11_18640
Ppatens	AT1G26460	2	Pp3c1_28760	Pp3c14_20030
Ppatens	AT1G18350	3	Pp3c24_12310	Pp3c8_16240
Ppatens	AT1G70130	5	Pp3c10_6460	Pp3c4_18960
Ppatens	AT1G31830	3	Pp3c5_13780	Pp3c6_16980	Pp3c3_18940
Ppatens	AT1G52930	3	Pp3c16_10600
Ppatens	AT1G73290	16	Pp3c17_9890
Ppatens	AT1G16020	3	Pp3c16_7940
Ppatens	AT1G14980	3	Pp3c8_7210	Pp3c12_25160	Pp3c4_3100	Pp3c8_7208
Ppatens	AT1G21430	101	Pp3c11_11790	Pp3c3_18590	Pp3c2_27740	Pp3c3_20490	Pp3c1_11500
Ppatens	AT1G17730	2	Pp3c8_6470	Pp3c10_20850	Pp3c20_11050	Pp3c20_20650
Ppatens	AT1G58270	101	Pp3c15_15710
Ppatens	AT1G60000	4	Pp3c12_9890	Pp3c8_16740	Pp3c24_17170	Pp3c24_17150
Ppatens	AT1G64790	2	Pp3c22_8910
Ppatens	AT1G62010	101	Pp3c18_18510	Pp3c5_9520	Pp3c1_22860
Ppatens	AT1G80910	2	Pp3c16_7940
Ppatens	AT1G51770	5	Pp3c11_17210	Pp3c18_2040	Pp3c2_14300	Pp3c2_20630	Pp3c6_8790	Pp3c20_19470
Ppatens	AT1G34410	101	Pp3c5_9420	Pp3c16_6100	Pp3c27_60	Pp3c13_4720	Pp3c6_21370
Ppatens	AT1G53140	2	Pp3c13_12110	Pp3c17_9580	Pp3c2_33000	Pp3c2_33410
Ppatens	AT1G78070	3	Pp3c3_27480	Pp3c10_22840	Pp3c10_22842
Ppatens	AT1G51550	2	Pp3c25_6710	Pp3c16_19240
Ppatens	AT1G58110	5	Pp3c8_11470	Pp3c24_10470	Pp3c7_23340
Ppatens	AT1G52240	9	Pp3c2_28420	Pp3c26_11770
Ppatens	AT1G64470	101	Pp3c9_16810	Pp3c15_16610	Pp3c25_14180	Pp3c16_3920	Pp3c25_6580
Ppatens	AT1G01550	2	Pp3c23_10870	Pp3c9_13730	Pp3c20_12050	Pp3c23_16590
Ppatens	AT1G73060	2	Pp3c4_10300	Pp3c12_7180
Ppatens	AT1G06400	101	Pp3c2_10280	Pp3c17_6480	Pp3c3_28160	Pp3c14_15250	Pp3c14_15310
Ppatens	AT1G69270	101	Pp3c7_5570	Pp3c26_8100	Pp3c1_15730	Pp3c13_19360	Pp3c26_8120
Ppatens	AT1G19835	2	Pp3c23_18780	Pp3c15_20060	Pp3c24_19890	Pp3c20_4230	Pp3c20_12080
Ppatens	AT1G69526	3	Pp3c24_6910
Ppatens	AT1G23100	2	Pp3c8_7210	Pp3c12_25160	Pp3c8_7208	Pp3c4_3100
Ppatens	AT1G14020	4	Pp3c9_20950	Pp3c6_1830
Ppatens	AT1G70940	2	Pp3c23_10200	Pp3c24_2970	Pp3c10_24880
Ppatens	AT1G12140	5	Pp3c11_14620
Ppatens	AT1G55850	101	Pp3c9_11990	Pp3c9_2550	Pp3c9_2670	Pp3c15_7150	Pp3c2_13330
Ppatens	AT1G80670	2	Pp3c18_21020	Pp3c12_14410
Ppatens	AT1G74940	9	Pp3c25_400
Ppatens	AT1G37140	4	Pp3c9_23750	Pp3c15_22650
Ppatens	AT1G32220	2	Pp3c24_18550	Pp3c23_16120	Pp3c8_5120
Ppatens	AT1G03650	2	Pp3c2_27490
Ppatens	AT1G17330	2	Pp3c7_23360
Ppatens	AT1G01050	3	Pp3c13_16700	Pp3c3_18290	Pp3c3_18320	Pp3c12_19710
Ppatens	AT1G79800	101	Pp3c5_5180	Pp3c7_7010	Pp3c25_13010
Ppatens	AT1G50250	3	Pp3c20_15780	Pp3c23_8400
Ppatens	AT1G64880	2	Pp3c8_16260	Pp3c1_5050	Pp3c7_18380	Pp3c11_10680
Ppatens	AT1G30570	6	Pp3c20_17290	Pp3c20_16970	Pp3c9_10640	Pp3c11_6870
Ppatens	AT1G18265	101	Pp3c1_23170	Pp3c10_15860
Ppatens	AT1G65410	2	Pp3c20_17770	Pp3c24_4350	Pp3s34_610	Pp3s32_180
Ppatens	AT1G78520	101	Pp3c10_5480	Pp3c14_5200	Pp3c5_20650	Pp3c26_9710	Pp3c2_36990
Ppatens	AT1G66855	101	Pp3c17_13760	Pp3c21_17800	Pp3c22_6790	Pp3c21_14040	Pp3c19_12230
Ppatens	AT1G33110	101	Pp3c10_15660	Pp3c2_12080	Pp3c17_22040	Pp3c1_37590	Pp3c4_16610
Ppatens	AT1G30710	5	Pp3c12_2640
Ppatens	AT1G17230	2	Pp3c24_15950	Pp3c8_17530
Ppatens	AT1G68550	101	Pp3c10_20000	Pp3c6_28370	Pp3c11_23290	Pp3c7_2300	Pp3c5_880
Ppatens	AT1G10590	3	Pp3c6_620	Pp3c25_10580
Ppatens	AT1G50900	2	Pp3c5_16520	Pp3c6_9300
Ppatens	AT1G55870	2	Pp3c6_1870	Pp3c3_29310
Ppatens	AT1G27410	5	Pp3c5_18670	Pp3c10_11880	Pp3c17_21070
Ppatens	AT1G30720	101	Pp3c12_2640
Ppatens	AT1G09100	3	Pp3c5_21920	Pp3c25_4190
Ppatens	AT1G73050	7	Pp3c9_16990	Pp3c21_17460	Pp3c18_11920	Pp3c4_5740	Pp3c9_17010
Ppatens	AT1G68420	8	Pp3c12_7760	Pp3c12_7710	Pp3c1_35170
Ppatens	AT1G61010	2	Pp3c5_23920	Pp3c6_3520	Pp3c5_16690	Pp3c9_11100
Ppatens	AT1G22510	4	Pp3c4_27320
Ppatens	AT1G29280	9	Pp3c2_2510	Pp3c1_40230	Pp3c17_19970
Ppatens	AT1G08000	8	Pp3c20_22670
Ppatens	AT1G10200	2	Pp3c11_18380	Pp3c7_3100
Ppatens	AT1G35850	101	Pp3c5_3970	Pp3c6_20180	Pp3c3_36740	Pp3c3_36940	Pp3c3_36952
Ppatens	AT1G74300	5	Pp3c23_16260	Pp3c23_16240	Pp3c1_10220
Ppatens	AT1G11040	101	Pp3c15_3820	Pp3c9_4390	Pp3c17_2340	Pp3c17_2260	Pp3c20_6340
Ppatens	AT1G07250	101	Pp3c2_1380	Pp3c1_6260	Pp3c5_19530	Pp3c11_4850	Pp3c10_10730
Ppatens	AT1G71820	2	Pp3c8_3920
Ppatens	AT1G74560	3	Pp3c18_15740	Pp3c18_15811
Ppatens	AT1G31790	101	Pp3c19_930	Pp3c6_23550	Pp3c27_5540	Pp3c3_24770	Pp3c22_1710
Ppatens	AT1G65050	101	Pp3c15_15710
Ppatens	AT1G63140	4	Pp3c12_5860
Ppatens	AT1G56220	101	Pp3c10_24000
Ppatens	AT1G09575	2	Pp3c16_6700	Pp3c25_720	Pp3c5_10220
Ppatens	AT1G33780	2	Pp3c11_23680	Pp3c7_6630
Ppatens	AT1G52290	8	Pp3c10_15500	Pp3c12_24120	Pp3c4_1480
Ppatens	AT1G04635	2	Pp3c14_9250
Ppatens	AT1G64950	101	Pp3c1_1880	Pp3c18_21260	Pp3c1_39440	Pp3c22_19010	Pp3c9_20580
Ppatens	AT1G76010	2	Pp3c24_4680	Pp3c20_14330	Pp3c23_8810
Ppatens	AT1G65430	3	Pp3c20_6730	Pp3c8_15350	Pp3c24_15470	Pp3c23_14640
Ppatens	AT1G05610	7	Pp3c11_8270	Pp3c2_35010	Pp3c7_20320	Pp3c7_20690	Pp3c1_3040
Ppatens	AT1G71692	101	Pp3c1_30500	Pp3c4_540	Pp3c14_14900	Pp3c17_5920	Pp3c3_31980
Ppatens	AT1G06750	2	Pp3c2_3490
Ppatens	AT1G07290	3	Pp3c15_24420	Pp3c14_9050	Pp3c20_17530
Ppatens	AT1G47550	2	Pp3c11_22450	Pp3c11_16180	Pp3c1_15530	Pp3c11_16980
Ppatens	AT1G25560	5	Pp3c1_16700	Pp3c2_23660
Ppatens	AT1G09150	2	Pp3c25_690
Ppatens	AT1G20620	4	Pp3c18_14590	Pp3c22_11690	Pp3c5_1060	Pp3s42_330	Pp3c13_20000
Ppatens	AT1G34470	2	Pp3c8_14270	Pp3c23_19140
Ppatens	AT1G19440	2	Pp3c14_21410	Pp3c1_37250	Pp3c2_4800	Pp3c8_6790
Ppatens	AT1G14230	4	Pp3c9_8470	Pp3c23_13640	Pp3c20_21900	Pp3c16_8940
Ppatens	AT1G10170	2	Pp3c25_1050	Pp3c25_1058	Pp3c2_24250
Ppatens	AT1G18690	6	Pp3c23_380	Pp3c18_1170	Pp3c19_13350	Pp3c18_430	Pp3c21_22300	Pp3c22_23030
Ppatens	AT1G22700	2	Pp3c2_18600	Pp3c1_20680
Ppatens	AT1G33770	7	Pp3c9_18620	Pp3c9_21750	Pp3c15_22150
Ppatens	AT1G10920	101	Pp3c3_1350	Pp3c3_1480	Pp3c3_1260	Pp3c3_1280	Pp3c3_570
Ppatens	AT1G20990	101	Pp3c12_21830	Pp3c3_37880
Ppatens	AT1G19880	2	Pp3c23_7830
Ppatens	AT1G21930	3	Pp3c4_22520	Pp3c3_450
Ppatens	AT1G71730	2	Pp3c17_20520
Ppatens	AT1G78860	5	Pp3c22_22820	Pp3c8_4920	Pp3c21_15660	Pp3c8_4810
Ppatens	AT1G77550	2	Pp3c6_19960	Pp3c1_16240
Ppatens	AT1G25340	101	Pp3c11_5410	Pp3c7_23490	Pp3c9_15975	Pp3c9_15970	Pp3c16_9970
Ppatens	AT1G65020	2	Pp3c11_5580	Pp3c10_23490
Ppatens	AT1G62340	7	Pp3c3_35680	Pp3c12_23260	Pp3c1_39640	Pp3c2_5260	Pp3c6_20690
Ppatens	AT1G80490	2	Pp3c9_21250	Pp3c15_9880
Ppatens	AT1G61580	2	Pp3c10_25460	Pp3c5_27030	Pp3c5_27000	Pp3c6_2960
Ppatens	AT1G76650	101	Pp3c6_23740	Pp3c5_10970	Pp3c3_5720	Pp3c12_6540	Pp3c13_2440
Ppatens	AT1G33265	2	Pp3c4_29930	Pp3c4_29940
Ppatens	AT1G54570	2	Pp3c8_19710	Pp3c20_8330	Pp3c11_23260	Pp3c4_20900	Pp3c22_14400
Ppatens	AT1G01860	2	Pp3c10_22230	Pp3c3_34840	Pp3c12_11540
Ppatens	AT1G34310	101	Pp3c16_6100	Pp3c5_9420	Pp3c27_60	Pp3c14_16990	Pp3c1_14480
Ppatens	AT1G20890	3	Pp3c24_1520
Ppatens	AT1G62930	9	Pp3c6_3910	Pp3c16_280
Ppatens	AT1G60830	4	Pp3c14_9430	Pp3c25_5610	Pp3c10_9710	Pp3c17_14650	Pp3c6_9210
Ppatens	AT1G04990	6	Pp3c4_29750	Pp3c26_12400	Pp3c26_12270	Pp3c1_12940	Pp3c2_24140
Ppatens	AT1G69440	5	Pp3c2_4060	Pp3c17_16550	Pp3c1_35770	Pp3c17_350
Ppatens	AT1G04900	2	Pp3c9_4240
Ppatens	AT1G28090	2	Pp3c14_11850
Ppatens	AT1G20540	101	Pp3c15_2410
Ppatens	AT1G50480	2	Pp3c15_21130
Ppatens	AT1G45616	101	Pp3c22_12040	Pp3c20_20430	Pp3c1_41620	Pp3c19_18410	Pp3c3_12560
Ppatens	AT1G55720	4	Pp3c14_9160	Pp3c10_2650	Pp3c2_19660	Pp3c1_26780	Pp3c13_20070
Ppatens	AT1G11980	101	Pp3c16_3920	Pp3c25_14180	Pp3c12_5640	Pp3c20_23170	Pp3c3_25480
Ppatens	AT1G11960	2	Pp3c10_14590	Pp3c16_11420	Pp3c16_3450
Ppatens	AT1G02370	101	Pp3c18_8600	Pp3c21_11730	Pp3c4_14490	Pp3c14_15490	Pp3c16_5890
Ppatens	AT1G64760	2	Pp3c3_27720	Pp3c6_17670	Pp3c21_6460
Ppatens	AT1G24250	101	Pp3c8_17710	Pp3c24_13770	Pp3c24_19330	Pp3c8_14940	Pp3c8_19010
Ppatens	AT1G12280	7	Pp3c3_570
Ppatens	AT1G12290	101	Pp3c3_1350	Pp3c3_1480	Pp3c3_1260	Pp3c16_20430	Pp3c10_50
Ppatens	AT1G71330	101	Pp3c21_7530	Pp3c13_18050	Pp3c13_19960	Pp3c8_18670	Pp3c17_10760
Ppatens	AT1G02740	3	Pp3c11_2210	Pp3c7_24000
Ppatens	AT1G23800	3	Pp3c4_32160	Pp3c5_19590	Pp3s34_210	Pp3s30_700	Pp3s32_470
Ppatens	AT1G34200	3	Pp3c6_14500	Pp3c23_6070	Pp3s34_460	Pp3s46_188
Ppatens	AT1G75850	2	Pp3c17_12510	Pp3c2_30900
Ppatens	AT1G14200	10	Pp3c9_2330
Ppatens	AT1G70505	6	Pp3c27_3720	Pp3c6_25320
Ppatens	AT1G48510	3	Pp3c5_4480
Ppatens	AT1G59890	6	Pp3c24_16180	Pp3c24_19330	Pp3c8_14940	Pp3c24_13770	Pp3c8_17710
Ppatens	AT1G66370	101	Pp3c26_13600	Pp3c11_10350	Pp3c13_5070	Pp3c2_31770	Pp3c2_37040
Ppatens	AT1G66740	2	Pp3c23_22070	Pp3c8_25080	Pp3c23_22130	Pp3c24_20900
Ppatens	AT1G26190	3	Pp3c20_690
Ppatens	AT1G15030	7	Pp3c1_25570	Pp3c2_17980	Pp3c17_6820	Pp3c14_11930
Ppatens	AT1G76680	3	Pp3c25_3070	Pp3c3_2130	Pp3c20_5670	Pp3c5_20480
Ppatens	AT1G02660	2	Pp3c25_7460	Pp3c5_21240	Pp3c2_530	Pp3c9_14130
Ppatens	AT1G13230	3	Pp3c24_6450	Pp3c8_14320	Pp3c23_19100
Ppatens	AT1G31320	3	Pp3c20_10200	Pp3c9_23930	Pp3c15_22780
Ppatens	AT1G06645	101	Pp3c20_21833	Pp3c20_21820	Pp3c4_15600	Pp3c12_18540	Pp3c6_22580
Ppatens	AT1G62110	101	Pp3c15_12290
Ppatens	AT1G34120	3	Pp3c18_13030	Pp3c27_3390	Pp3c22_8620	Pp3c19_21170
Ppatens	AT1G49210	101	Pp3c22_17730	Pp3c21_17280	Pp3c18_5860	Pp3c9_3390	Pp3c20_11600
Ppatens	AT1G77420	3	Pp3c22_16960	Pp3c1_26750	Pp3c2_19690	Pp3c9_18050
Ppatens	AT1G27310	3	Pp3c2_25620	Pp3c7_12750	Pp3c11_12220	Pp3c11_12240
Ppatens	AT1G64600	2	Pp3c9_6890
Ppatens	AT1G53580	2	Pp3c15_10210	Pp3c9_13000	Pp3c12_18890	Pp3c3_24780
Ppatens	AT1G72960	4	Pp3c21_11720	Pp3c21_14560	Pp3c18_20070	Pp3c4_10970
Ppatens	AT1G10040	4	Pp3c7_2940	Pp3c1_24980	Pp3c26_2130	Pp3c10_11180
Ppatens	AT1G54130	2	Pp3c16_12030	Pp3c6_17010	Pp3c5_12900	Pp3c6_16990
Ppatens	AT1G15100	101	Pp3c2_5960	Pp3c18_5860
Ppatens	AT1G13400	2	Pp3c23_2190	Pp3c3_21050	Pp3c23_960	Pp3c20_10790
Ppatens	AT1G77370	3	Pp3c18_5670	Pp3c9_24380
Ppatens	AT1G48440	2	Pp3c7_21940	Pp3c1_1860	Pp3c2_37000
Ppatens	AT1G05960	5	Pp3c2_21670	Pp3c10_300
Ppatens	AT1G04360	6	Pp3c19_14050	Pp3c22_15440
Ppatens	AT1G28210	3	Pp3c20_8320	Pp3c23_15370
Ppatens	AT1G67100	5	Pp3c21_16050	Pp3c18_9980	Pp3c5_6300	Pp3c9_22290	Pp3c27_3280
Ppatens	AT1G52190	101	Pp3c8_15410	Pp3c20_18670	Pp3c22_14360	Pp3c17_16320	Pp3c13_4730
Ppatens	AT1G73100	5	Pp3c12_13280	Pp3c4_9720	Pp3c20_6140	Pp3c2_30835	Pp3c2_30830
Ppatens	AT1G08780	2	Pp3c16_6640
Ppatens	AT1G14840	4	Pp3c7_2540	Pp3c11_23600	Pp3c21_20150	Pp3c21_20100	Pp3s177_60
Ppatens	AT1G06310	3	Pp3c13_22370	Pp3c26_540	Pp3c6_21500	Pp3c5_8300
Ppatens	AT1G30040	101	Pp3c6_22580	Pp3c4_2230	Pp3c5_4920	Pp3c3_32410	Pp3c16_12680
Ppatens	AT1G13630	101	Pp3c4_14140	Pp3c3_19780	Pp3c1_6490	Pp3c6_3910	Pp3c2_27580
Ppatens	AT1G24110	101	Pp3c17_6050	Pp3c19_16160	Pp3c13_1880	Pp3c1_19610	Pp3c3_1110
Ppatens	AT1G28360	3	Pp3c15_1990	Pp3c17_10170	Pp3c16_3770	Pp3c27_1350	Pp3c9_2020
Ppatens	AT1G27950	3	Pp3c2_6280
Ppatens	AT1G12770	2	Pp3c2_13290
Ppatens	AT1G54385	2	Pp3c5_7300	Pp3c18_19210	Pp3c22_2440	Pp3c3_27710	Pp3c6_17270
Ppatens	AT1G05620	2	Pp3c26_14640	Pp3c3_9470	Pp3c13_11650	Pp3s30_430
Ppatens	AT1G35620	2	Pp3c4_15240	Pp3c3_31600
Ppatens	AT1G73310	9	Pp3c9_24850
Ppatens	AT1G14685	101	Pp3c12_5150
Ppatens	AT1G72210	4	Pp3c22_14220	Pp3c19_19910
Ppatens	AT1G18500	3	Pp3c4_4420	Pp3c3_21830	Pp3s58_210	Pp3c12_15380
Ppatens	AT1G06150	101	Pp3c4_16600	Pp3c19_930	Pp3c2_12230	Pp3c27_5540	Pp3c5_15090
Ppatens	AT1G66070	3	Pp3c4_20470	Pp3c13_8920	Pp3c3_11040	Pp3c24_9310	Pp3c12_15100
Ppatens	AT1G02070	2	Pp3c24_10920
Ppatens	AT1G70980	3	Pp3c12_7710	Pp3c12_7760	Pp3c1_35170
Ppatens	AT1G26780	3	Pp3c1_1650	Pp3c2_34670	Pp3c3_12080	Pp3c12_10360
Ppatens	AT1G70300	5	Pp3c2_21430	Pp3c18_19100	Pp3c24_11910	Pp3c12_9080	Pp3c21_7790
Ppatens	AT1G13100	101	Pp3c11_7340	Pp3c2_37410	Pp3c17_14010	Pp3c22_19010	Pp3c27_4400
Ppatens	AT1G19250	101	Pp3c11_14620	Pp3c13_21970	Pp3c2_27740	Pp3c3_20490	Pp3c1_11500
Ppatens	AT1G30825	2	Pp3c14_19930	Pp3c1_32330
Ppatens	AT1G33470	6	Pp3c10_3350	Pp3c14_3130	Pp3c10_3330
Ppatens	AT1G70090	3	Pp3c25_14930	Pp3c16_25090	Pp3c5_28420	Pp3c2_18670
Ppatens	AT1G55540	2	Pp3c13_12950
Ppatens	AT1G17120	4	Pp3c23_19350	Pp3c20_7420	Pp3c5_24930
Ppatens	AT1G07280	3	Pp3c11_5230	Pp3c1_4470	Pp3c14_15450	Pp3c17_17300
Ppatens	AT1G51510	2	Pp3c11_21740	Pp3c7_3000	Pp3c20_17650
Ppatens	AT1G52855	2	Pp3c3_2380
Ppatens	AT1G09910	2	Pp3c6_29380	Pp3c4_23770
Ppatens	AT1G03310	2	Pp3c8_12820	Pp3c3_14050	Pp3c14_11860
Ppatens	AT1G71210	101	Pp3c1_6490	Pp3c4_14140	Pp3c2_27580	Pp3c3_19780	Pp3c6_3910
Ppatens	AT1G80360	2	Pp3c20_8270	Pp3c1_16910
Ppatens	AT1G49160	5	Pp3c2_7760	Pp3c2_7700	Pp3c5_18060	Pp3c5_12370
Ppatens	AT1G29050	101	Pp3c6_110	Pp3c25_13870	Pp3c16_21350	Pp3c12_24680	Pp3c5_27320
Ppatens	AT1G59940	2	Pp3c22_9010	Pp3c23_6230	Pp3c20_13600	Pp3c23_6560	Pp3c19_17660
Ppatens	AT1G01910	2	Pp3c17_16460	Pp3c14_22160	Pp3c19_12470	Pp3c2_15040
Ppatens	AT1G48500	2	Pp3c25_6300	Pp3c25_6330	Pp3c16_13490
Ppatens	AT1G58440	2	Pp3c19_4640	Pp3c14_9270	Pp3c14_9260
Ppatens	AT1G06340	3	Pp3c2_28700
Ppatens	AT1G01570	5	Pp3c7_15470	Pp3c4_27530	Pp3c3_1230	Pp3c9_2080
Ppatens	AT1G04380	101	Pp3c20_21833	Pp3c20_21820	Pp3c12_18540	Pp3c25_13110	Pp3c3_32410
Ppatens	AT1G08730	3	Pp3c9_25360	Pp3c15_24240	Pp3c9_25390
Ppatens	AT1G71450	3	Pp3c21_13130
Ppatens	AT1G68185	2	Pp3c2_12120	Pp3c14_19600
Ppatens	AT1G16080	2	Pp3c1_40240
Ppatens	AT1G06440	9	Pp3c18_21300
Ppatens	AT1G17690	2	Pp3c10_17670
Ppatens	AT1G04940	2	Pp3c27_1700	Pp3c16_16340
Ppatens	AT1G04620	2	Pp3c2_21860
Ppatens	AT1G64890	3	Pp3c1_14900	Pp3c18_11000	Pp3c21_8500	Pp3c1_36490
Ppatens	AT1G19460	101	Pp3c1_22300	Pp3c2_13250	Pp3c8_9940	Pp3c7_3160
Ppatens	AT1G21550	101	Pp3c3_5720	Pp3c5_10920	Pp3c5_10970	Pp3c6_23740	Pp3c25_10220
Ppatens	AT1G78870	2	Pp3c9_23630	Pp3c15_22530
Ppatens	AT1G15550	2	Pp3c26_14320	Pp3c17_21350
Ppatens	AT1G02340	101	Pp3c2_8960	Pp3c1_38820	Pp3c17_21890	Pp3c14_23520
Ppatens	AT1G10610	8	Pp3c3_15850	Pp3c26_4390
Ppatens	AT1G62880	4	Pp3c7_11500	Pp3c11_17020
Ppatens	AT1G61470	9	Pp3c21_18060	Pp3c18_4670
Ppatens	AT1G65340	101	Pp3c11_26530	Pp3c7_6350	Pp3c13_24510	Pp3c6_400	Pp3c14_23760
Ppatens	AT1G64170	6	Pp3c11_19850	Pp3c22_2400	Pp3c6_9690	Pp3c16_9320	Pp3c2_920
Ppatens	AT1G70370	2	Pp3c13_16030	Pp3c3_19890	Pp3c4_21630	Pp3c16_15310
Ppatens	AT1G67930	2	Pp3c10_16550	Pp3c14_13420
Ppatens	AT1G04240	101	Pp3c8_14720	Pp3c24_6610
Ppatens	AT1G51170	101	Pp3c15_24770	Pp3c9_25100	Pp3c9_20750	Pp3c9_20790	Pp3c19_10230
Ppatens	AT1G05385	2	Pp3c8_18010
Ppatens	AT1G27370	3	Pp3c16_7490	Pp3c25_8630
Ppatens	AT1G25410	10	Pp3c23_12150	Pp3c23_12330	Pp3c23_12370	Pp3c16_6080
Ppatens	AT1G51730	2	Pp3c5_13990	Pp3c27_5930	Pp3c6_13820
Ppatens	AT1G77680	2	Pp3c2_21290	Pp3c16_17530	Pp3c14_20610
Ppatens	AT1G68650	3	Pp3c7_800	Pp3c8_14760	Pp3c24_6730
Ppatens	AT1G63050	3	Pp3c11_9320	Pp3c7_18311	Pp3c7_18310	Pp3c6_27300
Ppatens	AT1G72420	2	Pp3c3_21840
Ppatens	AT1G31800	2	Pp3c5_28020	Pp3c6_15960	Pp3c4_28160	Pp3c24_15550
Ppatens	AT1G26320	5	Pp3c1_6990	Pp3c14_26420
Ppatens	AT1G67560	4	Pp3c12_14480	Pp3c1_29300	Pp3c1_29700
Ppatens	AT1G12244	2	Pp3c1_23680	Pp3c1_23620
Ppatens	AT1G01680	101	Pp3c20_8020	Pp3c10_20630	Pp3c4_6500	Pp3c23_15760	Pp3c17_580
Ppatens	AT1G50600	3	Pp3c1_2540	Pp3c2_30770
Ppatens	AT1G18250	3	Pp3c25_4860	Pp3c16_17280
Ppatens	AT1G03290	2	Pp3c15_12690	Pp3c9_12210
Ppatens	AT1G32180	7	Pp3c2_1330	Pp3c1_41250	Pp3c17_22380	Pp3c14_26100	Pp3c1_41400
Ppatens	AT1G61680	101	Pp3c7_1880	Pp3c7_1650
Ppatens	AT1G75630	6	Pp3c1_4400	Pp3c7_23040	Pp3c1_4370	Pp3c1_1260	Pp3c2_36900
Ppatens	AT1G60800	3	Pp3c26_3790	Pp3c4_23140	Pp3c3_14110
Ppatens	AT1G60490	2	Pp3c10_8910
Ppatens	AT1G49410	2	Pp3c5_22850	Pp3c6_6800
Ppatens	AT1G18910	4	Pp3c6_1960	Pp3c25_14500	Pp3c25_14501
Ppatens	AT1G70520	9	Pp3c2_30340
Ppatens	AT1G79490	4	Pp3c7_10060
Ppatens	AT1G51780	3	Pp3s34_180	Pp3s46_160	Pp3s34_741
Ppatens	AT1G47128	2	Pp3c18_11500	Pp3c19_6730	Pp3c23_20820	Pp3c21_12340
Ppatens	AT1G54790	12	Pp3c22_20780
Ppatens	AT1G65660	2	Pp3c19_14100
Ppatens	AT1G49870	2	Pp3c18_18840
Ppatens	AT1G05940	2	Pp3c14_100	Pp3c1_14670
Ppatens	AT1G65970	4	Pp3c1_17990	Pp3c2_19280	Pp3c6_3990	Pp3c3_490	Pp3c13_7010
Ppatens	AT1G76640	101	Pp3c6_23740	Pp3c5_10970	Pp3c12_6540	Pp3c3_5720	Pp3c13_2440
Ppatens	AT1G13120	2	Pp3c9_21420
Ppatens	AT1G51600	2	Pp3c14_24090	Pp3c17_23200	Pp3c1_40750	Pp3c2_590
Ppatens	AT1G26900	101	Pp3c4_16600	Pp3c27_5540	Pp3c5_15090	Pp3c14_16110	Pp3c2_12230
Ppatens	AT1G73610	101	Pp3c9_4680	Pp3c17_2780	Pp3c26_3320	Pp3c13_9320	Pp3c8_1460
Ppatens	AT1G71500	2	Pp3c6_9090
Ppatens	AT1G43980	101	Pp3c5_15090	Pp3c5_7610	Pp3c2_12230	Pp3c4_16600	Pp3c27_5540
Ppatens	AT1G72410	7	Pp3c21_320	Pp3c21_1370
Ppatens	AT1G22270	3	Pp3c10_8220
Ppatens	AT1G01140	3	Pp3c5_7750	Pp3c10_7160	Pp3c16_15230	Pp3c14_7960	Pp3c2_13790
Ppatens	AT1G05410	2	Pp3c9_22005	Pp3c9_22000	Pp3c15_9060
Ppatens	AT1G32540	3	Pp3c7_12740	Pp3c11_12260
Ppatens	AT1G18360	3	Pp3c25_7470	Pp3c6_12000
Ppatens	AT1G66160	6	Pp3c10_20630	Pp3c3_32490	Pp3c3_24250	Pp3c4_20710
Ppatens	AT1G03700	2	Pp3c22_13920	Pp3c14_2270	Pp3c19_15600	Pp3c7_10840
Ppatens	AT1G73790	3	Pp3c13_4560	Pp3c12_8260
Ppatens	AT1G51190	3	Pp3c9_25570	Pp3c15_24980	Pp3c15_24790	Pp3c9_25400
Ppatens	AT1G49015	4	Pp3c7_370	Pp3c11_25960
Ppatens	AT1G48090	2	Pp3c9_20320	Pp3c22_21110	Pp3c18_1376	Pp3c18_1370
Ppatens	AT1G03070	3	Pp3c3_15530	Pp3c4_29330	Pp3c15_13530	Pp3c9_13460
Ppatens	AT1G70760	2	Pp3c24_18490
Ppatens	AT1G61860	14	Pp3c10_1370	Pp3c5_18040
Ppatens	AT1G74430	101	Pp3c2_37040	Pp3c7_23490	Pp3c1_4970	Pp3c7_23450	Pp3c11_5420
Ppatens	AT1G18300	7	Pp3c7_11490	Pp3c11_17050
Ppatens	AT1G48820	101	Pp3c7_1880	Pp3c7_1650
Ppatens	AT1G26640	2	Pp3c3_35320	Pp3c8_2060
Ppatens	AT1G75150	101	Pp3c7_550	Pp3c7_551
Ppatens	AT1G15340	3	Pp3c2_14050	Pp3c10_6080	Pp3c26_1270	Pp3c10_6090	Pp3c14_5500	Pp3c14_5502
Ppatens	AT1G29690	2	Pp3c2_21470	Pp3c1_14870
Ppatens	AT1G73680	3	Pp3c26_4220
Ppatens	AT1G31690	5	Pp3c20_1900	Pp3s34_210	Pp3c14_14330	Pp3c17_5710	Pp3c17_5720	Pp3c24_15320
Ppatens	AT1G28480	101	Pp3c2_22630	Pp3c1_17450	Pp3c9_24380	Pp3c7_9000
Ppatens	AT1G02810	101	Pp3c2_35260	Pp3c10_1100	Pp3c17_6440	Pp3c18_170	Pp3c4_22420
Ppatens	AT1G73720	2	Pp3c7_2610	Pp3c11_23660
Ppatens	AT1G54460	4	Pp3c21_13710	Pp3c11_11860
Ppatens	AT1G17950	4	Pp3c1_1650	Pp3c2_34670	Pp3c12_10360	Pp3c3_12080	Pp3c7_21220
Ppatens	AT1G29110	101	Pp3c8_20370	Pp3c23_20820	Pp3c21_12340	Pp3c18_11500	Pp3c19_6730
Ppatens	AT1G11310	9	Pp3c23_1050	Pp3c9_10490	Pp3c15_10270
Ppatens	AT1G44980	101	Pp3c2_35260	Pp3c21_11740	Pp3c26_2170	Pp3c18_170	Pp3c18_22120
Ppatens	AT1G76350	4	Pp3c17_4375	Pp3c17_4370	Pp3c12_2070	Pp3c9_14600	Pp3c22_6360	Pp3c19_2720
Ppatens	AT1G78650	2	Pp3c27_7450
Ppatens	AT1G71410	3	Pp3c9_3750	Pp3c15_10870	Pp3c3_22310
Ppatens	AT1G73810	9	Pp3c11_17210	Pp3c2_20630	Pp3c20_19470	Pp3c10_21880
Ppatens	AT1G07150	3	Pp3c18_5000	Pp3c1_19780	Pp3c1_19830	Pp3c2_18330
Ppatens	AT1G74900	101	Pp3c4_14140	Pp3c3_19780	Pp3c2_27580	Pp3c1_6490	Pp3c22_3230
Ppatens	AT1G19000	7	Pp3c4_5410	Pp3c12_14300	Pp3c9_19080	Pp3c9_19090
Ppatens	AT1G64100	101	Pp3c4_14140	Pp3c1_6490	Pp3c2_27580	Pp3c3_19780	Pp3c6_3910
Ppatens	AT1G80320	101	Pp3c17_7090	Pp3c1_41820	Pp3c26_14320	Pp3c27_4820	Pp3c5_2410
Ppatens	AT1G06180	101	Pp3c19_20750	Pp3c16_9970	Pp3c9_15975	Pp3c9_15970	Pp3c15_15960
Ppatens	AT1G73580	5	Pp3c18_19560	Pp3c21_2140	Pp3c22_3770
Ppatens	AT1G62870	3	Pp3c1_41800	Pp3c1_28260	Pp3c17_10930	Pp3c2_870	Pp3c2_7170
Ppatens	AT1G14790	2	Pp3c24_15800	Pp3c19_17100
Ppatens	AT1G21190	2	Pp3c24_12260
Ppatens	AT1G56090	2	Pp3c3_32820	Pp3c12_16150	Pp3c4_11850
Ppatens	AT1G69120	5	Pp3c4_540	Pp3c14_14900	Pp3c12_22500	Pp3c17_5920
Ppatens	AT1G75660	2	Pp3c24_2160	Pp3c14_10280
Ppatens	AT1G25220	6	Pp3c3_33470	Pp3c10_17060	Pp3c11_11760
Ppatens	AT1G48620	101	Pp3c21_4670
Ppatens	AT1G68690	6	Pp3c8_22340	Pp3c12_24120	Pp3c6_16200
Ppatens	AT1G74250	2	Pp3c5_3270	Pp3c17_1730	Pp3c12_1320
Ppatens	AT1G23760	4	Pp3c13_16030	Pp3c3_19890	Pp3c4_21630	Pp3c16_15310	Pp3c2_4510
Ppatens	AT1G31360	2	Pp3c5_19440	Pp3c2_1760	Pp3c12_1610
Ppatens	AT1G02910	2	Pp3c17_23380	Pp3c12_5470
Ppatens	AT1G07740	101	Pp3c4_14140	Pp3c2_27580	Pp3c1_6490	Pp3c3_19780	Pp3c6_3910
Ppatens	AT1G67500	2	Pp3c2_33440	Pp3c27_3350	Pp3c6_19160	Pp3c17_18800
Ppatens	AT1G73170	3	Pp3c14_10860	Pp3c17_10950
Ppatens	AT1G77140	2	Pp3c18_21360	Pp3c17_24130
Ppatens	AT1G64910	101	Pp3c11_4850	Pp3c1_6260	Pp3c2_1380	Pp3c20_16410	Pp3c6_10100
Ppatens	AT1G05020	5	Pp3c15_5020	Pp3c9_15010
Ppatens	AT1G45063	9	Pp3c12_6750	Pp3c23_9820
Ppatens	AT1G64185	3	Pp3c1_2350
Ppatens	AT1G44970	101	Pp3c3_34620	Pp3c4_23370	Pp3c17_6050	Pp3c4_23500	Pp3c26_3080
Ppatens	AT1G32510	101	Pp3c5_630	Pp3c8_6080	Pp3c27_7510	Pp3c5_740	Pp3c6_28230
Ppatens	AT1G09010	2	Pp3c8_17060	Pp3c15_10050
Ppatens	AT1G23290	3	Pp3c8_5770	Pp3c5_26860	Pp3c20_18830	Pp3c6_3470	Pp3c25_13260
Ppatens	AT1G15080	4	Pp3c16_21270	Pp3c23_13390	Pp3c10_24580	Pp3c24_2640	Pp3c23_14820
Ppatens	AT1G76510	3	Pp3c15_24310	Pp3c9_25220
Ppatens	AT1G20110	2	Pp3c14_11260	Pp3c16_8350
Ppatens	AT1G55600	101	Pp3c8_4400	Pp3c3_27940	Pp3c2_23590	Pp3c4_26880	Pp3c23_10680
Ppatens	AT1G08010	11	Pp3c20_22630	Pp3c21_15110	Pp3c22_11040
Ppatens	AT1G58400	101	Pp3c3_1350	Pp3c3_1260	Pp3c3_1480	Pp3c16_20430	Pp3c3_570
Ppatens	AT1G52330	5	Pp3c18_21320
Ppatens	AT1G05840	6	Pp3c2_21330	Pp3c24_5970	Pp3c8_11860	Pp3c1_6950
Ppatens	AT1G80540	6	Pp3c21_21460	Pp3c18_2070	Pp3c2_14290	Pp3c7_12200	Pp3c2_3520
Ppatens	AT1G63100	2	Pp3c2_21080	Pp3c1_15560
Ppatens	AT1G20190	101	Pp3c13_8440	Pp3c18_19720	Pp3c21_1850	Pp3c22_760	Pp3c3_37280
Ppatens	AT1G55200	3	Pp3c2_19850	Pp3c1_22100	Pp3c11_18470	Pp3c8_1070	Pp3c17_19290	Pp3c7_3140
Ppatens	AT1G07810	2	Pp3c15_16420	Pp3c9_16670	Pp3c11_18120	Pp3c1_9850
Ppatens	AT1G17070	2	Pp3c22_1760	Pp3c19_6430	Pp3c22_1740
Ppatens	AT1G45110	2	Pp3c23_9730
Ppatens	AT1G78090	8	Pp3c4_20080	Pp3c4_11080	Pp3c3_25080	Pp3c10_13170	Pp3c3_22990
Ppatens	AT1G12570	5	Pp3c9_16990	Pp3c18_11920	Pp3c21_17460	Pp3c4_5740	Pp3c9_17010
Ppatens	AT1G33220	101	Pp3c27_550	Pp3c4_9820	Pp3c20_20350	Pp3c12_13470	Pp3c2_2790
Ppatens	AT1G70810	7	Pp3c21_2140	Pp3c18_19560
Ppatens	AT1G12240	3	Pp3c15_22540	Pp3c6_12660	Pp3c2_31490	Pp3c24_1570
Ppatens	AT1G68160	5	Pp3c7_5440	Pp3c10_1710	Pp3c14_1270
Ppatens	AT1G63490	2	Pp3c21_10500	Pp3c21_10100
Ppatens	AT1G18650	101	Pp3c6_8800	Pp3c5_20650	Pp3c17_13760	Pp3c22_6790	Pp3c10_5480
Ppatens	AT1G71090	2	Pp3c19_9720	Pp3c22_21270	Pp3c15_15840	Pp3c15_19690
Ppatens	AT1G61780	2	Pp3c2_14210
Ppatens	AT1G52910	2	Pp3c3_13080	Pp3c26_8150	Pp3c11_3330	Pp3c13_15640	Pp3c13_21880
Ppatens	AT1G79720	101	Pp3c25_200	Pp3c26_9030	Pp3c14_14440	Pp3c3_28440	Pp3c17_6290
Ppatens	AT1G69220	2	Pp3c11_21850	Pp3c17_14200	Pp3c1_23810
Ppatens	AT1G11460	101	Pp3c4_21140	Pp3c12_8230	Pp3c12_19870	Pp3c5_11100	Pp3c10_24460
Ppatens	AT1G02970	2	Pp3c16_16660	Pp3c7_5070
Ppatens	AT1G78440	7	Pp3c5_2410
Ppatens	AT1G21920	5	Pp3c24_20970
Ppatens	AT1G75090	3	Pp3c12_4780	Pp3c4_16040
Ppatens	AT1G07025	101	Pp3c15_17240	Pp3c12_8660
Ppatens	AT1G05520	4	Pp3c13_1360	Pp3c3_29390	Pp3c10_18520	Pp3c6_940	Pp3c3_1570
Ppatens	AT1G16530	4	Pp3c15_22780	Pp3c9_23930	Pp3c20_10200
Ppatens	AT1G27820	101	Pp3c21_18060	Pp3c18_4670
Ppatens	AT1G51160	2	Pp3c12_8100	Pp3c15_20530
Ppatens	AT1G70800	10	Pp3c22_3770
Ppatens	AT1G11760	2	Pp3c10_12480
Ppatens	AT1G79570	3	Pp3c15_24250	Pp3c9_25280
Ppatens	AT1G47670	2	Pp3c6_1540
Ppatens	AT1G01370	101	Pp3c1_20640	Pp3c18_12280	Pp3c18_14481	Pp3c18_12300	Pp3c18_14470
Ppatens	AT1G07725	101	Pp3c5_15730	Pp3c13_17360	Pp3c12_15830	Pp3c3_27570	Pp3c6_13900
Ppatens	AT1G71780	2	Pp3c1_40160
Ppatens	AT1G28700	7	Pp3c1_41310	Pp3c17_14850	Pp3c17_21870	Pp3c17_22320
Ppatens	AT1G09157	8	Pp3c13_11600
Ppatens	AT1G17830	9	Pp3c17_6820
Ppatens	AT1G59900	3	Pp3c12_7580	Pp3c3_24040	Pp3c4_20210	Pp3c5_14810	Pp3c15_8520
Ppatens	AT1G77990	101	Pp3c2_30230	Pp3c22_8860	Pp3c7_17790	Pp3c1_3500	Pp3c6_24660
Ppatens	AT1G60860	4	Pp3c6_12760	Pp3c1_32260
Ppatens	AT1G06760	4	Pp3c21_4670	Pp3c5_3110	Pp3c18_19330	Pp3c6_25560	Pp3c18_14270
Ppatens	AT1G07140	4	Pp3c3_15740	Pp3c26_8350	Pp3c4_26980	Pp3c13_14540
Ppatens	AT1G79990	3	Pp3c11_8520	Pp3c2_1810	Pp3c14_8280	Pp3c2_24120
Ppatens	AT1G59720	101	Pp3c5_7610	Pp3c4_16600	Pp3c14_16110	Pp3c5_15090	Pp3c27_5540
Ppatens	AT1G11200	2	Pp3c25_2510
Ppatens	AT1G27520	3	Pp3c17_13130	Pp3c24_6140
Ppatens	AT1G59312	4	Pp3c14_17850	Pp3c1_36100
Ppatens	AT1G19390	101	Pp3c5_1950	Pp3c16_12990	Pp3c14_15710	Pp3c17_17580	Pp3c9_10730
Ppatens	AT1G06720	2	Pp3c13_14960	Pp3c2_14060	Pp3c3_12633
Ppatens	AT1G78560	2	Pp3c18_12460	Pp3c5_7360	Pp3c7_7830
Ppatens	AT1G52740	2	Pp3c3_27030	Pp3c4_14220	Pp3c12_17610
Ppatens	AT1G44910	2	Pp3c19_9950	Pp3c22_21780	Pp3c11_2890	Pp3c7_20890
Ppatens	AT1G34780	2	Pp3c3_31740
Ppatens	AT1G71160	101	Pp3c14_21410	Pp3c2_4800	Pp3c1_37250	Pp3c8_6790	Pp3c10_2580
Ppatens	AT1G34300	2	Pp3c16_21640	Pp3c6_6060	Pp3c3_35290
Ppatens	AT1G45688	2	Pp3c14_4400	Pp3c10_5080
Ppatens	AT1G22490	6	Pp3c22_14220	Pp3c19_19910
Ppatens	AT1G67170	3	Pp3c3_24050	Pp3c8_1900	Pp3c18_13290
Ppatens	AT1G71400	101	Pp3c22_21420	Pp3c2_18570	Pp3c11_18980	Pp3c1_16110	Pp3c22_12040
Ppatens	AT1G60500	2	Pp3c7_16100	Pp3c7_16380	Pp3c7_16170	Pp3c7_16360	Pp3s115_30
Ppatens	AT1G30590	3	Pp3c18_6751	Pp3c18_6750	Pp3c21_14490
Ppatens	AT1G49780	4	Pp3c10_20630	Pp3c4_20710	Pp3c19_3920	Pp3c3_24250	Pp3c3_32490
Ppatens	AT1G09680	101	Pp3c3_19780	Pp3c4_14140	Pp3c2_27580	Pp3c1_6490	Pp3c6_15900
Ppatens	AT1G72500	3	Pp3c27_3340	Pp3c16_3290	Pp3c6_22990
Ppatens	AT1G42680	101	Pp3c9_4230	Pp3c15_13490	Pp3c18_1430	Pp3c21_20730	Pp3c19_9660
Ppatens	AT1G71310	3	Pp3c15_6360	Pp3c1_32560
Ppatens	AT1G29180	101	Pp3c12_21830	Pp3c24_17920
Ppatens	AT1G22800	2	Pp3c3_32560
Ppatens	AT1G07480	2	Pp3c4_18060	Pp3c24_9280	Pp3c8_13300
Ppatens	AT1G63650	3	Pp3c21_15150	Pp3c11_15370	Pp3c22_2930
Ppatens	AT1G29320	2	Pp3c13_24500
Ppatens	AT1G18160	4	Pp3c12_3550	Pp3c1_16810
Ppatens	AT1G18580	2	Pp3c5_2360	Pp3c6_24570
Ppatens	AT1G80660	8	Pp3c26_8740	Pp3c13_4380	Pp3c3_7160	Pp3c23_10370	Pp3c3_7180	Pp3c12_3320
Ppatens	AT1G67620	2	Pp3c8_14070
Ppatens	AT1G53490	2	Pp3c8_15890
Ppatens	AT1G77100	101	Pp3c3_30190	Pp3c3_24230	Pp3c4_20640	Pp3c13_1880	Pp3c8_17000
Ppatens	AT1G15570	3	Pp3c17_22710	Pp3c2_8780
Ppatens	AT1G66510	2	Pp3c15_1450
Ppatens	AT1G74070	2	Pp3c16_25910
Ppatens	AT1G09480	5	Pp3c7_12220
Ppatens	AT1G10460	101	Pp3c1_28050	Pp3c1_28020	Pp3c17_21300	Pp3c17_21180	Pp3c17_21250
Ppatens	AT1G33270	2	Pp3c11_20720
Ppatens	AT1G33680	4	Pp3c7_11410	Pp3c11_17830
Ppatens	AT1G79530	3	Pp3c6_170	Pp3c6_80	Pp3c18_15450	Pp3c21_9380
Ppatens	AT1G03810	6	Pp3c6_620	Pp3c25_10580
Ppatens	AT1G51390	3	Pp3c3_25460	Pp3c10_14710	Pp3c14_19650
Ppatens	AT1G16320	2	Pp3c11_4620	Pp3c1_3310	Pp3c2_29320
Ppatens	AT1G68560	2	Pp3c3_14330	Pp3c4_14860	Pp3c2_24620	Pp3c1_13060	Pp3c7_14360
Ppatens	AT1G27590	4	Pp3c2_10640
Ppatens	AT1G26260	6	Pp3c6_9520	Pp3c5_18850	Pp3c1_33270	Pp3c14_24070
Ppatens	AT1G69720	3	Pp3c3_21750	Pp3c13_15150	Pp3c1_38160	Pp3c2_3830
Ppatens	AT1G19830	6	Pp3c6_4560	Pp3c25_12110
Ppatens	AT1G08290	6	Pp3c9_22230	Pp3c15_17790
Ppatens	AT1G35160	5	Pp3c24_7780	Pp3c24_7310	Pp3c23_11080	Pp3c23_10780	Pp3c3_8540
Ppatens	AT1G65330	3	Pp3c13_24590
Ppatens	AT1G52180	101	Pp3c20_15350	Pp3c24_18690	Pp3c8_13980	Pp3c23_15870	Pp3c12_10150
Ppatens	AT1G36150	4	Pp3c11_11470
Ppatens	AT1G59990	2	Pp3c13_7380
Ppatens	AT1G80380	2	Pp3c18_16070	Pp3c21_6430
Ppatens	AT1G18990	11	Pp3c14_13364	Pp3c14_13350	Pp3c16_18330
Ppatens	AT1G11780	2	Pp3c15_20640
Ppatens	AT1G33700	4	Pp3c8_21730	Pp3c20_20340
Ppatens	AT1G09935	5	Pp3c11_19210	Pp3c7_6990	Pp3c17_10220	Pp3c9_2190
Ppatens	AT1G24030	101	Pp3c5_17270	Pp3c6_15470	Pp3c11_21790	Pp3c7_4070	Pp3c14_1610
Ppatens	AT1G63460	7	Pp3c4_27460	Pp3c17_13420	Pp3c5_13660	Pp3c17_13017
Ppatens	AT1G74660	8	Pp3c22_9600	Pp3c5_860
Ppatens	AT1G78300	4	Pp3c24_7310	Pp3c24_7780	Pp3c23_11080	Pp3c23_10780	Pp3c3_8540
Ppatens	AT1G54870	2	Pp3c18_12430	Pp3c26_12920	Pp3c5_14430
Ppatens	AT1G19750	3	Pp3c22_5850
Ppatens	AT1G48320	2	Pp3c5_8220	Pp3c23_8380	Pp3c24_13190
Ppatens	AT1G12040	3	Pp3c8_3600
Ppatens	AT1G55325	2	Pp3c7_4610	Pp3c11_22280
Ppatens	AT1G51340	2	Pp3c6_16130	Pp3c25_7510	Pp3c23_9990
Ppatens	AT1G77660	4	Pp3c24_20970	Pp3c24_8110
Ppatens	AT1G64190	4	Pp3c9_24310	Pp3c15_23960	Pp3c13_21630	Pp3c12_10460	Pp3c4_24300
Ppatens	AT1G21070	2	Pp3c27_3930	Pp3c5_16710	Pp3c16_5840
Ppatens	AT1G30130	2	Pp3c19_5890
Ppatens	AT1G01320	3	Pp3c8_14980	Pp3c24_6750	Pp3c16_5830
Ppatens	AT1G80390	101	Pp3c8_14720	Pp3c24_6610
Ppatens	AT1G69310	2	Pp3c8_5110	Pp3c3_32860	Pp3c24_7120	Pp3c4_26880
Ppatens	AT1G28110	101	Pp3c10_8530	Pp3c1_1270	Pp3c7_23150	Pp3c17_14470	Pp3c17_7990
Ppatens	AT1G26150	2	Pp3c10_15500
Ppatens	AT1G69450	6	Pp3c17_22430	Pp3c9_16680
Ppatens	AT1G31300	4	Pp3c3_6140	Pp3c4_24810
Ppatens	AT1G72820	2	Pp3c1_18200	Pp3c1_18190	Pp3c6_11230
Ppatens	AT1G73750	3	Pp3c6_12730	Pp3c8_17160
Ppatens	AT1G14530	4	Pp3c2_8490	Pp3c1_42710	Pp3c1_42740
Ppatens	AT1G09840	5	Pp3c4_23480	Pp3c26_3170	Pp3c13_8870	Pp3c4_23360
Ppatens	AT1G58390	5	Pp3c3_1480	Pp3c3_1350	Pp3c3_1460
Ppatens	AT1G28640	8	Pp3c21_7510	Pp3c21_7520
Ppatens	AT1G63980	2	Pp3c2_28530	Pp3c7_27020
Ppatens	AT1G60570	101	Pp3c2_13250	Pp3c1_22300	Pp3c8_9940	Pp3c7_3160	Pp3c11_19400
Ppatens	AT1G03445	5	Pp3c1_18530	Pp3c5_1890	Pp3c10_6900	Pp3c6_29530	Pp3c1_18520
Ppatens	AT1G63110	2	Pp3c9_23740	Pp3c15_22645
Ppatens	AT1G12620	101	Pp3c4_14140	Pp3c1_6490	Pp3c3_19780	Pp3c2_27580	Pp3c5_16950
Ppatens	AT1G74700	2	Pp3c19_22930	Pp3c18_4740	Pp3c18_4746
Ppatens	AT1G66030	101	Pp3c11_26530	Pp3c7_6350
Ppatens	AT1G20340	3	Pp3c21_4230	Pp3c19_21160	Pp3c18_13090
Ppatens	AT1G27170	4	Pp3c21_15570	Pp3c13_2610	Pp3c13_15270	Pp3c22_1030	Pp3c13_2910
Ppatens	AT1G04700	6	Pp3c15_24250	Pp3c9_25280
Ppatens	AT1G09530	2	Pp3c17_21890	Pp3c14_23520	Pp3c1_38820	Pp3c2_8960
Ppatens	AT1G58766	4	Pp3c4_16500
Ppatens	AT1G04890	101	Pp3c10_15860	Pp3c14_13350	Pp3c14_13364	Pp3c1_23170	Pp3c2_14520
Ppatens	AT1G29220	2	Pp3c21_660	Pp3c22_6900
Ppatens	AT1G49170	2	Pp3c13_2330	Pp3c22_11201	Pp3c22_11190	Pp3c18_15000
Ppatens	AT1G78400	101	Pp3c23_3890	Pp3c15_15300	Pp3c18_2210	Pp3c4_24360	Pp3c23_13240
Ppatens	AT1G78950	6	Pp3c18_20150	Pp3c1_4750
Ppatens	AT1G66230	3	Pp3c19_20750	Pp3c15_15960	Pp3c9_15975	Pp3c9_15970
Ppatens	AT1G31540	101	Pp3c22_1030	Pp3c10_15970	Pp3c26_15380	Pp3c10_21693	Pp3c10_21680
Ppatens	AT1G51040	3	Pp3c5_19540	Pp3c22_1940	Pp3c6_11330
Ppatens	AT1G79550	4	Pp3c12_7590	Pp3c4_20230	Pp3c13_20590	Pp3c13_20480	Pp3c10_15520	Pp3c1_24440	Pp3c12_24060
Ppatens	AT1G23480	4	Pp3c17_19630	Pp3c17_19670	Pp3c14_12270	Pp3c14_13750
Ppatens	AT1G26840	2	Pp3c13_2030
Ppatens	AT1G14330	2	Pp3c7_3040	Pp3c11_19970
Ppatens	AT1G72920	101	Pp3c10_15970	Pp3c10_21693	Pp3c10_21680	Pp3c22_1030	Pp3c6_19077
Ppatens	AT1G02730	5	Pp3c6_4060	Pp3c6_4064	Pp3c1_41250	Pp3c2_1330	Pp3c1_41400
Ppatens	AT1G74750	3	Pp3c7_10060	Pp3c9_6880	Pp3c15_12010
Ppatens	AT1G02870	2	Pp3c25_320
Ppatens	AT1G28680	8	Pp3c21_8270
Ppatens	AT1G24540	9	Pp3c7_6350	Pp3c11_26530	Pp3c6_400	Pp3c24_18890
Ppatens	AT1G17545	101	Pp3c7_5390	Pp3c11_18330
Ppatens	AT1G60095	101	Pp3c1_1940
Ppatens	AT1G21230	101	Pp3c5_1950	Pp3c16_12990	Pp3c17_17580	Pp3c14_15710	Pp3c20_20260
Ppatens	AT1G77640	101	Pp3s423_10	Pp3s423_30	Pp3c5_820	Pp3c6_19350	Pp3c4_25130
Ppatens	AT1G67290	7	Pp3c4_7540	Pp3c10_8570	Pp3c22_8310	Pp3c16_1160
Ppatens	AT1G21660	3	Pp3c2_20530	Pp3c2_21760	Pp3c23_17930	Pp3c20_2140
Ppatens	AT1G65320	4	Pp3c15_14540	Pp3c9_21880
Ppatens	AT1G10840	2	Pp3c25_2440	Pp3c6_17230	Pp3c25_2670
Ppatens	AT1G01790	3	Pp3c7_22160	Pp3c11_22410	Pp3c11_6640	Pp3c24_12350	Pp3c8_16170
Ppatens	AT1G33850	8	Pp3c27_7820	Pp3c12_9180	Pp3c3_23700	Pp3c4_15250	Pp3c13_19770
Ppatens	AT1G79650	3	Pp3c10_8490	Pp3c21_190	Pp3c18_16750	Pp3c21_210	Pp3c18_16820
Ppatens	AT1G47870	4	Pp3c2_30010	Pp3c7_25430	Pp3c1_6880
Ppatens	AT1G72340	2	Pp3c5_19430	Pp3c3_36280	Pp3c16_17800
Ppatens	AT1G71190	2	Pp3c3_10770
Ppatens	AT1G16350	3	Pp3c1_34070	Pp3c14_26610	Pp3c1_34170	Pp3s32_230
Ppatens	AT1G65280	2	Pp3c14_7350	Pp3c14_160	Pp3c14_168
Ppatens	AT1G68510	7	Pp3c21_16050	Pp3c18_9980	Pp3c5_6300	Pp3c9_22290	Pp3c27_3280
Ppatens	AT1G48850	2	Pp3c1_35940
Ppatens	AT1G23770	2	Pp3c15_1340
Ppatens	AT1G70440	3	Pp3c25_950	Pp3c2_13820	Pp3c16_6270
Ppatens	AT1G04350	101	Pp3c20_21833	Pp3c20_21820	Pp3c12_18540	Pp3c4_3410	Pp3c4_3409
Ppatens	AT1G16220	2	Pp3c14_25560	Pp3c14_25570	Pp3c2_2880	Pp3c17_17850
Ppatens	AT1G32700	4	Pp3c26_11480	Pp3c3_3180	Pp3c13_4760	Pp3c8_4000	Pp3c4_30530
Ppatens	AT1G78610	4	Pp3c11_3390	Pp3c7_19980	Pp3c1_10620	Pp3c27_4760
Ppatens	AT1G74260	2	Pp3c6_8600
Ppatens	AT1G09000	4	Pp3c18_40	Pp3c18_50	Pp3c21_22400
Ppatens	AT1G36160	2	Pp3c13_14480	Pp3c4_17500	Pp3c18_10570
Ppatens	AT1G02145	2	Pp3c18_21620
Ppatens	AT1G54610	3	Pp3c9_18620	Pp3c9_21750	Pp3c15_22150
Ppatens	AT1G68760	2	Pp3c20_17780
Ppatens	AT1G50950	3	Pp3c14_18940
Ppatens	AT1G20220	3	Pp3c20_14330	Pp3c23_8810
Ppatens	AT1G23510	101	Pp3c15_5040	Pp3c1_10570	Pp3c2_10400
Ppatens	AT1G78480	101	Pp3c18_20150
Ppatens	AT1G78200	3	Pp3c7_5900	Pp3c5_20390	Pp3c27_290
Ppatens	AT1G16180	3	Pp3c9_17230	Pp3c11_13680
Ppatens	AT1G34540	3	Pp3c6_400	Pp3c1_23370
Ppatens	AT1G51690	3	Pp3c23_6990	Pp3c18_5350	Pp3c21_15900	Pp3c22_23110	Pp3c19_12590
Ppatens	AT1G75060	3	Pp3c15_4260	Pp3c20_1200	Pp3c8_24880	Pp3c23_21900	Pp3c9_6670
Ppatens	AT1G77540	3	Pp3c12_9490
Ppatens	AT1G47578	3	Pp3c12_18570	Pp3c27_7140
Ppatens	AT1G06490	6	Pp3c9_4140	Pp3c9_4143	Pp3c20_20530
Ppatens	AT1G63640	2	Pp3c2_9150	Pp3c17_21780	Pp3c14_19550
Ppatens	AT1G19970	3	Pp3c27_570	Pp3c6_14680	Pp3c5_11900	Pp3c5_11902
Ppatens	AT1G50110	4	Pp3c3_15010	Pp3c10_12890	Pp3c17_21600
Ppatens	AT1G10130	2	Pp3c11_7920	Pp3c15_16420
Ppatens	AT1G21540	11	Pp3c10_3810
Ppatens	AT1G76900	3	Pp3c24_19540	Pp3c20_2190	Pp3c20_2160	Pp3c23_17770	Pp3c23_17890
Ppatens	AT1G70250	101	Pp3c16_7870	Pp3c14_25010	Pp3c17_14330	Pp3c4_1620	Pp3c25_5290
Ppatens	AT1G05140	3	Pp3c9_3170	Pp3c19_19130	Pp3c18_14380
Ppatens	AT1G22610	6	Pp3c10_11080	Pp3c16_9260	Pp3c27_540	Pp3c14_25200
Ppatens	AT1G20830	2	Pp3c9_6030	Pp3c15_5620
Ppatens	AT1G73700	3	Pp3c14_17840	Pp3c2_12080	Pp3c1_37590	Pp3c17_22040	Pp3c10_15660
Ppatens	AT1G76580	3	Pp3c3_23940	Pp3c17_12760	Pp3c14_18960
Ppatens	AT1G26580	6	Pp3c18_4220	Pp3c21_19630
Ppatens	AT1G30630	2	Pp3c27_2170	Pp3c6_18240	Pp3c16_16890
Ppatens	AT1G55060	8	Pp3c3_26770
Ppatens	AT1G75110	2	Pp3c3_26530	Pp3c12_4670	Pp3c12_18450
Ppatens	AT1G73110	2	Pp3c4_22100	Pp3c9_5280	Pp3c13_13170	Pp3c9_5310
Ppatens	AT1G18530	4	Pp3c11_8830	Pp3c7_16840
Ppatens	AT1G20370	2	Pp3c5_14220	Pp3c6_13480	Pp3c2_21310
Ppatens	AT1G66260	4	Pp3c25_13340	Pp3c16_21370	Pp3c5_27300	Pp3c6_2570
Ppatens	AT1G70600	2	Pp3c8_5770	Pp3c5_26860	Pp3c20_18830	Pp3c6_3470	Pp3c25_13260
Ppatens	AT1G55510	3	Pp3c20_1720	Pp3c20_14980	Pp3c23_14900
Ppatens	AT1G77170	101	Pp3c27_5540	Pp3c4_16600	Pp3c5_7610	Pp3c2_12230	Pp3c11_7720
Ppatens	AT1G70660	4	Pp3c26_3910	Pp3c7_5550	Pp3c4_23750
Ppatens	AT1G05970	2	Pp3c10_5570
Ppatens	AT1G70900	3	Pp3c24_11420	Pp3c7_7180
Ppatens	AT1G48100	2	Pp3c18_2210
Ppatens	AT1G76300	3	Pp3c18_21880	Pp3c18_21790	Pp3c18_21750	Pp3c22_5760	Pp3c10_12880
Ppatens	AT1G17000	5	Pp3c5_17730	Pp3c6_16450
Ppatens	AT1G07110	2	Pp3c16_2340	Pp3c25_1530	Pp3c21_10950	Pp3c19_20300
Ppatens	AT1G27000	3	Pp3c10_5340	Pp3c25_15090	Pp3c1_21100
Ppatens	AT1G70220	3	Pp3c1_7410	Pp3c7_23840
Ppatens	AT1G60890	3	Pp3c11_21220	Pp3c7_5880	Pp3c9_15350
Ppatens	AT1G28020	101	Pp3c21_11730	Pp3c18_8600
Ppatens	AT1G68730	2	Pp3c21_20550	Pp3c5_3740
Ppatens	AT1G18335	2	Pp3c17_14350
Ppatens	AT1G51480	101	Pp3c3_1350	Pp3c21_14179	Pp3c3_570	Pp3c3_1260	Pp3c3_1280
Ppatens	AT1G59359	5	Pp3c23_8410	Pp3c24_5780	Pp3c20_18740	Pp3c8_5640	Pp3c24_5500
Ppatens	AT1G25270	101	Pp3c5_11100	Pp3c20_20860	Pp3c23_13280	Pp3c10_24460	Pp3c12_19870
Ppatens	AT1G09420	5	Pp3c11_23190	Pp3c7_2490	Pp3c1_23260	Pp3c14_2990	Pp3c14_13300
Ppatens	AT1G68660	2	Pp3c20_21920	Pp3c10_21560
Ppatens	AT1G70630	2	Pp3c1_26680	Pp3c18_680
Ppatens	AT1G13690	2	Pp3c23_9430	Pp3c24_3880
Ppatens	AT1G33290	4	Pp3c14_10860
Ppatens	AT1G19320	2	Pp3c6_11450
Ppatens	AT1G34670	5	Pp3c16_9970	Pp3c16_10020
Ppatens	AT1G24190	4	Pp3c24_19330	Pp3c8_17710	Pp3c24_16180	Pp3c24_13770	Pp3c8_19010	Pp3c8_14940	Pp3c2_13890
Ppatens	AT1G79770	5	Pp3c1_3000	Pp3c7_22220	Pp3c2_29750
Ppatens	AT1G48950	3	Pp3c7_5540
Ppatens	AT1G07710	7	Pp3c10_23790	Pp3c23_6190
Ppatens	AT1G29790	6	Pp3c20_13850	Pp3c3_20680	Pp3c13_19490	Pp3c4_15100
Ppatens	AT1G17920	9	Pp3c14_15980	Pp3c17_16910	Pp3c2_10790	Pp3c1_24020	Pp3c4_5300
Ppatens	AT1G22830	101	Pp3c17_23250	Pp3c5_7610	Pp3c5_15090	Pp3c19_930	Pp3c2_12230
Ppatens	AT1G50300	2	Pp3c17_960	Pp3c17_1620	Pp3c12_3430
Ppatens	AT1G32415	101	Pp3c27_5540	Pp3c17_23250	Pp3c11_7720	Pp3c5_15090	Pp3c4_16600
Ppatens	AT1G80920	2	Pp3c8_2480	Pp3c4_11750	Pp3c12_16420	Pp3c4_26000	Pp3c26_5100
Ppatens	AT1G09630	3	Pp3c14_15250	Pp3c14_15310	Pp3c1_28210	Pp3c17_6480	Pp3c2_10280
Ppatens	AT1G63290	3	Pp3c18_13640	Pp3c7_23810	Pp3c11_3710	Pp3c1_8270
Ppatens	AT1G17280	3	Pp3c22_19100	Pp3c7_24370
Ppatens	AT1G65160	4	Pp3c27_3670	Pp3c16_3030
Ppatens	AT1G75450	3	Pp3c23_17550	Pp3c24_13960	Pp3c23_17360	Pp3c20_2380
Ppatens	AT1G62290	3	Pp3c5_19520	Pp3c6_10690	Pp3c15_10650
Ppatens	AT1G14000	2	Pp3c16_8860	Pp3c5_19480	Pp3c6_6480	Pp3c16_9370	Pp3c11_21730
Ppatens	AT1G80640	5	Pp3c5_4350
Ppatens	AT1G07910	2	Pp3c27_2850
Ppatens	AT1G02750	6	Pp3c14_18810	Pp3c1_42090	Pp3c2_1490
Ppatens	AT1G68460	4	Pp3c5_9400	Pp3c27_70	Pp3c23_12150	Pp3c23_12330
Ppatens	AT1G19570	3	Pp3c22_5470	Pp3c20_23200	Pp3c15_21480	Pp3c4_26900
Ppatens	AT1G79150	2	Pp3c3_9760
Ppatens	AT1G28240	2	Pp3c23_13420	Pp3c24_2740	Pp3c8_21750
Ppatens	AT1G03520	5	Pp3c14_2510	Pp3c10_2430	Pp3c19_19350	Pp3c17_12000	Pp3c9_900	Pp3c9_903
Ppatens	AT1G75900	10	Pp3c26_3320	Pp3c8_1460	Pp3c13_9320
Ppatens	AT1G27350	3	Pp3c21_6920	Pp3c22_7390
Ppatens	AT1G67880	6	Pp3c20_17750	Pp3c24_4380
Ppatens	AT1G54310	2	Pp3c22_13410
Ppatens	AT1G52870	2	Pp3c14_8940	Pp3c1_31210
Ppatens	AT1G54630	4	Pp3c14_24710	Pp3c17_24100	Pp3c17_24230
Ppatens	AT1G32240	2	Pp3c8_16910	Pp3c20_7050	Pp3c23_19680
Ppatens	AT1G22060	2	Pp3c17_1340
Ppatens	AT1G76410	3	Pp3c22_17730
Ppatens	AT1G09850	5	Pp3c19_6730	Pp3c18_11500	Pp3c21_12340	Pp3c23_20820	Pp3c8_20370
Ppatens	AT1G74190	101	Pp3c20_20430	Pp3c1_41620	Pp3c19_18410	Pp3c17_21540	Pp3c22_12040
Ppatens	AT1G02500	3	Pp3c19_3060	Pp3c22_12800	Pp3c22_12780	Pp3c22_12850	Pp3c19_3030
Ppatens	AT1G14590	2	Pp3c14_23550	Pp3c17_21870	Pp3c17_14850	Pp3c1_41310	Pp3c17_22320
Ppatens	AT1G17580	5	Pp3c9_25360	Pp3c15_24240	Pp3c9_25390	Pp3c9_4230
Ppatens	AT1G79940	2	Pp3c20_22800
Ppatens	AT1G08900	101	Pp3c8_25010	Pp3c24_20780	Pp3c20_880	Pp3c25_14870	Pp3c8_7000
Ppatens	AT1G08300	4	Pp3c21_20720
Ppatens	AT1G43910	101	Pp3c19_4520	Pp3c14_5870	Pp3c1_35560	Pp3c1_35610	Pp3c12_21960
Ppatens	AT1G28100	2	Pp3c14_12070
Ppatens	AT1G02960	2	Pp3c3_15490
Ppatens	AT1G79280	2	Pp3c8_8020
Ppatens	AT1G22740	6	Pp3c11_11200	Pp3c1_12070	Pp3c2_24890	Pp3c11_11290	Pp3c7_9300
Ppatens	AT1G59760	2	Pp3c14_23340	Pp3c10_7310	Pp3c20_11040	Pp3c13_6210
Ppatens	AT1G78660	2	Pp3c26_1140	Pp3c17_12060	Pp3c17_4440	Pp3c9_2280
Ppatens	AT1G55640	101	Pp3c10_5130	Pp3c2_16380	Pp3c14_3580	Pp3c1_21000
Ppatens	AT1G08720	5	Pp3c12_3550	Pp3c7_14130
Ppatens	AT1G72570	2	Pp3c9_25570	Pp3c15_24980	Pp3c15_24790
Ppatens	AT1G06990	8	Pp3c9_4680
Ppatens	AT1G01360	5	Pp3c13_7110	Pp3c26_15240	Pp3c7_26290	Pp3c7_4410
Ppatens	AT1G25240	101	Pp3c18_3170	Pp3c15_5020	Pp3c9_15010	Pp3c14_21260	Pp3c2_4270
Ppatens	AT1G30860	5	Pp3c22_3520
Ppatens	AT1G56510	101	Pp3c26_15380	Pp3c10_15970	Pp3c22_1030	Pp3c6_11870	Pp3c10_21693
Ppatens	AT1G15810	2	Pp3c1_21620
Ppatens	AT1G70400	3	Pp3c5_26190
Ppatens	AT1G56650	101	Pp3c11_10350	Pp3c26_13600	Pp3c2_31770	Pp3c13_5070	Pp3c16_9970
Ppatens	AT1G27160	4	Pp3c2_9830
Ppatens	AT1G66360	8	Pp3c21_2140	Pp3c18_19560
Ppatens	AT1G31814	6	Pp3c26_11270	Pp3c4_26270
Ppatens	AT1G11660	4	Pp3c10_20900	Pp3c24_1760	Pp3c20_20510
Ppatens	AT1G66900	7	Pp3c11_18640
Ppatens	AT1G18100	2	Pp3c17_21080	Pp3c14_18740	Pp3c2_1570	Pp3c1_41080
Ppatens	AT1G69100	6	Pp3c6_10690	Pp3c5_19520	Pp3c15_10650
Ppatens	AT1G14850	2	Pp3c8_3720	Pp3c3_36410
Ppatens	AT1G06830	101	Pp3c1_17450	Pp3c2_22630	Pp3c9_24380	Pp3c7_9000
Ppatens	AT1G48380	2	Pp3c5_25480	Pp3c25_9140
Ppatens	AT1G21780	2	Pp3c2_9470	Pp3c6_17350	Pp3c5_8700
Ppatens	AT1G11820	3	Pp3c2_36990
Ppatens	AT1G80700	2	Pp3c9_20610
Ppatens	AT1G29940	2	Pp3c5_14880
Ppatens	AT1G09400	4	Pp3c25_3070	Pp3c20_5670	Pp3c3_2130	Pp3c5_20480
Ppatens	AT1G24560	2	Pp3c19_17030
Ppatens	AT1G35670	9	Pp3c23_18880	Pp3c23_18930	Pp3c20_4170	Pp3c20_4100	Pp3c17_2480	Pp3c12_190
Ppatens	AT1G10510	2	Pp3c14_24560	Pp3c14_24566
Ppatens	AT1G78510	2	Pp3c16_16550	Pp3c27_1880	Pp3c8_7380	Pp3c3_31610
Ppatens	AT1G59124	101	Pp3c3_1480	Pp3c3_1350	Pp3c3_1260	Pp3c3_570	Pp3c16_20430
Ppatens	AT1G25230	3	Pp3c7_9800	Pp3c11_15600	Pp3c1_13870
Ppatens	AT1G47710	2	Pp3c2_28070	Pp3c1_13910	Pp3c11_11040	Pp3c19_20280
Ppatens	AT1G78790	2	Pp3c15_7370
Ppatens	AT1G44960	2	Pp3c19_21680
Ppatens	AT1G76250	2	Pp3c17_5840	Pp3c14_15070	Pp3c17_7390	Pp3c1_32600	Pp3c2_5370
Ppatens	AT1G43900	6	Pp3c19_9620	Pp3c22_21360	Pp3c18_2230
Ppatens	AT1G15420	3	Pp3c7_70
Ppatens	AT1G23750	2	Pp3c6_620	Pp3c25_10580
Ppatens	AT1G45160	5	Pp3c22_4930	Pp3c21_9360	Pp3c24_16310	Pp3c19_17830	Pp3c8_20800
Ppatens	AT1G12550	3	Pp3c13_4850	Pp3c3_2990
Ppatens	AT1G16190	5	Pp3c10_8490	Pp3c21_190	Pp3c21_210	Pp3c18_16750	Pp3c18_16820
Ppatens	AT1G63830	4	Pp3c1_36330
Ppatens	AT1G76140	2	Pp3c2_14350	Pp3c22_7020	Pp3c1_430	Pp3c21_9220	Pp3c1_23380
Ppatens	AT1G78920	3	Pp3c17_11450	Pp3c1_35630	Pp3c1_2210	Pp3c1_2220
Ppatens	AT1G76120	3	Pp3c5_14220	Pp3c6_13480	Pp3c2_21310
Ppatens	AT1G26660	2	Pp3c21_19110
Ppatens	AT1G56010	101	Pp3c3_25610	Pp3c26_4660	Pp3c12_18020	Pp3c5_570	Pp3c4_11490
Ppatens	AT1G61700	3	Pp3c1_41980
Ppatens	AT1G67840	2	Pp3c11_24610
Ppatens	AT1G14687	101	Pp3c21_11010	Pp3c18_12880	Pp3c19_20410	Pp3c1_15290	Pp3c22_9600
Ppatens	AT1G47840	5	Pp3c22_9450	Pp3c18_12510	Pp3c19_20120	Pp3c21_19280	Pp3c14_6150	Pp3c8_18980
Ppatens	AT1G52325	3	Pp3c24_6660
Ppatens	AT1G64660	2	Pp3c7_23100	Pp3c13_23730	Pp3c3_14200
Ppatens	AT1G20140	4	Pp3c20_7680	Pp3c20_7590	Pp3c1_36090	Pp3c14_18020	Pp3c23_19260
Ppatens	AT1G18450	2	Pp3c15_24010	Pp3c9_24230
Ppatens	AT1G53920	4	Pp3c11_25640
Ppatens	AT1G15270	2	Pp3c24_10010
Ppatens	AT1G28580	12	Pp3c2_2900
Ppatens	AT1G14370	101	Pp3c7_4070	Pp3c11_21790	Pp3c5_17270	Pp3c6_15470	Pp3c14_15220
Ppatens	AT1G34190	4	Pp3c8_6080	Pp3c24_8270	Pp3c23_9520
Ppatens	AT1G17960	4	Pp3c20_19020	Pp3c14_20630	Pp3c2_11130
Ppatens	AT1G80930	2	Pp3c24_6660	Pp3c3_21680	Pp3c3_21687
Ppatens	AT1G55930	2	Pp3c10_7850	Pp3c1_38160	Pp3c2_3830	Pp3s70_120
Ppatens	AT1G09645	101	Pp3c17_20730	Pp3c17_20731
Ppatens	AT1G61400	101	Pp3c21_11170	Pp3c20_5180	Pp3c23_21020	Pp3c22_12350	Pp3c16_17510
Ppatens	AT1G60930	3	Pp3c2_1760	Pp3c5_19440	Pp3c12_1610
Ppatens	AT1G69230	3	Pp3c15_1640	Pp3c18_18290	Pp3c18_18370	Pp3c19_4103	Pp3c19_4053
Ppatens	AT1G50000	2	Pp3c3_17050
Ppatens	AT1G30610	3	Pp3c23_13490	Pp3c10_24680	Pp3c10_24670
Ppatens	AT1G77090	2	Pp3c1_24790	Pp3c4_10510
Ppatens	AT1G14390	4	Pp3c14_22440
Ppatens	AT1G56520	101	Pp3c26_15380	Pp3c10_15970	Pp3c22_1030	Pp3c10_21680	Pp3c10_21693
Ppatens	AT1G17110	4	Pp3c5_25690	Pp3c6_5860	Pp3c11_21920	Pp3c11_21922	Pp3c7_3920
Ppatens	AT1G27080	101	Pp3c20_18670	Pp3c8_15410	Pp3c13_4730	Pp3c22_14360	Pp3c1_38540
Ppatens	AT1G24130	5	Pp3c4_25840	Pp3c1_1790	Pp3c7_21300	Pp3c11_2770
Ppatens	AT1G19530	101	Pp3c16_7660
Ppatens	AT1G06460	101	Pp3c13_6160
Ppatens	AT1G72750	3	Pp3c11_5340	Pp3c11_5350
Ppatens	AT1G07630	3	Pp3c8_5420	Pp3c3_31091	Pp3c3_31080	Pp3c15_24030
Ppatens	AT1G27880	2	Pp3c11_4840
Ppatens	AT1G74770	3	Pp3c6_1960	Pp3c25_14500	Pp3c25_14501
Ppatens	AT1G72190	2	Pp3c16_19100	Pp3c5_20110
Ppatens	AT1G66620	4	Pp3c18_21700
Ppatens	AT1G30270	2	Pp3c5_7750	Pp3c16_15230	Pp3c2_13790	Pp3c10_7160	Pp3c14_7960
Ppatens	AT1G36390	3	Pp3c12_24950	Pp3c4_3730
Ppatens	AT1G54960	3	Pp3c18_40	Pp3c18_50	Pp3c21_22400	Pp3c3_26430
Ppatens	AT1G59740	8	Pp3c17_16320
Ppatens	AT1G48350	2	Pp3c7_24650	Pp3c11_5070	Pp3c1_8470	Pp3c1_1240
Ppatens	AT1G70320	3	Pp3c11_25020	Pp3c7_8070	Pp3c7_8076	Pp3c10_21040	Pp3c24_710
Ppatens	AT1G80330	2	Pp3c17_7090	Pp3c26_14320
Ppatens	AT1G03330	2	Pp3c2_19710
Ppatens	AT1G61670	4	Pp3c2_15830	Pp3c1_24840
Ppatens	AT1G14440	2	Pp3c2_21160	Pp3c1_15290	Pp3c18_12880
Ppatens	AT1G65620	5	Pp3c19_19400	Pp3c22_16800	Pp3c19_19610	Pp3c22_5950
Ppatens	AT1G79610	2	Pp3c13_14340	Pp3c9_15590
Ppatens	AT1G67940	2	Pp3c4_26240	Pp3s30_750
Ppatens	AT1G41880	2	Pp3c11_9630	Pp3c7_17970	Pp3c1_4030	Pp3c13_8360
Ppatens	AT1G69490	10	Pp3c27_7510
Ppatens	AT1G78990	10	Pp3c3_250
Ppatens	AT1G77740	8	Pp3c7_5880	Pp3c11_21220	Pp3c24_20970	Pp3c9_15350	Pp3c10_4230	Pp3c1_4240	Pp3c7_11300
Ppatens	AT1G52315	101	Pp3c2_13590	Pp3c14_9750	Pp3c10_1180	Pp3c1_18360
Ppatens	AT1G08760	3	Pp3c1_38260	Pp3c7_26930	Pp3c1_210	Pp3c2_3720	Pp3c11_800	Pp3c2_28590
Ppatens	AT1G67230	2	Pp3c2_34830	Pp3c1_1360
Ppatens	AT1G29970	5	Pp3c8_13880	Pp3c3_11250	Pp3c12_7770	Pp3c24_18790	Pp3c13_12320
Ppatens	AT1G16110	101	Pp3c5_1950	Pp3c16_12990	Pp3c17_17580	Pp3c14_15710	Pp3c3_28930
Ppatens	AT1G29780	2	Pp3c8_21120	Pp3c8_21800	Pp3c20_10110
Ppatens	AT1G61480	101	Pp3c21_11170	Pp3c23_21020	Pp3c20_5180	Pp3c22_12350	Pp3c20_6870
Ppatens	AT1G67320	2	Pp3c17_16180
Ppatens	AT1G35220	2	Pp3c1_27170	Pp3c2_15510
Ppatens	AT1G68140	5	Pp3c6_25390	Pp3c5_3070
Ppatens	AT1G35420	2	Pp3c10_21530	Pp3c17_9260	Pp3c10_8950	Pp3c14_5820
Ppatens	AT1G27510	2	Pp3c14_18650	Pp3c17_21130	Pp3c16_980	Pp3c27_3300
Ppatens	AT1G50700	5	Pp3c12_21850	Pp3c3_37890	Pp3c9_21410	Pp3c8_690
Ppatens	AT1G10600	4	Pp3c5_10200	Pp3c6_16700	Pp3c13_4580
Ppatens	AT1G35750	7	Pp3c5_3970	Pp3c6_20180
Ppatens	AT1G65780	3	Pp3c22_1720
Ppatens	AT1G18660	2	Pp3c15_14620	Pp3c2_28030	Pp3c9_11850	Pp3c9_11853
Ppatens	AT1G06100	5	Pp3c19_17220	Pp3c17_23740	Pp3c17_23650
Ppatens	AT1G65380	101	Pp3c3_12560	Pp3c12_23390	Pp3c19_18410	Pp3c14_16840	Pp3c8_17530
Ppatens	AT1G11490	6	Pp3c23_13220	Pp3c24_2500
Ppatens	AT1G30080	6	Pp3c4_11830	Pp3c2_2790
Ppatens	AT1G31240	5	Pp3c15_5280
Ppatens	AT1G69010	3	Pp3c9_470	Pp3c15_720	Pp3c13_22410
Ppatens	AT1G07000	101	Pp3c5_15730	Pp3c12_15830	Pp3c6_13900	Pp3c13_17360	Pp3c3_27570
Ppatens	AT1G19330	2	Pp3c15_4260	Pp3c20_1200	Pp3c8_24880	Pp3c23_21900	Pp3c9_6670
Ppatens	AT1G30870	101	Pp3c3_34620	Pp3c3_1110	Pp3c26_2960	Pp3c1_19610	Pp3c4_23370
Ppatens	AT1G63390	101	Pp3c11_14620
Ppatens	AT1G60140	7	Pp3c7_15250	Pp3c25_6990	Pp3c11_17560	Pp3c16_19150
Ppatens	AT1G56710	8	Pp3c18_2210	Pp3c15_15300	Pp3c23_3890
Ppatens	AT1G33475	3	Pp3c8_14310	Pp3c24_6430	Pp3c20_6780
Ppatens	AT1G05800	7	Pp3c22_270	Pp3c4_16570	Pp3c22_300	Pp3c22_301
Ppatens	AT1G13140	101	Pp3c7_6350	Pp3c11_26530	Pp3c6_400	Pp3c1_23370	Pp3c2_9340
Ppatens	AT1G80620	3	Pp3c1_21620
Ppatens	AT1G63350	5	Pp3c3_1260	Pp3c3_1350	Pp3c3_1480	Pp3c3_1280
Ppatens	AT1G11060	2	Pp3c9_20340	Pp3c9_20349
Ppatens	AT1G03055	3	Pp3c9_19810	Pp3c26_11090	Pp3c4_23850	Pp3c24_12440	Pp3c4_23900
Ppatens	AT1G01160	4	Pp3c3_21060	Pp3c13_15090	Pp3c3_5580	Pp3c13_2290
Ppatens	AT1G74490	101	Pp3c11_21790	Pp3c7_4070	Pp3c17_14370	Pp3c14_15220	Pp3c17_6060
Ppatens	AT1G64150	2	Pp3c2_28570	Pp3c7_26970	Pp3c9_26170
Ppatens	AT1G02816	8	Pp3c23_7860
Ppatens	AT1G11170	4	Pp3c18_1950	Pp3c1_15490	Pp3c7_12700
Ppatens	AT1G25440	2	Pp3c4_7080	Pp3c1_950	Pp3c12_21300	Pp3c7_23900	Pp3c3_35020
Ppatens	AT1G78620	2	Pp3c13_15320	Pp3c13_3550
Ppatens	AT1G01190	7	Pp3c8_21260	Pp3c24_17830	Pp3c4_30340
Ppatens	AT1G64940	101	Pp3c18_21260	Pp3c22_19010	Pp3c1_1880	Pp3c9_20580	Pp3c1_39440
Ppatens	AT1G31290	12	Pp3c17_350
Ppatens	AT1G68540	2	Pp3c8_16620
Ppatens	AT1G20132	101	Pp3c26_3320	Pp3c17_2780	Pp3c9_4680	Pp3c8_1460	Pp3c13_9320
Ppatens	AT1G02360	5	Pp3c13_4480	Pp3c26_2880	Pp3c13_18820	Pp3c8_22560	Pp3c24_15000
Ppatens	AT1G70210	2	Pp3c15_17470	Pp3c9_8300
Ppatens	AT1G67580	2	Pp3c2_25440	Pp3c11_12150
Ppatens	AT1G49880	2	Pp3c2_36820	Pp3c19_18310
Ppatens	AT1G16280	2	Pp3c16_16520	Pp3c1_37280	Pp3c9_14310
Ppatens	AT1G71370	3	Pp3c11_510	Pp3c11_500	Pp3c1_22540
Ppatens	AT1G27060	2	Pp3c3_17660
Ppatens	AT1G19940	3	Pp3c3_7980	Pp3c4_23640
Ppatens	AT1G51620	101	Pp3c3_28930	Pp3c20_17290	Pp3c4_2350	Pp3c12_14020	Pp3c3_25390
Ppatens	AT1G56340	3	Pp3c17_18770	Pp3c14_18900	Pp3c13_14280	Pp3c13_14270
Ppatens	AT1G62360	3	Pp3c21_10320	Pp3c19_5620
Ppatens	AT1G07705	3	Pp3c20_22090	Pp3c10_21550	Pp3c23_22450
Ppatens	AT1G22290	101	Pp3c12_18760	Pp3c4_20750	Pp3c10_20300	Pp3c10_14160	Pp3c10_14250
Ppatens	AT1G50630	3	Pp3c13_5190	Pp3c2_26190	Pp3c8_16960	Pp3c26_13700
Ppatens	AT1G08520	2	Pp3c15_25050	Pp3c10_2940	Pp3c2_15490
Ppatens	AT1G12630	101	Pp3c16_12850	Pp3c27_5490	Pp3c6_22030	Pp3c10_17870	Pp3c5_4660
Ppatens	AT1G30690	9	Pp3c9_2900	Pp3c25_7490	Pp3c6_16090	Pp3c16_18230	Pp3c5_1630
Ppatens	AT1G73440	2	Pp3c13_5390
Ppatens	AT1G20693	3	Pp3c25_7380	Pp3c25_7410	Pp3c16_10320	Pp3c16_10290	Pp3c17_7580
Ppatens	AT1G30810	3	Pp3c16_4220	Pp3c21_10500	Pp3c21_10100
Ppatens	AT1G20160	6	Pp3c12_13910
Ppatens	AT1G13380	6	Pp3c26_8150	Pp3c3_13080	Pp3c11_3330	Pp3c13_15640
Ppatens	AT1G06390	9	Pp3c4_23360	Pp3c26_3170	Pp3c4_23480	Pp3c26_3360	Pp3c3_11010
Ppatens	AT1G29200	3	Pp3c17_11390	Pp3c2_10610
Ppatens	AT1G16260	6	Pp3c5_1950	Pp3c16_12990
Ppatens	AT1G70580	2	Pp3c16_6730	Pp3c25_700	Pp3c5_10250
Ppatens	AT1G23900	3	Pp3c17_4870	Pp3c15_650	Pp3c26_590	Pp3c12_8940
Ppatens	AT1G25550	3	Pp3c15_4480	Pp3c9_8580	Pp3c20_11430
Ppatens	AT1G35680	3	Pp3c3_5690
Ppatens	AT1G21250	101	Pp3c5_1950	Pp3c16_12990	Pp3c2_17640	Pp3c17_17580	Pp3c20_20260
Ppatens	AT1G61550	101	Pp3c20_5180	Pp3c23_21020	Pp3c21_11170	Pp3c22_12350	Pp3c20_6870
Ppatens	AT1G58120	8	Pp3c3_8400
Ppatens	AT1G51150	101	Pp3c3_28940	Pp3c3_290	Pp3c13_1020	Pp3c8_7470	Pp3c13_1300
Ppatens	AT1G64310	101	Pp3c4_16600	Pp3c19_930	Pp3c27_5540	Pp3c5_15090	Pp3c17_23250
Ppatens	AT1G21620	101	Pp3c5_3970	Pp3c6_20180	Pp3c3_36740	Pp3c8_3323	Pp3c8_3320
Ppatens	AT1G16860	3	Pp3c12_5140	Pp3c4_15790
Ppatens	AT1G03940	101	Pp3c21_8270	Pp3c5_8420	Pp3c14_6190	Pp3c22_4140	Pp3c27_3230
Ppatens	AT1G74550	3	Pp3c22_19010
Ppatens	AT1G63710	5	Pp3c11_26530	Pp3c7_6350
Ppatens	AT1G03103	5	Pp3c11_11470	Pp3c7_20230
Ppatens	AT1G31970	2	Pp3c21_4750
Ppatens	AT1G04960	4	Pp3c25_15090	Pp3c1_21100	Pp3c10_5340
Ppatens	AT1G04580	2	Pp3c5_19220	Pp3c19_18920
Ppatens	AT1G47420	2	Pp3c21_1560
Ppatens	AT1G74960	2	Pp3c26_4590	Pp3c4_25050	Pp3c13_4190	Pp3c12_20620
Ppatens	AT1G21050	11	Pp3c18_14150
Ppatens	AT1G07970	2	Pp3c12_22070
Ppatens	AT1G09510	6	Pp3c7_12220	Pp3c16_1620	Pp3c8_16620	Pp3c2_34520	Pp3c1_1820	Pp3c11_2950
Ppatens	AT1G10740	3	Pp3c1_33410	Pp3c17_14990
Ppatens	AT1G77780	101	Pp3c17_5150	Pp3c11_5330	Pp3c17_5130	Pp3c3_18870	Pp3c12_13470
Ppatens	AT1G66650	101	Pp3c8_1840	Pp3c18_21700	Pp3c3_35340	Pp3c8_2090
Ppatens	AT1G22020	4	Pp3c15_6270	Pp3c4_20570	Pp3c4_11810	Pp3c12_14950
Ppatens	AT1G32960	14	Pp3c11_4360	Pp3c9_15620
Ppatens	AT1G77250	3	Pp3c1_860	Pp3c2_35750	Pp3c6_8120	Pp3c5_19640
Ppatens	AT1G12360	2	Pp3c17_24130	Pp3c16_570	Pp3c18_21360
Ppatens	AT1G16780	2	Pp3c17_11450	Pp3c1_35630	Pp3c1_2210	Pp3c1_2220
Ppatens	AT1G17455	3	Pp3c6_6280
Ppatens	AT1G62430	2	Pp3c16_10390
Ppatens	AT1G10290	3	Pp3c18_20600	Pp3c19_3640	Pp3c2_32060	Pp3c1_8440
Ppatens	AT1G34020	7	Pp3c16_5840	Pp3c27_3930	Pp3c27_3920	Pp3c16_5870	Pp3c5_16710
Ppatens	AT1G48640	4	Pp3c13_12390	Pp3c14_9480	Pp3c17_11220	Pp3c6_1540
Ppatens	AT1G09340	2	Pp3c22_14530	Pp3c3_30330	Pp3c19_13480
Ppatens	AT1G20575	2	Pp3c13_6200	Pp3c23_20720
Ppatens	AT1G32230	2	Pp3c2_13820	Pp3c16_6270	Pp3c25_950
Ppatens	AT1G21110	9	Pp3c11_12200	Pp3c5_16200
Ppatens	AT1G23810	101	Pp3c8_17710	Pp3c24_13770	Pp3c24_19330	Pp3c8_14940	Pp3c8_19010
Ppatens	AT1G56600	101	Pp3c13_20430	Pp3c1_28970
Ppatens	AT1G22985	101	Pp3c1_27710	Pp3c13_9880	Pp3c14_3280	Pp3c7_2300	Pp3c1_27630
Ppatens	AT1G49190	101	Pp3c7_7640	Pp3c24_12830	Pp3c11_21510	Pp3c23_7400	Pp3c8_21000
Ppatens	AT1G28370	6	Pp3c15_1990	Pp3c17_10170	Pp3c16_3770	Pp3c27_1350
Ppatens	AT1G02440	101	Pp3c4_20623	Pp3c10_20740	Pp3c12_14910	Pp3c12_14940	Pp3c12_14945
Ppatens	AT1G26500	101	Pp3c4_14140	Pp3c3_19780	Pp3c2_27580	Pp3c1_6490	Pp3c7_10060
Ppatens	AT1G17410	2	Pp3c26_13710	Pp3c26_8320
Ppatens	AT1G71060	101	Pp3c3_19780	Pp3c4_14140	Pp3c2_27580	Pp3c5_26320	Pp3c1_6490
Ppatens	AT1G69660	101	Pp3c17_710	Pp3c17_680
Ppatens	AT1G13800	101	Pp3c4_14140	Pp3c1_6490	Pp3c22_3230	Pp3c16_280	Pp3c17_13520
Ppatens	AT1G56670	4	Pp3c2_15960	Pp3c1_17870	Pp3c1_17860
Ppatens	AT1G28380	4	Pp3c2_21470	Pp3c1_14870
Ppatens	AT1G32380	3	Pp3c20_2460	Pp3c24_14200	Pp3c8_17920	Pp3c7_7230	Pp3c11_19160
Ppatens	AT1G67750	2	Pp3c21_16990	Pp3c3_35190	Pp3c17_16370	Pp3c1_33130
Ppatens	AT1G15520	3	Pp3c22_9340	Pp3c6_6330	Pp3c5_23360	Pp3c18_12400
Ppatens	AT1G77290	2	Pp3c4_7330	Pp3c7_4180	Pp3c14_19170	Pp3c2_9920	Pp3c17_19052
Ppatens	AT1G12440	2	Pp3s504_10	Pp3c25_8490	Pp3c6_6640
Ppatens	AT1G44835	2	Pp3c18_22250
Ppatens	AT1G30440	2	Pp3c8_17100	Pp3c24_15860
Ppatens	AT1G17665	2	Pp3c7_7340
Ppatens	AT1G10150	3	Pp3c14_8750	Pp3c1_35160
Ppatens	AT1G18680	2	Pp3c18_10100	Pp3c14_14920
Ppatens	AT1G01180	2	Pp3c23_20890	Pp3c20_5150
Ppatens	AT1G05830	3	Pp3c6_7710	Pp3c5_20190	Pp3c16_18950	Pp3c1_28750
Ppatens	AT1G34140	8	Pp3c2_18150	Pp3c10_4970	Pp3c14_4340	Pp3c1_21530
Ppatens	AT1G57630	101	Pp3c10_15970	Pp3c10_21680	Pp3c10_21693	Pp3c22_1030
Ppatens	AT1G01520	3	Pp3c4_2590	Pp3c12_17450	Pp3c3_33220
Ppatens	AT1G69670	3	Pp3c7_5730	Pp3c11_21000	Pp3c3_20200	Pp3c4_7910
Ppatens	AT1G53500	3	Pp3c6_15170	Pp3c16_7970	Pp3c5_10340	Pp3c25_5230
Ppatens	AT1G16810	2	Pp3c10_8030
Ppatens	AT1G78680	3	Pp3c26_1140	Pp3c17_12060	Pp3c17_4440	Pp3c9_2280
Ppatens	AT1G63730	101	Pp3c26_15380	Pp3c22_1030	Pp3c10_15970	Pp3c13_2610	Pp3c13_3150
Ppatens	AT1G16240	3	Pp3c11_4820	Pp3c7_22590
Ppatens	AT1G14160	2	Pp3c7_10840	Pp3c14_2270
Ppatens	AT1G73805	8	Pp3c10_2870	Pp3c2_19520	Pp3c14_19810	Pp3c17_15050	Pp3c2_10180
Ppatens	AT1G55370	2	Pp3c25_5270
Ppatens	AT1G44180	4	Pp3c7_6440	Pp3c18_13490
Ppatens	AT1G08930	101	Pp3c24_20780	Pp3c20_880	Pp3c8_25010	Pp3c25_14870	Pp3c18_1410
Ppatens	AT1G42430	2	Pp3c7_400	Pp3c11_25930	Pp3c25_530
Ppatens	AT1G30110	4	Pp3c1_27180
Ppatens	AT1G54820	101	Pp3c5_18040	Pp3c5_17270	Pp3c6_16200	Pp3c14_1610	Pp3c6_15470
Ppatens	AT1G70640	101	Pp3c9_25280	Pp3c15_24250
Ppatens	AT1G71691	3	Pp3c1_33670	Pp3c1_33660	Pp3c12_25610
Ppatens	AT1G36050	2	Pp3c1_7080	Pp3c5_2580	Pp3c16_11760	Pp3c27_4710
Ppatens	AT1G78970	3	Pp3c18_20150	Pp3c1_4750	Pp3s46_360
Ppatens	AT1G78600	2	Pp3c17_14230	Pp3c14_10320	Pp3c21_10290	Pp3c22_550
Ppatens	AT1G80170	3	Pp3c23_3890	Pp3c15_15300
Ppatens	AT1G09610	2	Pp3c16_5380
Ppatens	AT1G61390	101	Pp3c21_11170	Pp3c20_5180	Pp3c23_21020	Pp3c22_12350	Pp3c20_6870
Ppatens	AT1G30350	101	Pp3c21_16990	Pp3c1_33130	Pp3c1_35100	Pp3c17_16370	Pp3c14_6710
Ppatens	AT1G04560	2	Pp3c20_13220	Pp3c4_3450	Pp3c1_14380	Pp3c18_17550	Pp3c12_25110
Ppatens	AT1G08270	101	Pp3c2_35940	Pp3c1_1310
Ppatens	AT1G22200	3	Pp3c5_2580	Pp3c1_7080	Pp3c16_11760	Pp3c27_4710	Pp3c16_11750
Ppatens	AT1G69190	3	Pp3c27_4310
Ppatens	AT1G43330	101	Pp3c14_14030	Pp3c14_14040	Pp3c10_10240
Ppatens	AT1G04080	2	Pp3c1_23160	Pp3c2_14560	Pp3c27_7380
Ppatens	AT1G55535	2	Pp3c14_21170	Pp3c1_38420	Pp3c2_4610
Ppatens	AT1G34065	3	Pp3c12_10690	Pp3c1_10080	Pp3c21_5550	Pp3c18_13120
Ppatens	AT1G69730	4	Pp3c5_1950	Pp3c16_12990
Ppatens	AT1G64300	3	Pp3c1_30900	Pp3c10_2950
Ppatens	AT1G58060	2	Pp3c26_14400	Pp3c11_11920
Ppatens	AT1G64200	3	Pp3c17_22370	Pp3c14_26090	Pp3s480_20	Pp3s480_10	Pp3c17_22340
Ppatens	AT1G53840	14	Pp3c8_3840
Ppatens	AT1G58470	7	Pp3c1_33540	Pp3c2_9350	Pp3c1_33600	Pp3c2_9200
Ppatens	AT1G63770	2	Pp3c26_1330	Pp3c15_1150	Pp3c9_1240	Pp3c19_6990
Ppatens	AT1G18180	3	Pp3c13_4300	Pp3c10_10850	Pp3c14_25340
Ppatens	AT1G24735	6	Pp3c23_5530	Pp3c4_20870
Ppatens	AT1G09600	5	Pp3c9_18620	Pp3c9_21750	Pp3c15_22150
Ppatens	AT1G18750	4	Pp3c1_39780	Pp3c14_22180	Pp3c4_3820
Ppatens	AT1G16410	101	Pp3c1_1880	Pp3c7_17090	Pp3c2_30400	Pp3c22_19010	Pp3c1_39440
Ppatens	AT1G51590	3	Pp3c23_3680	Pp3c24_6140	Pp3c10_9960	Pp3c17_13130
Ppatens	AT1G72670	5	Pp3c2_3650	Pp3c1_38330	Pp3c19_7660	Pp3c14_22560
Ppatens	AT1G59960	3	Pp3c1_14540
Ppatens	AT1G21970	101	Pp3c9_14800	Pp3c12_3580	Pp3c15_5200	Pp3c3_14260	Pp3c3_13480
Ppatens	AT1G27470	3	Pp3c22_14490	Pp3c19_13580	Pp3c18_6690
Ppatens	AT1G63090	4	Pp3c16_11450
Ppatens	AT1G79120	7	Pp3c18_21300	Pp3c26_560	Pp3c19_1620	Pp3c9_20510
Ppatens	AT1G33590	101	Pp3c4_6580	Pp3c12_23390	Pp3c1_17360	Pp3c22_12040	Pp3c2_22410
Ppatens	AT1G18140	8	Pp3c18_3460	Pp3c1_13930	Pp3c19_9470
Ppatens	AT1G77480	5	Pp3c15_8690	Pp3c21_12290	Pp3c15_4820
Ppatens	AT1G63000	2	Pp3c6_15300	Pp3c6_15310
Ppatens	AT1G67350	2	Pp3c3_5450
Ppatens	AT1G03430	2	Pp3c2_13560	Pp3c17_11700	Pp3c17_11720	Pp3c23_13840
Ppatens	AT1G77160	101	Pp3c1_24500	Pp3c10_6220	Pp3c15_18400	Pp3c1_10630	Pp3c2_37210
Ppatens	AT1G31670	7	Pp3c20_1900	Pp3c17_5710	Pp3c17_5720	Pp3c8_15180
Ppatens	AT1G67250	3	Pp3c23_15440	Pp3c20_8310
Ppatens	AT1G48790	2	Pp3c5_10200	Pp3c6_16700	Pp3c13_4580	Pp3c17_10020
Ppatens	AT1G68110	101	Pp3c18_3170	Pp3c9_15010	Pp3c21_20070	Pp3c21_20060	Pp3c15_5020
Ppatens	AT1G64510	2	Pp3c15_17560	Pp3c9_9180
Ppatens	AT1G10980	5	Pp3c2_15830	Pp3c1_24840
Ppatens	AT1G18540	4	Pp3c2_13300	Pp3c14_4160	Pp3c14_4100	Pp3c1_24300
Ppatens	AT1G61667	6	Pp3c26_3340	Pp3c4_23380	Pp3c23_7860	Pp3c10_12290
Ppatens	AT1G16900	2	Pp3c6_16240
Ppatens	AT1G48270	2	Pp3c15_15980	Pp3c9_15980
Ppatens	AT1G18420	5	Pp3c7_10820	Pp3c17_22080	Pp3c5_3100	Pp3c13_12100	Pp3c6_25520
Ppatens	AT1G50490	3	Pp3c6_12520
Ppatens	AT1G28040	9	Pp3c5_4170
Ppatens	AT1G14170	6	Pp3c14_13560	Pp3c10_4760	Pp3c14_5750
Ppatens	AT1G16720	2	Pp3c25_2890	Pp3c16_11160
Ppatens	AT1G66570	6	Pp3c24_20510	Pp3c8_24670	Pp3c9_18850
Ppatens	AT1G35720	5	Pp3c4_14550	Pp3c13_23870	Pp3c4_29860	Pp3c1_9400	Pp3c11_11390
Ppatens	AT1G48370	6	Pp3c7_20710	Pp3c1_9680	Pp3c2_34990
Ppatens	AT1G11690	9	Pp3c9_16460	Pp3c21_16690	Pp3c15_16300	Pp3c19_17050	Pp3c22_1560	Pp3c18_10070
Ppatens	AT1G68880	101	Pp3c15_5820	Pp3c13_15010
Ppatens	AT1G68090	2	Pp3c13_23870	Pp3c4_14550	Pp3c26_12010	Pp3c3_3840
Ppatens	AT1G72180	101	Pp3c13_13360	Pp3c13_6220	Pp3c6_21940	Pp3c24_15950	Pp3c8_17530
Ppatens	AT1G60920	101	Pp3c25_6940	Pp3c16_19170
Ppatens	AT1G72610	101	Pp3c1_28050	Pp3c1_28020	Pp3c17_21300	Pp3c17_21180	Pp3c17_21250
Ppatens	AT1G16440	10	Pp3c15_24770	Pp3c2_10380
Ppatens	AT1G08880	3	Pp3c3_30120	Pp3c10_13610	Pp3c4_4790
Ppatens	AT1G15920	5	Pp3c21_18060	Pp3c18_4670
Ppatens	AT1G73220	4	Pp3c21_18700
Ppatens	AT1G21065	2	Pp3c1_31360	Pp3c2_25680
Ppatens	AT1G78020	2	Pp3c25_400	Pp3c16_8260
Ppatens	AT1G07430	7	Pp3c11_18330	Pp3c7_5390
Ppatens	AT1G45100	101	Pp3c14_4340	Pp3c10_4970	Pp3c1_21530	Pp3c2_18150	Pp3c4_13300
Ppatens	AT1G72590	3	Pp3c2_14820	Pp3c6_28890	Pp3c25_4320
Ppatens	AT1G10910	2	Pp3c24_4430
Ppatens	AT1G24265	5	Pp3c25_15090	Pp3c1_21100	Pp3c10_5340
Ppatens	AT1G32940	101	Pp3c5_21720	Pp3c5_21722	Pp3c12_13910	Pp3c18_10040	Pp3c1_36530
Ppatens	AT1G43860	2	Pp3c4_180
Ppatens	AT1G50240	2	Pp3c6_25960	Pp3c5_3010	Pp3c2_16690
Ppatens	AT1G29090	101	Pp3c23_20820	Pp3c8_20370	Pp3c21_12340	Pp3c18_11500	Pp3c19_6730
Ppatens	AT1G28050	5	Pp3c6_14410	Pp3c5_12180	Pp3c17_6790	Pp3c14_11960
Ppatens	AT1G69210	2	Pp3c15_13830
Ppatens	AT1G51420	3	Pp3c22_1840	Pp3c14_5810	Pp3c10_9450	Pp3c19_6350	Pp3c24_1340
Ppatens	AT1G17340	6	Pp3c15_20440	Pp3c15_2850	Pp3c25_8050	Pp3c25_8060	Pp3c5_9070
Ppatens	AT1G14010	6	Pp3c9_20360	Pp3c9_17580
Ppatens	AT1G48605	2	Pp3c13_11510	Pp3c4_31830	Pp3s46_18
Ppatens	AT1G65540	2	Pp3c11_19590	Pp3c23_15550
Ppatens	AT1G63270	2	Pp3c16_5430
Ppatens	AT1G21600	2	Pp3c1_1000
Ppatens	AT1G71790	2	Pp3c1_32040
Ppatens	AT1G68980	4	Pp3c12_2390
Ppatens	AT1G09080	4	Pp3c10_17310	Pp3c3_25750
Ppatens	AT1G30380	2	Pp3c13_10540	Pp3c3_10740	Pp3c13_10520
Ppatens	AT1G53830	5	Pp3c2_35260	Pp3c17_6440	Pp3c18_170
Ppatens	AT1G22240	4	Pp3c5_3970	Pp3c6_20180
Ppatens	AT1G72870	101	Pp3c10_15970	Pp3c18_2880	Pp3c16_23160	Pp3c16_20430	Pp3c17_20870
Ppatens	AT1G62770	101	Pp3c17_6440
Ppatens	AT1G20270	2	Pp3c18_17810	Pp3c22_7180	Pp3c8_7140
Ppatens	AT1G14920	2	Pp3c22_7230	Pp3c19_8310
Ppatens	AT1G73640	101	Pp3c3_28160	Pp3c1_28210	Pp3c14_15250	Pp3c14_15310	Pp3c17_6480
Ppatens	AT1G05860	2	Pp3c19_22960
Ppatens	AT1G07650	9	Pp3c22_12350	Pp3c19_4590	Pp3c23_21020	Pp3c20_5180	Pp3c21_11170
Ppatens	AT1G03900	2	Pp3c12_5010	Pp3c15_9330	Pp3c4_15920
Ppatens	AT1G02260	2	Pp3c12_25580	Pp3c12_25560	Pp3c3_31700
Ppatens	AT1G21350	2	Pp3c20_22500	Pp3c23_490
Ppatens	AT1G33910	101	Pp3c3_1500
Ppatens	AT1G53240	2	Pp3c4_20940	Pp3c12_8120	Pp3c11_3740	Pp3c1_7380
Ppatens	AT1G20410	2	Pp3c20_10980
Ppatens	AT1G16120	101	Pp3c5_1950	Pp3c16_12990	Pp3c17_17580	Pp3c14_15710	Pp3c4_19890
Ppatens	AT1G12110	5	Pp3c13_4730	Pp3c4_21340
Ppatens	AT1G35350	5	Pp3c20_8050	Pp3c8_18880
Ppatens	AT1G53430	7	Pp3c22_12350	Pp3c19_4590	Pp3c23_21020	Pp3c20_5180	Pp3c21_11170	Pp3c6_25020	Pp3c10_2812	Pp3c1_26960
Ppatens	AT1G21700	2	Pp3c10_9060	Pp3c25_660	Pp3c2_24980	Pp3c16_6830
Ppatens	AT1G23690	7	Pp3c1_10570	Pp3c15_5040	Pp3c2_10400
Ppatens	AT1G67460	3	Pp3c14_19540
Ppatens	AT1G26300	2	Pp3c12_14690	Pp3c4_2250
Ppatens	AT1G19900	3	Pp3c4_7540	Pp3c21_3640	Pp3c15_16510	Pp3c17_16620
Ppatens	AT1G10800	2	Pp3c2_28960	Pp3c2_28920	Pp3c7_26640
Ppatens	AT1G52030	3	Pp3c1_1940
Ppatens	AT1G22190	3	Pp3c20_3770	Pp3c23_21450
Ppatens	AT1G25520	2	Pp3c7_800	Pp3c24_6730	Pp3c8_14760
Ppatens	AT1G09760	2	Pp3c20_1630	Pp3c8_21390	Pp3c23_20060
Ppatens	AT1G56140	3	Pp3c22_12350	Pp3c19_4590	Pp3c23_21020	Pp3c20_5180	Pp3c21_11170
Ppatens	AT1G34040	3	Pp3c5_24670	Pp3c21_15370	Pp3c18_15140	Pp3c25_6670
Ppatens	AT1G08470	2	Pp3c3_29790	Pp3c10_17120	Pp3c12_22120	Pp3c5_13330	Pp3c14_13140
Ppatens	AT1G63810	2	Pp3c6_25920
Ppatens	AT1G27320	4	Pp3c6_7030	Pp3c25_8540	Pp3c16_7610	Pp3c9_21840	Pp3c1_20050	Pp3c18_4620	Pp3c21_18040
Ppatens	AT1G08450	3	Pp3c17_18770	Pp3c14_18900
Ppatens	AT1G30370	5	Pp3c4_16570	Pp3c23_13660	Pp3c22_270	Pp3c12_7930	Pp3c22_300
Ppatens	AT1G46408	101	Pp3c16_19170	Pp3c25_6940
Ppatens	AT1G22950	3	Pp3c20_16770	Pp3c23_2910
Ppatens	AT1G76880	2	Pp3c21_18550	Pp3c18_11300
Ppatens	AT1G61820	8	Pp3c11_1350
Ppatens	AT1G22410	2	Pp3c1_31930	Pp3c14_14170	Pp3c11_5740	Pp3c7_22740	Pp3c1_6640
Ppatens	AT1G15960	5	Pp3c1_10690	Pp3c7_20820	Pp3c2_37310	Pp3c13_21490	Pp3c3_11850	Pp3c27_2050
Ppatens	AT1G74270	4	Pp3c11_9630	Pp3c7_17970	Pp3c1_4030	Pp3c13_8360	Pp3c4_29970	Pp3c3_3480
Ppatens	AT1G43610	9	Pp3c23_18380	Pp3c20_1520
Ppatens	AT1G20050	2	Pp3c9_19720
Ppatens	AT1G72250	3	Pp3c20_5990	Pp3c24_13720
Ppatens	AT1G65730	4	Pp3c1_9680	Pp3c7_20710	Pp3c2_34990
Ppatens	AT1G03270	4	Pp3c24_2610	Pp3c1_32750	Pp3c23_13310	Pp3c25_5260
Ppatens	AT1G24140	3	Pp3c8_14810	Pp3c6_6760
Ppatens	AT1G16010	2	Pp3c24_14620	Pp3c8_23170	Pp3c2_23840
Ppatens	AT1G30460	2	Pp3c20_9290	Pp3c8_11880
Ppatens	AT1G10940	7	Pp3c5_21160	Pp3c6_16600	Pp3c6_11090	Pp3c5_17150
Ppatens	AT1G80370	4	Pp3c2_8700	Pp3c2_8780	Pp3c17_22710	Pp3c2_9020	Pp3c1_39120
Ppatens	AT1G07450	101	Pp3c7_27070	Pp3s30_551	Pp3s30_561	Pp3c18_20320	Pp3c18_20230
Ppatens	AT1G02420	101	Pp3c2_27580	Pp3c4_14140	Pp3c22_3230	Pp3c3_19780	Pp3c6_3910
Ppatens	AT1G61370	101	Pp3c23_21020	Pp3c21_11170	Pp3c22_12350	Pp3c20_5180	Pp3c24_1080
Ppatens	AT1G52980	2	Pp3c1_3230	Pp3c16_1080	Pp3c12_9000
Ppatens	AT1G47510	2	Pp3c21_20640	Pp3c18_1400
Ppatens	AT1G66660	101	Pp3c8_1840	Pp3c18_21700	Pp3c3_35340	Pp3c8_2090
Ppatens	AT1G16790	2	Pp3c19_20210
Ppatens	AT1G66130	4	Pp3c23_6070	Pp3c6_14500	Pp3s34_460
Ppatens	AT1G36180	3	Pp3c13_14480	Pp3c4_17500	Pp3c18_10570
Ppatens	AT1G30500	2	Pp3c7_7470	Pp3c11_21360
Ppatens	AT1G75020	3	Pp3c11_16130	Pp3c5_2710	Pp3c6_18010
Ppatens	AT1G35550	8	Pp3c2_10310	Pp3c1_23900	Pp3c1_23850	Pp3c1_23920	Pp3c2_6160
Ppatens	AT1G31730	2	Pp3c12_14810	Pp3c12_18560
Ppatens	AT1G55480	2	Pp3c19_15590	Pp3c22_13930
Ppatens	AT1G07795	101	Pp3c26_1460
Ppatens	AT1G11390	2	Pp3c7_11740	Pp3c6_24460	Pp3c27_4700	Pp3c3_11650
Ppatens	AT1G25450	8	Pp3c14_21410	Pp3c1_37250	Pp3c2_4800	Pp3c8_6790
Ppatens	AT1G50730	2	Pp3c16_8580
Ppatens	AT1G26880	2	Pp3c7_21380	Pp3c25_11980	Pp3c2_34570	Pp3c11_3090	Pp3c11_2940
Ppatens	AT1G24330	2	Pp3c14_10350	Pp3c17_14150
Ppatens	AT1G06850	5	Pp3c19_15710	Pp3c19_15700	Pp3c22_13770	Pp3c19_15730	Pp3c22_13810
Ppatens	AT1G77490	2	Pp3c1_40650
Ppatens	AT1G77570	101	Pp3c11_20430	Pp3c1_32480	Pp3c7_7720	Pp3c2_9580	Pp3c22_9250
Ppatens	AT1G62300	3	Pp3c3_21440	Pp3c13_15520	Pp3c4_15559	Pp3c12_4260	Pp3c11_14240
Ppatens	AT1G69250	8	Pp3c24_4080	Pp3c26_10400	Pp3c8_6680	Pp3c26_10520
Ppatens	AT1G18130	5	Pp3c20_19020	Pp3c14_20630	Pp3c2_11130
Ppatens	AT1G25570	2	Pp3c15_3950	Pp3c9_5240	Pp3c16_5720	Pp3c2_37290
Ppatens	AT1G66280	101	Pp3c20_5390	Pp3c23_11710	Pp3c2_34270	Pp3c11_26130	Pp3c8_16670
Ppatens	AT1G07900	6	Pp3c15_22780	Pp3c9_23930	Pp3c20_10200
Ppatens	AT1G74710	4	Pp3c9_10620	Pp3c5_26400
Ppatens	AT1G14810	2	Pp3c5_10760
Ppatens	AT1G59218	101	Pp3c3_1350	Pp3c3_1480	Pp3c3_1260	Pp3c3_1280	Pp3c3_570
Ppatens	AT1G33410	2	Pp3c11_26590
Ppatens	AT1G63720	3	Pp3c9_7640	Pp3c15_6950
Ppatens	AT1G47278	2	Pp3c21_6850
Ppatens	AT1G32450	5	Pp3c7_13920	Pp3c1_31230	Pp3c17_17090
Ppatens	AT1G72280	2	Pp3c16_14150	Pp3c5_8550	Pp3c7_18110	Pp3c15_22450	Pp3c6_14900
Ppatens	AT1G62250	2	Pp3c10_11430
Ppatens	AT1G70550	8	Pp3c10_6890	Pp3c6_29500
Ppatens	AT1G53670	2	Pp3c6_10330
Ppatens	AT1G20870	4	Pp3c18_5240
Ppatens	AT1G31340	2	Pp3c25_14180	Pp3c16_3920
Ppatens	AT1G70180	4	Pp3c5_19750	Pp3c25_7670	Pp3c16_11410
Ppatens	AT1G32300	4	Pp3c21_20320	Pp3c3_37800	Pp3c6_25270	Pp3c6_25220
Ppatens	AT1G54220	3	Pp3c9_17180	Pp3c15_5260	Pp3c15_6540	Pp3c13_20240
Ppatens	AT1G54330	7	Pp3c8_6080	Pp3c24_8270
Ppatens	AT1G63230	101	Pp3c4_14140	Pp3c1_6490	Pp3c6_3910	Pp3c3_19780	Pp3c2_27580
Ppatens	AT1G03130	2	Pp3c13_2310	Pp3c3_5620	Pp3c16_23780	Pp3c6_1620
Ppatens	AT1G76380	4	Pp3c5_1040	Pp3c27_6220	Pp3c2_9560
Ppatens	AT1G78290	9	Pp3c6_16600	Pp3c5_21160	Pp3c6_11090	Pp3c5_17150
Ppatens	AT1G14990	2	Pp3c16_10100
Ppatens	AT1G70950	9	Pp3c8_8040	Pp3c24_4900	Pp3c23_3390	Pp3c21_13710	Pp3c11_11860
Ppatens	AT1G78120	8	Pp3c3_16150	Pp3c5_16120	Pp3c13_23280	Pp3c6_9770
Ppatens	AT1G70070	2	Pp3c4_20390	Pp3c13_6210
Ppatens	AT1G66410	8	Pp3c14_8590	Pp3c10_21490	Pp3c10_9750	Pp3c20_21140	Pp3c24_2030
Ppatens	AT1G21680	2	Pp3c1_690
Ppatens	AT1G50720	3	Pp3c17_1050	Pp3c17_19460	Pp3c3_13600
Ppatens	AT1G49760	2	Pp3c14_4340	Pp3c10_4970	Pp3c1_21530	Pp3c2_18150
Ppatens	AT1G65990	6	Pp3c1_17990	Pp3c2_19280	Pp3c6_3990	Pp3c3_490	Pp3c13_7010
Ppatens	AT1G17360	5	Pp3c21_320	Pp3c21_1370
Ppatens	AT1G30200	4	Pp3c10_10820	Pp3c14_16580
Ppatens	AT1G21710	2	Pp3c15_7530
Ppatens	AT1G66380	101	Pp3c11_10350	Pp3c26_13600	Pp3c2_31770	Pp3c13_5070	Pp3c7_23450
Ppatens	AT1G63940	6	Pp3c15_710	Pp3c9_450	Pp3c14_26470	Pp3c2_8410
Ppatens	AT1G80270	2	Pp3c21_11730	Pp3c18_8600
Ppatens	AT1G03457	3	Pp3c22_7290	Pp3c19_8230	Pp3c3_21560	Pp3c13_15440
Ppatens	AT1G73650	2	Pp3c13_4300	Pp3c10_10850	Pp3c14_25340
Ppatens	AT1G68040	5	Pp3c16_20180	Pp3c3_19530	Pp3c3_23910
Ppatens	AT1G55920	3	Pp3c24_14040	Pp3c8_18470	Pp3c23_17150
Ppatens	AT1G65800	101	Pp3c20_5180	Pp3c23_21020	Pp3c21_11170	Pp3c22_12350	Pp3c4_140
Ppatens	AT1G31180	4	Pp3c22_9260
Ppatens	AT1G01700	7	Pp3c1_36410	Pp3c2_4460
Ppatens	AT1G67740	2	Pp3c8_24120	Pp3c24_20010	Pp3c23_21280
Ppatens	AT1G14150	5	Pp3c5_4110
Ppatens	AT1G30490	5	Pp3c16_15450	Pp3c12_14370	Pp3c10_19630	Pp3c4_5300	Pp3c3_30010
Ppatens	AT1G43770	4	Pp3c5_28530	Pp3c6_1100
Ppatens	AT1G47380	3	Pp3c9_10970	Pp3c2_32860	Pp3c11_11910	Pp3c1_8190
Ppatens	AT1G29380	8	Pp3c19_12230	Pp3c21_14040
Ppatens	AT1G10030	2	Pp3c19_15780
Ppatens	AT1G13740	101	Pp3c1_21980
Ppatens	AT1G78720	4	Pp3c24_16480	Pp3c8_15750
Ppatens	AT1G33811	4	Pp3c14_25780	Pp3c2_2920	Pp3c1_33670	Pp3c12_25610
Ppatens	AT1G19650	3	Pp3c6_15520	Pp3c25_5880	Pp3c3_20900
Ppatens	AT1G62910	5	Pp3c4_14140	Pp3c16_280
Ppatens	AT1G12610	101	Pp3c27_5490	Pp3c16_12850	Pp3c3_31500	Pp3c3_33930	Pp3c6_22030
Ppatens	AT1G62820	101	Pp3c24_2030	Pp3c10_21490	Pp3c14_8590	Pp3c10_9750	Pp3c20_21140
Ppatens	AT1G52590	2	Pp3c1_15690	Pp3c10_1390
Ppatens	AT1G62260	101	Pp3c2_12230	Pp3c11_7720	Pp3c27_5540	Pp3c5_15090	Pp3c17_23250
Ppatens	AT1G70280	3	Pp3c13_9240	Pp3s30_450
Ppatens	AT1G29850	2	Pp3c14_19320
Ppatens	AT1G33810	2	Pp3c3_5650
Ppatens	AT1G07920	3	Pp3c2_6690	Pp3c2_10310	Pp3c1_23750	Pp3c1_23670	Pp3c2_6770
Ppatens	AT1G19600	2	Pp3c21_3850	Pp3c18_21330	Pp3c17_23450	Pp3c14_24300
Ppatens	AT1G66350	4	Pp3c22_7230	Pp3c19_8310	Pp3c1_15680	Pp3c2_21080	Pp3c2_20930
Ppatens	AT1G73320	2	Pp3c10_13020	Pp3c10_3250	Pp3c5_6170	Pp3c26_2100
Ppatens	AT1G55980	3	Pp3c5_21370	Pp3c3_15330
Ppatens	AT1G52230	2	Pp3c15_19390	Pp3c9_19520
Ppatens	AT1G55450	7	Pp3c18_10880	Pp3c21_6800
Ppatens	AT1G52340	9	Pp3s32_590	Pp3c17_16420	Pp3c5_14430
Ppatens	AT1G49580	5	Pp3c13_4100	Pp3c3_5970	Pp3c3_5990	Pp3c4_25010	Pp3c26_4540
Ppatens	AT1G18340	2	Pp3c2_3680
Ppatens	AT1G04980	2	Pp3c4_12030	Pp3c4_19910	Pp3c12_19050
Ppatens	AT1G53345	2	Pp3c4_5290
Ppatens	AT1G15160	6	Pp3c17_22040
Ppatens	AT1G16330	101	Pp3c15_21520	Pp3c9_18910	Pp3c2_9020	Pp3c2_8770	Pp3c2_8700
Ppatens	AT1G31820	5	Pp3c5_13780	Pp3c6_16980	Pp3c3_18940
Ppatens	AT1G11320	2	Pp3c4_19410	Pp3c3_18780	Pp3c26_6520
Ppatens	AT1G55350	2	Pp3c17_17550
Ppatens	AT1G19450	2	Pp3c24_20780	Pp3c8_25010	Pp3c20_880
Ppatens	AT1G11540	4	Pp3c6_6340	Pp3c20_11021	Pp3c20_11020	Pp3c3_30550
Ppatens	AT1G11590	101	Pp3c2_35260	Pp3c18_170	Pp3c4_22420	Pp3c26_2170	Pp3c21_11740
Ppatens	AT1G54150	2	Pp3c13_6970	Pp3c16_12380	Pp3c19_9460
Ppatens	AT1G76610	101	Pp3c19_15840	Pp3c22_13600	Pp3c18_14150
Ppatens	AT1G08620	2	Pp3c16_4220	Pp3c21_10500	Pp3c21_10100
Ppatens	AT1G49120	101	Pp3c13_9880	Pp3c27_1350	Pp3c15_1990	Pp3c16_3770	Pp3c9_2020
Ppatens	AT1G78770	2	Pp3c16_8790
Ppatens	AT1G07420	2	Pp3c7_1450	Pp3c11_23950
Ppatens	AT1G04260	101	Pp3c14_3580	Pp3c1_21000	Pp3c2_16380	Pp3c10_5130
Ppatens	AT1G07120	5	Pp3c15_19960	Pp3c6_26200	Pp3c7_17580
Ppatens	AT1G27120	5	Pp3c1_39880	Pp3c2_8470	Pp3c22_470
Ppatens	AT1G28030	101	Pp3c17_7090	Pp3c27_4790	Pp3c17_21350	Pp3c6_22580	Pp3c20_21833
Ppatens	AT1G14720	2	Pp3c3_9730	Pp3c13_11910
Ppatens	AT1G19430	8	Pp3c15_10250	Pp3c4_17040	Pp3c4_11900	Pp3c23_2060	Pp3c23_2063
Ppatens	AT1G20130	101	Pp3c17_2780	Pp3c9_4680	Pp3c13_9320	Pp3c26_3320	Pp3c16_5600
Ppatens	AT1G54440	3	Pp3c4_22010	Pp3c18_1700
Ppatens	AT1G69550	2	Pp3c21_15570	Pp3c18_2880	Pp3c13_15270	Pp3c13_2610	Pp3c3_38130
Ppatens	AT1G62981	101	Pp3c12_19020	Pp3c4_14390
Ppatens	AT1G61130	12	Pp3c14_24850	Pp3c17_14470
Ppatens	AT1G16390	3	Pp3c21_18700
Ppatens	AT1G23220	5	Pp3c13_8460	Pp3c11_9560	Pp3c26_11770	Pp3c23_21620
Ppatens	AT1G65080	3	Pp3c8_14790
Ppatens	AT1G67090	2	Pp3c4_13260	Pp3c22_7400	Pp3c12_19890	Pp3c2_4100	Pp3c12_7010
Ppatens	AT1G20850	8	Pp3c8_20370	Pp3c23_20820	Pp3c21_12340
Ppatens	AT1G34290	101	Pp3c10_2340	Pp3c15_17314	Pp3c15_17310	Pp3c21_9500	Pp3c8_17530
Ppatens	AT1G80880	101	Pp3c3_19780	Pp3c4_14140	Pp3c2_27580	Pp3c5_16950	Pp3c5_26320
Ppatens	AT1G55900	2	Pp3c20_10110	Pp3c8_21800
Ppatens	AT1G15540	101	Pp3c17_7090	Pp3c1_41820	Pp3c16_4060	Pp3c5_2410	Pp3c25_8200
Ppatens	AT1G73410	6	Pp3c1_1650	Pp3c12_10360	Pp3c2_34670	Pp3c3_12080	Pp3c4_13790
Ppatens	AT1G80350	2	Pp3c9_3800	Pp3c15_10930	Pp3c10_3590	Pp3c1_1310
Ppatens	AT1G22520	2	Pp3c6_25110	Pp3c5_3370	Pp3c16_13970
Ppatens	AT1G48630	2	Pp3c27_6040	Pp3c5_770	Pp3c16_13180
Ppatens	AT1G22400	2	Pp3c16_20890	Pp3c26_9010
Ppatens	AT1G67060	2	Pp3c23_12480
Ppatens	AT1G03750	2	Pp3c12_25750	Pp3c15_23590	Pp3c16_6690
Ppatens	AT1G15990	7	Pp3c13_22730	Pp3c17_22030	Pp3c2_11890	Pp3c15_680	Pp3c9_2580
Ppatens	AT1G61100	2	Pp3c21_320	Pp3c21_1370
Ppatens	AT1G22640	101	Pp3c25_3170	Pp3c16_9970	Pp3c19_20750	Pp3c9_15975	Pp3c9_15970
Ppatens	AT1G66760	6	Pp3c2_12080	Pp3c14_17840
Ppatens	AT1G12890	3	Pp3c18_10680	Pp3c26_9880	Pp3c21_8710
Ppatens	AT1G03020	101	Pp3c2_22630	Pp3c1_17450	Pp3c9_24380	Pp3c7_9000	Pp3c18_5670
Ppatens	AT1G22440	9	Pp3c13_17110	Pp3c13_21450	Pp3c17_19890	Pp3c14_11760
Ppatens	AT1G58265	101	Pp3c4_21680	Pp3c7_17090	Pp3c13_14870	Pp3c2_30400	Pp3c1_1880
Ppatens	AT1G48660	9	Pp3c24_16260
Ppatens	AT1G80830	6	Pp3c1_10690	Pp3c7_20820	Pp3c2_37310	Pp3c13_21490	Pp3c3_11850	Pp3c27_2050
Ppatens	AT1G53440	6	Pp3c22_12350	Pp3c19_4590	Pp3c23_21020	Pp3c20_5180	Pp3c21_11170	Pp3c6_25020
Ppatens	AT1G71360	2	Pp3c21_2240	Pp3c18_19540
Ppatens	AT1G01530	8	Pp3c16_19170
Ppatens	AT1G15600	101	Pp3c3_10570
Ppatens	AT1G68210	101	Pp3c23_7400	Pp3c24_12830	Pp3c8_21000	Pp3c7_7640	Pp3c11_21510
Ppatens	AT1G76340	2	Pp3c8_16270	Pp3c14_9050	Pp3c23_5440	Pp3c20_17530
Ppatens	AT1G26100	5	Pp3c16_7180	Pp3c23_400
Ppatens	AT1G34520	5	Pp3c10_23080	Pp3c12_20130
Ppatens	AT1G31910	2	Pp3c6_2460
Ppatens	AT1G43630	6	Pp3c23_10870	Pp3c20_12050	Pp3c9_13730	Pp3c3_8570	Pp3c23_16590	Pp3c4_17910
Ppatens	AT1G75010	6	Pp3c1_4240
Ppatens	AT1G09700	2	Pp3c17_2200
Ppatens	AT1G19700	4	Pp3c15_11880	Pp3c4_27700
Ppatens	AT1G06030	4	Pp3c22_7170	Pp3c27_4840	Pp3c2_29570
Ppatens	AT1G79900	2	Pp3c18_6190	Pp3c21_17980	Pp3c21_9970
Ppatens	AT1G55260	4	Pp3c6_760
Ppatens	AT1G69990	5	Pp3c17_17370	Pp3c7_23600	Pp3c14_15390
Ppatens	AT1G05030	2	Pp3c9_4110	Pp3c25_14870
Ppatens	AT1G71980	2	Pp3c10_8120	Pp3c6_7790	Pp3c25_6520	Pp3c16_18860	Pp3c1_34410
Ppatens	AT1G68680	2	Pp3c11_6600
Ppatens	AT1G80120	7	Pp3c13_8700
Ppatens	AT1G12900	2	Pp3c2_24160	Pp3c7_14300	Pp3c2_24270	Pp3c11_15790	Pp3c7_14220
Ppatens	AT1G23980	2	Pp3c20_11600	Pp3c23_10580	Pp3c20_12240	Pp3c23_1651
Ppatens	AT1G17750	6	Pp3c3_12560	Pp3c4_29300	Pp3c4_29120
Ppatens	AT1G60730	6	Pp3c6_770	Pp3c21_20850	Pp3c21_20770	Pp3c18_1450	Pp3c13_15000
Ppatens	AT1G12060	3	Pp3c13_3400	Pp3c26_10790
Ppatens	AT1G04040	7	Pp3c16_11020	Pp3c4_27860	Pp3c26_14760	Pp3c5_13290	Pp3c16_1470
Ppatens	AT1G65950	2	Pp3c13_6150	Pp3c22_5080
Ppatens	AT1G69740	2	Pp3c12_10600	Pp3c4_13690
Ppatens	AT1G06410	4	Pp3c16_19150	Pp3c25_6990	Pp3c11_17560
Ppatens	AT1G02400	101	Pp3c6_22580	Pp3c16_12680	Pp3c16_9590	Pp3c4_2230	Pp3c25_4690
Ppatens	AT1G73280	101	Pp3c9_24850	Pp3c1_1270	Pp3c7_23150	Pp3c5_7460	Pp3c17_14470
Ppatens	AT1G36320	2	Pp3c11_3060	Pp3c13_12200	Pp3c4_22680
Ppatens	AT1G10095	2	Pp3c7_7610	Pp3c11_21460
Ppatens	AT1G76760	3	Pp3c26_10440	Pp3c6_10090	Pp3c24_4980
Ppatens	AT1G29340	4	Pp3c20_16680	Pp3c23_8770	Pp3c24_4740	Pp3c9_17040	Pp3c9_17047	Pp3c13_16440
Ppatens	AT1G50575	2	Pp3c14_23810
Ppatens	AT1G54020	101	Pp3c11_25640	Pp3c14_11270	Pp3c9_2920	Pp3c10_19250	Pp3c2_2920
Ppatens	AT1G29920	8	Pp3c6_12510	Pp3c21_3950	Pp3c13_7900	Pp3c2_36190	Pp3c2_36500	Pp3c2_36220
Ppatens	AT1G07530	2	Pp3c2_11380	Pp3c17_13550	Pp3c19_16060	Pp3c15_17600	Pp3c15_17620
Ppatens	AT1G34750	4	Pp3c7_5900	Pp3c5_20390
Ppatens	AT1G32900	2	Pp3c18_20850	Pp3c21_3210	Pp3c12_3220
Ppatens	AT1G63260	6	Pp3c21_1270	Pp3c2_26590	Pp3c4_3550	Pp3c8_3750
Ppatens	AT1G30000	2	Pp3c10_9960	Pp3c23_3680	Pp3c24_6140	Pp3c10_5000
Ppatens	AT1G19150	3	Pp3c20_23240	Pp3c20_23270	Pp3c12_19200	Pp3c10_25450	Pp3c10_25410
Ppatens	AT1G04860	3	Pp3c19_20640	Pp3c18_14990	Pp3c22_11200
Ppatens	AT1G76405	2	Pp3c16_8850	Pp3c5_19490
Ppatens	AT1G25145	3	Pp3c3_1850
Ppatens	AT1G60170	2	Pp3c5_26190
Ppatens	AT1G65550	10	Pp3c16_880	Pp3c16_830	Pp3c16_840
Ppatens	AT1G16380	101	Pp3c11_19850	Pp3c22_2400	Pp3c16_9320	Pp3c6_9690
Ppatens	AT1G08350	5	Pp3c12_1640	Pp3c17_2590	Pp3c21_16480	Pp3c18_8900
Ppatens	AT1G07320	2	Pp3c8_21780	Pp3c24_10220	Pp3c23_4120	Pp3c13_15330
Ppatens	AT1G45010	3	Pp3c7_6700
Ppatens	AT1G71920	3	Pp3c19_9420
Ppatens	AT1G76065	2	Pp3c8_20950
Ppatens	AT1G50270	101	Pp3c27_5540	Pp3c4_16600	Pp3c2_12230	Pp3c11_7720	Pp3c19_930
Ppatens	AT1G30400	3	Pp3c12_12140	Pp3c4_10530	Pp3c15_19920
Ppatens	AT1G67570	5	Pp3c8_16960	Pp3c2_26190	Pp3c24_17360
Ppatens	AT1G69780	3	Pp3c2_4940	Pp3c17_18190	Pp3c6_2730	Pp3c11_23440	Pp3c4_7260	Pp3c7_2100
Ppatens	AT1G01020	2	Pp3c10_9330
Ppatens	AT1G27045	101	Pp3c12_21760	Pp3c2_4940	Pp3c16_21410	Pp3c25_13450	Pp3c14_21620
Ppatens	AT1G02140	2	Pp3c2_21720	Pp3c1_16440	Pp3c1_16390
Ppatens	AT1G07370	2	Pp3c12_18160	Pp3c4_11630
Ppatens	AT1G19190	101	Pp3c12_10130	Pp3c5_13820	Pp3c3_16760	Pp3c13_21400	Pp3c18_20160
Ppatens	AT1G08750	2	Pp3c9_23730	Pp3c15_22470
Ppatens	AT1G74310	2	Pp3c19_4790	Pp3c24_9060	Pp3c8_12320
Ppatens	AT1G62305	3	Pp3c6_17150	Pp3c2_16740	Pp3c16_11830	Pp3c10_22140	Pp3c17_19790
Ppatens	AT1G28610	101	Pp3c1_17870	Pp3c2_15960	Pp3c1_17860	Pp3c22_20780	Pp3c21_7510
Ppatens	AT1G05810	2	Pp3c8_5750	Pp3c10_14020	Pp3c24_5790
Ppatens	AT1G16070	101	Pp3c3_9874	Pp3c24_19540	Pp3c8_18450
Ppatens	AT1G80770	2	Pp3c1_10540	Pp3c20_4830	Pp3c23_20710
Ppatens	AT1G02830	4	Pp3c11_680	Pp3c7_27030	Pp3c11_630	Pp3c6_5370	Pp3c2_28500
Ppatens	AT1G20490	101	Pp3c26_11730	Pp3c22_9050	Pp3c22_9051	Pp3c13_8490	Pp3c1_9620
Ppatens	AT1G73970	2	Pp3c5_4510
Ppatens	AT1G74580	7	Pp3c4_14140	Pp3c2_27580
Ppatens	AT1G67470	101	Pp3c2_17640	Pp3c10_14420	Pp3c1_41480	Pp3c3_19080	Pp3c23_22360
Ppatens	AT1G33830	101	Pp3c3_1500
Ppatens	AT1G52100	101	Pp3c1_1940
Ppatens	AT1G06960	4	Pp3c7_10880
Ppatens	AT1G07670	3	Pp3c15_16420	Pp3c9_16670	Pp3c11_18120	Pp3c1_9850	Pp3c11_7920
Ppatens	AT1G02890	3	Pp3c18_16010	Pp3c18_16014	Pp3c21_4860
Ppatens	AT1G47720	4	Pp3c21_1470
Ppatens	AT1G76700	3	Pp3c9_13020	Pp3c24_13630	Pp3c15_8150	Pp3c23_15410
Ppatens	AT1G76690	2	Pp3c25_3070	Pp3c20_5670	Pp3c3_2130	Pp3c5_20480
Ppatens	AT1G61215	5	Pp3c17_1175	Pp3c17_1160
Ppatens	AT1G33120	3	Pp3c14_8600	Pp3c10_8500	Pp3c27_8190	Pp3c16_20070
Ppatens	AT1G05600	101	Pp3c4_14140	Pp3c3_19780	Pp3c6_3910	Pp3c1_6490	Pp3c2_27580
Ppatens	AT1G73230	3	Pp3c9_3350	Pp3c2_1200	Pp3c2_2370	Pp3c1_35660	Pp3c15_17590
Ppatens	AT1G78190	2	Pp3c10_8220
Ppatens	AT1G05660	101	Pp3c23_3890	Pp3c15_15300	Pp3c18_2210	Pp3c4_24360	Pp3c6_7160
Ppatens	AT1G30700	101	Pp3c12_2640
Ppatens	AT1G61770	2	Pp3c15_12260
Ppatens	AT1G54540	101	Pp3c10_5660	Pp3c4_22140	Pp3c12_2240	Pp3c5_2020	Pp3c23_11581
Ppatens	AT1G14185	9	Pp3c9_16990	Pp3c18_11920	Pp3c21_17460	Pp3c4_5740	Pp3c9_17010
Ppatens	AT1G25350	2	Pp3c1_19680	Pp3c12_18480	Pp3c12_18499	Pp3c25_11910
Ppatens	AT1G51650	2	Pp3c1_12120	Pp3c2_24870	Pp3c1_10140
Ppatens	AT1G18980	9	Pp3c4_6370
Ppatens	AT1G27840	2	Pp3c22_5850
Ppatens	AT1G77790	101	Pp3c17_5150	Pp3c17_5130	Pp3c10_5480	Pp3c14_5200	Pp3c2_2790
Ppatens	AT1G63900	2	Pp3c22_7850	Pp3c19_9460
Ppatens	AT1G66730	4	Pp3c13_20209	Pp3c13_20200	Pp3c5_18670	Pp3c10_11880
Ppatens	AT1G09230	2	Pp3c5_17010	Pp3c25_8310
Ppatens	AT1G78160	3	Pp3c5_3970	Pp3c6_20180
Ppatens	AT1G54160	8	Pp3c11_21360	Pp3c7_7470
Ppatens	AT1G24590	2	Pp3c26_9880	Pp3c13_9880	Pp3c22_10880	Pp3c21_8710
Ppatens	AT1G06900	3	Pp3c1_4220	Pp3c14_4243	Pp3c14_4240
Ppatens	AT1G06050	2	Pp3c17_720	Pp3c12_21240	Pp3c4_8340
Ppatens	AT1G52310	2	Pp3c14_6900	Pp3c10_3010
Ppatens	AT1G55940	101	Pp3c9_7820	Pp3c15_4030	Pp3c2_17920	Pp3c23_4600	Pp3c12_5820
Ppatens	AT1G14030	2	Pp3c3_17260	Pp3c4_19510	Pp3c22_6390
Ppatens	AT1G76480	2	Pp3c24_1520
Ppatens	AT1G73250	3	Pp3c10_6390
Ppatens	AT1G27500	2	Pp3c2_6340	Pp3c1_30970	Pp3c5_15990	Pp3c6_8860
Ppatens	AT1G15910	2	Pp3c21_20310	Pp3c13_16540	Pp3c21_20520
Ppatens	AT1G54860	4	Pp3c16_8400
Ppatens	AT1G07050	3	Pp3c2_35540	Pp3c7_23900
Ppatens	AT1G17210	2	Pp3c7_5540
Ppatens	AT1G17880	2	Pp3c9_3350	Pp3c2_1200	Pp3c2_2370	Pp3c1_35660	Pp3c15_17590
Ppatens	AT1G19110	2	Pp3c16_3290	Pp3c27_3340	Pp3c6_22990
Ppatens	AT1G64810	3	Pp3c1_33440
Ppatens	AT1G76920	8	Pp3c14_23730
Ppatens	AT1G54030	101	Pp3c11_25640	Pp3c14_11270	Pp3c9_2920	Pp3c10_18120	Pp3c14_19530
Ppatens	AT1G75270	3	Pp3c22_5470	Pp3c15_21480	Pp3c20_23200	Pp3c4_26900
Ppatens	AT1G04100	101	Pp3c8_14720	Pp3c24_6610
Ppatens	AT1G17615	101	Pp3c10_15970	Pp3c22_1030	Pp3c26_15380	Pp3c10_21680	Pp3c10_21693
Ppatens	AT1G75540	6	Pp3c17_14230	Pp3c14_10320	Pp3c21_10290	Pp3c22_550
Ppatens	AT1G55915	2	Pp3c5_3280
Ppatens	AT1G64920	101	Pp3c11_4850	Pp3c1_6260	Pp3c12_18470	Pp3c10_10730	Pp3c6_10100
Ppatens	AT1G24620	2	Pp3c13_2400	Pp3c6_1770	Pp3c3_5720	Pp3c16_23390	Pp3c13_2440
Ppatens	AT1G01480	10	Pp3c3_26910	Pp3c12_17680
Ppatens	AT1G01120	6	Pp3c10_2580	Pp3c2_16180	Pp3c1_26250
Ppatens	AT1G52760	2	Pp3c19_14430	Pp3c20_22080
Ppatens	AT1G23590	101	Pp3c1_10570	Pp3c2_10400	Pp3c15_5040	Pp3c26_13080	Pp3c6_270
Ppatens	AT1G04220	4	Pp3c10_2580	Pp3c2_16180	Pp3c1_26250
Ppatens	AT1G54680	3	Pp3c5_10750
Ppatens	AT1G33390	2	Pp3c3_18630
Ppatens	AT1G77030	2	Pp3c14_6810	Pp3c9_14310
Ppatens	AT1G12775	9	Pp3c11_21930
Ppatens	AT1G54490	3	Pp3c14_10280	Pp3c24_2160
Ppatens	AT1G73990	2	Pp3c3_13555	Pp3c3_13550
Ppatens	AT1G17200	3	Pp3c4_19470	Pp3c13_22040
Ppatens	AT1G56210	101	Pp3c16_11400	Pp3c11_7800
Ppatens	AT1G18485	6	Pp3c27_5540
Ppatens	AT1G13680	6	Pp3c8_11300	Pp3c21_19100	Pp3c3_27000	Pp3c10_22092	Pp3c10_22090
Ppatens	AT1G78580	2	Pp3c6_16450	Pp3c5_17730
Ppatens	AT1G16150	10	Pp3c16_12990
Ppatens	AT1G34370	2	Pp3c13_23600	Pp3c4_17700	Pp3c26_4140
Ppatens	AT1G14540	101	Pp3c4_23500	Pp3c3_34620	Pp3c4_23370	Pp3c3_30190	Pp3c4_20640
Ppatens	AT1G06890	2	Pp3c11_19960	Pp3c7_5360
Ppatens	AT1G25155	4	Pp3c3_33470	Pp3c10_17060
Ppatens	AT1G19360	3	Pp3c3_26530	Pp3c12_4670	Pp3c12_18450	Pp3c1_26680
Ppatens	AT1G31812	2	Pp3c14_11470	Pp3c2_5450
Ppatens	AT1G15700	3	Pp3c12_24970	Pp3c4_3490	Pp3c8_3520	Pp3c19_11630	Pp3c21_11700
Ppatens	AT1G76990	2	Pp3c2_25000	Pp3c1_12330	Pp3c4_5050	Pp3c12_13740	Pp3c3_35820
Ppatens	AT1G80030	2	Pp3c22_21460	Pp3c7_3290	Pp3c6_8560
Ppatens	AT1G32980	101	Pp3c5_21720	Pp3c5_21722	Pp3c1_36530	Pp3c18_10040	Pp3c12_13910
Ppatens	AT1G23400	3	Pp3c23_16010	Pp3c8_14060
Ppatens	AT1G63280	101	Pp3c19_20280	Pp3c1_13910	Pp3c11_11040	Pp3c2_28070
Ppatens	AT1G64620	101	Pp3c22_5870	Pp3c19_19050	Pp3c12_22390	Pp3c14_24190	Pp3c17_23300
Ppatens	AT1G64450	5	Pp3c9_12490
Ppatens	AT1G20910	4	Pp3c15_24310	Pp3c9_25220
Ppatens	AT1G68740	3	Pp3c20_8050	Pp3c8_18880	Pp3c21_9020	Pp3c19_15180	Pp3c3_10280
Ppatens	AT1G12680	101	Pp3c23_18880	Pp3c23_18930	Pp3c12_190	Pp3c20_4170	Pp3c17_2480
Ppatens	AT1G32210	2	Pp3c1_6120	Pp3c2_30990
Ppatens	AT1G50680	101	Pp3c2_23660	Pp3c1_16700	Pp3c4_7328	Pp3c4_7320
Ppatens	AT1G33490	2	Pp3c17_19860	Pp3c23_11640	Pp3c14_12450
Ppatens	AT1G78500	9	Pp3c18_20150	Pp3c1_4750
Ppatens	AT1G45145	2	Pp3c22_9100	Pp3c1_28390	Pp3c2_11410
Ppatens	AT1G64220	3	Pp3c17_18760	Pp3c14_20040
Ppatens	AT1G47750	2	Pp3c2_11370	Pp3c24_12360	Pp3c26_4230	Pp3c3_15780
Ppatens	AT1G53530	2	Pp3c12_21820	Pp3c9_26010
Ppatens	AT1G59725	7	Pp3c17_2340	Pp3c9_4390	Pp3c15_3820	Pp3c17_2260
Ppatens	AT1G21980	7	Pp3c11_21220	Pp3c7_5880	Pp3c24_20970	Pp3c9_15350	Pp3c10_4230	Pp3c1_4240
Ppatens	AT1G27850	2	Pp3c17_22550	Pp3c17_22500
Ppatens	AT1G05100	7	Pp3c18_5000
Ppatens	AT1G50970	3	Pp3c8_8190	Pp3c24_4920
Ppatens	AT1G56330	3	Pp3c2_12620	Pp3c2_5480	Pp3c23_6490	Pp3c20_15600
Ppatens	AT1G59406	101	Pp3c9_4680	Pp3c17_2780	Pp3c26_3320	Pp3c16_5600	Pp3c8_1460
Ppatens	AT1G47655	101	Pp3c14_24190	Pp3c22_5870	Pp3c4_850	Pp3c12_22390	Pp3c9_4910
Ppatens	AT1G49640	101	Pp3c12_10130	Pp3c5_13820	Pp3c3_16760	Pp3c18_20160	Pp3c13_21400
Ppatens	AT1G52370	3	Pp3c8_16210
Ppatens	AT1G68080	2	Pp3c27_7680
Ppatens	AT1G72940	101	Pp3c10_15970	Pp3c10_21680	Pp3c10_21693	Pp3c22_1030	Pp3c26_15380
Ppatens	AT1G72930	101	Pp3c10_21693	Pp3c10_21680	Pp3c10_15970	Pp3c22_1030	Pp3c6_19077
Ppatens	AT1G49970	2	Pp3c25_4310	Pp3c16_17780	Pp3c26_8310
Ppatens	AT1G79070	2	Pp3c15_3290
Ppatens	AT1G70170	4	Pp3c8_14810	Pp3c6_6760
Ppatens	AT1G09830	2	Pp3c22_7830	Pp3c19_9430	Pp3s32_121
Ppatens	AT1G60750	4	Pp3c21_20850	Pp3c6_770	Pp3c21_20770	Pp3c3_32650
Ppatens	AT1G68120	101	Pp3c12_5150
Ppatens	AT1G47330	2	Pp3c24_10130	Pp3c16_11920	Pp3c5_12990
Ppatens	AT1G18740	4	Pp3c9_13730	Pp3c20_12050	Pp3c23_10870	Pp3c23_16590
Ppatens	AT1G77800	2	Pp3c11_12900
Ppatens	AT1G54500	2	Pp3c1_22450	Pp3c2_13970
Ppatens	AT1G30600	6	Pp3c2_5260	Pp3c1_39640	Pp3c12_23260	Pp3c3_35680	Pp3c6_20690	Pp3c2_4520
Ppatens	AT1G71940	4	Pp3c5_9530	Pp3c16_5420	Pp3c27_2420
Ppatens	AT1G34550	2	Pp3c25_860
Ppatens	AT1G71230	2	Pp3c21_1460	Pp3c18_17430	Pp3c4_8970	Pp3c12_16900
Ppatens	AT1G58410	9	Pp3c3_1460
Ppatens	AT1G22600	4	Pp3c4_23110	Pp3c3_12260	Pp3c4_18020
Ppatens	AT1G02335	9	Pp3c1_28050	Pp3c1_28020
Ppatens	AT1G69390	2	Pp3c20_5010	Pp3c23_20800	Pp3c9_20530
Ppatens	AT1G31650	101	Pp3c2_28420	Pp3c1_20	Pp3c14_22480	Pp3c1_36410	Pp3c10_9910
Ppatens	AT1G06260	101	Pp3c18_11500	Pp3c8_20370	Pp3c19_6730	Pp3c21_12340	Pp3c23_20820
Ppatens	AT1G52810	101	Pp3c1_540
Ppatens	AT1G04210	2	Pp3c8_22390
Ppatens	AT1G30760	101	Pp3c12_2640
Ppatens	AT1G13910	101	Pp3c8_17530	Pp3c24_15950	Pp3c1_16110	Pp3c25_4480	Pp3c22_12040
Ppatens	AT1G75500	3	Pp3c20_20860	Pp3c23_13280	Pp3c10_24460	Pp3c12_19870
Ppatens	AT1G07780	2	Pp3c17_23550
Ppatens	AT1G70290	5	Pp3c7_15250	Pp3c25_6990	Pp3c11_17560	Pp3c16_19150
Ppatens	AT1G22710	3	Pp3c24_20510	Pp3c9_18850	Pp3c8_24670	Pp3c15_20600
Ppatens	AT1G74020	101	Pp3c3_29790	Pp3c10_17120	Pp3c5_13330	Pp3c12_22120	Pp3c14_13140
Ppatens	AT1G14730	4	Pp3c16_7180	Pp3c23_400
Ppatens	AT1G54940	5	Pp3c1_28970	Pp3c13_20430	Pp3c3_26470
Ppatens	AT1G38131	5	Pp3c8_8080	Pp3c20_18402	Pp3c20_18400	Pp3c23_8630
Ppatens	AT1G76100	2	Pp3c21_4230	Pp3c18_13090	Pp3c19_21160
Ppatens	AT1G11570	4	Pp3c2_25620	Pp3c11_12220	Pp3c7_12750	Pp3c11_12240
Ppatens	AT1G73670	5	Pp3c11_17720	Pp3c7_11370
Ppatens	AT1G06580	101	Pp3c4_14140	Pp3c2_27580	Pp3c1_6490	Pp3c3_19780	Pp3c5_16950
Ppatens	AT1G27360	5	Pp3c16_7490	Pp3c25_8630
Ppatens	AT1G73530	12	Pp3c7_7590
Ppatens	AT1G01640	3	Pp3c25_3220	Pp3c25_3225	Pp3c5_8700	Pp3c5_22320
Ppatens	AT1G26355	2	Pp3c18_18290	Pp3c18_18370	Pp3c15_1640	Pp3c19_4103	Pp3c19_4053
Ppatens	AT1G14640	3	Pp3c18_11660	Pp3c23_15260
Ppatens	AT1G67220	6	Pp3c17_2460	Pp3c12_3460	Pp3c12_3350	Pp3c25_13620
Ppatens	AT1G63480	101	Pp3c4_9670	Pp3c12_13250	Pp3c11_12310	Pp3c3_20570	Pp3c3_27790
Ppatens	AT1G57650	101	Pp3c22_1030	Pp3c13_3150	Pp3c6_19080	Pp3c10_21680	Pp3c10_21693
Ppatens	AT1G26470	2	Pp3c14_19070
Ppatens	AT1G23320	2	Pp3c18_15140	Pp3c21_15370	Pp3c17_6500
Ppatens	AT1G72230	3	Pp3c23_9820	Pp3c20_17730
Ppatens	AT1G07660	7	Pp3c27_7460	Pp3c16_17110	Pp3c6_28110	Pp3c6_27721	Pp3c6_27783
Ppatens	AT1G35780	3	Pp3c19_11106	Pp3c19_11100	Pp3c22_21710	Pp3c27_690
Ppatens	AT1G08370	2	Pp3c6_17640	Pp3c27_1630	Pp3c16_16350	Pp3c5_13560
Ppatens	AT1G02170	2	Pp3c17_17780	Pp3c24_11630
Ppatens	AT1G56460	2	Pp3c22_19980
Ppatens	AT1G10760	2	Pp3c8_6520	Pp3c8_6536	Pp3c3_11200
Ppatens	AT1G56420	2	Pp3c5_5210
Ppatens	AT1G21340	101	Pp3c22_5870	Pp3c19_19050	Pp3c5_14440	Pp3c17_23300	Pp3c9_4910
Ppatens	AT1G16520	3	Pp3c16_18350	Pp3c25_7100	Pp3c6_16250	Pp3c5_17850	Pp3c1_28730
Ppatens	AT1G31220	2	Pp3c13_14970	Pp3s32_101	Pp3c2_3170
Ppatens	AT1G20610	2	Pp3c15_21520	Pp3c9_18910
Ppatens	AT1G26770	7	Pp3c13_8440	Pp3c18_19720	Pp3c3_37280	Pp3c22_760
Ppatens	AT1G03950	2	Pp3c3_2240	Pp3c23_14890	Pp3c13_6090	Pp3c13_8060
Ppatens	AT1G10630	3	Pp3c10_20740	Pp3c12_14945	Pp3c4_20580	Pp3c12_14910	Pp3c12_14940
Ppatens	AT1G06450	8	Pp3c21_18060	Pp3c18_4670
Ppatens	AT1G60970	4	Pp3c8_6980	Pp3c4_17280	Pp3c12_7940	Pp3c24_8180
Ppatens	AT1G48940	9	Pp3c5_5180	Pp3c6_3530
Ppatens	AT1G51680	4	Pp3c18_6360	Pp3c19_13170	Pp3c21_15460	Pp3c22_15350
Ppatens	AT1G14310	2	Pp3c17_23580
Ppatens	AT1G55160	2	Pp3c14_9650	Pp3c10_3090
Ppatens	AT1G69150	101	Pp3c3_37880
Ppatens	AT1G28420	3	Pp3c16_15110	Pp3c16_15118	Pp3c9_18520	Pp3c15_13310
Ppatens	AT1G79520	3	Pp3c7_10280	Pp3c11_14920	Pp3c2_25950	Pp3c16_11060	Pp3c11_22440	Pp3c3_30490
Ppatens	AT1G63130	101	Pp3c4_14140	Pp3c1_6490	Pp3c2_27580	Pp3c3_19780	Pp3c16_280
Ppatens	AT1G20090	4	Pp3c2_20700	Pp3c14_4310	Pp3c10_4950	Pp3c1_21550
Ppatens	AT1G66040	4	Pp3c3_20850	Pp3c10_16970
Ppatens	AT1G06140	101	Pp3c19_930	Pp3c4_16600	Pp3c11_7720	Pp3c5_7610	Pp3c17_23250
Ppatens	AT1G62020	2	Pp3c11_12600	Pp3c1_12990	Pp3c2_24120
Ppatens	AT1G13250	9	Pp3c25_14930	Pp3c5_28420	Pp3c16_25090	Pp3c2_18670
Ppatens	AT1G33960	4	Pp3c3_1500
Ppatens	AT1G62180	4	Pp3c4_23540	Pp3c22_19110	Pp3c1_18420
Ppatens	AT1G16460	3	Pp3c9_17670
Ppatens	AT1G31660	2	Pp3c10_5710	Pp3c14_4070	Pp3c1_22730
Ppatens	AT1G28000	101	Pp3c18_8600	Pp3c21_11730
Ppatens	AT1G68620	3	Pp3c3_16760	Pp3c5_13820
Ppatens	AT1G21810	8	Pp3c23_18780	Pp3c24_19890	Pp3c15_20060	Pp3c20_4230	Pp3c23_10840
Ppatens	AT1G69920	4	Pp3c13_16840
Ppatens	AT1G23410	3	Pp3c8_14230	Pp3c12_5640	Pp3c4_19000	Pp3c12_5760
Ppatens	AT1G23020	6	Pp3c11_1030	Pp3c16_11510	Pp3c27_2390	Pp3c9_40
Ppatens	AT1G35660	2	Pp3c15_6380
Ppatens	AT1G76360	101	Pp3c11_21790	Pp3c7_4070	Pp3c17_6060	Pp3c17_14370	Pp3c14_24890
Ppatens	AT1G15940	5	Pp3c23_10270	Pp3c10_24900	Pp3c20_23000
Ppatens	AT1G17680	2	Pp3c8_10360	Pp3c8_10366
Ppatens	AT1G22430	7	Pp3c13_17110	Pp3c13_21450	Pp3c17_19890	Pp3c19_23170	Pp3c17_20120
Ppatens	AT1G22870	2	Pp3c9_3750	Pp3c15_10870	Pp3c3_22310
Ppatens	AT1G69380	3	Pp3c17_21470	Pp3c14_16900	Pp3c1_38350
Ppatens	AT1G75880	101	Pp3c9_4680	Pp3c13_9320	Pp3c17_2780	Pp3c8_1460	Pp3c26_3320
Ppatens	AT1G20925	6	Pp3c15_19690	Pp3c15_15840	Pp3c19_9720	Pp3c22_21270	Pp3c9_19600	Pp3c7_11130
Ppatens	AT1G67120	2	Pp3c8_22130
Ppatens	AT1G27420	8	Pp3c7_3160	Pp3c8_9940	Pp3c2_13250	Pp3c11_19400	Pp3c11_18480
Ppatens	AT1G79380	4	Pp3c23_18560	Pp3c2_13880	Pp3c24_14440
Ppatens	AT1G63910	7	Pp3c15_7790	Pp3c17_7730	Pp3c9_10290	Pp3c26_1390	Pp3c15_1270
Ppatens	AT1G70110	101	Pp3c5_17880	Pp3c10_6460	Pp3c4_18960	Pp3c12_5800	Pp3c7_1440
Ppatens	AT1G27910	3	Pp3c14_10350	Pp3c17_14150
Ppatens	AT1G49040	2	Pp3c26_9700
Ppatens	AT1G65440	2	Pp3c5_23930	Pp3c5_24480
Ppatens	AT1G53590	2	Pp3c19_3120	Pp3c18_18010	Pp3c11_23120	Pp3c16_25540
Ppatens	AT1G09890	3	Pp3c6_29380	Pp3c4_23770
Ppatens	AT1G10780	2	Pp3c6_15150
Ppatens	AT1G10330	101	Pp3c4_16600	Pp3c17_23250	Pp3c5_7610	Pp3c27_5540	Pp3c19_930
Ppatens	AT1G29910	7	Pp3c6_12510	Pp3c21_3950	Pp3c13_7900	Pp3c2_36190	Pp3c2_36500	Pp3c2_36220
Ppatens	AT1G15930	3	Pp3c17_3630	Pp3c16_7980	Pp3c12_3210
Ppatens	AT1G67950	6	Pp3c20_4940	Pp3c23_20750	Pp3c19_9760	Pp3c22_22390	Pp3c18_3230
Ppatens	AT1G03400	101	Pp3c4_3410	Pp3c4_3409	Pp3c12_18540	Pp3c4_15600	Pp3c20_21833
Ppatens	AT1G19910	2	Pp3c1_4400	Pp3c7_23040	Pp3c1_4370	Pp3c1_1260	Pp3c2_36900
Ppatens	AT1G77300	2	Pp3c1_33770	Pp3c2_12540
Ppatens	AT1G66750	4	Pp3c1_19220	Pp3c2_15020	Pp3c14_5110
Ppatens	AT1G72970	3	Pp3c9_16990	Pp3c18_11920	Pp3c21_17460	Pp3c4_5740
Ppatens	AT1G67330	4	Pp3c16_5380
Ppatens	AT1G45231	2	Pp3c22_18570
Ppatens	AT1G08110	2	Pp3c10_11200	Pp3c14_6610	Pp3c1_34670
Ppatens	AT1G72416	101	Pp3c17_2340	Pp3c17_2260	Pp3c12_2810	Pp3c15_3820	Pp3c20_6340
Ppatens	AT1G05055	2	Pp3c24_6530
Ppatens	AT1G11720	3	Pp3c7_22420	Pp3c2_29290	Pp3c1_8710	Pp3c15_14300	Pp3c9_14980
Ppatens	AT1G49390	101	Pp3c25_13110	Pp3c20_21833	Pp3c20_21820	Pp3c4_3410	Pp3c4_3409
Ppatens	AT1G35520	101	Pp3c5_9420	Pp3c16_6100	Pp3c27_60	Pp3c6_21370	Pp3c13_4720
Ppatens	AT1G23300	101	Pp3c4_16610	Pp3c14_17840	Pp3c10_15660	Pp3c1_37590	Pp3c2_12080
Ppatens	AT1G58260	101	Pp3c7_17090	Pp3c1_1880	Pp3c2_30400	Pp3c22_19010	Pp3c1_39440
Ppatens	AT1G74230	5	Pp3c12_23420	Pp3c4_6610	Pp3c12_23410	Pp3c1_6280
Ppatens	AT1G05470	4	Pp3c27_3390	Pp3c22_8620	Pp3c21_6740
Ppatens	AT1G80420	2	Pp3c15_20480	Pp3c21_18730
Ppatens	AT1G26970	101	Pp3c7_4070	Pp3c11_21790	Pp3c17_14370	Pp3c5_17270	Pp3c14_15220
Ppatens	AT1G62610	3	Pp3c20_20520	Pp3c3_8860
Ppatens	AT1G07160	101	Pp3c19_9620	Pp3c18_2230	Pp3c22_21360	Pp3c25_12860	Pp3c2_10660
Ppatens	AT1G64230	7	Pp3c17_19310	Pp3c14_23460	Pp3c14_24450	Pp3c14_21480
Ppatens	AT1G11925	2	Pp3c17_1050	Pp3c3_13600
Ppatens	AT1G74640	2	Pp3c23_920
Ppatens	AT1G79200	2	Pp3c22_2020
Ppatens	AT1G61490	10	Pp3c20_6870
Ppatens	AT1G08650	101	Pp3c11_4640	Pp3c23_18880	Pp3c23_18930	Pp3c20_4170	Pp3c20_4100
Ppatens	AT1G05990	4	Pp3c3_5720	Pp3c6_23740
Ppatens	AT1G52640	101	Pp3c4_14140	Pp3c2_27580	Pp3c1_6490	Pp3c3_19780	Pp3c16_280
Ppatens	AT1G51630	3	Pp3c24_19390	Pp3c8_17070
Ppatens	AT1G12950	101	Pp3c17_22040	Pp3c14_17840	Pp3c10_15660	Pp3c1_37590	Pp3c4_16610
Ppatens	AT1G27650	3	Pp3c25_1230	Pp3c16_15410	Pp3c3_25240
Ppatens	AT1G19580	2	Pp3c7_4200	Pp3c11_22520	Pp3c4_16870
Ppatens	AT1G57765	101	Pp3c17_20730	Pp3c17_20731
Ppatens	AT1G51070	3	Pp3c4_16270	Pp3c12_4630	Pp3c5_28980
Ppatens	AT1G34790	7	Pp3c15_17790	Pp3c9_22230
Ppatens	AT1G32490	2	Pp3c1_18490	Pp3c1_9270	Pp3c2_27130
Ppatens	AT1G02690	5	Pp3c1_19400	Pp3c1_14980	Pp3c2_20690	Pp3c2_20660	Pp3c18_21610	Pp3c21_840
Ppatens	AT1G48030	2	Pp3c17_14660	Pp3c14_26780	Pp3c8_2050
Ppatens	AT1G71870	2	Pp3c6_11630	Pp3c5_21630	Pp3c10_10570	Pp3c14_23000
Ppatens	AT1G61030	3	Pp3c9_20340	Pp3c9_20349
Ppatens	AT1G50890	3	Pp3c24_6410	Pp3c20_6790	Pp3c8_14290	Pp3c23_19130
Ppatens	AT1G66340	2	Pp3c27_3830	Pp3c13_1440	Pp3c3_1510	Pp3c16_13660	Pp3c4_27560
Ppatens	AT1G15590	101	Pp3c3_10570
Ppatens	AT1G15180	101	Pp3c1_37590	Pp3c14_17840	Pp3c2_12080	Pp3c17_22040	Pp3c10_15660
Ppatens	AT1G79460	3	Pp3c7_1880	Pp3c7_1650	Pp3c20_21890	Pp3c20_21880	Pp3c3_3120
Ppatens	AT1G14860	4	Pp3c7_11490	Pp3c11_17050
Ppatens	AT1G20823	5	Pp3c21_17280	Pp3c22_17730	Pp3c1_20780
Ppatens	AT1G27330	2	Pp3c21_6920	Pp3c22_7390
Ppatens	AT1G55570	101	Pp3c26_8090	Pp3c3_7860	Pp3c3_3800	Pp3c4_23580	Pp3c16_8470
Ppatens	AT1G78810	2	Pp3c23_21590
Ppatens	AT1G78830	5	Pp3c8_4920	Pp3c22_1330
Ppatens	AT1G48420	2	Pp3c15_20550	Pp3s30_410
Ppatens	AT1G23640	5	Pp3c15_5040	Pp3c2_10400	Pp3c26_13080	Pp3c6_270
Ppatens	AT1G28060	2	Pp3c14_26820
Ppatens	AT1G60050	101	Pp3c4_12350	Pp3c10_24460	Pp3c20_20860	Pp3c4_21140	Pp3c12_19870
Ppatens	AT1G22220	6	Pp3c10_10820	Pp3c14_16580
Ppatens	AT1G12390	2	Pp3c7_11500	Pp3c11_17020
Ppatens	AT1G21320	3	Pp3c5_2080	Pp3c6_29690	Pp3c6_29580
Ppatens	AT1G61640	3	Pp3c7_11740	Pp3c6_24460	Pp3c27_4700	Pp3c3_11650
Ppatens	AT1G27250	101	Pp3c8_14940	Pp3c24_13770	Pp3c8_17710	Pp3c8_19010	Pp3c24_19330
Ppatens	AT1G69523	2	Pp3c24_6910
Ppatens	AT1G51120	9	Pp3c2_23660	Pp3c1_16700
Ppatens	AT1G17940	3	Pp3c2_19570	Pp3c6_25010	Pp3c16_12200	Pp3c5_5280	Pp3c14_9570
Ppatens	AT1G20720	2	Pp3c10_650	Pp3c18_12550	Pp3c10_16570
Ppatens	AT1G14450	3	Pp3c9_5250	Pp3c15_3960
Ppatens	AT1G55610	3	Pp3c17_21540	Pp3c14_16840	Pp3c1_41620
Ppatens	AT1G03410	101	Pp3c20_21833	Pp3c20_21820	Pp3c12_18540	Pp3c4_15600	Pp3c4_3410
Ppatens	AT1G51930	101	Pp3c20_12240	Pp3c6_21080	Pp3c17_13190	Pp3c23_10580	Pp3c18_7090
Ppatens	AT1G22980	4	Pp3c15_5840
Ppatens	AT1G07400	4	Pp3c8_9230	Pp3c8_8490	Pp3c8_9380	Pp3c8_8860
Ppatens	AT1G62780	2	Pp3c10_11840
Ppatens	AT1G34575	9	Pp3c12_2640
Ppatens	AT1G13790	6	Pp3c13_16540	Pp3c21_20310	Pp3c21_20520
Ppatens	AT1G77360	101	Pp3c2_27580	Pp3c3_19780	Pp3c4_14140	Pp3c5_26320	Pp3c1_6490
Ppatens	AT1G62330	2	Pp3c17_11390	Pp3c2_10610
Ppatens	AT1G44170	2	Pp3c22_15660	Pp3c17_4180	Pp3c9_2340	Pp3c19_11220	Pp3c15_2700
Ppatens	AT1G72440	2	Pp3c8_7540
Ppatens	AT1G16490	101	Pp3c19_20750	Pp3c16_9970	Pp3c9_15975	Pp3c9_15970	Pp3c15_15960
Ppatens	AT1G08910	3	Pp3c25_1090
Ppatens	AT1G67490	2	Pp3c11_13660
Ppatens	AT1G76170	2	Pp3c27_3320
Ppatens	AT1G49010	3	Pp3c26_6730	Pp3c4_17230
Ppatens	AT1G71880	4	Pp3c24_20510	Pp3c8_24670	Pp3c9_18850	Pp3c15_20600
Ppatens	AT1G05210	3	Pp3c12_4320
Ppatens	AT1G27600	2	Pp3c13_8430	Pp3c3_3400	Pp3c18_10000
Ppatens	AT1G22500	3	Pp3c14_14600	Pp3c1_32230	Pp3c22_15530
Ppatens	AT1G69350	101	Pp3c27_5540	Pp3c5_7610	Pp3c5_15090	Pp3c4_16600	Pp3c2_12230
Ppatens	AT1G16540	2	Pp3c5_23340	Pp3c6_25910	Pp3c16_23490
Ppatens	AT1G60260	101	Pp3c23_11710	Pp3c20_5390	Pp3c8_16670	Pp3c11_26130	Pp3c4_26640
Ppatens	AT1G27210	5	Pp3c20_6790	Pp3c8_14290	Pp3c24_6410
Ppatens	AT1G15040	3	Pp3c7_4040	Pp3s30_460
Ppatens	AT1G19950	3	Pp3c5_7630	Pp3c6_23420	Pp3c10_4040	Pp3c1_21270
Ppatens	AT1G75100	7	Pp3c2_21760	Pp3c2_20530	Pp3c23_17930	Pp3c20_2140
Ppatens	AT1G05200	3	Pp3c12_5540	Pp3c15_25650
Ppatens	AT1G22160	3	Pp3c16_8260	Pp3c25_400
Ppatens	AT1G72125	101	Pp3c12_4100	Pp3c8_15410	Pp3c5_16340	Pp3c11_5710	Pp3c13_4730
Ppatens	AT1G51950	101	Pp3c24_6610	Pp3c8_14720
Ppatens	AT1G58320	7	Pp3c10_14450	Pp3c3_620	Pp3c17_22090	Pp3c1_37440	Pp3c15_7360	Pp3c9_9510
Ppatens	AT1G24200	8	Pp3c8_14940	Pp3c8_17710	Pp3c24_13770	Pp3c24_19330	Pp3c8_19010
Ppatens	AT1G75220	3	Pp3c24_20780	Pp3c8_25010	Pp3c20_880
Ppatens	AT1G31440	3	Pp3c14_20150	Pp3c21_14670	Pp3c16_15690	Pp3c18_14600
Ppatens	AT1G61380	101	Pp3c6_6060	Pp3c21_11170	Pp3c22_12350	Pp3c23_21020	Pp3c20_5180
Ppatens	AT1G74850	2	Pp3c11_11830	Pp3c5_16950	Pp3c6_15900
Ppatens	AT1G79950	2	Pp3c18_12550	Pp3c10_650	Pp3c9_5880
Ppatens	AT1G52660	101	Pp3c3_38130	Pp3c16_20430	Pp3c3_1260	Pp3c3_1480	Pp3c3_1460
Ppatens	AT1G13860	101	Pp3c13_10900	Pp3c3_8490	Pp3c10_14480	Pp3c1_19710	Pp3c4_8240
Ppatens	AT1G16000	2	Pp3c10_10990
Ppatens	AT1G05720	2	Pp3c14_2450
Ppatens	AT1G60550	2	Pp3c19_10340	Pp3c1_1870	Pp3c23_900
Ppatens	AT1G53300	2	Pp3c3_16150	Pp3c5_16120	Pp3c13_23280	Pp3c6_9770
Ppatens	AT1G54180	6	Pp3c14_11230	Pp3c17_8500
Ppatens	AT1G22480	101	Pp3c7_7010	Pp3c23_9820	Pp3c25_13010	Pp3c20_17730	Pp3c5_5180
Ppatens	AT1G69680	2	Pp3c9_14930	Pp3c15_14240
Ppatens	AT1G48520	2	Pp3c21_8670	Pp3s32_289	Pp3c22_13460
Ppatens	AT1G56230	2	Pp3c9_20110	Pp3c1_29600	Pp3c14_14700	Pp3c10_15350	Pp3c25_8040
Ppatens	AT1G80130	7	Pp3c11_5230	Pp3c14_15450	Pp3c1_4470	Pp3c17_17300
Ppatens	AT1G61810	101	Pp3c20_5390	Pp3c8_16670	Pp3c19_19220	Pp3c11_1350	Pp3c23_11710
Ppatens	AT1G53520	2	Pp3c10_20100	Pp3c4_25770	Pp3c26_4040
Ppatens	AT1G32150	2	Pp3c21_5770	Pp3c21_5710	Pp3c18_19240	Pp3c18_16260
Ppatens	AT1G10400	101	Pp3c1_6260	Pp3c12_18470	Pp3c16_5590	Pp3c11_4850	Pp3c10_10730
Ppatens	AT1G62640	2	Pp3c11_14950	Pp3c7_10260	Pp3c2_25970
Ppatens	AT1G24430	101	Pp3c16_11740	Pp3c7_26870	Pp3c21_8270	Pp3c14_6190	Pp3c22_4140
Ppatens	AT1G11180	3	Pp3c5_14240	Pp3c25_8700	Pp3c1_21730	Pp3c10_9510	Pp3c2_16160
Ppatens	AT1G80590	101	Pp3c3_32860	Pp3c21_11270	Pp3c19_3000	Pp3c22_12880	Pp3c11_1840
Ppatens	AT1G21440	4	Pp3c2_8330
Ppatens	AT1G78900	2	Pp3c20_16000	Pp3c8_10370	Pp3c23_8330
Ppatens	AT1G12740	7	Pp3c15_4030	Pp3c2_17920	Pp3c9_7820
Ppatens	AT1G63250	5	Pp3c21_10710
Ppatens	AT1G23890	2	Pp3c13_9240
Ppatens	AT1G20480	5	Pp3c26_11730	Pp3c13_8490	Pp3c22_9050
Ppatens	AT1G61790	2	Pp3c26_7270	Pp3c3_13650	Pp3c10_1910
Ppatens	AT1G25054	4	Pp3c3_1850
Ppatens	AT1G67630	2	Pp3c10_15960
Ppatens	AT1G14220	3	Pp3c1_22510	Pp3c2_17290
Ppatens	AT1G16750	3	Pp3c2_7596	Pp3c2_7590	Pp3c14_19250	Pp3c3_3580	Pp3c1_28560
Ppatens	AT1G06620	14	Pp3c4_15600	Pp3c1_31910
Ppatens	AT1G68300	2	Pp3c2_19980
Ppatens	AT1G05460	2	Pp3c12_8920	Pp3c20_16510
Ppatens	AT1G69790	101	Pp3c7_4070	Pp3c11_21790	Pp3c17_14370	Pp3c14_15220	Pp3c6_15470
Ppatens	AT1G47210	9	Pp3c17_22710	Pp3c2_8770	Pp3c1_39100	Pp3c14_23640	Pp3c2_9020
Ppatens	AT1G80555	101	Pp3c22_9260
Ppatens	AT1G53600	101	Pp3c27_5540	Pp3c5_15090	Pp3c11_7720	Pp3c17_23250	Pp3c5_7610
Ppatens	AT1G69690	2	Pp3c3_24450	Pp3c10_20400	Pp3c3_24660	Pp3c10_14310
Ppatens	AT1G10560	101	Pp3c23_8770	Pp3c20_16680	Pp3c24_4740	Pp3c9_17040	Pp3c9_17047
Ppatens	AT1G24807	7	Pp3c3_33470	Pp3c10_17060
Ppatens	AT1G68780	4	Pp3c24_6450	Pp3c23_19100	Pp3c8_14320	Pp3c3_3780
Ppatens	AT1G07640	101	Pp3c19_19050	Pp3c22_5870	Pp3c17_23300	Pp3c14_24190	Pp3c12_22390
Ppatens	AT1G23140	101	Pp3c21_2140	Pp3c18_19560	Pp3c22_3770
Ppatens	AT1G78450	3	Pp3c26_4930	Pp3c4_25180
Ppatens	AT1G52820	101	Pp3c25_8200	Pp3c16_9590	Pp3c20_21833	Pp3c20_21820	Pp3c3_32410
Ppatens	AT1G32710	5	Pp3c24_6190
Ppatens	AT1G19485	2	Pp3c1_31470
Ppatens	AT1G62590	101	Pp3c4_14140	Pp3c1_6490	Pp3c16_280	Pp3c6_3910	Pp3c3_19780
Ppatens	AT1G14560	3	Pp3c26_14570
Ppatens	AT1G74630	101	Pp3c27_5540	Pp3c4_16600	Pp3c17_23250	Pp3c19_930	Pp3c5_15090
Ppatens	AT1G67210	2	Pp3c8_12390
Ppatens	AT1G60360	12	Pp3c11_13800
Ppatens	AT1G52155	2	Pp3c3_33050	Pp3c4_2280	Pp3c27_6190	Pp3c10_19810	Pp3c12_14730
Ppatens	AT1G47500	5	Pp3c12_10910	Pp3c12_10960	Pp3c4_13300
Ppatens	AT1G14380	101	Pp3c2_3650	Pp3c1_38330	Pp3c12_25060	Pp3c4_3290	Pp3c4_23600
Ppatens	AT1G31770	2	Pp3c6_8850	Pp3c5_15980
Ppatens	AT1G09180	5	Pp3c2_12620	Pp3c2_5480	Pp3c23_6490	Pp3c20_15600
Ppatens	AT1G65650	2	Pp3c16_12470	Pp3c3_8410
Ppatens	AT1G30650	101	Pp3c2_2510	Pp3c1_40230	Pp3c7_7550	Pp3c14_17020	Pp3c17_19970
Ppatens	AT1G62190	3	Pp3c13_12570
Ppatens	AT1G26130	7	Pp3c19_8640	Pp3c7_11320	Pp3c8_12410	Pp3c1_6750
Ppatens	AT1G59500	8	Pp3c24_16260	Pp3c10_20960
Ppatens	AT1G18710	101	Pp3c19_20750	Pp3c25_3170	Pp3c16_10020	Pp3c2_37040	Pp3c17_19780
Ppatens	AT1G77010	101	Pp3c17_23250	Pp3c5_7610	Pp3c5_15090	Pp3c2_12230	Pp3c11_7720
Ppatens	AT1G71490	101	Pp3c5_15090	Pp3c4_16600	Pp3c17_23250	Pp3c5_7610	Pp3c19_930
Ppatens	AT1G74130	3	Pp3c22_7870
Ppatens	AT1G73880	101	Pp3c1_6260	Pp3c11_4850	Pp3c2_1380	Pp3c12_18470	Pp3c10_10730
Ppatens	AT1G15360	4	Pp3c10_7030	Pp3c14_9940	Pp3c1_27440
Ppatens	AT1G53720	2	Pp3c1_5600
Ppatens	AT1G07170	2	Pp3c6_23270	Pp3c24_80
Ppatens	AT1G63630	101	Pp3c4_14140	Pp3c1_6490	Pp3c2_27580	Pp3c6_3910	Pp3c3_19780
Ppatens	AT1G22780	3	Pp3c5_2800	Pp3c16_2090	Pp3c6_21770	Pp3c25_1240	Pp3c6_21830
Ppatens	AT1G64610	9	Pp3c4_14370	Pp3c12_17730	Pp3c3_18790	Pp3c3_26050	Pp3c10_15710
Ppatens	AT1G02305	2	Pp3c10_7510	Pp3c2_6240	Pp3c14_8830
Ppatens	AT1G33540	101	Pp3c9_24850	Pp3c1_1270	Pp3c5_7460	Pp3c17_14470	Pp3c14_24850
Ppatens	AT1G76810	2	Pp3c4_28500	Pp3c26_12510	Pp3c1_24000
Ppatens	AT1G15050	101	Pp3c24_6610	Pp3c8_14720
Ppatens	AT1G44820	3	Pp3c7_6440	Pp3c18_13490
Ppatens	AT1G23180	2	Pp3c18_19500
Ppatens	AT1G05120	8	Pp3c5_5006	Pp3c5_4990	Pp3c18_11770	Pp3c21_12900
Ppatens	AT1G08800	7	Pp3c10_15860	Pp3c1_23170	Pp3c2_14520	Pp3c16_18330	Pp3c25_7080
Ppatens	AT1G04945	3	Pp3c27_1700	Pp3c16_16340	Pp3c11_18200
Ppatens	AT1G21000	3	Pp3c26_11480	Pp3c3_3180	Pp3c13_4760	Pp3c8_4000
Ppatens	AT1G50920	2	Pp3c23_20710	Pp3c20_4830	Pp3c1_10540
Ppatens	AT1G21860	6	Pp3c26_8090
Ppatens	AT1G53910	101	Pp3c10_20000	Pp3c4_2530	Pp3c5_880	Pp3c7_2300	Pp3c6_28370
Ppatens	AT1G05650	101	Pp3c23_3890	Pp3c15_15300	Pp3c18_2210	Pp3c4_24360	Pp3c6_7160
Ppatens	AT1G62085	101	Pp3c22_840	Pp3c1_25410	Pp3c4_13990	Pp3c1_22860
Ppatens	AT1G68830	2	Pp3c4_25980	Pp3c26_5140	Pp3c1_7450	Pp3c10_6850
Ppatens	AT1G12520	2	Pp3c21_8100	Pp3c18_10490	Pp3c17_14500
Ppatens	AT1G03030	2	Pp3c17_16800
Ppatens	AT1G04690	2	Pp3c9_7970	Pp3c15_3990	Pp3s30_128	Pp3s32_220
Ppatens	AT1G13710	6	Pp3c8_21260	Pp3c24_17830	Pp3c4_30340
Ppatens	AT1G17770	9	Pp3c12_13280	Pp3c4_9720	Pp3c20_6140	Pp3c2_30835	Pp3c2_30830
Ppatens	AT1G67430	3	Pp3c7_25220	Pp3c2_29840	Pp3c11_5840	Pp3c1_6650	Pp3c7_25240
Ppatens	AT1G16030	7	Pp3c11_1010	Pp3c4_21500	Pp3c7_26760	Pp3c12_9300	Pp3c7_22170	Pp3c11_6620
Ppatens	AT1G02560	2	Pp3c24_11660	Pp3c23_19030	Pp3c8_17570	Pp3c14_13060
Ppatens	AT1G73270	4	Pp3c9_24850
Ppatens	AT1G74910	2	Pp3c8_6490	Pp3c8_6500	Pp3c20_18250	Pp3c24_4010
Ppatens	AT1G34270	8	Pp3c16_11220	Pp3c1_5560	Pp3c16_12540	Pp3c11_1480	Pp3c6_15330
Ppatens	AT1G69570	7	Pp3c3_950	Pp3c13_2000	Pp3c17_7930	Pp3c26_1490	Pp3c13_21190	Pp3c3_26370	Pp3c4_850
Ppatens	AT1G60670	3	Pp3c7_5440	Pp3c10_1710	Pp3c14_1270
Ppatens	AT1G64680	2	Pp3c26_11090	Pp3c9_19810	Pp3c4_23850	Pp3c4_23900
Ppatens	AT1G21245	101	Pp3c16_12990	Pp3c26_3790	Pp3c5_1950	Pp3c4_23140	Pp3c4_2350
Ppatens	AT1G71690	6	Pp3c16_5380
Ppatens	AT1G63500	6	Pp3c22_7510	Pp3c23_15650	Pp3c20_8180	Pp3c8_19420	Pp3c21_6940	Pp3c19_3220
Ppatens	AT1G53650	6	Pp3c8_13170	Pp3c24_9420
Ppatens	AT1G23070	4	Pp3c4_16910	Pp3c12_10740	Pp3c4_13960	Pp3c10_9420	Pp3c13_18320
Ppatens	AT1G05820	5	Pp3c12_2120	Pp3c15_1670	Pp3c4_30740	Pp3c3_2740	Pp3c26_4810
Ppatens	AT1G02530	5	Pp3c12_11230	Pp3c4_5170
Ppatens	AT1G10680	4	Pp3c1_34680	Pp3c6_7260	Pp3c1_7215	Pp3c1_7210	Pp3c17_16450
Ppatens	AT1G49270	101	Pp3c10_15500	Pp3c12_24120	Pp3c4_1480	Pp3c15_5330	Pp3c8_22340
Ppatens	AT1G60690	4	Pp3c6_770	Pp3c21_20850	Pp3c18_1450	Pp3c21_20770	Pp3c3_32650
Ppatens	AT1G21400	2	Pp3c7_4810
Ppatens	AT1G29900	2	Pp3c1_18250	Pp3c2_19430	Pp3s46_240
Ppatens	AT1G11880	2	Pp3c10_8190
Ppatens	AT1G33320	3	Pp3c23_18410	Pp3c20_1550	Pp3s476_16	Pp3s476_12
Ppatens	AT1G09810	101	Pp3c3_33560	Pp3c10_17810
Ppatens	AT1G20030	9	Pp3c16_17280	Pp3c17_5160	Pp3c7_8680	Pp3c9_14830
Ppatens	AT1G06870	3	Pp3c20_9240	Pp3c23_14790	Pp3c23_7740
Ppatens	AT1G72630	4	Pp3c6_6280
Ppatens	AT1G12310	101	Pp3c24_2030	Pp3c10_21490	Pp3c14_8590	Pp3c10_9750	Pp3c20_21140
Ppatens	AT1G19290	101	Pp3c4_14140	Pp3c1_6490	Pp3c16_280	Pp3c5_10110	Pp3c2_27580
Ppatens	AT1G64670	2	Pp3c14_24760	Pp3c1_33830	Pp3c6_28490	Pp3c18_16100
Ppatens	AT1G51660	5	Pp3c8_16240	Pp3c24_12310	Pp3c16_11030
Ppatens	AT1G08065	3	Pp3c20_17520	Pp3c26_6810	Pp3c26_6930	Pp3c26_6990	Pp3c26_6890
Ppatens	AT1G09780	2	Pp3c10_15340	Pp3c17_2761	Pp3c17_2760	Pp3c25_670	Pp3c3_440
Ppatens	AT1G57620	4	Pp3c9_20360	Pp3c9_17580	Pp3c2_2860
Ppatens	AT1G78060	8	Pp3c20_10930	Pp3c24_9140
Ppatens	AT1G15350	5	Pp3c9_10820	Pp3c24_18340	Pp3c12_12010	Pp3c24_19810
Ppatens	AT1G62390	101	Pp3c8_13040
Ppatens	AT1G50030	2	Pp3c6_4910	Pp3c10_4250	Pp3c2_23700	Pp3c9_15240
Ppatens	AT1G51210	101	Pp3c1_6260	Pp3c12_18470	Pp3c11_4850	Pp3c10_10730	Pp3c2_1380
Ppatens	AT1G61310	7	Pp3c3_570
Ppatens	AT1G66930	101	Pp3c16_7870	Pp3c25_5290	Pp3c14_25010	Pp3c17_14330	Pp3c4_1620
Ppatens	AT1G54170	3	Pp3c2_16780	Pp3c1_22620
Ppatens	AT1G60990	2	Pp3c9_20800	Pp3c5_7230
Ppatens	AT1G03540	101	Pp3c4_16600	Pp3c19_930	Pp3c5_7610	Pp3c27_5540	Pp3c5_15090
Ppatens	AT1G01980	101	Pp3c12_2640
Ppatens	AT1G76310	3	Pp3c15_21520	Pp3c9_18910
Ppatens	AT1G62350	4	Pp3c6_14920
Ppatens	AT1G43850	2	Pp3c16_15040	Pp3c6_27010	Pp3c5_5980	Pp3c25_7930
Ppatens	AT1G14060	2	Pp3c16_17450
Ppatens	AT1G69240	4	Pp3c8_3250	Pp3c3_35720	Pp3c24_15330	Pp3c23_14680	Pp3c20_5870	Pp3c3_32050
Ppatens	AT1G73655	3	Pp3c16_12630
Ppatens	AT1G51570	5	Pp3c14_25200	Pp3c27_520	Pp3c10_11080	Pp3c16_9260	Pp3c16_9250	Pp3c27_540
Ppatens	AT1G76130	2	Pp3c2_3670	Pp3c11_6560	Pp3c21_19790	Pp3c22_22380
Ppatens	AT1G27770	5	Pp3c13_24540	Pp3c8_9970
Ppatens	AT1G11050	2	Pp3c25_9800	Pp3c10_7650	Pp3c8_25270	Pp3c23_14220
Ppatens	AT1G53950	101	Pp3c3_26770	Pp3c4_11430	Pp3c18_2470	Pp3c5_1920	Pp3c18_2510
Ppatens	AT1G30910	2	Pp3c20_4970	Pp3c12_23100	Pp3c5_23340
Ppatens	AT1G70820	3	Pp3c20_2120
Ppatens	AT1G72350	101	Pp3c25_6940	Pp3c16_19170	Pp3c14_14900	Pp3c3_31980	Pp3c1_30500
Ppatens	AT1G23030	5	Pp3c17_580	Pp3c20_8020	Pp3c23_15760	Pp3c23_8770
Ppatens	AT1G79440	2	Pp3c26_10950	Pp3c26_10958	Pp3c6_27580	Pp3s58_320
Ppatens	AT1G53990	6	Pp3c11_25640
Ppatens	AT1G04680	5	Pp3c21_16990	Pp3c10_20140	Pp3c3_35190
Ppatens	AT1G32780	6	Pp3c13_17110	Pp3c13_21450	Pp3c17_19890	Pp3c19_23170	Pp3c2_13920	Pp3c10_670
Ppatens	AT1G67140	2	Pp3c15_3000	Pp3c9_4980
Ppatens	AT1G18370	2	Pp3c2_19380	Pp3c1_18150	Pp3c14_1560
Ppatens	AT1G24040	2	Pp3c2_6132	Pp3c2_6130
Ppatens	AT1G21360	4	Pp3c17_13810
Ppatens	AT1G61120	4	Pp3c7_1880	Pp3c7_1650	Pp3c20_21890	Pp3c20_21880
Ppatens	AT1G26560	2	Pp3c20_5390	Pp3c23_11710	Pp3c2_34270	Pp3c8_16670
Ppatens	AT1G30120	3	Pp3c24_19300	Pp3c8_21910	Pp3c23_14900	Pp3c20_14980
Ppatens	AT1G75030	4	Pp3c25_4860
Ppatens	AT1G58030	2	Pp3c1_14670	Pp3c2_25720
Ppatens	AT1G08970	5	Pp3c14_7060	Pp3c3_17650	Pp3c10_2910	Pp3c13_14180
Ppatens	AT1G74780	3	Pp3c20_11000
Ppatens	AT1G69910	8	Pp3c17_17580	Pp3c14_15710
Ppatens	AT1G34060	2	Pp3c5_24670
Ppatens	AT1G06170	2	Pp3c6_8660	Pp3c5_20560
Ppatens	AT1G21790	2	Pp3c12_11900
Ppatens	AT1G79750	2	Pp3c3_3290	Pp3c1_9600	Pp3c7_17220
Ppatens	AT1G07770	3	Pp3c5_5750	Pp3c3_1140	Pp3c2_32050	Pp3c4_27540	Pp3c11_10490
Ppatens	AT1G73710	2	Pp3c6_24160	Pp3c6_24167
Ppatens	AT1G22570	101	Pp3c8_15410	Pp3c12_4100	Pp3c5_16340	Pp3c11_5710	Pp3c13_4730
Ppatens	AT1G03365	5	Pp3c25_14470
Ppatens	AT1G49850	2	Pp3c11_26010	Pp3c7_560
Ppatens	AT1G75240	8	Pp3c19_20410
Ppatens	AT1G53540	2	Pp3c21_19080	Pp3c8_8490	Pp3c8_9230	Pp3c8_9380	Pp3c8_8860
Ppatens	AT1G67440	2	Pp3c14_19540
Ppatens	AT1G53700	101	Pp3c9_25100	Pp3c15_24770	Pp3c9_20750	Pp3c7_12190	Pp3c2_10380
Ppatens	AT1G49740	2	Pp3c8_11300	Pp3c21_19100	Pp3c3_27000	Pp3c10_22092	Pp3c10_22090
Ppatens	AT1G59800	9	Pp3c16_1640	Pp3c6_12900	Pp3c5_14660	Pp3c7_5730	Pp3c11_21000
Ppatens	AT1G05680	8	Pp3c10_10730
Ppatens	AT1G78670	4	Pp3c26_1140	Pp3c17_12060	Pp3c17_4440	Pp3c9_2280
Ppatens	AT1G51965	2	Pp3c6_3910
Ppatens	AT1G50910	2	Pp3c25_11530
Ppatens	AT1G16700	3	Pp3c15_4330	Pp3c9_8460
Ppatens	AT1G20500	4	Pp3c26_11730	Pp3c13_8490	Pp3c22_9050	Pp3c22_9051
Ppatens	AT1G06380	4	Pp3c12_11430	Pp3c8_1610
Ppatens	AT1G64970	2	Pp3c11_23800	Pp3c12_350
Ppatens	AT1G52825	3	Pp3c4_21990
Ppatens	AT1G01960	3	Pp3c7_14180	Pp3c11_12270	Pp3c18_8290
Ppatens	AT1G80460	2	Pp3c5_10000	Pp3s42_220	Pp3c19_11010
Ppatens	AT1G57750	101	Pp3c11_26530	Pp3c7_6350	Pp3c6_400	Pp3c1_23370	Pp3c13_24510
Ppatens	AT1G73200	2	Pp3c14_11980	Pp3c1_25660	Pp3c6_14220	Pp3c17_10430
Ppatens	AT1G59640	9	Pp3c1_33270	Pp3c16_7710	Pp3c2_2660
Ppatens	AT1G19850	5	Pp3c2_25890	Pp3c17_19900	Pp3c1_14480	Pp3c14_16990
Ppatens	AT1G11650	4	Pp3c4_13300	Pp3c12_10910	Pp3c12_10960
Ppatens	AT1G23570	101	Pp3c1_10570	Pp3c15_5040	Pp3c2_10400	Pp3c6_270	Pp3c26_13080
Ppatens	AT1G48600	4	Pp3c4_24470	Pp3c13_3410
Ppatens	AT1G51330	101	Pp3c19_20280	Pp3c1_13910	Pp3c11_11040	Pp3c2_28070
Ppatens	AT1G28390	2	Pp3c6_26620	Pp3c5_8160	Pp3c10_3750
Ppatens	AT1G77020	6	Pp3c24_13630	Pp3c9_13020	Pp3c15_8150	Pp3c24_14260	Pp3c23_15410	Pp3c23_15320
Ppatens	AT1G75380	2	Pp3c20_10270	Pp3c8_20150	Pp3c2_9900	Pp3c1_28640
Ppatens	AT1G09350	101	Pp3c13_20430	Pp3c1_28970
Ppatens	AT1G35515	101	Pp3c16_9970	Pp3c25_3170	Pp3c19_20750	Pp3c14_12390	Pp3c17_19780
Ppatens	AT1G01940	2	Pp3c14_5290	Pp3c18_21660	Pp3c22_5330
Ppatens	AT1G80280	2	Pp3c16_15720	Pp3c5_1730	Pp3c6_29370	Pp3c6_29375	Pp3c27_6880
Ppatens	AT1G49560	8	Pp3c15_4480	Pp3c9_8580	Pp3c20_11430
Ppatens	AT1G67030	3	Pp3c14_21120	Pp3c17_17640
Ppatens	AT1G07090	2	Pp3c20_17990	Pp3c8_6310	Pp3c23_9660	Pp3c24_8490
Ppatens	AT1G31550	12	Pp3c21_7510	Pp3c21_7520	Pp3c22_20780	Pp3c18_1550
Ppatens	AT1G72830	5	Pp3c11_21360	Pp3c7_7470
Ppatens	AT1G52360	2	Pp3c11_8520	Pp3c2_1810	Pp3c14_8280
Ppatens	AT1G61500	11	Pp3c20_6870
Ppatens	AT1G31850	3	Pp3c7_1390	Pp3c1_19710
Ppatens	AT1G64210	101	Pp3c18_14410	Pp3c19_19190	Pp3c21_11220	Pp3c18_14390	Pp3c21_11200
Ppatens	AT1G31885	6	Pp3c4_14920	Pp3c13_23650	Pp3c12_10150	Pp3c15_12660	Pp3c2_34410
Ppatens	AT1G29230	101	Pp3c16_15230	Pp3c5_7750	Pp3c10_7160	Pp3c2_13790	Pp3c14_7960
Ppatens	AT1G72470	2	Pp3c5_15730	Pp3c13_17360	Pp3c6_13900	Pp3c3_27570
Ppatens	AT1G14600	6	Pp3c20_11890	Pp3c8_8720	Pp3c3_30710	Pp3c23_11010	Pp3c24_7590
Ppatens	AT1G10320	2	Pp3c3_25240	Pp3c16_15410	Pp3c25_1230
Ppatens	AT1G22810	101	Pp3c4_25130	Pp3c27_6030	Pp3c6_19350	Pp3c8_7340	Pp3s423_10
Ppatens	AT1G12330	3	Pp3c2_4740	Pp3c16_17730	Pp3c14_24340	Pp3c10_16960	Pp3c5_18490
Ppatens	AT1G77270	2	Pp3c8_15980
Ppatens	AT1G74870	4	Pp3c17_17830	Pp3c14_20570	Pp3c1_29360	Pp3c2_12630
Ppatens	AT1G49890	5	Pp3c24_20700	Pp3c8_24940	Pp3c23_22010	Pp3c20_1020
Ppatens	AT1G17630	101	Pp3c17_23250	Pp3c11_7720	Pp3c5_15090	Pp3c2_12230	Pp3c4_16600
Ppatens	AT1G08600	2	Pp3c14_22150	Pp3c16_6690	Pp3c8_17910	Pp3c5_12730
Ppatens	AT1G03220	101	Pp3c3_28440	Pp3c26_9030	Pp3c9_9590
Ppatens	AT1G31330	2	Pp3c21_8800	Pp3c11_18230	Pp3c18_10730	Pp3c22_10850
Ppatens	AT1G57720	3	Pp3c18_20060	Pp3c21_14550	Pp3c19_17550	Pp3c22_15010
Ppatens	AT1G64590	8	Pp3c25_9400	Pp3c4_6480	Pp3c3_32420	Pp3c17_8260
Ppatens	AT1G14580	7	Pp3c2_22070	Pp3c2_20240	Pp3c1_20230	Pp3c1_16920
Ppatens	AT1G76500	8	Pp3c14_8650	Pp3c2_33890
Ppatens	AT1G80550	101	Pp3c4_14140	Pp3c2_27580	Pp3c6_3910	Pp3c6_15900	Pp3c5_16950
Ppatens	AT1G19840	101	Pp3c5_24610	Pp3c3_6860	Pp3c13_18960	Pp3c25_12110	Pp3c6_4580
Ppatens	AT1G76630	2	Pp3c9_11110
Ppatens	AT1G75890	101	Pp3c9_4680	Pp3c13_9320	Pp3c17_2780	Pp3c8_1460	Pp3c26_3320
Ppatens	AT1G28600	14	Pp3c22_20830
Ppatens	AT1G23310	3	Pp3c16_6730	Pp3c25_700	Pp3c5_10250
Ppatens	AT1G56160	101	Pp3c16_9970	Pp3c19_20750	Pp3c16_10020	Pp3c25_3170	Pp3c9_15975
Ppatens	AT1G69830	2	Pp3c21_19790	Pp3c22_22380	Pp3c13_20160	Pp3c2_3670
Ppatens	AT1G79400	101	Pp3c11_19850	Pp3c22_2400	Pp3c6_9690	Pp3c16_9320
Ppatens	AT1G55230	2	Pp3c1_25080	Pp3c5_8910	Pp3c8_3270
Ppatens	AT1G02880	2	Pp3c4_27720	Pp3c26_15150
Ppatens	AT1G06730	101	Pp3c2_29570	Pp3c16_4030	Pp3c21_5300	Pp3c14_11570
Ppatens	AT1G75400	7	Pp3c19_13250
Ppatens	AT1G08360	2	Pp3c24_3690	Pp3c20_19190	Pp3c23_12730
Ppatens	AT1G48160	2	Pp3c3_17800
Ppatens	AT1G78850	7	Pp3c8_4920	Pp3c22_22820	Pp3c21_15660	Pp3c8_4810
Ppatens	AT1G12230	2	Pp3c15_6350
Ppatens	AT1G71680	9	Pp3c13_12390	Pp3c14_9480	Pp3c17_11220
Ppatens	AT1G75430	10	Pp3c4_27700	Pp3c13_7150
Ppatens	AT1G12070	4	Pp3c3_33010	Pp3c3_32980	Pp3c10_19740	Pp3c10_19650
Ppatens	AT1G77440	2	Pp3c11_25990	Pp3c7_520	Pp3c16_16960
Ppatens	AT1G06070	2	Pp3c19_15710	Pp3c19_15700	Pp3c19_15730	Pp3c22_13770	Pp3c18_14260
Ppatens	AT1G05640	2	Pp3c23_12540	Pp3c23_6190
Ppatens	AT1G46480	6	Pp3c15_20000	Pp3c9_13640	Pp3c26_8569
Ppatens	AT1G76440	5	Pp3c18_5240
Ppatens	AT1G12500	6	Pp3c7_5410	Pp3c11_18310	Pp3c4_24270	Pp3c26_10920
Ppatens	AT1G71350	3	Pp3c25_690
Ppatens	AT1G29170	6	Pp3c2_28820	Pp3c1_600	Pp3c22_7740	Pp3c17_12560	Pp3c1_39840	Pp3c2_8430
Ppatens	AT1G53450	3	Pp3c9_8060
Ppatens	AT1G55550	3	Pp3c10_8460
Ppatens	AT1G25330	101	Pp3c5_18850	Pp3c6_9520	Pp3c16_7710	Pp3c1_33270	Pp3c27_400
Ppatens	AT1G03000	2	Pp3c17_21090
Ppatens	AT1G27630	6	Pp3c1_13010	Pp3c11_15990	Pp3c7_14590	Pp3c2_24700	Pp3c2_24721	Pp3c2_24723
Ppatens	AT1G33720	101	Pp3c2_37410	Pp3c17_14010	Pp3c2_30400	Pp3c22_19010	Pp3c1_1880
Ppatens	AT1G75980	2	Pp3c20_3890
Ppatens	AT1G48480	5	Pp3c19_19190	Pp3c18_14410	Pp3c21_11220	Pp3c21_11200	Pp3c18_14390	Pp3c1_18260
Ppatens	AT1G06970	12	Pp3c16_9320
Ppatens	AT1G72270	3	Pp3c2_30140	Pp3c11_8260
Ppatens	AT1G29800	3	Pp3c21_290
Ppatens	AT1G64440	5	Pp3c24_20380	Pp3c3_1820	Pp3c8_24460	Pp3c13_5280	Pp3c20_3400
Ppatens	AT1G19140	2	Pp3c26_10620
Ppatens	AT1G47530	101	Pp3c4_16610	Pp3c10_15660	Pp3c1_37590	Pp3c14_17840	Pp3c2_12080
Ppatens	AT1G31130	3	Pp3c27_2970	Pp3c6_23080	Pp3c5_10650	Pp3c1_32340
Ppatens	AT1G61570	2	Pp3c25_10700
Ppatens	AT1G52060	5	Pp3c1_1940
Ppatens	AT1G28150	2	Pp3c19_21970
Ppatens	AT1G09090	4	Pp3c20_22940	Pp3c10_24760	Pp3c24_2840	Pp3c23_10130
Ppatens	AT1G69500	2	Pp3c14_23760	Pp3c2_9340	Pp3c17_22820	Pp3c14_23761	Pp3c13_24510
Ppatens	AT1G23580	5	Pp3c1_10570	Pp3c15_5040	Pp3c2_10400	Pp3c26_13080
Ppatens	AT1G68720	2	Pp3c9_12190	Pp3s196_80	Pp3c14_6040
Ppatens	AT1G04130	2	Pp3c19_11990
Ppatens	AT1G30580	2	Pp3c7_4400	Pp3c6_25660
Ppatens	AT1G03440	3	Pp3c23_17120	Pp3c20_2070
Ppatens	AT1G45545	101	Pp3c16_8610
Ppatens	AT1G79870	2	Pp3c13_4850	Pp3c3_2990	Pp3c18_12500
Ppatens	AT1G76270	3	Pp3c9_12970	Pp3c11_12640	Pp3c10_13640
Ppatens	AT1G65560	4	Pp3c1_6990
Ppatens	AT1G62660	2	Pp3c15_22540	Pp3c6_12660	Pp3c2_31490	Pp3c24_1570	Pp3c10_2720
Ppatens	AT1G78540	3	Pp3c20_21160	Pp3c7_2410
Ppatens	AT1G13730	5	Pp3c24_4080	Pp3c8_6680	Pp3c26_10400	Pp3c26_10520	Pp3c7_12750
Ppatens	AT1G70610	2	Pp3c21_243	Pp3c21_230	Pp3c19_4510
Ppatens	AT1G21640	2	Pp3c18_2030	Pp3c25_12850	Pp3c10_23020	Pp3c6_3660
Ppatens	AT1G18060	2	Pp3c8_21790
Ppatens	AT1G49380	2	Pp3c5_6360
Ppatens	AT1G14340	7	Pp3c19_9760	Pp3c22_22390	Pp3c23_20750	Pp3c20_4940	Pp3c18_3230
Ppatens	AT1G62800	4	Pp3c21_13723	Pp3c21_13720	Pp3c1_20690	Pp3c13_20420
Ppatens	AT1G08960	2	Pp3c9_2210
Ppatens	AT1G79860	7	Pp3c10_9910	Pp3c2_4460
Ppatens	AT1G10550	5	Pp3c3_9730	Pp3c13_11910
Ppatens	AT1G68360	2	Pp3c14_21120	Pp3c17_17640
Ppatens	AT1G22750	2	Pp3c21_15140
Ppatens	AT1G73500	2	Pp3c24_12310	Pp3c8_16240
Ppatens	AT1G16570	2	Pp3c22_7820
Ppatens	AT1G70140	8	Pp3c18_4770	Pp3c22_15110	Pp3c8_18820	Pp3c17_2120	Pp3c8_18850
Ppatens	AT1G34570	2	Pp3c5_22730
Ppatens	AT1G16310	4	Pp3c11_14920	Pp3c7_10280	Pp3c2_25950	Pp3c16_11060	Pp3c11_22440	Pp3c3_30490
Ppatens	AT1G32500	2	Pp3c12_11290	Pp3c4_5260	Pp3c2_37190
Ppatens	AT1G59710	2	Pp3c11_14600	Pp3c2_25690	Pp3c7_10860
Ppatens	AT1G09590	4	Pp3c4_21520	Pp3c3_5550	Pp3c12_9320	Pp3c13_2360
Ppatens	AT1G33970	2	Pp3c3_1500	Pp3c3_1270
Ppatens	AT1G49700	6	Pp3c10_2410	Pp3c14_2570	Pp3c14_2574
Ppatens	AT1G53100	8	Pp3c14_2510	Pp3c10_2430	Pp3c17_12000	Pp3c19_19350
Ppatens	AT1G30755	4	Pp3c27_2910	Pp3c16_15140	Pp3c14_4570
Ppatens	AT1G55760	3	Pp3c2_9470	Pp3c5_8700	Pp3c6_17350
Ppatens	AT1G53320	13	Pp3c3_9874	Pp3c3_17070
Ppatens	AT1G36280	3	Pp3c9_17690
Ppatens	AT1G33900	3	Pp3c3_1500
Ppatens	AT1G17220	2	Pp3c1_24000	Pp3c6_1920	Pp3c2_10860
Ppatens	AT1G76620	5	Pp3c1_4150	Pp3c2_32020
Ppatens	AT1G09020	2	Pp3c11_18670	Pp3c7_5010	Pp3c2_17900
Ppatens	AT1G17310	101	Pp3c16_19170	Pp3c25_6940	Pp3c3_31980	Pp3c12_22500	Pp3c14_14900
Ppatens	AT1G52880	101	Pp3c13_10800	Pp3c3_8880	Pp3c5_740	Pp3c6_28230	Pp3c27_7430
Ppatens	AT1G77580	7	Pp3c23_18780	Pp3c20_4230	Pp3c15_20060	Pp3c24_19890	Pp3c23_10840	Pp3c23_16640
Ppatens	AT1G06110	2	Pp3c5_14310
Ppatens	AT1G70330	2	Pp3c20_22540	Pp3c10_22780
Ppatens	AT1G62980	101	Pp3c13_8440	Pp3c8_15200	Pp3c22_3550	Pp3c13_20360	Pp3c18_19720
Ppatens	AT1G64830	5	Pp3c26_9030	Pp3c19_10740
Ppatens	AT1G29760	2	Pp3c3_38050	Pp3c8_820	Pp3c1_27960
Ppatens	AT1G76040	101	Pp3c9_21410	Pp3c12_21850	Pp3c3_37890	Pp3c4_7390	Pp3c8_690
Ppatens	AT1G79840	11	Pp3c10_19630	Pp3c16_15450
Ppatens	AT1G04610	3	Pp3c11_11790	Pp3c2_27740	Pp3c3_20490	Pp3c13_21970	Pp3c1_11500
Ppatens	AT1G47830	2	Pp3c15_9140	Pp3c9_6760	Pp3c4_27730
Ppatens	AT1G76160	8	Pp3c26_8090
Ppatens	AT1G03010	3	Pp3c10_19380	Pp3c2_22420	Pp3c3_34180	Pp3c1_17370
Ppatens	AT1G49340	2	Pp3c5_19540	Pp3c22_1940	Pp3c6_11330
Ppatens	AT1G78100	5	Pp3c10_10820	Pp3c14_16580
Ppatens	AT1G02850	101	Pp3c20_5390	Pp3c23_11710	Pp3c4_26640	Pp3c11_26130	Pp3c8_16670
Ppatens	AT1G01880	2	Pp3c12_11380	Pp3c11_24040	Pp3c11_1310
Ppatens	AT1G09710	2	Pp3c8_16730
Ppatens	AT1G23700	7	Pp3c7_24190	Pp3c21_3370	Pp3c11_1950	Pp3c4_15760
Ppatens	AT1G14270	2	Pp3c21_22610	Pp3c2_33420	Pp3c3_11680
Ppatens	AT1G20225	2	Pp3c23_11410
Ppatens	AT1G68930	12	Pp3c19_930
Ppatens	AT1G49710	2	Pp3c11_22030	Pp3c18_90
Ppatens	AT1G22960	101	Pp3c4_14140	Pp3c1_6490	Pp3c3_19780	Pp3c16_280	Pp3c2_27580
Ppatens	AT1G24070	7	Pp3c17_19630	Pp3c17_19670	Pp3c14_13750	Pp3c14_12270
Ppatens	AT1G70570	2	Pp3c12_14340	Pp3c10_19590
Ppatens	AT1G54320	3	Pp3c2_9840	Pp3c1_36000	Pp3c15_15520	Pp3c15_18239
Ppatens	AT1G15380	3	Pp3c10_14120	Pp3c8_15470	Pp3c24_16550
Ppatens	AT1G72320	2	Pp3c10_6430
Ppatens	AT1G65030	2	Pp3c9_24890	Pp3c15_25070
Ppatens	AT1G61690	2	Pp3c16_8350
Ppatens	AT1G76950	5	Pp3c14_4760	Pp3c14_4640	Pp3c10_3893	Pp3c10_3890
Ppatens	AT1G17080	2	Pp3c12_16590	Pp3c8_2410	Pp3c18_21040
Ppatens	AT1G71100	4	Pp3c5_21490	Pp3c16_10280	Pp3c19_7350	Pp3c1_400	Pp3c16_13350
Ppatens	AT1G52670	3	Pp3c6_15090	Pp3c11_9640	Pp3c1_4010
Ppatens	AT1G01610	3	Pp3c20_9340	Pp3c8_21680	Pp3c6_29200	Pp3c5_1510	Pp3c6_29290
Ppatens	AT1G67280	2	Pp3c5_3180	Pp3c27_3630	Pp3c4_4180	Pp3c16_11570
Ppatens	AT1G17290	3	Pp3c2_3470	Pp3c10_10600	Pp3c16_6730	Pp3c5_10250
Ppatens	AT1G74030	2	Pp3c2_34930	Pp3c15_4000	Pp3c13_23550	Pp3c3_3140
Ppatens	AT1G66950	6	Pp3c6_6330	Pp3c22_9340	Pp3c5_23360	Pp3c16_9600	Pp3c4_2380
Ppatens	AT1G06210	3	Pp3c1_21160	Pp3c2_16300
Ppatens	AT1G17030	3	Pp3c18_15900
Ppatens	AT1G05690	4	Pp3c9_20540	Pp3c15_21700	Pp3c24_17930
Ppatens	AT1G18770	101	Pp3c3_13100	Pp3c13_19370	Pp3c13_21890	Pp3c6_7790	Pp3c4_17150
Ppatens	AT1G80780	2	Pp3c21_18060	Pp3c18_4670
Ppatens	AT1G72030	2	Pp3c3_19510
Ppatens	AT1G47890	101	Pp3c20_20430	Pp3c22_12040	Pp3c14_16840	Pp3c19_18410	Pp3c1_41620
Ppatens	AT1G02520	3	Pp3c12_11230	Pp3c4_5170
Ppatens	AT1G56630	4	Pp3c2_30500	Pp3c3_4490	Pp3c3_4660	Pp3c3_4690	Pp3s67_90
Ppatens	AT1G79010	2	Pp3c15_4330	Pp3c9_8460
Ppatens	AT1G60640	101	Pp3c14_9040
Ppatens	AT1G50620	2	Pp3c10_22120	Pp3c24_16720	Pp3c20_14020
Ppatens	AT1G08130	2	Pp3c13_20209	Pp3c13_20200	Pp3c14_5920
Ppatens	AT1G06090	8	Pp3c19_17220	Pp3c17_23740	Pp3c17_23650
Ppatens	AT1G28180	3	Pp3c2_34920	Pp3c11_13480
Ppatens	AT1G52770	101	Pp3c27_6760	Pp3c2_22420	Pp3c25_4520	Pp3c16_17420	Pp3c1_17370
Ppatens	AT1G70620	2	Pp3c22_14720
Ppatens	AT1G03210	2	Pp3c19_19120	Pp3c2_15950	Pp3c21_4740
Ppatens	AT1G71950	2	Pp3c22_10010
Ppatens	AT1G53165	3	Pp3c17_14200	Pp3c1_23810	Pp3c11_21850
Ppatens	AT1G02160	2	Pp3c22_2080
Ppatens	AT1G63930	7	Pp3c23_10870	Pp3c20_12050	Pp3c23_16590
Ppatens	AT1G31450	101	Pp3c19_10740	Pp3c26_9030	Pp3c3_28440	Pp3c3_11110	Pp3c18_3870
Ppatens	AT1G33790	101	Pp3c1_1940
Ppatens	AT1G26420	2	Pp3c12_2640
Ppatens	AT1G05890	4	Pp3c24_15470	Pp3c23_14640	Pp3c8_15350	Pp3c20_6730
Ppatens	AT1G62380	101	Pp3c4_3410	Pp3c4_3409	Pp3c20_21833	Pp3c20_21820	Pp3c4_15600
Ppatens	AT1G67830	3	Pp3c2_15960	Pp3c1_17870	Pp3c21_7510	Pp3c21_7520
Ppatens	AT1G68590	2	Pp3c16_2540	Pp3c6_19070
Ppatens	AT1G67660	2	Pp3c2_28950
Ppatens	AT1G15480	4	Pp3c18_8600	Pp3c21_11730
Ppatens	AT1G20950	3	Pp3c21_16140	Pp3c18_9850	Pp3c15_2400
Ppatens	AT1G58230	2	Pp3c20_23460	Pp3c16_14330	Pp3c25_6190
Ppatens	AT1G62170	7	Pp3c2_28070	Pp3c1_13910	Pp3c11_11040	Pp3c19_20280
Ppatens	AT1G06710	4	Pp3c1_6490	Pp3c4_14140
Ppatens	AT1G28350	3	Pp3c6_19930	Pp3c5_9890
Ppatens	AT1G51700	5	Pp3c9_4910
Ppatens	AT1G55590	3	Pp3c16_16630
Ppatens	AT1G02800	2	Pp3c3_27100	Pp3c11_17980	Pp3c22_23020	Pp3c18_8890	Pp3c22_23000
Ppatens	AT1G02590	8	Pp3c2_20120
Ppatens	AT1G65570	101	Pp3c23_3890	Pp3c15_15300	Pp3c18_2210	Pp3c4_24360	Pp3c23_13240
Ppatens	AT1G58050	3	Pp3c26_14400	Pp3c11_11920
Ppatens	AT1G14910	3	Pp3c18_3170	Pp3c21_20070	Pp3c21_20060	Pp3c14_21260	Pp3c21_20120
Ppatens	AT1G23880	4	Pp3c13_9240	Pp3s30_450
Ppatens	AT1G34460	101	Pp3c9_18910	Pp3c15_21520	Pp3c2_8780	Pp3c2_8700	Pp3c2_9020
Ppatens	AT1G70150	2	Pp3c9_21180
Ppatens	AT1G35560	9	Pp3c3_24450	Pp3c10_20400	Pp3c3_24660	Pp3c10_14310	Pp3c3_24664
Ppatens	AT1G11790	4	Pp3c2_9380	Pp3c18_4480	Pp3c17_22810	Pp3c19_13030	Pp3c1_33620
Ppatens	AT1G06470	2	Pp3c3_5740	Pp3c2_29630
Ppatens	AT1G12850	2	Pp3c21_20660
Ppatens	AT1G13090	101	Pp3c11_7340	Pp3c2_37410	Pp3c17_14010	Pp3c27_4400	Pp3c22_19010
Ppatens	AT1G78270	6	Pp3c26_9010	Pp3c16_20890	Pp3c12_18470
Ppatens	AT1G71810	2	Pp3c15_19180	Pp3c9_4120	Pp3c17_21120
Ppatens	AT1G12780	5	Pp3c24_20380	Pp3c8_24460	Pp3c3_1820	Pp3c13_5280	Pp3c20_3400
Ppatens	AT1G29670	4	Pp3c17_12600	Pp3c1_33670
Ppatens	AT1G30300	2	Pp3c3_9110	Pp3c2_540
Ppatens	AT1G47200	6	Pp3c11_16930	Pp3c7_9140
Ppatens	AT1G17850	2	Pp3c17_19320	Pp3c16_12120	Pp3c5_13810
Ppatens	AT1G79660	2	Pp3c14_25540
Ppatens	AT1G45150	2	Pp3c21_15170
Ppatens	AT1G04510	2	Pp3c6_19920	Pp3c5_9900	Pp3c16_5930
Ppatens	AT1G54060	101	Pp3c7_2960	Pp3c11_21750	Pp3c11_2240	Pp3c7_24030	Pp3c5_28890
Ppatens	AT1G18960	101	Pp3c17_19780	Pp3c14_12390	Pp3c4_12510	Pp3c1_21610	Pp3c3_19360
Ppatens	AT1G75640	3	Pp3c7_3320	Pp3c11_18980
Ppatens	AT1G14300	2	Pp3c6_14800
Ppatens	AT1G71130	101	Pp3c1_27630	Pp3c1_27710	Pp3c3_10430	Pp3c5_880	Pp3c14_3280
Ppatens	AT1G70410	4	Pp3c1_19190	Pp3c2_15140	Pp3c20_18640	Pp3c16_19250
Ppatens	AT1G75170	2	Pp3c13_20180	Pp3c6_12580	Pp3c3_26700	Pp3c27_4100
Ppatens	AT1G79920	3	Pp3c10_20900	Pp3c24_1760	Pp3c20_20510
Ppatens	AT1G03190	2	Pp3c10_16570	Pp3c9_5880
Ppatens	AT1G32100	4	Pp3c27_8140
Ppatens	AT1G35860	4	Pp3c7_23430	Pp3c5_23090	Pp3c6_10010	Pp3c20_17440
Ppatens	AT1G21580	2	Pp3c2_14590
Ppatens	AT1G52540	2	Pp3c10_14420	Pp3c3_19080	Pp3c6_18190	Pp3c27_5080
Ppatens	AT1G67600	2	Pp3c5_28440	Pp3c14_24670	Pp3c17_24060	Pp3s30_800
Ppatens	AT1G22620	2	Pp3c15_2850	Pp3c25_8050	Pp3c15_20440	Pp3c25_8060	Pp3c5_9070
Ppatens	AT1G75690	2	Pp3c22_16100	Pp3s104_40
Ppatens	AT1G22880	8	Pp3c22_23020	Pp3c22_23000
Ppatens	AT1G10310	5	Pp3s30_517	Pp3c21_16710
Ppatens	AT1G55130	3	Pp3c24_7350	Pp3c15_4550	Pp3c23_10950	Pp3c9_8630	Pp3c3_8560
Ppatens	AT1G24580	101	Pp3c18_7090	Pp3c22_15530	Pp3c19_14040	Pp3c1_32230	Pp3c21_17280
Ppatens	AT1G68640	6	Pp3c14_4880	Pp3c15_11920	Pp3c2_16080
Ppatens	AT1G54000	101	Pp3c11_25640	Pp3c9_2920	Pp3c14_11270	Pp3c10_18120	Pp3c14_19530
Ppatens	AT1G48570	3	Pp3c17_18380	Pp3c17_18383
Ppatens	AT1G51260	3	Pp3c5_2710	Pp3c6_18010	Pp3c11_16130
Ppatens	AT1G12750	5	Pp3c17_14100	Pp3c14_10400	Pp3c2_10440	Pp3c18_13020	Pp3c20_8630	Pp3c23_15050
Ppatens	AT1G72900	101	Pp3c10_15970	Pp3c22_1030	Pp3c10_21680	Pp3c10_21693	Pp3c26_15380
Ppatens	AT1G07550	101	Pp3c3_28930	Pp3c4_18720	Pp3c4_18780	Pp3c4_18360	Pp3c15_1540
Ppatens	AT1G65640	4	Pp3c3_28940	Pp3c13_1020	Pp3c8_7470
Ppatens	AT1G13450	4	Pp3c8_20710
Ppatens	AT1G61740	3	Pp3c6_6340	Pp3c20_11021	Pp3c20_11020	Pp3c3_30550
Ppatens	AT1G77880	101	Pp3c4_2880	Pp3c12_25210
Ppatens	AT1G17480	101	Pp3c2_3650	Pp3c1_38330	Pp3c19_7660	Pp3c22_12150	Pp3c14_22560
Ppatens	AT1G65230	2	Pp3c9_3810	Pp3c15_10950
Ppatens	AT1G26410	101	Pp3c12_2640
Ppatens	AT1G53660	3	Pp3c10_15150
Ppatens	AT1G51880	101	Pp3c3_28930	Pp3c4_18720	Pp3c4_18360	Pp3c4_18780	Pp3c1_23040
Ppatens	AT1G74820	101	Pp3c1_28050	Pp3c1_28020	Pp3c17_21300	Pp3c17_21180	Pp3c17_21250
Ppatens	AT1G34650	101	Pp3c14_15980	Pp3c17_16910	Pp3c2_10790	Pp3c1_24020
Ppatens	AT1G80160	2	Pp3c10_14120	Pp3c8_15470	Pp3c24_16550	Pp3c10_20820
Ppatens	AT1G23190	3	Pp3c25_10350	Pp3c16_20760	Pp3c9_5060	Pp3c15_3340
Ppatens	AT1G30100	3	Pp3c25_4810	Pp3c25_4816	Pp3c16_17210	Pp3c22_6380	Pp3c21_12920
Ppatens	AT1G17150	101	Pp3c23_3890	Pp3c15_15300	Pp3c18_2210	Pp3c4_24360	Pp3c6_7160
Ppatens	AT1G61250	2	Pp3c5_14240	Pp3c25_8700	Pp3c1_21730	Pp3c10_9510	Pp3c2_16160
Ppatens	AT1G54210	2	Pp3c4_29920
Ppatens	AT1G55250	2	Pp3c12_18130	Pp3c10_17220	Pp3c10_17225	Pp3c6_18000
Ppatens	AT1G63010	4	Pp3c6_9870	Pp3c1_4260	Pp3c2_35900	Pp3c2_35901	Pp3c7_15890
Ppatens	AT1G74210	2	Pp3c11_24160
Ppatens	AT1G77240	101	Pp3c9_6840	Pp3c2_5280	Pp3s155_30	Pp3c19_13170	Pp3c3_37980
Ppatens	AT1G76940	2	Pp3c6_29690	Pp3c6_29580	Pp3c5_2080
Ppatens	AT1G32750	2	Pp3c10_350	Pp3c14_1870
Ppatens	AT1G55750	2	Pp3c26_14480
Ppatens	AT1G80890	3	Pp3c10_10990
Ppatens	AT1G74690	101	Pp3c1_38330	Pp3c14_22560	Pp3c2_3650	Pp3c3_2420	Pp3c19_11650
Ppatens	AT1G80630	101	Pp3c7_26040	Pp3c11_7220	Pp3c10_8230	Pp3c2_31590
Ppatens	AT1G31020	3	Pp3c19_1800
Ppatens	AT1G78915	2	Pp3c5_19050
Ppatens	AT1G23380	5	Pp3c21_10320	Pp3c19_5620	Pp3c18_18720
Ppatens	AT1G16130	9	Pp3c16_12990
Ppatens	AT1G18700	2	Pp3c17_15290
Ppatens	AT1G14070	4	Pp3c12_12070	Pp3c14_3500	Pp3c6_13730	Pp3c1_6290	Pp3c1_6320
Ppatens	AT1G74730	2	Pp3c20_23180	Pp3c24_420	Pp3c25_12400
Ppatens	AT1G17820	2	Pp3c1_25660	Pp3c14_11980	Pp3c6_14220	Pp3c5_12280
Ppatens	AT1G68920	2	Pp3c5_18850	Pp3c6_9520	Pp3c1_33270	Pp3c16_7710	Pp3c3_19160
Ppatens	AT1G76090	3	Pp3c17_1680	Pp3c12_350	Pp3c17_1140	Pp3c14_10470	Pp3c11_23800
Ppatens	AT1G12400	2	Pp3c1_34050
Ppatens	AT1G02813	101	Pp3c23_7860
Ppatens	AT1G63990	2	Pp3c15_16330	Pp3c8_12030	Pp3c6_18230
Ppatens	AT1G77870	3	Pp3c5_20870	Pp3c16_17370	Pp3c6_11400
Ppatens	AT1G44100	3	Pp3c24_6070	Pp3c13_3320
Ppatens	AT1G75180	3	Pp3c1_15940	Pp3c10_16330	Pp3c12_13400
Ppatens	AT1G61360	12	Pp3c20_6870
Ppatens	AT1G25380	3	Pp3c1_23190	Pp3c10_15900	Pp3c16_15070	Pp3c2_22480
Ppatens	AT1G71990	2	Pp3c18_90	Pp3c11_22030
Ppatens	AT1G53560	2	Pp3c8_2410	Pp3c12_16590	Pp3c18_21040
Ppatens	AT1G75140	2	Pp3c20_21760	Pp3c10_23930
Ppatens	AT1G21270	101	Pp3c5_1950	Pp3c16_12990	Pp3c14_15710	Pp3c17_17580	Pp3c1_20580
Ppatens	AT1G49300	5	Pp3c11_11200	Pp3c1_12070	Pp3c2_24890	Pp3c11_11290	Pp3c7_9300
Ppatens	AT1G43700	6	Pp3c19_15730	Pp3c22_13810	Pp3c22_13770	Pp3c19_15710	Pp3c19_15700
Ppatens	AT1G61440	101	Pp3c20_5180	Pp3c21_11170	Pp3c23_21020	Pp3c22_12350	Pp3c20_6870
Ppatens	AT1G05570	4	Pp3c9_4140	Pp3c9_4143	Pp3c4_15060	Pp3c10_16400
Ppatens	AT1G53690	3	Pp3c24_13920
Ppatens	AT1G09770	2	Pp3c3_17580
Ppatens	AT1G73920	3	Pp3c8_18170	Pp3c20_9110	Pp3c18_6270	Pp3c19_13160
Ppatens	AT1G13580	3	Pp3c9_8810	Pp3c4_17010	Pp3c18_640	Pp3c23_10940	Pp3c15_4530
Ppatens	AT1G55000	2	Pp3c16_5370
Ppatens	AT1G51610	2	Pp3c20_1650
Ppatens	AT1G55320	2	Pp3c5_15640	Pp3c16_8680	Pp3c1_12140
Ppatens	AT1G64040	3	Pp3c7_26860	Pp3c1_370	Pp3c2_28710	Pp3c11_880
Ppatens	AT1G10060	6	Pp3c3_15010	Pp3c10_12890	Pp3c1_40350	Pp3c17_21600	Pp3c14_21300
Ppatens	AT1G06660	3	Pp3c19_15190	Pp3c21_3970	Pp3c22_10510
Ppatens	AT1G60530	3	Pp3c7_16100	Pp3c7_16380	Pp3c7_16170	Pp3c7_16360	Pp3s115_30
Ppatens	AT1G05280	101	Pp3c3_1230	Pp3c7_15470	Pp3c4_27530	Pp3c26_1840	Pp3c20_14060
Ppatens	AT1G48760	2	Pp3c5_28670
Ppatens	AT1G07460	7	Pp3c1_13200
Ppatens	AT1G73350	2	Pp3c25_5680	Pp3c16_8600
Ppatens	AT1G67420	2	Pp3c11_25820	Pp3c15_14500	Pp3c9_12500
Ppatens	AT1G75530	3	Pp3c11_17150
Ppatens	AT1G63380	2	Pp3c20_20520	Pp3c3_8860
Ppatens	AT1G79790	2	Pp3c3_9990
Ppatens	AT1G17100	2	Pp3c26_4930	Pp3c4_25180	Pp3c1_20700
Ppatens	AT1G10865	2	Pp3c10_17250
Ppatens	AT1G77950	4	Pp3c8_6890	Pp3c12_22890	Pp3c1_39780	Pp3c9_1370	Pp3c3_31810
Ppatens	AT1G20750	3	Pp3c10_650	Pp3c18_12550
Ppatens	AT1G09800	2	Pp3c1_13020	Pp3c21_5420
Ppatens	AT1G80760	3	Pp3c15_12660	Pp3c13_23650	Pp3c4_14920	Pp3c12_10150	Pp3c2_34410
Ppatens	AT1G73380	2	Pp3c1_7520
Ppatens	AT1G08070	101	Pp3c27_5540	Pp3c2_12230	Pp3c5_15090	Pp3c4_16600	Pp3c14_16110
Ppatens	AT1G79450	4	Pp3c2_9840	Pp3c1_36000	Pp3c15_15520	Pp3c15_18239	Pp3c7_3210
Ppatens	AT1G01540	2	Pp3c1_20580	Pp3c2_16610
Ppatens	AT1G79590	2	Pp3c11_4820	Pp3c7_22590	Pp3c3_31110
Ppatens	AT1G31280	8	Pp3c17_16550	Pp3c1_35770	Pp3c2_4060	Pp3c19_20670
Ppatens	AT1G48130	2	Pp3c22_8470	Pp3c10_21340	Pp3c20_21100
Ppatens	AT1G67080	2	Pp3c12_21540	Pp3c3_37490
Ppatens	AT1G01225	3	Pp3c3_23360
Ppatens	AT1G09820	101	Pp3c3_19780	Pp3c2_27580	Pp3c4_14140	Pp3c5_16950	Pp3c6_3910
Ppatens	AT1G36000	101	Pp3c15_22780	Pp3c9_23930	Pp3c20_10200	Pp3c23_14630	Pp3c8_21660
Ppatens	AT1G27110	3	Pp3c17_17430
Ppatens	AT1G14430	5	Pp3c4_7540	Pp3c3_27340	Pp3c21_3640	Pp3c15_16510
Ppatens	AT1G65960	3	Pp3c17_22200	Pp3c14_21530	Pp3c23_8800	Pp3c8_7810
Ppatens	AT1G73066	101	Pp3c2_18570	Pp3c3_12560	Pp3c4_29300	Pp3c8_17530	Pp3c17_21540
Ppatens	AT1G68850	101	Pp3c3_34620	Pp3c4_23370	Pp3c17_6050	Pp3c4_20640	Pp3c4_23500
Ppatens	AT1G04750	4	Pp3c4_13580	Pp3c12_11090	Pp3c14_26140	Pp3c17_22240	Pp3c2_2310
Ppatens	AT1G44575	2	Pp3c20_23430
Ppatens	AT1G23200	101	Pp3c2_35260	Pp3c17_6440	Pp3c18_170	Pp3c10_25030	Pp3c10_1100
Ppatens	AT1G76080	2	Pp3c13_21520
Ppatens	AT1G74800	3	Pp3c1_39880	Pp3c2_8470
Ppatens	AT1G02510	6	Pp3c8_15380	Pp3c20_6440	Pp3c20_740	Pp3c24_16070
Ppatens	AT1G44160	101	Pp3c15_3820	Pp3c17_2260	Pp3c17_2340	Pp3c9_4390	Pp3c20_6340
Ppatens	AT1G14970	4	Pp3c20_18402	Pp3c20_18400	Pp3c8_8080	Pp3c23_8630
Ppatens	AT1G08390	2	Pp3c26_4940	Pp3c26_4950
Ppatens	AT1G20230	101	Pp3c17_23250	Pp3c4_16600	Pp3c5_15090	Pp3c27_5540	Pp3c2_12230
Ppatens	AT1G11910	2	Pp3c5_19520	Pp3c6_10690	Pp3c15_10650
Ppatens	AT1G51460	5	Pp3c3_33380	Pp3c15_17010	Pp3c6_10410	Pp3c10_25760	Pp3c9_19220
Ppatens	AT1G74200	101	Pp3c1_16110	Pp3c4_26070	Pp3c4_6580	Pp3c4_5010	Pp3c7_3320
Ppatens	AT1G30050	3	Pp3c7_3170
Ppatens	AT1G10090	9	Pp3c9_16680
Ppatens	AT1G32850	4	Pp3c18_14990	Pp3c19_20640	Pp3c22_11200
Ppatens	AT1G65450	2	Pp3c16_22890	Pp3c24_11730
Ppatens	AT1G09540	4	Pp3c17_7730	Pp3c15_7790	Pp3c9_10290	Pp3c26_1390	Pp3c15_1270
Ppatens	AT1G60740	3	Pp3c1_17990	Pp3c2_19280	Pp3c6_3990	Pp3c3_490
Ppatens	AT1G74650	101	Pp3c16_9970	Pp3c16_10020	Pp3c25_3170	Pp3c11_5420	Pp3c7_23450
Ppatens	AT1G05700	101	Pp3c3_28930	Pp3c4_18720	Pp3c4_18780	Pp3c4_2350	Pp3c1_23020
Ppatens	AT1G64460	4	Pp3c15_16610	Pp3c9_16810
Ppatens	AT1G16905	2	Pp3c22_22820	Pp3c22_1330	Pp3c8_4920
Ppatens	AT1G13270	3	Pp3c9_1530	Pp3c17_7960	Pp3c8_19170	Pp3c21_22630	Pp3c21_22170
Ppatens	AT1G10070	3	Pp3c3_15010	Pp3c10_12890	Pp3c1_40350	Pp3c17_21600	Pp3c14_21300
Ppatens	AT1G66530	3	Pp3c11_1000	Pp3s169_150	Pp3s169_130
Ppatens	AT1G11610	14	Pp3c3_32210
Ppatens	AT1G21750	3	Pp3c15_5480	Pp3c22_11700
Ppatens	AT1G65930	2	Pp3c10_2540	Pp3c20_22810	Pp3c23_14310
Ppatens	AT1G18940	14	Pp3c2_16900
Ppatens	AT1G35530	2	Pp3c20_9530
Ppatens	AT1G79820	3	Pp3c5_28630	Pp3c15_10670	Pp3c9_4110
Ppatens	AT1G62580	101	Pp3c11_14620	Pp3c1_11500	Pp3s32_590
Ppatens	AT1G11020	3	Pp3c2_2130
Ppatens	AT1G75680	2	Pp3c4_23640	Pp3c3_7980
Ppatens	AT1G08340	6	Pp3c4_16800	Pp3c13_4010	Pp3c4_24980	Pp3c26_5960	Pp3c3_5940
Ppatens	AT1G68610	101	Pp3c3_620	Pp3c10_14450	Pp3c17_22090	Pp3c4_5090	Pp3c1_37440
Ppatens	AT1G59910	8	Pp3c22_15110	Pp3c18_4770	Pp3c17_2120	Pp3c8_18850
Ppatens	AT1G13040	101	Pp3c4_14140	Pp3c2_27580	Pp3c1_6490	Pp3c6_3910	Pp3c3_19780
Ppatens	AT1G31870	2	Pp3c3_10050
Ppatens	AT1G65840	4	Pp3c15_18820	Pp3c9_8130	Pp3c9_8100
Ppatens	AT1G04870	2	Pp3c15_2560	Pp3c9_1560
Ppatens	AT1G25320	2	Pp3c11_1440	Pp3c2_30510
Ppatens	AT1G34510	101	Pp3c8_1520	Pp3c3_34630	Pp3c19_16160	Pp3c1_19610	Pp3c3_34620
Ppatens	AT1G74370	4	Pp3c15_14420	Pp3c9_15340
Ppatens	AT1G51740	2	Pp3c6_24680
Ppatens	AT1G77770	7	Pp3c5_3070	Pp3c6_25390
Ppatens	AT1G01210	3	Pp3c15_5550
Ppatens	AT1G62370	4	Pp3c11_1170	Pp3c7_25100
Ppatens	AT1G33100	101	Pp3c10_15660	Pp3c2_12080	Pp3c17_22040	Pp3c1_37590	Pp3c14_17840
Ppatens	AT1G66560	101	Pp3c21_11270	Pp3c11_1840	Pp3c3_32860	Pp3c19_3000	Pp3c8_5110
Ppatens	AT1G78490	101	Pp3c15_4030	Pp3c2_17920	Pp3c9_7820	Pp3c23_4600	Pp3c12_5820
Ppatens	AT1G77530	10	Pp3c11_12200
Ppatens	AT1G77450	7	Pp3c27_7430	Pp3c6_28230	Pp3c3_8880
Ppatens	AT1G23550	3	Pp3c2_13820	Pp3c25_950	Pp3c16_6270
Ppatens	AT1G66780	16	Pp3c12_15740
Ppatens	AT1G35730	6	Pp3c5_3970	Pp3c6_20180
Ppatens	AT1G50710	2	Pp3c17_11280
Ppatens	AT1G12420	7	Pp3c12_13740	Pp3c4_5050	Pp3c3_35820	Pp3c1_10880	Pp3c1_25430
Ppatens	AT1G65860	8	Pp3c11_14620
Ppatens	AT1G43310	101	Pp3c20_5750
Ppatens	AT1G09160	4	Pp3c9_10970	Pp3c11_11910	Pp3c2_32860	Pp3c1_8190	Pp3c3_5010	Pp3c13_7440
Ppatens	AT1G53885	7	Pp3c25_400
Ppatens	AT1G67980	4	Pp3c23_5530	Pp3c4_20870
Ppatens	AT1G06590	2	Pp3c3_33140
Ppatens	AT1G31530	3	Pp3c22_8300
Ppatens	AT1G62130	5	Pp3c18_16014	Pp3c18_16010	Pp3c21_4860
Ppatens	AT1G70360	4	Pp3c15_1340
Ppatens	AT1G08170	101	Pp3c6_27740	Pp3c12_7610	Pp3c17_15750	Pp3c17_15800	Pp3c14_21050
Ppatens	AT1G02020	2	Pp3c18_8320
Ppatens	AT1G27030	3	Pp3c14_9960
Ppatens	AT1G03100	6	Pp3c12_2390
Ppatens	AT1G67770	3	Pp3c9_23750	Pp3c15_22650
Ppatens	AT1G53080	3	Pp3c14_150
Ppatens	AT1G80450	101	Pp3c11_25170	Pp3c7_7100
Ppatens	AT1G18210	3	Pp3c5_10970	Pp3c6_23740	Pp3c13_2440	Pp3c5_10920
Ppatens	AT1G15000	2	Pp3c11_6670	Pp3c6_20630
Ppatens	AT1G71020	6	Pp3c17_580	Pp3c20_8020	Pp3c20_16680	Pp3c23_15760
Ppatens	AT1G07440	3	Pp3c7_27070
Ppatens	AT1G07560	5	Pp3c4_18720	Pp3c4_18780	Pp3c4_18360	Pp3c10_1880
Ppatens	AT1G51560	2	Pp3c19_5780	Pp3c18_21250	Pp3c3_4160
Ppatens	AT1G69330	3	Pp3c15_14420	Pp3c9_15340
Ppatens	AT1G60010	3	Pp3c15_2840	Pp3c9_2480	Pp3c12_1920
Ppatens	AT1G72360	8	Pp3c10_20000	Pp3c4_2530
Ppatens	AT1G21530	8	Pp3c9_6840
Ppatens	AT1G79915	2	Pp3c16_8290
Ppatens	AT1G74060	2	Pp3c2_13300	Pp3c14_4160	Pp3c14_4100	Pp3c1_24300
Ppatens	AT1G25390	3	Pp3c14_15710	Pp3c17_17580
Ppatens	AT1G25250	2	Pp3c5_20980
Ppatens	AT1G18270	2	Pp3c23_11630	Pp3s34_503
Ppatens	AT1G11160	5	Pp3c24_18870	Pp3c20_7130	Pp3c5_15520
Ppatens	AT1G09490	4	Pp3c7_12220
Ppatens	AT1G14670	4	Pp3c12_1640	Pp3c17_2590	Pp3c21_16480	Pp3c18_8900
Ppatens	AT1G65140	101	Pp3c27_3670	Pp3c16_3030
Ppatens	AT1G58025	2	Pp3c4_7890
Ppatens	AT1G70490	4	Pp3c10_20740	Pp3c12_14945	Pp3c4_20580	Pp3c12_14910
Ppatens	AT1G28670	101	Pp3c2_15960	Pp3c1_17860	Pp3c1_17870	Pp3c22_20780	Pp3c21_7510
Ppatens	AT1G07870	5	Pp3c6_15470	Pp3c5_17270	Pp3c6_16360
Ppatens	AT1G54580	3	Pp3c14_24710	Pp3c17_24100
Ppatens	AT1G08860	2	Pp3c6_15920
Ppatens	AT1G55560	101	Pp3c26_8090	Pp3c3_7860	Pp3c16_8470	Pp3c3_3800	Pp3c16_80
Ppatens	AT1G73820	2	Pp3c8_14260	Pp3c24_6390	Pp3c23_19050
Ppatens	AT1G27220	101	Pp3c24_13770	Pp3c8_14940	Pp3c8_19010	Pp3c8_17710	Pp3c24_19330
Ppatens	AT1G24570	8	Pp3c25_14400	Pp3c6_4780	Pp3c12_15480	Pp3c24_10380	Pp3c8_11590
Ppatens	AT1G64480	5	Pp3c1_36780	Pp3c5_9970
Ppatens	AT1G03850	101	Pp3c2_22630	Pp3c1_17450
Ppatens	AT1G49600	5	Pp3c4_13300	Pp3c12_10910	Pp3c12_10960
Ppatens	AT1G34030	2	Pp3c5_2800	Pp3c16_2090	Pp3c6_21770	Pp3c25_1240	Pp3c6_21830
Ppatens	AT1G12990	3	Pp3c20_17750	Pp3c24_4380
Ppatens	AT1G18320	3	Pp3c12_17590	Pp3c23_11700	Pp3c24_12690
Ppatens	AT1G30540	2	Pp3c17_6390
Ppatens	AT1G71840	2	Pp3c14_20020
Ppatens	AT1G17760	2	Pp3c3_19050
Ppatens	AT1G63610	2	Pp3c7_4165	Pp3c7_4160	Pp3c11_22560
Ppatens	AT1G15430	8	Pp3c6_25390	Pp3c5_3070
Ppatens	AT1G65850	101	Pp3c22_1030	Pp3c10_15970	Pp3c26_15380	Pp3c10_21693	Pp3c10_21680
Ppatens	AT1G77000	3	Pp3c12_1700	Pp3c11_6360	Pp3c2_31590
Ppatens	AT1G21380	2	Pp3c20_7060	Pp3c23_19630	Pp3c2_16300
Ppatens	AT1G26370	2	Pp3c9_18320
Ppatens	AT1G17130	2	Pp3c23_13930	Pp3c18_5500
Ppatens	AT1G16920	101	Pp3c17_6480	Pp3c3_28160	Pp3c1_28210	Pp3c2_10280	Pp3c14_15250
Ppatens	AT1G77220	3	Pp3c4_16910	Pp3c12_10740	Pp3c10_9420	Pp3c13_18320	Pp3c4_13960
Ppatens	AT1G23540	2	Pp3c4_1480	Pp3c12_24120
Ppatens	AT1G77730	8	Pp3c23_13140
Ppatens	AT1G03475	2	Pp3c21_600	Pp3c22_5800	Pp3c15_4200
Ppatens	AT1G79250	8	Pp3c9_20790	Pp3c9_20750	Pp3c15_20280	Pp3c15_24770	Pp3c9_25100	Pp3c2_10380
Ppatens	AT1G48550	2	Pp3c2_29770	Pp3c1_6570
Ppatens	AT1G33420	5	Pp3c15_21830	Pp3c9_20410
Ppatens	AT1G79190	2	Pp3c22_19900
Ppatens	AT1G03380	3	Pp3c8_5760	Pp3c20_18810	Pp3c24_5800	Pp3c23_8190
Ppatens	AT1G71180	3	Pp3c4_22990	Pp3s34_681
Ppatens	AT1G19660	2	Pp3c8_20150	Pp3c20_10270	Pp3c2_9900	Pp3c17_19060	Pp3c24_19200
Ppatens	AT1G19100	2	Pp3c27_2580
Ppatens	AT1G01010	101	Pp3c4_20430	Pp3c13_6470	Pp3c26_13950	Pp3c13_20650	Pp3c26_4660
Ppatens	AT1G75120	4	Pp3c3_26530	Pp3c12_4670
Ppatens	AT1G67400	6	Pp3c9_8380
Ppatens	AT1G70500	3	Pp3c23_3890	Pp3c15_15300
Ppatens	AT1G74440	3	Pp3c16_2460	Pp3c5_4470	Pp3c6_23150
Ppatens	AT1G23560	3	Pp3c1_10570	Pp3c15_5040	Pp3c2_10400	Pp3c26_13080	Pp3c6_270
Ppatens	AT1G17550	4	Pp3c11_18330	Pp3c7_5390
Ppatens	AT1G05560	101	Pp3c1_6260	Pp3c12_18470	Pp3c10_10730	Pp3c6_10100	Pp3c16_5590
Ppatens	AT1G51640	5	Pp3c1_6940	Pp3c11_17530	Pp3c7_25390	Pp3c26_13820
Ppatens	AT1G74010	101	Pp3c3_29790	Pp3c10_17120	Pp3c5_13330	Pp3c14_13140	Pp3c12_22120
Ppatens	AT1G79510	4	Pp3c1_3310	Pp3c11_4620	Pp3c2_29320
Ppatens	AT1G02430	101	Pp3c10_20740	Pp3c12_14910	Pp3c12_14940	Pp3c4_20623	Pp3c12_14945
Ppatens	AT1G16060	9	Pp3c10_24550
Ppatens	AT1G12650	2	Pp3c15_19260
Ppatens	AT1G74290	8	Pp3c23_16260	Pp3c23_16240	Pp3c22_3200
Ppatens	AT1G53310	2	Pp3c15_4920	Pp3c16_6580	Pp3c9_11080	Pp3c1_19290
Ppatens	AT1G08980	4	Pp3c7_6470	Pp3c21_15890	Pp3c19_12600	Pp3c22_23080	Pp3c20_10030	Pp3c21_15880
Ppatens	AT1G03370	2	Pp3c4_12050	Pp3c3_25560	Pp3c10_20210	Pp3c17_4360	Pp3c10_15570
Ppatens	AT1G27990	2	Pp3c1_12130	Pp3c7_9360	Pp3c12_24110	Pp3c9_24460	Pp3c25_6650
Ppatens	AT1G52300	3	Pp3c15_4370	Pp3c23_17260	Pp3c21_9910	Pp3c20_2550	Pp3c18_13160	Pp3c9_8500
Ppatens	AT1G60810	3	Pp3c2_3730	Pp3c1_16900
Ppatens	AT1G05240	4	Pp3c12_19290
Ppatens	AT1G10950	2	Pp3c8_25110	Pp3c8_25140
Ppatens	AT1G05850	2	Pp3c13_4480	Pp3c13_18820	Pp3c26_2880
Ppatens	AT1G58330	101	Pp3c14_4880	Pp3c1_21760	Pp3c2_16080	Pp3c15_11920
Ppatens	AT1G60440	3	Pp3c15_15500	Pp3c9_14050	Pp3c16_20920	Pp3c16_20923
Ppatens	AT1G31780	2	Pp3c2_23210
Ppatens	AT1G04090	2	Pp3c9_5480	Pp3c15_8530
Ppatens	AT1G47600	101	Pp3c20_5390	Pp3c2_34270	Pp3c8_16670	Pp3c11_26130	Pp3c23_11710
Ppatens	AT1G59580	4	Pp3c11_25140	Pp3c7_4770
Ppatens	AT1G05360	3	Pp3c16_21940	Pp3c5_24130
Ppatens	AT1G49220	4	Pp3c22_17730	Pp3c21_17280
Ppatens	AT1G06270	101	Pp3c4_14140	Pp3c2_27580	Pp3c1_6490	Pp3c8_15500	Pp3c3_19780
Ppatens	AT1G27570	5	Pp3c2_10640
Ppatens	AT1G49810	3	Pp3c12_4070	Pp3c4_21490
Ppatens	AT1G16400	101	Pp3c7_17090	Pp3c1_1880	Pp3c2_30400	Pp3c22_19010	Pp3c1_39440
Ppatens	AT1G23790	5	Pp3c1_210	Pp3c2_3720	Pp3c7_26930	Pp3c1_38260	Pp3c11_800
Ppatens	AT1G21410	2	Pp3c12_1700	Pp3c11_6360	Pp3c2_31590
Ppatens	AT1G23935	5	Pp3c3_22040
Ppatens	AT1G47620	101	Pp3c11_26530	Pp3c7_6350	Pp3c13_24510	Pp3c6_400	Pp3c24_18890
Ppatens	AT1G61950	101	Pp3c9_21410	Pp3c12_21850	Pp3c4_7390	Pp3c3_37890	Pp3c23_18880
Ppatens	AT1G31230	3	Pp3c25_5870	Pp3c16_8500	Pp3c25_5840	Pp3c5_15490
Ppatens	AT1G57820	2	Pp3c3_20850	Pp3c10_16970
Ppatens	AT1G08570	4	Pp3c13_5320	Pp3c13_5350
Ppatens	AT1G79690	2	Pp3c5_190	Pp3c5_70
Ppatens	AT1G72110	6	Pp3c6_27110
Ppatens	AT1G34355	2	Pp3c27_1110	Pp3c16_5970	Pp3c5_9820
Ppatens	AT1G50940	2	Pp3c15_18640	Pp3c15_18800
Ppatens	AT1G33140	2	Pp3c14_8600	Pp3c10_8500	Pp3c27_8190	Pp3c16_20070
Ppatens	AT1G59600	2	Pp3c12_1620
Ppatens	AT1G67520	101	Pp3c21_11170	Pp3c23_21020	Pp3c20_5180	Pp3c22_12350	Pp3c14_23270
Ppatens	AT1G25375	2	Pp3c15_25940
Ppatens	AT1G79640	3	Pp3c4_15760	Pp3c21_3370	Pp3c11_1950	Pp3c7_24190	Pp3c4_10780
Ppatens	AT1G02330	2	Pp3c6_17910	Pp3c5_5390
Ppatens	AT1G74520	4	Pp3c13_20960	Pp3c13_20961	Pp3c26_3510	Pp3c3_14030	Pp3c13_20970
Ppatens	AT1G23780	3	Pp3c15_1340
Ppatens	AT1G33950	5	Pp3c3_1500
Ppatens	AT1G06200	3	Pp3c12_14220	Pp3c3_23160
Ppatens	AT1G24470	3	Pp3c13_24470
Ppatens	AT1G18020	7	Pp3c25_3070	Pp3c20_5670	Pp3c5_20480	Pp3c3_2130	Pp3c8_12170
Ppatens	AT1G54990	2	Pp3c11_22860
Ppatens	AT1G14110	11	Pp3c6_13740
Ppatens	AT1G65470	2	Pp3c3_24970
Ppatens	AT1G65270	2	Pp3c3_22280
Ppatens	AT1G51100	2	Pp3c11_19690
Ppatens	AT1G09450	2	Pp3c5_21110
Ppatens	AT1G07890	2	Pp3c20_2050	Pp3c20_2100
Ppatens	AT1G78550	2	Pp3c12_18540
Ppatens	AT1G13050	101	Pp3c8_22210
Ppatens	AT1G09195	2	Pp3c6_24770	Pp3c5_5230	Pp3c27_4900
Ppatens	AT1G58250	2	Pp3c12_12980
Ppatens	AT1G31880	5	Pp3c14_11230	Pp3c17_8500
Ppatens	AT1G52750	3	Pp3c6_29370	Pp3c6_29375	Pp3c5_1730	Pp3c27_6880
Ppatens	AT1G01450	4	Pp3c1_30900	Pp3c10_2950
Ppatens	AT1G30820	2	Pp3c3_13060	Pp3c12_20560
Ppatens	AT1G50560	101	Pp3c2_37410	Pp3c17_14010	Pp3c7_17090	Pp3c1_1880	Pp3c2_30400
Ppatens	AT1G73630	4	Pp3c5_10970	Pp3c6_23740	Pp3c5_10920
Ppatens	AT1G19800	2	Pp3c1_16480
Ppatens	AT1G24150	101	Pp3c18_4770	Pp3c22_15110	Pp3c17_2120	Pp3c8_18850	Pp3c23_15670
Ppatens	AT1G79630	3	Pp3c14_25560	Pp3c14_25570	Pp3c2_2880	Pp3c17_17850
Ppatens	AT1G10960	4	Pp3c4_8330	Pp3c4_8159	Pp3c4_8171	Pp3c3_22119	Pp3c3_22140
Ppatens	AT1G69040	3	Pp3c4_5050	Pp3c1_12330	Pp3c3_35820	Pp3c2_25000	Pp3c12_13740
Ppatens	AT1G06550	2	Pp3c22_10130
Ppatens	AT1G50960	101	Pp3c3_32410	Pp3c16_9590	Pp3c16_8120	Pp3c25_8200	Pp3c6_22580
Ppatens	AT1G61150	2	Pp3c24_60	Pp3c23_14140	Pp3c10_21900	Pp3c15_18970
Ppatens	AT1G65690	3	Pp3c10_5660	Pp3c5_2020
Ppatens	AT1G11950	3	Pp3c14_6480	Pp3c17_5410	Pp3c16_210	Pp3c25_240
Ppatens	AT1G66870	5	Pp3c21_14040
Ppatens	AT1G32350	5	Pp3c2_12680	Pp3c2_11230
Ppatens	AT1G17530	2	Pp3c11_5340	Pp3c11_5350
Ppatens	AT1G45233	3	Pp3c7_25670
Ppatens	AT1G17040	2	Pp3c20_21160	Pp3c7_2410
Ppatens	AT1G73620	5	Pp3c25_4860	Pp3c16_17280
Ppatens	AT1G32330	3	Pp3c1_32480	Pp3c2_9580	Pp3c7_7720
Ppatens	AT1G01900	10	Pp3c18_10040
Ppatens	AT1G79090	2	Pp3c8_20970	Pp3c24_12870
Ppatens	AT1G13150	101	Pp3c7_6350	Pp3c11_26530	Pp3c2_9340	Pp3c1_23370	Pp3c6_400
Ppatens	AT1G16230	4	Pp3c11_4820	Pp3c7_22590
Ppatens	AT1G79540	101	Pp3c4_14140	Pp3c3_19780	Pp3c1_6490	Pp3c2_27580	Pp3c8_15500
Ppatens	AT1G29350	7	Pp3c15_10620	Pp3c9_9170	Pp3c9_8210	Pp3c9_4260
Ppatens	AT1G50180	101	Pp3c3_1260	Pp3c3_1350	Pp3c3_570	Pp3c3_1480	Pp3c16_20430
Ppatens	AT1G19480	4	Pp3c6_17700	Pp3c16_1250
Ppatens	AT1G66700	101	Pp3c5_3220	Pp3c3_19530	Pp3c16_20180	Pp3c3_23910
Ppatens	AT1G06130	2	Pp3c3_9810	Pp3c8_15440	Pp3c12_18890
Ppatens	AT1G72640	2	Pp3c11_2100
Ppatens	AT1G24400	3	Pp3c13_12390	Pp3c14_9480	Pp3c17_11220
Ppatens	AT1G59790	5	Pp3c16_1640	Pp3c5_14660	Pp3c6_12900
Ppatens	AT1G11290	3	Pp3c27_5540	Pp3c5_7610	Pp3c14_16110
Ppatens	AT1G13390	3	Pp3c20_7460	Pp3c20_7510
Ppatens	AT1G43600	101	Pp3c8_3780	Pp3c9_21430	Pp3c23_18380	Pp3c20_1520
Ppatens	AT1G26360	2	Pp3c8_3250	Pp3c3_35720	Pp3c24_15330	Pp3c23_14680
Ppatens	AT1G49130	7	Pp3c7_23900	Pp3c1_950	Pp3c2_35540	Pp3c22_5440
Ppatens	AT1G02065	2	Pp3c12_24350	Pp3c6_6900	Pp3c25_8610	Pp3c16_7540	Pp3c5_22750
Ppatens	AT1G08770	9	Pp3c2_16380
Ppatens	AT1G60780	2	Pp3c18_18090	Pp3c19_4330	Pp3c27_2250	Pp3c16_16940
Ppatens	AT1G27480	2	Pp3c2_14510
Ppatens	AT1G73080	3	Pp3c2_18570	Pp3c3_12560
Ppatens	AT1G70680	7	Pp3c23_910	Pp3c6_2090	Pp3c12_7310
Ppatens	AT1G79040	2	Pp3c16_5650	Pp3c5_4230	Pp3c27_2340	Pp3c27_2320
Ppatens	AT1G16340	2	Pp3c22_7420
Ppatens	AT1G68410	2	Pp3c9_10970	Pp3c11_11910	Pp3c1_8190	Pp3c2_32860
Ppatens	AT1G17810	5	Pp3c23_15870	Pp3c24_18690	Pp3c8_13980
Ppatens	AT1G14180	4	Pp3c18_6410	Pp3c19_13250
Ppatens	AT1G50610	101	Pp3c1_18260	Pp3c25_15360	Pp3c19_19190	Pp3c19_19180	Pp3c18_14410
Ppatens	AT1G08920	101	Pp3c20_880	Pp3c8_25010	Pp3c24_20780	Pp3c25_14870	Pp3c26_3990
Ppatens	AT1G04020	101	Pp3c8_5410
Ppatens	AT1G15710	2	Pp3c3_31560	Pp3c12_25380	Pp3c8_7360	Pp3c4_2630	Pp3c5_14610
Ppatens	AT1G14190	8	Pp3c9_16990	Pp3c18_11920	Pp3c21_17460	Pp3c4_5740	Pp3c9_17010
Ppatens	AT1G70310	3	Pp3c2_2980	Pp3c17_5630	Pp3c1_32030	Pp3c5_6270	Pp3c6_27380
Ppatens	AT1G11600	4	Pp3c18_21260	Pp3c9_20580
Ppatens	AT1G05380	2	Pp3c1_22210
Ppatens	AT1G09200	8	Pp3c1_20670	Pp3c8_2810	Pp3c27_7370	Pp3c23_15100	Pp3c3_37020
Ppatens	AT1G27740	3	Pp3c16_19970	Pp3c4_24380	Pp3c27_8050	Pp3c3_8460	Pp3c26_10830
Ppatens	AT1G32770	10	Pp3c26_13950	Pp3c13_20650	Pp3c3_2470
Ppatens	AT1G71080	2	Pp3c18_1330
Ppatens	AT1G60600	2	Pp3c15_22700
Ppatens	AT1G67800	3	Pp3c2_13880	Pp3c24_14440	Pp3c23_18560	Pp3c8_23280
Ppatens	AT1G14660	3	Pp3c22_9570	Pp3c16_14280
Ppatens	AT1G31810	2	Pp3c4_16430	Pp3c12_4420
Ppatens	AT1G11000	5	Pp3c4_24640	Pp3c3_6540	Pp3c4_24610
Ppatens	AT1G80530	2	Pp3c12_7920	Pp3c3_17130	Pp3c10_21640
Ppatens	AT1G05150	2	Pp3c2_26690	Pp3c1_8310	Pp3c1_6530
Ppatens	AT1G22540	101	Pp3c12_4100	Pp3c8_15410	Pp3c11_5710	Pp3c5_16340	Pp3c7_13920
Ppatens	AT1G01720	2	Pp3c3_8880	Pp3c13_10800	Pp3c5_740	Pp3c27_7430
Ppatens	AT1G65670	101	Pp3c9_7820	Pp3c2_17920	Pp3c15_4030	Pp3c23_4600	Pp3c12_5820
Ppatens	AT1G27530	2	Pp3c16_2350
Ppatens	AT1G24230	101	Pp3c8_17710	Pp3c24_19330	Pp3c24_13770	Pp3c8_14940	Pp3c8_19010
Ppatens	AT1G53570	3	Pp3c23_8340	Pp3c8_10220	Pp3c20_16130	Pp3c24_6080
Ppatens	AT1G23465	4	Pp3c12_21820	Pp3c9_26010	Pp3c20_9240
Ppatens	AT1G68070	5	Pp3c4_17150	Pp3c26_7240	Pp3c15_2690
Ppatens	AT1G60390	3	Pp3c13_16030	Pp3c3_19890	Pp3c4_21630	Pp3c16_15310	Pp3c12_6690
Ppatens	AT1G04480	3	Pp3c16_13640	Pp3c8_16130	Pp3c27_860	Pp3c24_8570	Pp3c8_12080
Ppatens	AT1G58684	4	Pp3c23_8410	Pp3c24_5780	Pp3c20_18740	Pp3c8_5640	Pp3c24_5500
Ppatens	AT1G29930	6	Pp3c6_12510	Pp3c21_3950	Pp3c13_7900	Pp3c2_36190	Pp3c2_36500	Pp3c2_36220
Ppatens	AT1G17160	2	Pp3c6_13210	Pp3c5_14610	Pp3s34_123
Ppatens	AT1G52800	101	Pp3c17_7090	Pp3c1_41820	Pp3c6_22580	Pp3c5_2410	Pp3c17_21350
Ppatens	AT1G63180	3	Pp3c24_20380	Pp3c8_24460	Pp3c20_3400
Ppatens	AT1G33360	3	Pp3c1_40090	Pp3c1_30360	Pp3c17_15650	Pp3c7_22760	Pp3c11_6610
Ppatens	AT1G03140	2	Pp3c21_19780
Ppatens	AT1G29520	4	Pp3c1_14380	Pp3c4_30620	Pp3c20_13220	Pp3c11_14870
Ppatens	AT1G22920	3	Pp3c21_1460	Pp3c18_17430	Pp3c4_8970	Pp3c12_16900
Ppatens	AT1G72540	101	Pp3c11_21790	Pp3c7_4070	Pp3c14_15220	Pp3c17_6060	Pp3c17_14370
Ppatens	AT1G17350	3	Pp3c3_21840
Ppatens	AT1G49820	2	Pp3c6_19060
Ppatens	AT1G10300	3	Pp3c23_20710	Pp3c20_4830	Pp3c1_10540
Ppatens	AT1G64010	101	Pp3c2_28070	Pp3c1_13910	Pp3c11_11040	Pp3c19_20280
Ppatens	AT1G73450	2	Pp3c10_16930	Pp3c3_18910	Pp3c3_20840	Pp3c3_18921
Ppatens	AT1G50420	2	Pp3c7_940	Pp3c11_18190
Ppatens	AT1G05000	3	Pp3c1_32070	Pp3c12_21270	Pp3c20_2620
Ppatens	AT1G70030	9	Pp3c8_17710	Pp3c24_19330	Pp3c24_13770	Pp3c8_14940	Pp3c8_19010
Ppatens	AT1G54050	6	Pp3c11_14810
Ppatens	AT1G59610	2	Pp3c18_20600	Pp3c19_3640	Pp3c1_8440	Pp3c2_32060
Ppatens	AT1G65390	101	Pp3c22_1030	Pp3c10_21680	Pp3c10_21693
Ppatens	AT1G70480	2	Pp3c1_10570	Pp3c15_5040	Pp3c2_10400	Pp3c26_13080	Pp3c6_270
Ppatens	AT1G60770	6	Pp3c18_8600	Pp3c21_11730
Ppatens	AT1G71960	7	Pp3c6_8850	Pp3c5_15980	Pp3c17_18730	Pp3c11_25800
Ppatens	AT1G60470	8	Pp3c13_20430	Pp3c1_28970
Ppatens	AT1G54390	2	Pp3c17_17740	Pp3c17_6960
Ppatens	AT1G55300	2	Pp3c14_18710	Pp3c1_41986
Ppatens	AT1G64860	2	Pp3c14_4440
Ppatens	AT1G79360	5	Pp3c21_18700	Pp3c2_6560
Ppatens	AT1G26120	3	Pp3c3_11050	Pp3c8_13190	Pp3c24_9360	Pp3c9_25940
Ppatens	AT1G76710	3	Pp3c1_33770	Pp3c2_12540
Ppatens	AT1G28140	2	Pp3c8_12800
Ppatens	AT1G51110	2	Pp3c6_24510
Ppatens	AT1G11580	4	Pp3c2_35260	Pp3c18_170	Pp3c26_2170
Ppatens	AT1G09665	101	Pp3c10_21680	Pp3c10_21693	Pp3c10_15970	Pp3c22_1030
Ppatens	AT1G12800	2	Pp3c15_23440	Pp3c9_24810	Pp3c14_26600	Pp3c17_14740
Ppatens	AT1G52560	3	Pp3c7_25570	Pp3c1_7030
Ppatens	AT1G54340	3	Pp3c10_2540	Pp3c20_22810	Pp3c23_14310
Ppatens	AT1G72070	3	Pp3c4_26000	Pp3c26_5100	Pp3c8_2480	Pp3c22_22070	Pp3c12_16420
Ppatens	AT1G54690	2	Pp3c3_30120	Pp3c10_13610	Pp3c4_4790
Ppatens	AT1G21450	5	Pp3c2_30770	Pp3c1_2540	Pp3c2_20930	Pp3c1_15680
Ppatens	AT1G16770	2	Pp3c5_8210
Ppatens	AT1G68670	4	Pp3c9_8580	Pp3c15_4480	Pp3c20_11430
Ppatens	AT1G80710	3	Pp3c8_16660
Ppatens	AT1G74460	4	Pp3c14_11270
Ppatens	AT1G18400	101	Pp3c6_9520	Pp3c1_33270	Pp3c16_7710	Pp3c5_18850	Pp3c2_2660
Ppatens	AT1G19130	2	Pp3c9_22400
Ppatens	AT1G60960	3	Pp3c3_28010	Pp3c6_21160
Ppatens	AT1G55360	2	Pp3c10_6890	Pp3c6_29500	Pp3c16_8870
Ppatens	AT1G61050	5	Pp3c9_4000	Pp3c11_11530	Pp3c16_9070
Ppatens	AT1G53470	2	Pp3c11_3390	Pp3c7_19980	Pp3c1_10620	Pp3c27_4760
Ppatens	AT1G01390	3	Pp3c2_1380
Ppatens	AT1G32130	2	Pp3c7_24670	Pp3c7_24683
Ppatens	AT1G60680	3	Pp3c6_770	Pp3c21_20850	Pp3c21_20770	Pp3c18_1450
Ppatens	AT1G07360	2	Pp3c2_11360	Pp3c14_6200	Pp3c14_6210
Ppatens	AT1G72910	101	Pp3c10_15970	Pp3c10_21680	Pp3c10_21693	Pp3c22_1030	Pp3c26_15380
Ppatens	AT1G43620	3	Pp3c10_2210	Pp3c2_18500	Pp3c9_1480	Pp3c26_4700	Pp3c4_26740
Ppatens	AT1G49030	4	Pp3c3_620	Pp3c10_14450	Pp3c17_22090	Pp3c1_37440
Ppatens	AT1G79390	2	Pp3c27_5100
Ppatens	AT1G17010	12	Pp3c25_13110
Ppatens	AT1G48635	3	Pp3c20_5170	Pp3c24_12050	Pp3c8_16550
Ppatens	AT1G31860	2	Pp3c19_11880
Ppatens	AT1G30450	2	Pp3c13_9737	Pp3c13_9730	Pp3c2_27310	Pp3c6_17940	Pp3c1_10530
Ppatens	AT1G07745	2	Pp3c23_10930
Ppatens	AT1G64430	2	Pp3c15_17220
Ppatens	AT1G10500	2	Pp3c1_29460	Pp3c2_12660	Pp3c14_20400	Pp3s30_920
Ppatens	AT1G44446	2	Pp3c19_22390	Pp3c22_20970
Ppatens	AT1G71000	3	Pp3c14_16570
Ppatens	AT1G73885	2	Pp3c4_12650	Pp3c4_12780
Ppatens	AT1G49730	2	Pp3c13_18000
Ppatens	AT1G43170	3	Pp3c10_25460	Pp3c5_27030	Pp3c5_27000	Pp3c6_2960
Ppatens	AT1G42560	10	Pp3c24_13900
Ppatens	AT1G08140	101	Pp3c11_19850	Pp3c22_2400	Pp3c16_9320	Pp3c6_9690
Ppatens	AT1G50670	2	Pp3c26_11120
Ppatens	AT1G74740	3	Pp3c11_5760	Pp3c11_4640	Pp3c7_25180	Pp3c7_22710
Ppatens	AT1G63450	3	Pp3c5_12240	Pp3c17_6760	Pp3c14_11970	Pp3c1_25640
Ppatens	AT1G63680	2	Pp3c24_18820	Pp3c23_15810
Ppatens	AT1G30470	3	Pp3c4_5240	Pp3c3_35620	Pp3c12_11280
Ppatens	AT1G72300	101	Pp3c14_16840	Pp3c17_21540	Pp3c19_18410	Pp3c22_12040	Pp3c1_41620
Ppatens	AT1G34050	101	Pp3c23_12540
Ppatens	AT1G80750	5	Pp3c11_13640	Pp3c2_5820	Pp3c2_1610	Pp3c1_39470	Pp3c7_17860
Ppatens	AT1G04050	3	Pp3c3_17380	Pp3c3_14470
Ppatens	AT1G76660	2	Pp3c9_7640	Pp3c15_6950
Ppatens	AT1G62040	2	Pp3c17_5780	Pp3c14_15040	Pp3c14_15141	Pp3c14_15140	Pp3c14_15110
Ppatens	AT1G69060	2	Pp3c2_29040	Pp3c1_680
Ppatens	AT1G13170	4	Pp3c23_13140	Pp3c20_20980	Pp3c10_21160	Pp3c24_2390
Ppatens	AT1G74380	3	Pp3c23_380	Pp3c18_1170	Pp3c21_22300	Pp3c18_430	Pp3c21_15710
Ppatens	AT1G61140	3	Pp3c18_11770	Pp3c21_12900	Pp3c24_8230
Ppatens	AT1G77320	2	Pp3c3_700	Pp3c19_810
Ppatens	AT1G48580	2	Pp3c3_22103	Pp3c3_22100
Ppatens	AT1G48860	3	Pp3c23_11380	Pp3c20_17090
Ppatens	AT1G58430	4	Pp3c17_2780
Ppatens	AT1G66170	2	Pp3c15_21830	Pp3c9_20410
Ppatens	AT1G60630	101	Pp3c19_19190	Pp3c18_14410	Pp3c19_19180	Pp3c22_10000	Pp3c25_15360
Ppatens	AT1G28340	2	Pp3c2_37290	Pp3c7_20780	Pp3c27_5920	Pp3c16_5720	Pp3c3_10220
Ppatens	AT1G79890	2	Pp3c9_5880	Pp3c10_650
Ppatens	AT1G20980	2	Pp3c3_23940	Pp3c17_12760	Pp3c14_18960	Pp3c6_6900
Ppatens	AT1G15220	2	Pp3c3_29950
Ppatens	AT1G27680	2	Pp3c19_8410	Pp3c1_3040	Pp3c7_22280	Pp3c11_5720	Pp3c14_12850
Ppatens	AT1G70200	2	Pp3c1_41900
Ppatens	AT1G77145	14	Pp3c8_20290	Pp3c24_19080
Ppatens	AT1G71380	6	Pp3c22_23020	Pp3c3_27100	Pp3c11_17980
Ppatens	AT1G59950	5	Pp3c1_14540
Ppatens	AT1G64900	101	Pp3c18_21260	Pp3c9_20580	Pp3c1_39440	Pp3c11_6580	Pp3c21_19760
Ppatens	AT1G48740	5	Pp3c20_16770	Pp3c23_2910
Ppatens	AT1G48470	7	Pp3c21_8940	Pp3c21_8810	Pp3c18_10780	Pp3c18_10760	Pp3c20_22820	Pp3c20_22420
Ppatens	AT1G12820	2	Pp3c23_5870	Pp3c20_17150	Pp3c24_9800	Pp3c24_9814	Pp3c23_11300
Ppatens	AT1G32090	6	Pp3c10_14590	Pp3c16_11420	Pp3c16_3450	Pp3c4_15650
Ppatens	AT1G20260	2	Pp3c22_17910	Pp3c21_18320	Pp3c18_5450	Pp3c6_12490
Ppatens	AT1G71480	2	Pp3c17_5580
Ppatens	AT1G75700	4	Pp3c5_7630	Pp3c6_23420	Pp3c10_4040	Pp3c16_15400	Pp3c1_21270
Ppatens	AT1G60980	5	Pp3c8_3050	Pp3c3_32410
Ppatens	AT1G07510	2	Pp3c2_30820	Pp3c1_2390	Pp3c11_1240
Ppatens	AT1G68480	2	Pp3c20_10790	Pp3c23_2190	Pp3c23_800	Pp3c23_960
Ppatens	AT1G15740	2	Pp3c8_1510	Pp3c4_3150	Pp3c22_12260
Ppatens	AT1G02460	3	Pp3c18_2210	Pp3c15_15300
Ppatens	AT1G19300	13	Pp3c1_18380
Ppatens	AT1G29720	8	Pp3c19_4590	Pp3c6_25020
Ppatens	AT1G20700	3	Pp3c9_13640	Pp3c15_20000	Pp3c26_8569
Ppatens	AT1G80040	3	Pp3c6_16310	Pp3c5_15270	Pp3c11_12540
Ppatens	AT1G13770	2	Pp3c17_20490	Pp3c18_1727	Pp3c18_1720
Ppatens	AT1G78530	5	Pp3c1_15730	Pp3c6_15790	Pp3c26_8100	Pp3c4_19720
Ppatens	AT1G75340	2	Pp3c7_12210
Ppatens	AT1G51200	4	Pp3c5_22610	Pp3c6_6640	Pp3s504_10	Pp3c25_8490
Ppatens	AT1G20640	5	Pp3c17_4375	Pp3c17_4370	Pp3c9_14600	Pp3c19_2720
Ppatens	AT1G78230	2	Pp3c25_2420	Pp3c19_6520	Pp3c1_7360
Ppatens	AT1G67410	2	Pp3c6_15330	Pp3c16_12540	Pp3c2_8340
Ppatens	AT1G11300	101	Pp3c23_21020	Pp3c20_5180	Pp3c21_11170	Pp3c22_12350	Pp3c19_9160
Ppatens	AT1G44110	2	Pp3c2_8700	Pp3c2_8780	Pp3c2_9020	Pp3c1_39120	Pp3c1_39040
Ppatens	AT1G67190	2	Pp3c25_4500
Ppatens	AT1G52150	2	Pp3c16_15450	Pp3c12_14370	Pp3c10_19630	Pp3c4_5300
Ppatens	AT1G50170	2	Pp3c3_11190
Ppatens	AT1G56170	2	Pp3c14_7060	Pp3c10_2910	Pp3c13_14180
Ppatens	AT1G61720	15	Pp3c17_9770
Ppatens	AT1G49960	8	Pp3c25_7020	Pp3c5_14260	Pp3c21_20860
Ppatens	AT1G68020	3	Pp3c7_15250	Pp3c11_17560	Pp3c25_6990	Pp3c16_19150
Ppatens	AT1G23460	2	Pp3c15_15300	Pp3c23_3890
Ppatens	AT1G56700	2	Pp3c8_5850	Pp3c24_5900
Ppatens	AT1G07230	2	Pp3c4_10760	Pp3c4_10762	Pp3c1_6200	Pp3c6_8260	Pp3c13_20340
Ppatens	AT1G80480	3	Pp3c11_23140	Pp3c6_21030	Pp3c2_29130
Ppatens	AT1G05160	9	Pp3c23_4600	Pp3c2_27810
Ppatens	AT1G11670	101	Pp3c10_15660	Pp3c2_12080	Pp3c4_16610	Pp3c1_37590	Pp3c17_22040
Ppatens	AT1G67990	5	Pp3c23_5530	Pp3c4_20870
Ppatens	AT1G78010	2	Pp3c13_12516	Pp3c13_12510	Pp3c11_19380
Ppatens	AT1G72370	2	Pp3c1_24120	Pp3c17_17600	Pp3c14_15670	Pp3c14_17310	Pp3c14_15680
Ppatens	AT1G43780	6	Pp3c1_1270	Pp3c7_23150
Ppatens	AT1G02040	3	Pp3c18_22010	Pp3c22_2200	Pp3c19_21390
Ppatens	AT1G30010	3	Pp3c26_11300
Ppatens	AT1G03350	3	Pp3c2_17090	Pp3c1_21290
Ppatens	AT1G50060	15	Pp3c18_21090
Ppatens	AT1G52890	5	Pp3c3_8880	Pp3c13_10800	Pp3c5_740	Pp3c6_28230	Pp3c27_7430
Ppatens	AT1G14490	101	Pp3c14_8650	Pp3c2_33890	Pp3c1_35220	Pp3c1_5460	Pp3c10_8330
Ppatens	AT1G12250	2	Pp3c21_17930	Pp3c25_4010	Pp3c11_10480	Pp3c23_22190
Ppatens	AT1G13830	101	Pp3c2_36990	Pp3c19_12230	Pp3c17_13760	Pp3c6_8800	Pp3c5_20650
Ppatens	AT1G53750	2	Pp3c23_18300	Pp3c20_1430	Pp3c1_21950
Ppatens	AT1G47760	101	Pp3c12_22500	Pp3c14_22180	Pp3c4_540	Pp3c1_39760	Pp3c25_6940
Ppatens	AT1G80740	4	Pp3c6_28720
Ppatens	AT1G76390	2	Pp3c15_2670	Pp3c9_2300	Pp3c18_15360	Pp3c18_14130	Pp3c14_22370
Ppatens	AT1G15150	6	Pp3c1_37590	Pp3c2_12080	Pp3c17_22040	Pp3c10_15660
Ppatens	AT1G24650	5	Pp3c10_2340	Pp3c15_17310
Ppatens	AT1G45130	6	Pp3c15_7440	Pp3c23_9010	Pp3c26_2000
Ppatens	AT1G75250	101	Pp3c26_6730	Pp3c4_17230
Ppatens	AT1G61840	101	Pp3c12_21830
Ppatens	AT1G11940	4	Pp3c6_17150	Pp3c2_16740	Pp3c16_11830	Pp3c17_19790	Pp3c10_22140
Ppatens	AT1G02680	2	Pp3c20_20300	Pp3c10_23650
Ppatens	AT1G10385	2	Pp3c9_2250	Pp3c17_8270	Pp3c15_1370	Pp3c2_19180
Ppatens	AT1G19090	101	Pp3c20_5180	Pp3c23_21020	Pp3c21_11170	Pp3c19_9160	Pp3c6_25020
Ppatens	AT1G04150	101	Pp3c14_25200	Pp3c27_540	Pp3c27_520	Pp3c16_9260	Pp3c16_9250
Ppatens	AT1G70190	2	Pp3c19_21200	Pp3c12_17640	Pp3c3_26860
Ppatens	AT1G62680	9	Pp3c6_26210
Ppatens	AT1G17050	3	Pp3c27_1880	Pp3c16_16550	Pp3c8_7380	Pp3c3_31610
Ppatens	AT1G54115	3	Pp3c19_21520	Pp3c3_880	Pp3c3_884	Pp3c9_2210
Ppatens	AT1G80570	101	Pp3c11_7220	Pp3c7_26040	Pp3c4_4760	Pp3c12_11790	Pp3c23_2930
Ppatens	AT1G69170	3	Pp3c16_7480	Pp3c25_8630	Pp3c6_6900
Ppatens	AT1G80690	5	Pp3c7_6280	Pp3c11_20830	Pp3c12_13630	Pp3c3_31040
Ppatens	AT1G15770	5	Pp3c26_14670
Ppatens	AT1G66670	2	Pp3c14_13060	Pp3c14_13063	Pp3c17_16820	Pp3c5_27640
Ppatens	AT1G11680	2	Pp3c8_15480
Ppatens	AT1G28300	4	Pp3c17_16470	Pp3c2_3370	Pp3c4_7328	Pp3c4_7320	Pp3c9_20090
Ppatens	AT1G01100	4	Pp3c20_2800	Pp3c8_22380	Pp3c23_18100	Pp3c17_22190	Pp3c1_36220
Ppatens	AT1G52780	3	Pp3c19_14220
Ppatens	AT1G55620	2	Pp3c24_12700	Pp3c23_11730	Pp3c13_4410
Ppatens	AT1G73430	2	Pp3c10_7010	Pp3c14_9870
Ppatens	AT1G03740	10	Pp3c22_9780	Pp3c21_11030	Pp3c18_12930
Ppatens	AT1G20000	2	Pp3c14_26520
Ppatens	AT1G28320	2	Pp3c24_9210
Ppatens	AT1G10700	2	Pp3c11_17900	Pp3c15_20540
Ppatens	AT1G80440	3	Pp3c9_7690	Pp3c10_1490	Pp3c3_15470
Ppatens	AT1G32340	2	Pp3c6_18080	Pp3c1_620
Ppatens	AT1G21140	3	Pp3c20_1770	Pp3c11_26180
Ppatens	AT1G54010	101	Pp3c11_25640	Pp3c14_11270	Pp3c9_2920	Pp3c10_18120	Pp3c10_19250
Ppatens	AT1G04880	2	Pp3c7_23660	Pp3c1_33100
Ppatens	AT1G16910	101	Pp3c8_6310	Pp3c20_17990	Pp3c24_8490	Pp3c23_9660
Ppatens	AT1G04190	2	Pp3c17_1530	Pp3c11_20290
Ppatens	AT1G33060	101	Pp3c24_8270	Pp3c8_6080	Pp3c23_9520	Pp3c3_25610	Pp3c4_11490
Ppatens	AT1G23500	101	Pp3c9_4680	Pp3c8_1460	Pp3c26_3320	Pp3c17_2780	Pp3c13_9320
Ppatens	AT1G61475	101	Pp3c12_22990	Pp3c6_25020	Pp3c23_21020	Pp3c20_5180	Pp3c19_9160
Ppatens	AT1G64070	101	Pp3c26_15380	Pp3c22_1030	Pp3c10_15970	Pp3c10_21693	Pp3c10_21680
Ppatens	AT1G51980	2	Pp3c13_21610	Pp3c4_13680	Pp3c3_11990	Pp3c11_12620
Ppatens	AT1G65290	2	Pp3c20_7570	Pp3c23_19250	Pp3c13_14790	Pp3c24_6630
Ppatens	AT1G72710	3	Pp3c4_21820	Pp3c13_5910	Pp3c13_5790
Ppatens	AT1G60590	4	Pp3c18_2210
Ppatens	AT1G75370	101	Pp3c6_15520	Pp3c5_15450	Pp3c25_5880	Pp3c3_20900	Pp3c9_9050
Ppatens	AT1G24170	6	Pp3c25_14930	Pp3c5_28420	Pp3c16_25090
Ppatens	AT1G72310	3	Pp3c1_9560
Ppatens	AT1G05490	2	Pp3c25_10710	Pp3c1_36240	Pp3c2_3510
Ppatens	AT1G69030	3	Pp3c12_14690	Pp3c4_2250
Ppatens	AT1G17720	2	Pp3c18_5350	Pp3c19_12590	Pp3c21_15900	Pp3c23_6990	Pp3c22_23110
Ppatens	AT1G27440	3	Pp3c2_6740	Pp3c4_17130	Pp3c3_17750
Ppatens	AT1G74450	5	Pp3c20_12050	Pp3c23_10870	Pp3c9_13730	Pp3c3_8570	Pp3c23_16590	Pp3c4_17910
Ppatens	AT1G24909	3	Pp3c3_33470	Pp3c10_17060
Ppatens	AT1G05300	5	Pp3c6_21160	Pp3c16_550	Pp3c3_28010
Ppatens	AT1G32190	101	Pp3c11_18640
Ppatens	AT1G59030	101	Pp3c9_4680	Pp3c17_2780	Pp3c26_3320	Pp3c16_5600	Pp3c8_1460
Ppatens	AT1G27890	101	Pp3c21_18060	Pp3c18_4670
Ppatens	AT1G58100	5	Pp3c3_24450	Pp3c10_20400	Pp3c3_24660	Pp3c10_14310	Pp3c3_24664
Ppatens	AT1G61870	101	Pp3c4_14140	Pp3c2_27580	Pp3c3_19780	Pp3c5_16950	Pp3c16_280
Ppatens	AT1G75820	4	Pp3c13_13360	Pp3c6_21940
Ppatens	AT1G03260	2	Pp3c7_24180	Pp3c25_4890	Pp3c1_7390	Pp3c17_7510
Ppatens	AT1G66080	2	Pp3c27_3020	Pp3c16_2230	Pp3c3_23430	Pp3c10_12120
Ppatens	AT1G08490	2	Pp3c24_10350	Pp3c23_8390	Pp3c2_20850	Pp3c1_20380	Pp3s34_230
Ppatens	AT1G30960	2	Pp3c8_14960	Pp3c26_7390
Ppatens	AT1G78220	101	Pp3c4_20750	Pp3c12_18760	Pp3c10_14160	Pp3c10_14250	Pp3c10_20300
Ppatens	AT1G69530	4	Pp3c8_15200	Pp3c18_19720	Pp3c3_37280	Pp3c22_760	Pp3c21_1850
Ppatens	AT1G09430	2	Pp3c1_16900	Pp3c2_3730
Ppatens	AT1G06820	2	Pp3c23_1220	Pp3c20_12140	Pp3c2_2830	Pp3c8_1640
Ppatens	AT1G56590	2	Pp3c7_1420
Ppatens	AT1G62262	5	Pp3c1_33890	Pp3c9_17220	Pp3c2_26550	Pp3c14_15640
Ppatens	AT1G65480	7	Pp3c14_18740	Pp3c17_21080	Pp3c2_1570	Pp3c1_41080
Ppatens	AT1G03250	2	Pp3c4_28170
Ppatens	AT1G03960	6	Pp3c1_38240	Pp3c14_22530	Pp3c2_3780	Pp3c21_1300	Pp3c17_21370
Ppatens	AT1G02470	4	Pp3c26_7940	Pp3c9_13510
Ppatens	AT1G71070	101	Pp3c14_2510	Pp3c17_12000	Pp3c10_2430	Pp3c19_19350	Pp3c26_670
Ppatens	AT1G08840	5	Pp3c5_2640	Pp3c5_28660
Ppatens	AT1G15125	5	Pp3c5_3220	Pp3c3_19530	Pp3c3_23910
Ppatens	AT1G15490	3	Pp3c16_15720	Pp3c5_1730	Pp3c6_29370	Pp3c6_29375	Pp3c27_6880
Ppatens	AT1G80000	2	Pp3c17_2630	Pp3c17_2620
Ppatens	AT1G51960	101	Pp3c1_38330	Pp3c2_3650	Pp3c14_22560	Pp3c19_11650	Pp3c19_7660
Ppatens	AT1G07210	2	Pp3c9_1670
Ppatens	AT1G13210	6	Pp3c7_2800	Pp3c11_23720	Pp3c7_11320	Pp3c23_680	Pp3c8_12410
Ppatens	AT1G01750	3	Pp3c26_7930
Ppatens	AT1G74890	3	Pp3c22_9010	Pp3c20_13600	Pp3c23_6230
Ppatens	AT1G03230	101	Pp3c3_28440	Pp3c26_9030	Pp3c9_9590	Pp3c3_17600
Ppatens	AT1G33400	2	Pp3c22_7900	Pp3c19_7630
Ppatens	AT1G34220	2	Pp3c2_13590	Pp3c14_9750	Pp3c10_1180
Ppatens	AT1G59560	3	Pp3c22_7850	Pp3c19_9460	Pp3c13_6970
Ppatens	AT1G74930	6	Pp3c12_25330	Pp3c4_2660	Pp3c6_19350
Ppatens	AT1G15580	101	Pp3c8_14720	Pp3c24_6610
Ppatens	AT1G08280	2	Pp3c14_26500	Pp3c15_22480	Pp3c15_12330	Pp3c6_3550
Ppatens	AT1G31840	101	Pp3c4_14140	Pp3c1_6490	Pp3c2_27580	Pp3c22_3230	Pp3c16_280
Ppatens	AT1G15120	2	Pp3c26_10210	Pp3c26_10390	Pp3c19_20470
Ppatens	AT1G10350	7	Pp3c15_3820	Pp3c17_2340	Pp3c9_4390	Pp3c17_2260	Pp3c12_2810	Pp3c4_21130
Ppatens	AT1G64500	2	Pp3c10_12910	Pp3c16_11930
Ppatens	AT1G13440	2	Pp3c21_9380	Pp3c18_15450	Pp3c6_170	Pp3c24_15670
Ppatens	AT1G50360	2	Pp3c18_1430	Pp3c21_20730	Pp3c19_9660	Pp3c15_13490	Pp3c9_4230
Ppatens	AT1G61610	101	Pp3c21_11170	Pp3c23_21020	Pp3c20_5180	Pp3c22_12350	Pp3c4_140
Ppatens	AT1G12370	2	Pp3c5_3400
Ppatens	AT1G56290	2	Pp3c6_28790	Pp3c16_14300
Ppatens	AT1G23340	7	Pp3c10_6890	Pp3c6_29500	Pp3c16_8870
Ppatens	AT1G50660	3	Pp3c21_16690	Pp3c9_16460	Pp3c15_16300	Pp3c22_1560	Pp3c18_10070	Pp3c19_17050
Ppatens	AT1G18070	2	Pp3c27_2160	Pp3c5_28870
Ppatens	AT1G56550	5	Pp3c18_10930
Ppatens	AT1G26850	5	Pp3c1_20010	Pp3c21_10450	Pp3c2_20080	Pp3c22_3270
Ppatens	AT1G08120	3	Pp3c15_20330
Ppatens	AT1G66720	101	Pp3c16_20180	Pp3c5_3220	Pp3c3_19530	Pp3c3_23910
Ppatens	AT1G72010	4	Pp3c3_24450	Pp3c3_24660	Pp3c3_24664
Ppatens	AT1G16690	3	Pp3c23_7050	Pp3c16_8390
Ppatens	AT1G21890	11	Pp3c4_21140
Ppatens	AT1G26761	2	Pp3c5_14870	Pp3c9_20180	Pp3c2_5840	Pp3c11_9510
Ppatens	AT1G06650	101	Pp3c20_21833	Pp3c20_21820	Pp3c12_18540	Pp3c4_15600	Pp3c25_13110
Ppatens	AT1G33530	5	Pp3c9_20230
Ppatens	AT1G18490	4	Pp3c16_7770	Pp3c6_9330	Pp3c27_300
Ppatens	AT1G22330	8	Pp3c14_3130	Pp3c10_3350	Pp3c10_3330	Pp3c14_2740	Pp3c1_25150
Ppatens	AT1G49910	2	Pp3c12_14410	Pp3c10_19320	Pp3c11_23580	Pp3c7_2520
Ppatens	AT1G58180	6	Pp3c24_9430	Pp3c20_18640	Pp3c16_19250	Pp3c1_19190
Ppatens	AT1G54840	3	Pp3c18_5240
Ppatens	AT1G18900	2	Pp3c7_10060	Pp3c9_6880
Ppatens	AT1G22930	2	Pp3c19_2580	Pp3c19_2560
Ppatens	AT1G33870	101	Pp3c3_1500
Ppatens	AT1G11280	9	Pp3c20_6870
Ppatens	AT1G29550	3	Pp3c11_1600	Pp3c2_32310	Pp3c1_5840	Pp3c1_5850
Ppatens	AT1G15850	5	Pp3c18_21020	Pp3c10_19320	Pp3c7_2520
Ppatens	AT1G31140	101	Pp3c1_30500	Pp3c14_14900	Pp3c17_5920	Pp3c4_540	Pp3c3_31980
Ppatens	AT1G63150	101	Pp3c4_14140	Pp3c1_6490	Pp3c3_19780	Pp3c6_3910	Pp3c2_27580
Ppatens	AT1G03600	2	Pp3c9_26020
Ppatens	AT1G12050	2	Pp3c4_7990	Pp3c13_16620
Ppatens	AT1G73840	3	Pp3c14_13370
Ppatens	AT1G77310	2	Pp3c3_8000	Pp3c13_4490
Ppatens	AT1G69070	2	Pp3c13_7740
Ppatens	AT1G61110	2	Pp3c5_740	Pp3c27_7430
Ppatens	AT1G75330	2	Pp3c9_2745	Pp3c9_2740	Pp3c15_7070	Pp3c11_8230
Ppatens	AT1G53280	2	Pp3c20_17570	Pp3c8_11120
Ppatens	AT1G13340	7	Pp3c14_9750	Pp3c2_13590	Pp3c10_1180	Pp3c1_18360
Ppatens	AT1G66580	4	Pp3c2_29600	Pp3c7_22400	Pp3c11_4130	Pp3c1_3170	Pp3c22_22010
Ppatens	AT1G54290	4	Pp3c6_4020	Pp3c5_24200	Pp3c16_21900
Ppatens	AT1G43090	101	Pp3c23_3890	Pp3c15_15300	Pp3c18_2210	Pp3c4_24360	Pp3c24_2470
Ppatens	AT1G27430	4	Pp3c12_12950	Pp3c4_9300	Pp3c12_13780
Ppatens	AT1G08430	6	Pp3c6_25520	Pp3c5_3100
Ppatens	AT1G77920	12	Pp3c11_3190
Ppatens	AT1G74050	3	Pp3c2_13300	Pp3c14_4160	Pp3c14_4100	Pp3c1_24300
Ppatens	AT1G73010	4	Pp3c18_1900
Ppatens	AT1G72770	2	Pp3c7_5390	Pp3c11_18330
Ppatens	AT1G43580	2	Pp3c1_26540	Pp3c10_9040
Ppatens	AT1G74970	2	Pp3c12_1790	Pp3c9_4940	Pp3c4_6350
Ppatens	AT1G04470	5	Pp3c17_1370	Pp3c9_5740	Pp3c15_5080
Ppatens	AT1G57670	101	Pp3c10_15970	Pp3c10_21680	Pp3c10_21693
Ppatens	AT1G72460	101	Pp3c19_19190	Pp3c25_15360	Pp3c1_18260	Pp3c18_14410	Pp3c22_10000
Ppatens	AT1G27435	2	Pp3c6_10000
Ppatens	AT1G55500	4	Pp3c10_17810	Pp3c3_33560	Pp3c8_11880
Ppatens	AT1G07260	101	Pp3c5_19530	Pp3c1_6260	Pp3c2_1380	Pp3c11_4850	Pp3c12_18470
Ppatens	AT1G54470	101	Pp3c11_18980	Pp3c22_21420	Pp3c1_41620	Pp3c24_15950	Pp3c19_18410
Ppatens	AT1G02270	9	Pp3c1_25240
Ppatens	AT1G32760	101	Pp3c26_4070	Pp3c5_20450	Pp3c10_12910	Pp3c4_25820	Pp3c16_11930
Ppatens	AT1G19080	3	Pp3c25_12660
Ppatens	AT1G10450	6	Pp3c24_19330	Pp3c24_16180	Pp3c24_13770	Pp3c8_14940
Ppatens	AT1G76550	2	Pp3c21_16140	Pp3c18_9850	Pp3c15_2400
Ppatens	AT1G72175	2	Pp3c4_27320
Ppatens	AT1G14360	2	Pp3c2_15920	Pp3c2_31960	Pp3c11_9530
Ppatens	AT1G08400	3	Pp3c4_200
Ppatens	AT1G16160	9	Pp3c5_1950
Ppatens	AT1G15730	2	Pp3c11_23140	Pp3c6_21030	Pp3c2_29130
Ppatens	AT1G22030	8	Pp3c23_10870
Ppatens	AT1G60090	101	Pp3c23_11710	Pp3c20_5390	Pp3c8_16670	Pp3c4_26640	Pp3c11_26130
Ppatens	AT1G59860	7	Pp3c8_9230	Pp3c8_8490	Pp3c8_9380	Pp3c8_8860	Pp3c21_19080	Pp3c8_6770	Pp3c5_13280
Ppatens	AT1G12580	101	Pp3c23_18880	Pp3c23_18930	Pp3c12_190	Pp3c20_4170	Pp3c17_2480
Ppatens	AT1G17990	6	Pp3c25_3070	Pp3c20_5670	Pp3c5_20480	Pp3c3_2130	Pp3c8_12170
Ppatens	AT1G49050	2	Pp3c21_12290	Pp3c15_4820	Pp3c15_8690
Ppatens	AT1G26730	4	Pp3c20_8050	Pp3c8_18880
Ppatens	AT1G09130	2	Pp3c3_12000	Pp3c13_21640	Pp3c2_27590	Pp3c26_8310
Ppatens	AT1G56130	2	Pp3c22_12350	Pp3c19_4590
Ppatens	AT1G66920	101	Pp3c4_1620	Pp3c17_14330	Pp3c3_35290	Pp3c6_6060	Pp3c16_7870
Ppatens	AT1G19490	2	Pp3c14_6250	Pp3c17_11650
Ppatens	AT1G12220	5	Pp3c16_20430
Ppatens	AT1G30520	2	Pp3c10_3810
Ppatens	AT1G59510	4	Pp3c14_8750	Pp3c1_35160
Ppatens	AT1G33170	2	Pp3c2_20080	Pp3c1_20010	Pp3c21_10450	Pp3c22_3270
Ppatens	AT1G61890	101	Pp3c10_15660	Pp3c4_16610	Pp3c2_12080	Pp3c1_37590	Pp3c17_22040
Ppatens	AT1G60700	4	Pp3c11_17150
Ppatens	AT1G23280	2	Pp3c2_4220	Pp3c1_36430
Ppatens	AT1G72520	3	Pp3c12_14480	Pp3c11_5120	Pp3c1_29300	Pp3c15_13020	Pp3c15_12990
Ppatens	AT1G30890	2	Pp3c2_23300	Pp3c23_1060
Ppatens	AT1G64030	6	Pp3c2_28070	Pp3c1_13910	Pp3c11_11040
Ppatens	AT1G53060	101	Pp3c14_150	Pp3c1_13200	Pp3c2_24490	Pp3c5_17880	Pp3c12_25650
Ppatens	AT1G32880	101	Pp3c2_20690	Pp3c1_14980	Pp3c1_15750	Pp3c2_20660	Pp3c1_19400
Ppatens	AT1G13080	101	Pp3c2_37410	Pp3c2_30400	Pp3c17_14010	Pp3c11_7340	Pp3c1_1880
Ppatens	AT1G53930	101	Pp3c25_6580	Pp3c3_26770	Pp3c4_11430	Pp3c5_1920	Pp3c18_2470
Ppatens	AT1G11350	101	Pp3c6_6060	Pp3c20_5180	Pp3c23_21020	Pp3c21_11170	Pp3c22_12350
Ppatens	AT1G74840	7	Pp3c9_19090	Pp3c9_19080	Pp3c15_23110	Pp3c12_14300	Pp3c15_23090
Ppatens	AT1G03760	2	Pp3c13_17680
Ppatens	AT1G79100	3	Pp3c8_3970
Ppatens	AT1G76290	101	Pp3c9_6840	Pp3c2_5280	Pp3s155_30	Pp3s34_290	Pp3c13_8490
Ppatens	AT1G68820	4	Pp3c14_8800
Ppatens	AT1G55290	101	Pp3c4_3410	Pp3c4_3409	Pp3c20_21833	Pp3c20_21820	Pp3c12_18540
Ppatens	AT1G67325	2	Pp3c4_8110
Ppatens	AT1G55190	8	Pp3c10_5130	Pp3c1_21000	Pp3c14_3580	Pp3c2_16380
Ppatens	AT1G59830	3	Pp3c26_14290	Pp3c4_29410	Pp3c25_7000
Ppatens	AT1G49950	2	Pp3c3_1630	Pp3c13_1310	Pp3c13_1060
Ppatens	AT1G62200	5	Pp3c8_15410	Pp3c1_31230	Pp3c5_16340	Pp3c13_4730	Pp3c17_17090
Ppatens	AT1G58370	3	Pp3c22_10270	Pp3c18_7680
Ppatens	AT1G76560	4	Pp3c26_5440	Pp3c3_14430	Pp3c13_23580	Pp3c21_11130	Pp3c19_19100
Ppatens	AT1G10390	2	Pp3c3_17910	Pp3c26_7720	Pp3c26_7680	Pp3c3_28570
Ppatens	AT1G65170	101	Pp3c16_3030	Pp3c27_3670
Ppatens	AT1G16670	5	Pp3c21_11170	Pp3c6_25020	Pp3c27_4590	Pp3c10_2812	Pp3c1_26960	Pp3c16_17510
Ppatens	AT1G16800	2	Pp3c10_25870	Pp3c19_7860	Pp3c6_5360
Ppatens	AT1G75840	3	Pp3c2_20700	Pp3c14_4310	Pp3c10_4950	Pp3c1_21550
Ppatens	AT1G68220	7	Pp3c26_8150	Pp3c3_13080	Pp3c16_3170	Pp3c4_8670	Pp3c13_15640
Ppatens	AT1G09060	4	Pp3c16_210	Pp3c4_21970	Pp3c14_6480
Ppatens	AT1G78955	4	Pp3c18_20150
Ppatens	AT1G61850	2	Pp3c14_24720
Ppatens	AT1G49405	8	Pp3c6_20660	Pp3c16_4800
Ppatens	AT1G19350	6	Pp3c20_1120	Pp3c23_21930	Pp3c12_13650	Pp3c4_6860	Pp3c5_4880	Pp3c6_22390
Ppatens	AT1G29300	4	Pp3c1_34530	Pp3c14_7530	Pp3c14_8760	Pp3c8_13760
Ppatens	AT1G76420	9	Pp3c16_19830	Pp3c26_4660	Pp3c6_27690	Pp3c27_7560
Ppatens	AT1G36070	4	Pp3c10_22840	Pp3c3_27480	Pp3c10_22842
Ppatens	AT1G69600	7	Pp3c18_12880	Pp3c19_20410	Pp3c21_11010	Pp3c1_15290
Ppatens	AT1G54040	8	Pp3c15_20200
Ppatens	AT1G14400	3	Pp3c12_9550	Pp3c4_13490	Pp3c4_13470	Pp3c12_9600
Ppatens	AT1G62540	101	Pp3c11_14620	Pp3c11_11790	Pp3c1_11500	Pp3c3_20490	Pp3c13_21970
Ppatens	AT1G62960	10	Pp3c16_6730	Pp3c25_700
Ppatens	AT1G53800	2	Pp3c20_11380	Pp3c23_5090
Ppatens	AT1G27385	2	Pp3c15_19360	Pp3c9_19480
Ppatens	AT1G72810	3	Pp3c8_16970	Pp3c23_19710	Pp3c20_7040	Pp3c24_17380
Ppatens	AT1G52320	6	Pp3c5_5830	Pp3c6_26190	Pp3c27_2840	Pp3c16_15000
Ppatens	AT1G23090	6	Pp3c2_30230	Pp3c1_3500	Pp3c7_17790	Pp3c22_8860
Ppatens	AT1G27900	2	Pp3c15_1470
Ppatens	AT1G15020	3	Pp3c20_23660	Pp3c21_14060	Pp3c19_11370	Pp3c1_7010
Ppatens	AT1G61240	5	Pp3c18_1950	Pp3c1_15490	Pp3c7_12700
Ppatens	AT1G17870	2	Pp3c20_2440	Pp3c24_14160
Ppatens	AT1G08640	2	Pp3c23_15250
Ppatens	AT1G58080	2	Pp3c18_12130	Pp3c22_160
Ppatens	AT1G36060	6	Pp3c20_3770	Pp3c23_21450	Pp3c8_24200
Ppatens	AT1G23360	2	Pp3c5_15050	Pp3c3_21690
Ppatens	AT1G29390	2	Pp3c7_22090
Ppatens	AT1G51940	3	Pp3c27_2280	Pp3c11_6330	Pp3c9_5820	Pp3c1_6050	Pp3c5_4120
Ppatens	AT1G70750	2	Pp3c10_15860	Pp3c14_13350	Pp3c14_13364	Pp3c16_18330	Pp3c1_23170
Ppatens	AT1G79310	4	Pp3c2_20840	Pp3c1_20350	Pp3c1_20330	Pp3c21_16610	Pp3c7_23540
Ppatens	AT1G63660	2	Pp3c8_7320	Pp3c3_31480
Ppatens	AT1G09320	5	Pp3c23_3470	Pp3c20_13303	Pp3c20_13300	Pp3c2_28700
Ppatens	AT1G19780	3	Pp3c17_22030	Pp3c13_22730	Pp3c2_11890
Ppatens	AT1G54520	2	Pp3c26_130	Pp3c9_18900
Ppatens	AT1G59750	3	Pp3c5_9420	Pp3c16_6100
Ppatens	AT1G07390	101	Pp3c22_12040	Pp3c14_16840	Pp3c17_21540	Pp3c19_18410	Pp3c1_16110
Ppatens	AT1G11630	101	Pp3c1_6490	Pp3c4_14140	Pp3c16_280	Pp3c5_16950	Pp3c2_27580
Ppatens	AT1G55180	101	Pp3c10_8450	Pp3c20_14280	Pp3c23_8920	Pp3c8_7870	Pp3c14_11070
Ppatens	AT1G02230	101	Pp3c27_7510	Pp3c27_7430	Pp3c6_28230	Pp3c5_630	Pp3c5_740
Ppatens	AT1G23600	4	Pp3c1_10570	Pp3c15_5040	Pp3c2_10400
Ppatens	AT1G75620	2	Pp3c4_7540	Pp3c16_1160	Pp3c15_16510	Pp3c21_2480
Ppatens	AT1G19720	101	Pp3c2_12230	Pp3c5_15090	Pp3c27_5540	Pp3c17_23250	Pp3c11_7720
Ppatens	AT1G13750	2	Pp3c8_2445	Pp3c8_2430	Pp3c2_37680
Ppatens	AT1G13280	3	Pp3c3_340	Pp3c4_22490	Pp3c5_3730	Pp3c2_24500	Pp3c2_24400
Ppatens	AT1G58190	101	Pp3c17_21540	Pp3c22_12040	Pp3c20_20430	Pp3c1_41620	Pp3c14_16840
Ppatens	AT1G06120	101	Pp3c19_17220	Pp3c17_23740	Pp3c17_23650
Ppatens	AT1G60070	2	Pp3c17_4870	Pp3c15_650	Pp3c26_590	Pp3c12_8940
Ppatens	AT1G10830	2	Pp3c1_22590	Pp3c17_7640
Ppatens	AT1G12300	14	Pp3c5_16950
Ppatens	AT1G10340	101	Pp3c23_12540	Pp3c23_6190
Ppatens	AT1G33240	7	Pp3c18_11300	Pp3c21_18550	Pp3c21_17550	Pp3c18_11190	Pp3c15_19980	Pp3c9_13630
Ppatens	AT1G30280	8	Pp3c2_21760	Pp3c2_20530	Pp3c23_17930	Pp3c20_2140
Ppatens	AT1G64520	2	Pp3c14_17630	Pp3c17_21360
Ppatens	AT1G26340	5	Pp3c10_10860	Pp3c14_25320	Pp3c22_6000	Pp3c21_6830	Pp3c2_32610
Ppatens	AT1G54380	2	Pp3c18_5230
Ppatens	AT1G11480	2	Pp3c20_3440
Ppatens	AT1G19470	101	Pp3c1_22300
Ppatens	AT1G56450	2	Pp3c18_13650	Pp3c26_11210
Ppatens	AT1G09570	4	Pp3c27_7830	Pp3c3_23790	Pp3c4_15350	Pp3c12_9240	Pp3c25_2610
Ppatens	AT1G61900	3	Pp3c13_1140	Pp3c5_15330	Pp3c19_7530	Pp3c13_16530
Ppatens	AT1G12160	101	Pp3c11_14620	Pp3c1_11500	Pp3c13_21970	Pp3c3_20490
Ppatens	AT1G26750	2	Pp3c14_7320
Ppatens	AT1G51405	2	Pp3c6_6740
Ppatens	AT1G25580	6	Pp3c22_130	Pp3c19_1580
Ppatens	AT1G26960	9	Pp3c11_23440	Pp3c12_21760	Pp3c6_2730
Ppatens	AT1G75080	6	Pp3c20_1120	Pp3c23_21930	Pp3c4_6860	Pp3c12_13650	Pp3c5_4880	Pp3c6_22390
Ppatens	AT1G72950	101	Pp3c10_15970	Pp3c10_21693	Pp3c10_21680	Pp3c22_1030	Pp3c26_15380
Ppatens	AT1G07615	2	Pp3c5_26480	Pp3c14_3560	Pp3c7_19740
Ppatens	AT1G52040	101	Pp3c1_1940
Ppatens	AT1G12530	3	Pp3c5_5210
Ppatens	AT1G79730	2	Pp3c1_7460
Ppatens	AT1G09970	10	Pp3c13_6220
Ppatens	AT1G35440	5	Pp3c1_13010	Pp3c2_24700	Pp3c2_24721	Pp3c7_14590	Pp3c11_15990
Ppatens	AT1G79330	2	Pp3c1_20350	Pp3c2_20840
Ppatens	AT1G23870	5	Pp3c25_6990	Pp3c11_17560	Pp3c7_15250	Pp3c16_19150
Ppatens	AT1G68150	4	Pp3c3_21440	Pp3c4_15559	Pp3c13_15520	Pp3c7_18860
Ppatens	AT1G50200	2	Pp3c27_7320	Pp3c2_4380	Pp3c6_11150
Ppatens	AT1G69485	3	Pp3c1_32410
Ppatens	AT1G67760	101	Pp3c20_23570
Ppatens	AT1G63070	101	Pp3c4_14140	Pp3c1_6490	Pp3c3_19780	Pp3c2_27580	Pp3c6_3910
Ppatens	AT1G23670	101	Pp3c1_10570	Pp3c15_5040	Pp3c2_10400	Pp3c26_13080	Pp3c6_270
Ppatens	AT1G50280	2	Pp3c3_20030
Ppatens	AT1G03560	101	Pp3c4_14140	Pp3c2_27580	Pp3c3_19780	Pp3c1_6490	Pp3c6_3910
Ppatens	AT1G76060	2	Pp3c14_25160
Ppatens	AT1G28310	101	Pp3c22_5870	Pp3c19_19050	Pp3c17_3860	Pp3c4_850	Pp3c12_22390
Ppatens	AT1G10470	6	Pp3c22_9010	Pp3c23_6560	Pp3c20_13600	Pp3c23_6230	Pp3c8_11160
Ppatens	AT1G27280	101	Pp3c8_17710	Pp3c24_19330	Pp3c24_13770	Pp3c8_14940	Pp3c8_19010
Ppatens	AT1G05740	5	Pp3c22_16840
Ppatens	AT1G34380	2	Pp3c1_23520	Pp3c16_17520
Ppatens	AT1G17470	3	Pp3c9_19290	Pp3c17_5590
Ppatens	AT1G29810	2	Pp3c6_24490	Pp3c16_21440
Ppatens	AT1G79620	2	Pp3c2_17640	Pp3c20_20260	Pp3c23_17090
Ppatens	AT1G55810	5	Pp3c18_8810	Pp3c15_5700	Pp3c21_7820	Pp3c9_5950	Pp3c22_13790
Ppatens	AT1G03060	2	Pp3c6_26100	Pp3c5_2890	Pp3c5_2897	Pp3c6_5700	Pp3c6_5706
Ppatens	AT1G73020	2	Pp3c7_22640
Ppatens	AT1G34770	2	Pp3c15_18480
Ppatens	AT1G34130	2	Pp3c17_13610	Pp3c12_3360	Pp3c12_3390
Ppatens	AT1G03110	2	Pp3c3_10370
Ppatens	AT1G65120	5	Pp3c16_3030	Pp3c27_3670
Ppatens	AT1G15060	2	Pp3c6_12730	Pp3c8_17160
Ppatens	AT1G62600	4	Pp3c11_14620
Ppatens	AT1G74320	2	Pp3c25_8670	Pp3c16_7450	Pp3c23_13990
Ppatens	AT1G32870	101	Pp3c8_6080	Pp3c24_8270	Pp3c23_9520	Pp3c3_25610	Pp3c26_4660
Ppatens	AT1G62950	4	Pp3c1_6700	Pp3c5_8630	Pp3c12_23390	Pp3c6_14960
Ppatens	AT1G23860	4	Pp3c11_26750	Pp3c11_26740	Pp3c7_5100
Ppatens	AT1G18000	2	Pp3c23_3660
Ppatens	AT1G14630	2	Pp3c23_10500	Pp3c20_12300	Pp3c8_22780	Pp3c23_18480
Ppatens	AT1G49660	101	Pp3c12_10130	Pp3c5_13820	Pp3c3_16760	Pp3c13_21400	Pp3c18_20160
Ppatens	AT1G29250	3	Pp3c12_20320	Pp3c12_20960	Pp3c12_20750	Pp3c12_21020
Ppatens	AT1G11090	2	Pp3c20_22080
Ppatens	AT1G70730	2	Pp3c25_10350	Pp3c16_20760	Pp3c9_5060	Pp3c15_3340
Ppatens	AT1G14290	2	Pp3c23_17650
Ppatens	AT1G65870	101	Pp3c13_12170
Ppatens	AT1G01110	2	Pp3c26_2929	Pp3c4_3290	Pp3c12_25060	Pp3c4_23600
Ppatens	AT1G04170	2	Pp3c7_5020	Pp3c11_18690
Ppatens	AT1G61800	2	Pp3c12_14510	Pp3c4_10140	Pp3c4_8130	Pp3c20_22730
Ppatens	AT1G29070	2	Pp3c18_19220	Pp3c21_6450
Ppatens	AT1G65190	101	Pp3c1_20580	Pp3c1_41480	Pp3c2_16610	Pp3c15_5330	Pp3c2_2220
Ppatens	AT1G15370	2	Pp3c18_11860
Ppatens	AT1G19170	3	Pp3c4_24360
Ppatens	AT1G77610	2	Pp3c4_24270	Pp3c26_10920
Ppatens	AT1G47560	3	Pp3c11_22450	Pp3c11_16180	Pp3c1_15530	Pp3c11_16980
Ppatens	AT1G11080	101	Pp3c3_11770	Pp3c9_20050	Pp3c24_11600	Pp3c10_8530	Pp3c1_1270
Ppatens	AT1G56280	5	Pp3c1_42090	Pp3c14_18810	Pp3c2_1490	Pp3c14_18780
Ppatens	AT1G14320	3	Pp3c2_29600	Pp3c7_22400	Pp3c11_4130	Pp3c1_3170
Ppatens	AT1G48195	101	Pp3c26_12270	Pp3c4_29750	Pp3c26_12400	Pp3c1_12940	Pp3c2_24140
Ppatens	AT1G71040	3	Pp3c3_17360	Pp3c20_21960
Ppatens	AT1G58725	101	Pp3c9_4680	Pp3c17_2780	Pp3c26_3320	Pp3c16_5600	Pp3c8_1460
Ppatens	AT1G12710	5	Pp3c16_11450	Pp3c19_22630	Pp3c24_14280
Ppatens	AT1G55670	2	Pp3c9_15440	Pp3c15_5850
Ppatens	AT1G66470	4	Pp3c1_38880	Pp3c2_8880
Ppatens	AT1G53420	12	Pp3c20_5180	Pp3c6_25020	Pp3c1_26960	Pp3c27_4590
Ppatens	AT1G61280	3	Pp3c4_15230
Ppatens	AT1G16170	101	Pp3c10_10840	Pp3c14_25540
Ppatens	AT1G69710	8	Pp3c10_3893	Pp3c10_3890	Pp3c14_4760	Pp3c14_4640
Ppatens	AT1G49980	3	Pp3c22_4740	Pp3c8_17250
Ppatens	AT1G59980	4	Pp3c1_16600	Pp3c7_12990	Pp3c11_11990	Pp3c11_26050
Ppatens	AT1G11890	2	Pp3c13_8740	Pp3c3_11610
Ppatens	AT1G48140	2	Pp3c20_9690
Ppatens	AT1G04160	7	Pp3c9_25360	Pp3c15_24240	Pp3c9_25390
Ppatens	AT1G71720	2	Pp3c18_13010	Pp3c14_19380	Pp3c19_21190
Ppatens	AT1G65810	2	Pp3c22_1720
Ppatens	AT1G55970	5	Pp3c12_3460	Pp3c17_2460	Pp3c12_3350
Ppatens	AT1G48230	7	Pp3c20_2820	Pp3c8_22570	Pp3c10_15150	Pp3c23_18110
Ppatens	AT1G33980	2	Pp3c4_15540	Pp3c12_4230	Pp3c5_6330
Ppatens	AT1G72090	2	Pp3c6_10380	Pp3c3_14130
Ppatens	AT1G79830	2	Pp3c12_5050	Pp3c4_15860
Ppatens	AT1G12260	2	Pp3c13_6470	Pp3c13_20650	Pp3c26_13950	Pp3c4_20430	Pp3c12_15190
Ppatens	AT1G32410	3	Pp3c6_13440	Pp3c16_810
Ppatens	AT1G05230	4	Pp3c14_15980	Pp3c17_16910	Pp3c2_10790	Pp3c1_24020
Ppatens	AT1G22760	5	Pp3c1_21530	Pp3c10_4970	Pp3c14_4340	Pp3c2_18150
Ppatens	AT1G52280	2	Pp3c11_11200	Pp3c2_24890	Pp3c1_12070	Pp3c11_11290
Ppatens	AT1G47250	2	Pp3c25_15330	Pp3c16_23890
Ppatens	AT1G52940	7	Pp3c21_10630	Pp3c18_18880
Ppatens	AT1G68000	2	Pp3c4_10100	Pp3c3_18340	Pp3c10_9870
Ppatens	AT1G55150	2	Pp3c1_24600	Pp3c1_24700
Ppatens	AT1G24793	2	Pp3c3_1850
Ppatens	AT1G79020	2	Pp3c23_7050	Pp3c16_8390
Ppatens	AT1G63780	2	Pp3c25_4340	Pp3c25_4350	Pp3c1_10040	Pp3c25_4370
Ppatens	AT1G25360	101	Pp3c17_23250	Pp3c4_16600	Pp3c5_7610	Pp3c5_15090	Pp3c27_5540
Ppatens	AT1G77590	2	Pp3c21_9810	Pp3c5_7620	Pp3c16_15390
Ppatens	AT1G02670	9	Pp3c5_5006	Pp3c5_4990
Ppatens	AT1G65240	7	Pp3c2_21330	Pp3c24_5970	Pp3c8_11860
Ppatens	AT1G03910	2	Pp3c27_420
Ppatens	AT1G08680	4	Pp3c14_22720	Pp3c10_10670	Pp3c1_39920	Pp3c2_28440
Ppatens	AT1G07990	2	Pp3c4_5240	Pp3c12_11280	Pp3c3_35620
Ppatens	AT1G60110	101	Pp3c1_1940
Ppatens	AT1G09380	8	Pp3c20_20860	Pp3c23_13280	Pp3c10_24460
Ppatens	AT1G66550	101	Pp3c21_11270	Pp3c11_1840	Pp3c13_10830	Pp3c2_32160	Pp3c19_3000
Ppatens	AT1G80310	2	Pp3c2_20160	Pp3c19_16800
Ppatens	AT1G74360	2	Pp3c21_2960	Pp3c10_12760	Pp3c26_5010
Ppatens	AT1G01560	3	Pp3c1_22480	Pp3c26_400
Ppatens	AT1G77410	101	Pp3c23_9010	Pp3c15_7440	Pp3c9_9350	Pp3c15_7520	Pp3c26_2000
Ppatens	AT1G29962	101	Pp3c25_6940	Pp3c16_19170	Pp3c14_14900	Pp3c1_30500	Pp3c4_540
Ppatens	AT1G63020	2	Pp3c17_3180	Pp3c15_5270	Pp3c15_4150
Ppatens	AT1G68530	6	Pp3c14_21410	Pp3c1_37250	Pp3c2_4800	Pp3c8_6790
Ppatens	AT1G22450	2	Pp3c24_6190	Pp3c4_25580
Ppatens	AT1G03970	101	Pp3c23_19420	Pp3c20_7290
Ppatens	AT1G76730	2	Pp3c18_17520
Ppatens	AT1G33880	101	Pp3c3_1500
Ppatens	AT1G44780	3	Pp3c21_16190
Ppatens	AT1G34180	12	Pp3c20_18130
Ppatens	AT1G06160	101	Pp3c7_20200	Pp3c7_20170	Pp3c1_7800	Pp3c2_33310	Pp3c3_9430
Ppatens	AT1G14740	5	Pp3c16_12370	Pp3c10_23730	Pp3c20_20250
Ppatens	AT1G48930	4	Pp3c13_24600	Pp3c26_160	Pp3c13_1470	Pp3c6_25940
Ppatens	AT1G04270	4	Pp3c3_23700	Pp3c4_15250	Pp3c12_9180	Pp3c13_19770	Pp3c27_7820
Ppatens	AT1G20530	101	Pp3c27_2840	Pp3c16_15000	Pp3c5_5830	Pp3c6_26190
Ppatens	AT1G69540	6	Pp3c1_39780	Pp3c8_6920	Pp3c14_22180	Pp3c3_31810	Pp3c9_1370	Pp3c8_6890
Ppatens	AT1G43190	2	Pp3c14_17110	Pp3c14_14100	Pp3c25_3500
Ppatens	AT1G07590	3	Pp3c18_8600	Pp3c21_11730
Ppatens	AT1G16710	3	Pp3c17_2460	Pp3c12_3460	Pp3c12_3350	Pp3c25_13620
Ppatens	AT1G32080	2	Pp3c1_16500	Pp3c4_7680
Ppatens	AT1G21100	7	Pp3c12_5860	Pp3c11_12200	Pp3c5_16200
Ppatens	AT1G73150	2	Pp3c4_19180	Pp3c4_19130	Pp3c12_15340
Ppatens	AT1G07010	2	Pp3c16_8111	Pp3c25_5070	Pp3c16_8100	Pp3c17_14050
Ppatens	AT1G20930	5	Pp3c27_6070	Pp3c14_12680	Pp3c16_3910	Pp3c1_31370	Pp3c7_18430	Pp3c11_10380
Ppatens	AT1G05530	101	Pp3c1_6260	Pp3c12_18470	Pp3c10_10730	Pp3c6_10100	Pp3c26_9010
Ppatens	AT1G16870	2	Pp3c11_22290
Ppatens	AT1G72760	101	Pp3c14_15710	Pp3c24_4410	Pp3c1_39210	Pp3c17_17580	Pp3c12_14020
Ppatens	AT1G51130	2	Pp3c27_130
Ppatens	AT1G77405	101	Pp3c4_14140	Pp3c7_10060	Pp3c2_27580	Pp3c15_12010	Pp3c3_19780
Ppatens	AT1G52920	2	Pp3c9_3820	Pp3c18_18390	Pp3c2_20130
Ppatens	AT1G06290	2	Pp3c13_22370	Pp3c26_540	Pp3c5_8300	Pp3c6_21500
Ppatens	AT1G33940	3	Pp3c14_3850	Pp3c2_16690
Ppatens	AT3G57470	3	Pp3c14_4243	Pp3c14_4240	Pp3c10_5860	Pp3c5_8950	Pp3c16_8340
Ppatens	AT3G18710	4	Pp3c4_6500
Ppatens	AT3G52640	2	Pp3c25_11440
Ppatens	AT3G07950	2	Pp3c27_5280	Pp3c16_4780
Ppatens	AT3G60950	6	Pp3c8_11720	Pp3c24_10990	Pp3c20_15790
Ppatens	AT3G43250	4	Pp3c23_13930	Pp3c18_5500
Ppatens	AT3G51870	2	Pp3c12_8850	Pp3c13_8750
Ppatens	AT3G04080	2	Pp3c23_6810	Pp3c20_9730	Pp3c5_4390
Ppatens	AT3G54820	4	Pp3c3_31900	Pp3c4_510	Pp3c8_7570
Ppatens	AT3G18370	2	Pp3c9_20840	Pp3c15_17330
Ppatens	AT3G46230	3	Pp3c8_8490	Pp3c8_9230	Pp3c21_19080	Pp3c8_9380	Pp3c8_8860
Ppatens	AT3G22840	2	Pp3c16_5010	Pp3c16_5060	Pp3c16_4900	Pp3c19_18250	Pp3c3_8110
Ppatens	AT3G09180	2	Pp3c15_4850
Ppatens	AT3G28080	101	Pp3c10_24460	Pp3c23_13280	Pp3c20_20860	Pp3c12_19870	Pp3c5_11100
Ppatens	AT3G47340	2	Pp3c5_13310	Pp3c24_13160	Pp3c20_17620	Pp3c16_1480
Ppatens	AT3G50700	3	Pp3c2_20240	Pp3c1_20230	Pp3c1_16920	Pp3c2_22070
Ppatens	AT3G48330	2	Pp3c11_23520	Pp3c8_3810	Pp3c3_30500	Pp3c5_5200	Pp3c6_26460
Ppatens	AT3G46440	3	Pp3c15_6920	Pp3c14_15630	Pp3c10_11730
Ppatens	AT3G15170	5	Pp3c3_25610	Pp3c4_11490	Pp3c12_18020
Ppatens	AT3G53910	7	Pp3c17_6520	Pp3c14_9020	Pp3c1_7380	Pp3c20_3930	Pp3c11_3740
Ppatens	AT3G13080	3	Pp3c13_19960	Pp3c21_7530	Pp3c13_18050
Ppatens	AT3G08580	4	Pp3c1_2340	Pp3c14_26060	Pp3c14_26050	Pp3c17_16140	Pp3c17_16040
Ppatens	AT3G44620	2	Pp3c2_15060	Pp3c1_29030
Ppatens	AT3G18470	4	Pp3c10_14450	Pp3c17_22090	Pp3c15_7360
Ppatens	AT3G44110	3	Pp3c18_3220	Pp3c21_19830	Pp3c19_10440	Pp3c21_19850	Pp3c22_17210
Ppatens	AT3G16830	5	Pp3c15_9880	Pp3c9_21250
Ppatens	AT3G51310	4	Pp3c17_12510	Pp3c2_30900
Ppatens	AT3G03305	2	Pp3c8_13610	Pp3c23_21040	Pp3c20_18430
Ppatens	AT3G13790	3	Pp3c24_1570
Ppatens	AT3G63120	9	Pp3c8_11940	Pp3c24_6020	Pp3c24_6000	Pp3c8_10460	Pp3c20_16040
Ppatens	AT3G53420	2	Pp3c3_31900	Pp3c8_7570	Pp3c4_510	Pp3c12_22530	Pp3c12_22590
Ppatens	AT3G28960	12	Pp3c15_890
Ppatens	AT3G24495	2	Pp3c9_1020	Pp3c20_1350
Ppatens	AT3G50060	2	Pp3c23_7530	Pp3c20_8950
Ppatens	AT3G10210	3	Pp3c6_21470
Ppatens	AT3G32400	6	Pp3c4_16430	Pp3c12_4420
Ppatens	AT3G02468	101	Pp3c15_18510
Ppatens	AT3G46790	101	Pp3c5_7610	Pp3c2_12230	Pp3c17_23250	Pp3c19_930	Pp3c14_16110
Ppatens	AT3G47080	4	Pp3c1_4470	Pp3c14_15450	Pp3c17_17300	Pp3c11_5230
Ppatens	AT3G03350	3	Pp3c3_9390	Pp3c26_14890
Ppatens	AT3G04060	101	Pp3c4_11490	Pp3c12_18020	Pp3c3_25610	Pp3c26_4660	Pp3c6_27690
Ppatens	AT3G50870	3	Pp3c18_14800	Pp3c22_11080	Pp3c21_15110	Pp3c22_11040
Ppatens	AT3G08510	3	Pp3c20_9930	Pp3c8_22080	Pp3c24_19290	Pp3c3_20420	Pp3c4_19490
Ppatens	AT3G09680	3	Pp3c12_25120	Pp3c11_11070	Pp3c2_24130	Pp3c7_14200	Pp3c4_3120
Ppatens	AT3G63470	9	Pp3c10_8530	Pp3c5_7460
Ppatens	AT3G24660	3	Pp3c3_28520	Pp3c14_22310
Ppatens	AT3G46920	5	Pp3c15_24250	Pp3c9_25280
Ppatens	AT3G55470	4	Pp3c3_32270	Pp3c6_180
Ppatens	AT3G16000	2	Pp3c2_8610
Ppatens	AT3G01311	3	Pp3c2_25690	Pp3c7_10860	Pp3c11_14600
Ppatens	AT3G57080	5	Pp3c6_19940	Pp3c10_21990	Pp3c25_14420
Ppatens	AT3G23430	2	Pp3c20_8050	Pp3c8_18880	Pp3c21_9020	Pp3c19_15180
Ppatens	AT3G44400	101	Pp3c22_1030	Pp3c10_15970	Pp3c26_15380	Pp3c10_21680	Pp3c10_21693
Ppatens	AT3G48230	8	Pp3c1_23700	Pp3c3_31160
Ppatens	AT3G06410	6	Pp3c4_29750	Pp3c26_12400	Pp3c26_12270	Pp3c1_12940
Ppatens	AT3G59540	2	Pp3c4_11700	Pp3c12_17990	Pp3c10_20240	Pp3c3_25640	Pp3c18_13860
Ppatens	AT3G05200	3	Pp3c1_32230	Pp3c14_14600	Pp3c22_15530	Pp3c19_14040	Pp3c18_7090	Pp3c9_3390
Ppatens	AT3G49700	5	Pp3c21_10860	Pp3c3_26910	Pp3c12_17680
Ppatens	AT3G56070	6	Pp3c1_32280	Pp3c24_16740	Pp3c8_17390	Pp3c22_15430	Pp3c12_18980	Pp3c7_6420
Ppatens	AT3G02780	3	Pp3c1_33430
Ppatens	AT3G61050	2	Pp3c24_10990	Pp3c8_11720	Pp3c20_15790
Ppatens	AT3G54850	3	Pp3c17_580	Pp3c23_15760	Pp3c20_8020	Pp3c23_8770	Pp3c20_16680
Ppatens	AT3G58590	101	Pp3c27_5540	Pp3c5_15090	Pp3c2_12230	Pp3c11_7720	Pp3c4_16600
Ppatens	AT3G45170	101	Pp3c10_22600	Pp3c10_22480	Pp3c20_22670	Pp3c20_22630
Ppatens	AT3G04550	3	Pp3c18_4320	Pp3c16_6440
Ppatens	AT3G55380	4	Pp3c1_30730	Pp3c1_29770	Pp3c2_6600	Pp3c7_12130
Ppatens	AT3G51910	8	Pp3c2_9580	Pp3c1_32480	Pp3c11_20430	Pp3c7_7720
Ppatens	AT3G50440	101	Pp3c14_25670	Pp3c1_42760	Pp3c17_17940	Pp3c8_3250	Pp3c3_35720
Ppatens	AT3G44560	6	Pp3c7_2660	Pp3c11_22660
Ppatens	AT3G26020	10	Pp3c17_15690	Pp3c17_15560	Pp3c2_11020
Ppatens	AT3G48310	2	Pp3c11_7340
Ppatens	AT3G48360	6	Pp3c9_20540	Pp3c15_21700	Pp3c24_17930
Ppatens	AT3G32410	101	Pp3c4_16430
Ppatens	AT3G18640	4	Pp3c4_15980	Pp3c12_4860
Ppatens	AT3G02180	6	Pp3c18_18290	Pp3c18_18370	Pp3c19_4103	Pp3c19_4053	Pp3c19_4100
Ppatens	AT3G27970	2	Pp3c9_18370	Pp3c9_5320
Ppatens	AT3G18350	3	Pp3c1_33350	Pp3c11_5990	Pp3c2_26720	Pp3c7_25470
Ppatens	AT3G09990	3	Pp3c2_6580
Ppatens	AT3G17420	101	Pp3c1_20580	Pp3c2_16610	Pp3c8_22340	Pp3c12_24120	Pp3c10_15500
Ppatens	AT3G13620	6	Pp3c5_13780	Pp3c6_16980	Pp3c3_18940	Pp3c1_21720
Ppatens	AT3G08780	2	Pp3c3_16910
Ppatens	AT3G47180	5	Pp3c5_17300
Ppatens	AT3G21360	2	Pp3c15_16500
Ppatens	AT3G55660	5	Pp3c10_9910	Pp3c2_4460	Pp3c14_22480	Pp3c1_36410	Pp3c2_28420
Ppatens	AT3G28950	7	Pp3c23_4560
Ppatens	AT3G54390	3	Pp3c17_19830	Pp3c7_2960	Pp3c11_21750
Ppatens	AT3G48480	7	Pp3c15_7620	Pp3c9_9780	Pp3c9_9860
Ppatens	AT3G02740	4	Pp3c2_21330
Ppatens	AT3G05960	11	Pp3c8_25020
Ppatens	AT3G16220	3	Pp3c16_10470
Ppatens	AT3G15090	2	Pp3c14_1550	Pp3c7_23980	Pp3c13_1410
Ppatens	AT3G63530	3	Pp3c5_17300	Pp3c1_170	Pp3c12_7720
Ppatens	AT3G63400	2	Pp3c6_27160	Pp3c5_6120	Pp3c12_18980	Pp3c10_17680
Ppatens	AT3G06130	4	Pp3c11_7800
Ppatens	AT3G61990	2	Pp3c4_20870
Ppatens	AT3G20500	2	Pp3c23_18060	Pp3c23_5960	Pp3c8_22370
Ppatens	AT3G27090	2	Pp3c26_13910	Pp3c25_9990	Pp3c16_23790	Pp3c25_14360
Ppatens	AT3G05660	101	Pp3c24_15950	Pp3c3_12560	Pp3c7_3320	Pp3c22_21420	Pp3c20_20430
Ppatens	AT3G24110	3	Pp3c6_22110	Pp3c16_16010
Ppatens	AT3G57510	8	Pp3c15_15300
Ppatens	AT3G60920	3	Pp3c25_6190	Pp3c8_11180	Pp3c16_14330
Ppatens	AT3G59570	2	Pp3c1_2510
Ppatens	AT3G20920	2	Pp3c16_12820	Pp3c27_5530
Ppatens	AT3G54830	4	Pp3c10_6930	Pp3c9_20170	Pp3c10_23140
Ppatens	AT3G02230	3	Pp3c15_23760	Pp3c15_23740	Pp3c9_24510	Pp3c9_24520	Pp3c15_23780
Ppatens	AT3G53140	8	Pp3c21_990
Ppatens	AT3G61170	101	Pp3c5_7610	Pp3c5_15090	Pp3c14_16110	Pp3c2_12230	Pp3c27_5540
Ppatens	AT3G10710	10	Pp3c10_25030	Pp3c4_22420
Ppatens	AT3G22660	2	Pp3c6_25210
Ppatens	AT3G20760	3	Pp3c27_130
Ppatens	AT3G46590	4	Pp3c17_13470	Pp3c21_13740	Pp3c21_13990
Ppatens	AT3G29580	101	Pp3c7_7420
Ppatens	AT3G51100	2	Pp3c3_3130	Pp3c14_16330	Pp3c26_11470
Ppatens	AT3G61870	2	Pp3c5_3210
Ppatens	AT3G06040	4	Pp3c19_21200	Pp3c12_17640	Pp3c3_26860	Pp3c21_6760
Ppatens	AT3G26840	4	Pp3c8_19710	Pp3c20_8330	Pp3c11_23260	Pp3c4_20900	Pp3c22_14400
Ppatens	AT3G11964	2	Pp3c4_30330
Ppatens	AT3G29010	2	Pp3c2_33530
Ppatens	AT3G10450	101	Pp3c9_24850	Pp3c1_1270	Pp3c7_23150	Pp3c5_7460	Pp3c17_14470
Ppatens	AT3G07350	5	Pp3c10_6220	Pp3c9_6250	Pp3c2_14090	Pp3c15_18400	Pp3c1_24500
Ppatens	AT3G48100	2	Pp3c23_6560	Pp3c20_13600	Pp3c22_9010
Ppatens	AT3G62870	2	Pp3c13_24420	Pp3c13_24450	Pp3c26_330	Pp3c26_360	Pp3c9_380
Ppatens	AT3G58350	101	Pp3c15_15710	Pp3c11_18780	Pp3c7_7420	Pp3c12_900	Pp3c17_710
Ppatens	AT3G14510	10	Pp3c27_1880	Pp3c16_16550	Pp3c8_7380	Pp3c3_31610
Ppatens	AT3G62450	2	Pp3c4_20400
Ppatens	AT3G11510	3	Pp3c15_22240	Pp3c9_21480
Ppatens	AT3G28930	6	Pp3c23_4560
Ppatens	AT3G27040	101	Pp3c7_7420	Pp3c15_15710	Pp3c11_18780	Pp3c12_920	Pp3c12_900
Ppatens	AT3G52950	2	Pp3c7_10070	Pp3c2_26110	Pp3c1_14310	Pp3c1_14290	Pp3c11_15160
Ppatens	AT3G54290	2	Pp3c16_23080	Pp3c25_11830	Pp3c13_16840	Pp3c3_21020	Pp3c6_4750
Ppatens	AT3G53580	2	Pp3c10_3520
Ppatens	AT3G07970	7	Pp3c15_15300
Ppatens	AT3G57620	4	Pp3c4_7540	Pp3c3_27340	Pp3c15_16510	Pp3c21_3640	Pp3c21_2480
Ppatens	AT3G08700	9	Pp3c17_19310	Pp3c8_1130	Pp3c14_23460	Pp3c14_24450	Pp3c14_21480
Ppatens	AT3G12300	2	Pp3c16_8300	Pp3c7_7130	Pp3c25_460	Pp3c6_12450
Ppatens	AT3G05180	9	Pp3c2_15960
Ppatens	AT3G59870	3	Pp3c24_16460	Pp3c8_21410	Pp3c20_1670
Ppatens	AT3G16430	101	Pp3c1_1940
Ppatens	AT3G50670	2	Pp3c7_6390	Pp3c11_26490	Pp3c12_15180
Ppatens	AT3G20950	101	Pp3c2_37410	Pp3c7_17090	Pp3c17_14010	Pp3c1_1880	Pp3c2_30400
Ppatens	AT3G15040	6	Pp3c24_6800	Pp3c8_15060
Ppatens	AT3G54870	3	Pp3c2_28162	Pp3c2_28160	Pp3c16_2830	Pp3c27_850	Pp3c6_19520
Ppatens	AT3G51830	3	Pp3c3_31010	Pp3c4_950	Pp3c8_5490	Pp3c8_7650
Ppatens	AT3G07960	5	Pp3c7_5880	Pp3c11_21220	Pp3c24_8110
Ppatens	AT3G32330	8	Pp3c1_36240
Ppatens	AT3G24230	4	Pp3c21_16990	Pp3c3_35190	Pp3c17_16370	Pp3c1_33130
Ppatens	AT3G23310	3	Pp3c1_13600	Pp3c7_11080	Pp3c7_11060	Pp3c11_15300
Ppatens	AT3G06320	3	Pp3c25_230
Ppatens	AT3G12360	4	Pp3c23_12540	Pp3c23_6190	Pp3c25_14770	Pp3c6_3070
Ppatens	AT3G50370	2	Pp3c11_18520	Pp3c11_18522	Pp3c7_3230
Ppatens	AT3G03850	101	Pp3c25_12120	Pp3c16_22730	Pp3c6_4580	Pp3c6_4560	Pp3c25_12110
Ppatens	AT3G20015	6	Pp3c17_6290	Pp3c14_14440	Pp3c25_200	Pp3c19_10740
Ppatens	AT3G09550	5	Pp3c23_12540	Pp3c23_6190
Ppatens	AT3G07740	2	Pp3c23_12600	Pp3c24_3660	Pp3c10_25160
Ppatens	AT3G48670	2	Pp3c13_16540	Pp3c21_20310	Pp3c1_15500	Pp3c21_20330
Ppatens	AT3G11270	3	Pp3c16_16110	Pp3c11_20930	Pp3c7_5560
Ppatens	AT3G15360	4	Pp3c16_11170	Pp3c16_11171	Pp3c5_23070	Pp3c6_10040	Pp3c25_2880
Ppatens	AT3G09150	2	Pp3c13_10580
Ppatens	AT3G24160	2	Pp3c14_7560	Pp3c10_8060
Ppatens	AT3G08530	3	Pp3c2_3220	Pp3c1_37710	Pp3c10_13900	Pp3c6_9130	Pp3c3_31290
Ppatens	AT3G14990	4	Pp3c20_17570	Pp3c8_11120
Ppatens	AT3G61710	2	Pp3c1_21510	Pp3c10_4130
Ppatens	AT3G33520	2	Pp3c8_11640
Ppatens	AT3G05140	3	Pp3c24_12080	Pp3c8_16440	Pp3c20_5120
Ppatens	AT3G19920	2	Pp3c17_11300	Pp3c17_11302	Pp3c2_10560
Ppatens	AT3G44910	101	Pp3c11_19850	Pp3c22_2400	Pp3c16_9320	Pp3c6_9690
Ppatens	AT3G12150	2	Pp3c3_27370
Ppatens	AT3G54500	2	Pp3c3_2690	Pp3c13_6620
Ppatens	AT3G53860	4	Pp3c19_22960
Ppatens	AT3G13380	5	Pp3c1_41620	Pp3c17_21540	Pp3c14_16840	Pp3c26_5010
Ppatens	AT3G61140	2	Pp3c11_20980	Pp3c7_5660	Pp3c12_14600	Pp3c10_7470
Ppatens	AT3G09830	3	Pp3c17_6060	Pp3c14_15220	Pp3c17_14370	Pp3c14_24890
Ppatens	AT3G52760	2	Pp3c18_15783	Pp3c18_15780	Pp3c11_15860	Pp3c21_5540
Ppatens	AT3G27460	2	Pp3c21_7830	Pp3c18_8800
Ppatens	AT3G28210	4	Pp3c8_230	Pp3c8_25400	Pp3c15_4950
Ppatens	AT3G27380	2	Pp3c12_11350	Pp3c1_3190
Ppatens	AT3G13040	3	Pp3c4_23130	Pp3c14_26270
Ppatens	AT3G25060	101	Pp3c17_23250	Pp3c19_930	Pp3c5_15090	Pp3c5_7610	Pp3c2_12230
Ppatens	AT3G04860	3	Pp3c17_1300	Pp3c12_2910
Ppatens	AT3G54940	2	Pp3c13_8810	Pp3c3_17920
Ppatens	AT3G52030	2	Pp3c8_19810
Ppatens	AT3G55100	8	Pp3c20_6990	Pp3c9_18880	Pp3c18_7000
Ppatens	AT3G56680	3	Pp3c9_1350	Pp3c15_1650
Ppatens	AT3G55990	101	Pp3c5_27320	Pp3c16_21350	Pp3c6_110	Pp3c25_13870	Pp3c12_24680
Ppatens	AT3G14650	7	Pp3c2_30580	Pp3c1_33340	Pp3c7_3710
Ppatens	AT3G10010	4	Pp3c6_18380	Pp3c4_2820	Pp3c2_260	Pp3c2_36940
Ppatens	AT3G14270	2	Pp3c17_19810	Pp3c14_12410	Pp3c14_13540	Pp3c17_4720
Ppatens	AT3G09920	2	Pp3c11_21220	Pp3c7_5880
Ppatens	AT3G16500	101	Pp3c24_6610	Pp3c8_14720
Ppatens	AT3G54900	2	Pp3c24_14100	Pp3c8_18520	Pp3c14_3630
Ppatens	AT3G62890	101	Pp3c17_23250	Pp3c4_16600	Pp3c27_5540	Pp3c5_15090	Pp3c19_930
Ppatens	AT3G06770	5	Pp3c23_13240	Pp3c24_2470	Pp3c6_7160
Ppatens	AT3G12910	101	Pp3c27_7430	Pp3c27_7510	Pp3c13_10800	Pp3c5_740	Pp3c3_8880
Ppatens	AT3G25730	3	Pp3c2_23660	Pp3c1_16700
Ppatens	AT3G28670	2	Pp3c26_6510
Ppatens	AT3G23800	4	Pp3c11_15680
Ppatens	AT3G03000	3	Pp3c7_16840	Pp3c11_8830
Ppatens	AT3G48680	2	Pp3c7_19540	Pp3c1_7500
Ppatens	AT3G17670	2	Pp3c11_25980
Ppatens	AT3G15410	2	Pp3c6_15930
Ppatens	AT3G18010	7	Pp3c15_20000	Pp3c9_13640
Ppatens	AT3G56480	3	Pp3c22_20080	Pp3c22_21400	Pp3c25_7770	Pp3c16_2310
Ppatens	AT3G05010	2	Pp3c10_5670	Pp3c1_22710
Ppatens	AT3G23660	3	Pp3c13_1360	Pp3c3_29390	Pp3c10_18520	Pp3c6_940	Pp3c3_1570
Ppatens	AT3G46220	2	Pp3c8_20630
Ppatens	AT3G19120	2	Pp3c22_18190
Ppatens	AT3G50810	7	Pp3c16_4800	Pp3c6_20660
Ppatens	AT3G01840	7	Pp3c1_6050
Ppatens	AT3G57490	2	Pp3c20_18740	Pp3c8_5640	Pp3c23_8410	Pp3c24_5780	Pp3c24_5500
Ppatens	AT3G09720	2	Pp3c10_21520
Ppatens	AT3G14290	2	Pp3c17_20640	Pp3c14_23290	Pp3c1_36200	Pp3c14_22930
Ppatens	AT3G08690	4	Pp3c17_19310	Pp3c14_23460	Pp3c14_24450	Pp3c14_21480
Ppatens	AT3G23090	5	Pp3c24_4900	Pp3c8_8040	Pp3c21_13710	Pp3c8_17230	Pp3c24_16930
Ppatens	AT3G23940	2	Pp3c11_18700
Ppatens	AT3G48540	2	Pp3c2_32260
Ppatens	AT3G49890	2	Pp3c5_6560
Ppatens	AT3G49530	101	Pp3c16_19830	Pp3c3_25610	Pp3c26_4660	Pp3c4_11490	Pp3c6_27690
Ppatens	AT3G54300	4	Pp3c4_13580	Pp3c12_11090	Pp3c17_22240	Pp3c14_26140
Ppatens	AT3G45920	101	Pp3c15_5330	Pp3c3_28930	Pp3c12_24120	Pp3c10_1880	Pp3c4_1480
Ppatens	AT3G61750	2	Pp3c26_3570	Pp3c4_6940	Pp3c3_34910	Pp3c13_21020
Ppatens	AT3G46190	101	Pp3c15_15710	Pp3c7_7420	Pp3c11_18780
Ppatens	AT3G02910	2	Pp3c3_15000	Pp3c16_6820	Pp3c11_5600	Pp3c26_5390	Pp3c23_15710
Ppatens	AT3G47800	3	Pp3c10_12280
Ppatens	AT3G21060	2	Pp3c12_14420	Pp3c4_7580
Ppatens	AT3G22420	6	Pp3c2_7760	Pp3c2_7700
Ppatens	AT3G62130	2	Pp3c8_13110	Pp3c6_18870
Ppatens	AT3G05880	2	Pp3c2_35200	Pp3c22_14960	Pp3c7_16750	Pp3c19_16280
Ppatens	AT3G57140	3	Pp3c11_20440	Pp3c11_20447	Pp3c7_6740	Pp3c21_16960
Ppatens	AT3G58970	2	Pp3c3_5770	Pp3c12_6460	Pp3c4_21750
Ppatens	AT3G13010	9	Pp3c17_9440
Ppatens	AT3G01820	4	Pp3c19_8030	Pp3c21_9280
Ppatens	AT3G10380	2	Pp3c16_24260	Pp3c3_21120	Pp3c12_15420
Ppatens	AT3G54630	2	Pp3c7_8870	Pp3c11_11580
Ppatens	AT3G15130	101	Pp3c17_23250	Pp3c4_16600	Pp3c5_15090	Pp3c27_5540	Pp3c5_7610
Ppatens	AT3G19760	2	Pp3c22_4200	Pp3c19_19960
Ppatens	AT3G18290	2	Pp3c25_14500	Pp3c25_14501	Pp3c6_1960
Ppatens	AT3G10820	4	Pp3c6_10210
Ppatens	AT3G24670	5	Pp3c21_16990	Pp3c3_35190	Pp3c15_19060
Ppatens	AT3G02150	7	Pp3c11_26670
Ppatens	AT3G45720	101	Pp3c20_18670	Pp3c17_16320	Pp3c1_31230	Pp3c8_15410	Pp3c17_17090
Ppatens	AT3G59320	4	Pp3c21_13610
Ppatens	AT3G61740	2	Pp3c13_19810	Pp3c3_23770	Pp3c6_7710
Ppatens	AT3G18140	2	Pp3c11_25160
Ppatens	AT3G07040	101	Pp3c3_1480	Pp3c3_570	Pp3c3_1260	Pp3c3_1350	Pp3c16_20430
Ppatens	AT3G44970	101	Pp3c15_4030	Pp3c9_7820	Pp3c2_17920	Pp3c12_5820	Pp3c23_4600
Ppatens	AT3G57830	7	Pp3c11_1440	Pp3c2_30510
Ppatens	AT3G62900	2	Pp3c9_25870	Pp3c15_25623	Pp3c15_25620
Ppatens	AT3G04230	4	Pp3c9_4180	Pp3c19_22410	Pp3c22_21090	Pp3c18_1350	Pp3c21_20630
Ppatens	AT3G23270	6	Pp3c14_4640	Pp3c10_3893	Pp3c10_3890	Pp3c14_4760
Ppatens	AT3G07680	2	Pp3c25_5770	Pp3c6_9280	Pp3c21_13400	Pp3c2_2860	Pp3c3_12320
Ppatens	AT3G57400	2	Pp3c3_2450	Pp3c13_6400	Pp3c20_13470	Pp3c8_14130	Pp3c5_24720
Ppatens	AT3G22320	2	Pp3c10_21990	Pp3c6_19940	Pp3c25_14420	Pp3c16_10739
Ppatens	AT3G16700	3	Pp3c9_26130
Ppatens	AT3G29160	3	Pp3c1_37450	Pp3c2_5790	Pp3c3_5570	Pp3c13_2340	Pp3c18_12780
Ppatens	AT3G09660	2	Pp3c24_12060
Ppatens	AT3G09700	4	Pp3c3_28540
Ppatens	AT3G42950	2	Pp3c4_24360
Ppatens	AT3G50390	5	Pp3c4_25840	Pp3c1_1790
Ppatens	AT3G04090	2	Pp3c21_9770	Pp3c18_13960
Ppatens	AT3G26340	2	Pp3c11_2970	Pp3c7_21050
Ppatens	AT3G11940	3	Pp3c8_16820	Pp3c8_16860	Pp3c23_6150	Pp3c20_18970	Pp3c24_18880
Ppatens	AT3G42150	2	Pp3c4_22520	Pp3c3_450
Ppatens	AT3G23070	4	Pp3c12_15870	Pp3c13_17270	Pp3c20_21780	Pp3c7_23880
Ppatens	AT3G20670	2	Pp3c3_22150	Pp3c10_16420
Ppatens	AT3G32047	101	Pp3c2_37410	Pp3c7_17090	Pp3c17_14010	Pp3c11_7340	Pp3c1_1880
Ppatens	AT3G23630	7	Pp3c27_70	Pp3c23_12150	Pp3c23_12330	Pp3c23_12370
Ppatens	AT3G14360	2	Pp3c2_30500	Pp3c3_4690	Pp3c3_4490	Pp3c3_4660	Pp3s67_90
Ppatens	AT3G46600	6	Pp3c2_11380	Pp3c17_13550	Pp3c19_16060
Ppatens	AT3G01550	3	Pp3c20_5750	Pp3c12_10640
Ppatens	AT3G54240	6	Pp3c23_16260	Pp3c23_16240	Pp3c1_10220	Pp3c12_26080
Ppatens	AT3G52090	2	Pp3c2_2740	Pp3c14_14340
Ppatens	AT3G15220	2	Pp3c1_23810	Pp3c17_14200	Pp3c11_21850
Ppatens	AT3G28570	101	Pp3c19_4520	Pp3c1_35610	Pp3c1_35560	Pp3c14_5870	Pp3c8_710
Ppatens	AT3G47170	101	Pp3c14_6190	Pp3c24_11730	Pp3c21_8270	Pp3c16_22890	Pp3c7_26870
Ppatens	AT3G58010	3	Pp3c10_14100
Ppatens	AT3G03740	3	Pp3c12_280	Pp3c12_870	Pp3c17_931	Pp3c17_930
Ppatens	AT3G10310	101	Pp3c14_19550	Pp3c2_9150	Pp3c17_21780	Pp3c24_19380	Pp3c24_13720
Ppatens	AT3G25700	2	Pp3c11_6660	Pp3c7_23300	Pp3c1_6450	Pp3c26_9030
Ppatens	AT3G53900	2	Pp3c9_24300
Ppatens	AT3G08970	2	Pp3c20_14730
Ppatens	AT3G50530	2	Pp3c3_5970	Pp3c13_4100	Pp3c4_25010	Pp3c3_5990	Pp3c26_4540
Ppatens	AT3G62500	4	Pp3c6_8570
Ppatens	AT3G47930	2	Pp3c14_20870	Pp3c20_3450	Pp3c14_20590
Ppatens	AT3G50340	3	Pp3c24_1500	Pp3c23_14360	Pp3c10_11830
Ppatens	AT3G51780	2	Pp3c4_23970	Pp3c26_11200
Ppatens	AT3G23060	4	Pp3c16_3430	Pp3c25_1770
Ppatens	AT3G04000	3	Pp3c19_3790	Pp3c18_20230
Ppatens	AT3G54010	2	Pp3c12_8200	Pp3c19_2600	Pp3c16_920
Ppatens	AT3G48890	2	Pp3c1_6930	Pp3c2_30040	Pp3c7_25400
Ppatens	AT3G02730	2	Pp3c4_3890	Pp3c9_20570	Pp3c15_21760
Ppatens	AT3G02810	101	Pp3c5_17270	Pp3c6_15470	Pp3c11_21790	Pp3c7_4070	Pp3c6_16360
Ppatens	AT3G27230	5	Pp3c20_13850	Pp3c13_19490	Pp3c3_20680	Pp3c4_15100
Ppatens	AT3G14880	6	Pp3c26_14620	Pp3c13_11750	Pp3c11_3190
Ppatens	AT3G43740	3	Pp3c11_5590	Pp3c7_22100
Ppatens	AT3G45600	5	Pp3c21_1270	Pp3c2_26590	Pp3c19_5840	Pp3c7_23740
Ppatens	AT3G46010	5	Pp3c26_7930
Ppatens	AT3G12203	101	Pp3c9_24850	Pp3c1_1270	Pp3c5_7460	Pp3c10_8530	Pp3c7_23150
Ppatens	AT3G59110	7	Pp3c2_16610	Pp3c1_20580
Ppatens	AT3G04570	101	Pp3c14_8650	Pp3c10_8330	Pp3c2_3980	Pp3c2_33890	Pp3c1_5460
Ppatens	AT3G43590	2	Pp3c2_2680	Pp3c1_33300
Ppatens	AT3G10320	2	Pp3c5_5440	Pp3c10_25730
Ppatens	AT3G03110	3	Pp3c10_5440	Pp3c1_21110	Pp3c1_21114	Pp3c14_5230	Pp3c2_16340
Ppatens	AT3G43610	2	Pp3c11_24620	Pp3c20_16750
Ppatens	AT3G28917	8	Pp3c22_9600
Ppatens	AT3G19960	4	Pp3c18_1430	Pp3c21_20730	Pp3c19_9660	Pp3c15_13490	Pp3c9_4230
Ppatens	AT3G14820	101	Pp3c9_4680	Pp3c8_1460	Pp3c17_2780	Pp3c26_3320	Pp3c16_5600
Ppatens	AT3G21070	2	Pp3c6_3660	Pp3c25_12850	Pp3c10_23020	Pp3c18_2030
Ppatens	AT3G21620	4	Pp3c10_14590	Pp3c16_11420	Pp3c16_3450	Pp3c1_33380	Pp3c4_15650	Pp3c8_3900
Ppatens	AT3G45630	5	Pp3c2_12630	Pp3c17_17830	Pp3c1_29360	Pp3c14_20570
Ppatens	AT3G12580	3	Pp3c11_1010	Pp3c3_26590	Pp3c7_26760	Pp3c7_22170	Pp3c11_6620
Ppatens	AT3G57670	2	Pp3c9_22230	Pp3c15_17790	Pp3c13_23600
Ppatens	AT3G20560	2	Pp3c14_18940
Ppatens	AT3G16240	3	Pp3c24_18690	Pp3c23_15870	Pp3c20_15350	Pp3c8_13980
Ppatens	AT3G61780	2	Pp3c12_1870
Ppatens	AT3G01320	5	Pp3c24_19330	Pp3c8_17710	Pp3c24_13770	Pp3c8_14940	Pp3c8_19010	Pp3c4_2640
Ppatens	AT3G29760	4	Pp3c8_24140	Pp3c21_5570	Pp3c21_5480
Ppatens	AT3G61400	101	Pp3c20_21833	Pp3c20_21820	Pp3c12_18540	Pp3c4_15600	Pp3c1_31910
Ppatens	AT3G62140	2	Pp3c2_35190
Ppatens	AT3G26790	2	Pp3c17_16470	Pp3c4_7328	Pp3c4_7320	Pp3c21_7130
Ppatens	AT3G49470	4	Pp3c23_6860	Pp3c20_9770	Pp3c23_15540	Pp3c8_19190	Pp3c20_6810
Ppatens	AT3G12070	2	Pp3c14_22730	Pp3c1_39910	Pp3c5_25290	Pp3c2_3550
Ppatens	AT3G12050	2	Pp3c9_15400	Pp3c15_21400
Ppatens	AT3G03341	2	Pp3c23_9530	Pp3c19_5460	Pp3c19_5500	Pp3c21_13210	Pp3c19_9840
Ppatens	AT3G60990	6	Pp3c8_1800	Pp3c3_33280	Pp3c4_10730	Pp3c8_1720	Pp3c17_15940
Ppatens	AT3G18240	3	Pp3c18_10090
Ppatens	AT3G44900	101	Pp3c11_19850	Pp3c22_2400	Pp3c6_9690	Pp3c16_9320
Ppatens	AT3G04630	6	Pp3c8_8040	Pp3c24_4900	Pp3c21_13710	Pp3c23_3390	Pp3c2_24850
Ppatens	AT3G15970	2	Pp3c3_6080
Ppatens	AT3G01970	7	Pp3c4_26880	Pp3c3_8830
Ppatens	AT3G10700	2	Pp3c23_15130
Ppatens	AT3G48700	101	Pp3c12_10130	Pp3c5_13820	Pp3c3_16760	Pp3c13_21400	Pp3c18_20160
Ppatens	AT3G55070	2	Pp3c24_18980	Pp3c8_20500
Ppatens	AT3G09090	2	Pp3c20_710
Ppatens	AT3G26810	3	Pp3c23_5870	Pp3c20_17150	Pp3c24_9800	Pp3c24_9814	Pp3c23_11300
Ppatens	AT3G14890	2	Pp3c6_17140
Ppatens	AT3G26120	2	Pp3c15_22650	Pp3c9_23750
Ppatens	AT3G27190	3	Pp3c18_8810	Pp3c15_5700	Pp3c21_7820	Pp3c9_5950	Pp3c22_13790
Ppatens	AT3G09770	2	Pp3c9_24340	Pp3c15_23950
Ppatens	AT3G48810	101	Pp3c4_14140	Pp3c1_6490	Pp3c2_27580	Pp3c3_19780	Pp3c22_3230
Ppatens	AT3G10130	2	Pp3c23_15420	Pp3c4_1490	Pp3c24_2460
Ppatens	AT3G01270	4	Pp3c22_19780	Pp3c22_19760
Ppatens	AT3G07720	2	Pp3c15_20200
Ppatens	AT3G17910	2	Pp3c5_4480
Ppatens	AT3G52260	2	Pp3c20_1270	Pp3s46_330
Ppatens	AT3G06400	2	Pp3c11_18940	Pp3c7_3340
Ppatens	AT3G44830	3	Pp3c2_20030
Ppatens	AT3G46700	101	Pp3c2_1380	Pp3c11_4850	Pp3c5_19530	Pp3c1_6260	Pp3c10_10730
Ppatens	AT3G25690	2	Pp3c7_17580	Pp3c6_26200	Pp3c15_19960
Ppatens	AT3G54826	2	Pp3c10_20870
Ppatens	AT3G59845	8	Pp3c1_6990	Pp3c14_26420
Ppatens	AT3G01500	3	Pp3c1_19190	Pp3c16_19250	Pp3c24_9430	Pp3c2_15140
Ppatens	AT3G27320	2	Pp3c1_20710
Ppatens	AT3G08040	5	Pp3c6_16130	Pp3c23_9990	Pp3c25_7510	Pp3c10_7340
Ppatens	AT3G52900	6	Pp3c4_24280
Ppatens	AT3G03860	5	Pp3c3_31740
Ppatens	AT3G52590	2	Pp3c20_23170	Pp3c3_25480	Pp3c4_11930	Pp3c24_430	Pp3c10_25270
Ppatens	AT3G53690	3	Pp3c16_13540	Pp3c6_18080
Ppatens	AT3G44380	2	Pp3c21_10640	Pp3c2_16750	Pp3c9_9450
Ppatens	AT3G13065	8	Pp3c23_14050	Pp3c5_8240	Pp3c3_19490	Pp3c4_12460	Pp3c6_26930
Ppatens	AT3G54740	5	Pp3c10_15860	Pp3c1_23170	Pp3c14_13364	Pp3c14_13350	Pp3c2_14520	Pp3c16_18330
Ppatens	AT3G06310	2	Pp3c10_17050	Pp3c3_33480	Pp3c4_6220
Ppatens	AT3G02050	2	Pp3c2_21430	Pp3c24_11910	Pp3c18_19100	Pp3c21_7790	Pp3c18_8540
Ppatens	AT3G61910	7	Pp3c13_6470	Pp3c4_20430	Pp3c26_13950	Pp3c3_2470
Ppatens	AT3G29670	101	Pp3c14_6190	Pp3c16_11740	Pp3c5_8420	Pp3c22_4140	Pp3c22_3160
Ppatens	AT3G56470	5	Pp3c26_600
Ppatens	AT3G47640	6	Pp3c11_23000	Pp3c11_20170	Pp3c7_3790
Ppatens	AT3G24340	6	Pp3c25_10710	Pp3c1_36240	Pp3c2_3510
Ppatens	AT3G49140	3	Pp3c17_19250
Ppatens	AT3G20000	2	Pp3c22_19420	Pp3c18_14610	Pp3c22_6740
Ppatens	AT3G61360	101	Pp3c3_19780	Pp3c4_14140	Pp3c1_6490	Pp3c2_27580	Pp3c3_19290
Ppatens	AT3G50950	101	Pp3c10_50	Pp3c3_1260	Pp3c3_1480	Pp3c16_20430	Pp3c3_570
Ppatens	AT3G54920	101	Pp3c21_16990	Pp3c3_35190	Pp3c17_16370	Pp3c1_33130	Pp3c10_20140
Ppatens	AT3G18200	2	Pp3c10_24460	Pp3c20_20860	Pp3c23_13280	Pp3c12_19870
Ppatens	AT3G51200	6	Pp3c3_16570	Pp3c13_3290
Ppatens	AT3G10560	3	Pp3c18_21260	Pp3c9_20580
Ppatens	AT3G19180	3	Pp3c22_12970	Pp3c21_1260
Ppatens	AT3G15356	4	Pp3c14_150
Ppatens	AT3G52980	3	Pp3c11_21830
Ppatens	AT3G27180	2	Pp3c10_19430	Pp3s32_330
Ppatens	AT3G23605	5	Pp3c14_20650
Ppatens	AT3G60910	2	Pp3c19_12220	Pp3c22_16090	Pp3c4_11910	Pp3c5_4770
Ppatens	AT3G02590	3	Pp3c11_20130
Ppatens	AT3G04850	5	Pp3c9_11130	Pp3c17_2880	Pp3c9_7400	Pp3c15_6750
Ppatens	AT3G10985	3	Pp3c12_4310	Pp3c5_18730
Ppatens	AT3G50770	101	Pp3c20_21140	Pp3c10_9750	Pp3c10_21490	Pp3c14_8590	Pp3c24_2030
Ppatens	AT3G16490	101	Pp3c1_38330	Pp3c14_22560	Pp3c2_3650	Pp3c19_11650	Pp3c26_2929
Ppatens	AT3G18430	2	Pp3c15_200
Ppatens	AT3G16920	3	Pp3c13_18820	Pp3c13_4480	Pp3c26_2880
Ppatens	AT3G01390	3	Pp3c9_8730	Pp3c15_4630
Ppatens	AT3G57570	2	Pp3c13_4080
Ppatens	AT3G18780	9	Pp3c4_6230	Pp3c4_6260	Pp3c12_24760	Pp3c10_17080	Pp3c10_17070	Pp3c3_33410
Ppatens	AT3G59030	101	Pp3c1_37590	Pp3c2_12080	Pp3c14_17840	Pp3c10_15660	Pp3c17_22040
Ppatens	AT3G60350	3	Pp3c4_17860	Pp3c12_9730	Pp3c12_9670	Pp3s1164_10
Ppatens	AT3G23830	2	Pp3c1_6280	Pp3c12_23420	Pp3c12_23410
Ppatens	AT3G23900	2	Pp3c24_4280	Pp3c8_5960
Ppatens	AT3G25030	3	Pp3c11_1170	Pp3c7_25100
Ppatens	AT3G32980	13	Pp3c26_3070
Ppatens	AT3G54030	4	Pp3c23_15650	Pp3c22_7510	Pp3c20_8180	Pp3c8_19420	Pp3c19_3220
Ppatens	AT3G15750	3	Pp3c5_22730
Ppatens	AT3G62200	4	Pp3c3_5910	Pp3c25_11880	Pp3c16_22960	Pp3c13_3950	Pp3c11_5100	Pp3c7_23110
Ppatens	AT3G19830	2	Pp3c2_31020	Pp3c25_6480	Pp3c16_7780
Ppatens	AT3G43810	2	Pp3c14_8590	Pp3c10_21490	Pp3c20_21140	Pp3c24_2030	Pp3c10_9750
Ppatens	AT3G22425	2	Pp3c13_21930
Ppatens	AT3G50590	2	Pp3c3_22080	Pp3c7_4380	Pp3c11_22390
Ppatens	AT3G47480	101	Pp3c24_2030	Pp3c10_21490	Pp3c10_9750
Ppatens	AT3G03780	3	Pp3c21_3730	Pp3c26_7220	Pp3c18_21210	Pp3c3_29280
Ppatens	AT3G54110	2	Pp3c27_2550	Pp3c16_5320
Ppatens	AT3G44220	5	Pp3c13_23080
Ppatens	AT3G01020	4	Pp3c2_36100	Pp3c11_3040	Pp3c17_2230
Ppatens	AT3G15420	2	Pp3c23_5480
Ppatens	AT3G07030	4	Pp3c20_14330	Pp3c24_4680	Pp3c23_8810
Ppatens	AT3G28910	101	Pp3c16_9970	Pp3c7_23450	Pp3c7_23490	Pp3c25_3170	Pp3c16_10020
Ppatens	AT3G42860	6	Pp3c1_33300
Ppatens	AT3G17611	2	Pp3c15_4650	Pp3c9_8740	Pp3c8_11670
Ppatens	AT3G14415	4	Pp3c22_7690	Pp3c19_3840	Pp3c18_20200	Pp3c4_29460	Pp3c10_6670
Ppatens	AT3G06150	2	Pp3c1_11910	Pp3c16_14180
Ppatens	AT3G52140	2	Pp3c16_5830	Pp3c5_14160	Pp3c5_14180
Ppatens	AT3G26782	101	Pp3c27_5540	Pp3c2_12230	Pp3c5_15090	Pp3c4_16600	Pp3c5_7610
Ppatens	AT3G52750	2	Pp3c11_17860	Pp3c7_11570	Pp3c3_11140	Pp3c22_4940
Ppatens	AT3G03773	2	Pp3c4_24960	Pp3c13_3880	Pp3c3_6160	Pp3c3_6200
Ppatens	AT3G13600	2	Pp3c12_8320
Ppatens	AT3G22780	2	Pp3c9_7400	Pp3c17_2880	Pp3c15_6750	Pp3c9_11130
Ppatens	AT3G15380	2	Pp3c9_13290	Pp3c13_16790
Ppatens	AT3G49130	7	Pp3c18_11660
Ppatens	AT3G45960	101	Pp3c17_12980	Pp3c22_630	Pp3c17_12970	Pp3c22_17770	Pp3c1_37980
Ppatens	AT3G48120	2	Pp3c10_4330
Ppatens	AT3G45390	101	Pp3c5_17880	Pp3c4_18960	Pp3c12_5800	Pp3c1_13200	Pp3c14_150
Ppatens	AT3G63310	5	Pp3c3_15530	Pp3c4_29330	Pp3c15_13530	Pp3c9_13460
Ppatens	AT3G09405	101	Pp3c7_3640
Ppatens	AT3G16350	3	Pp3c4_5410	Pp3c12_14300	Pp3c9_19090
Ppatens	AT3G13222	8	Pp3c15_10620	Pp3c9_4260	Pp3c9_8210
Ppatens	AT3G20110	101	Pp3c2_37410	Pp3c17_14010	Pp3c7_17090	Pp3c1_1880	Pp3c2_30400
Ppatens	AT3G55280	2	Pp3c4_8620	Pp3c12_19360	Pp3c3_21160	Pp3c13_15920
Ppatens	AT3G05050	8	Pp3c9_18620
Ppatens	AT3G66652	3	Pp3c7_2840	Pp3c11_22610
Ppatens	AT3G22900	4	Pp3c19_12781	Pp3c19_12780	Pp3c6_9100
Ppatens	AT3G62010	2	Pp3c25_5940	Pp3c5_15420
Ppatens	AT3G45290	101	Pp3c4_24640	Pp3c23_1050	Pp3c22_8950	Pp3c3_6540	Pp3c8_18960
Ppatens	AT3G14680	3	Pp3c2_30580	Pp3c24_15550
Ppatens	AT3G10760	6	Pp3c15_13960	Pp3c9_14170	Pp3c9_14240	Pp3c21_6770
Ppatens	AT3G51930	2	Pp3c4_25840	Pp3c1_1790	Pp3c11_2770	Pp3c7_21300
Ppatens	AT3G14740	2	Pp3c15_18060	Pp3c9_22160	Pp3c7_26660
Ppatens	AT3G56660	3	Pp3c13_15030	Pp3c3_16820
Ppatens	AT3G27540	4	Pp3c20_17750	Pp3c24_4380
Ppatens	AT3G28680	5	Pp3c1_1290
Ppatens	AT3G51880	2	Pp3c16_10320	Pp3c16_10290	Pp3c25_7410	Pp3c25_7380	Pp3c13_20600
Ppatens	AT3G23580	2	Pp3c5_4530	Pp3c6_23160	Pp3c25_1550
Ppatens	AT3G06760	6	Pp3c1_42090	Pp3c2_1490	Pp3c14_18810
Ppatens	AT3G26060	2	Pp3c10_380	Pp3c25_1840	Pp3c2_15400
Ppatens	AT3G62240	2	Pp3c19_13370
Ppatens	AT3G26150	101	Pp3c2_37410	Pp3c17_14010	Pp3c11_7340	Pp3c2_30400	Pp3c22_19010
Ppatens	AT3G16560	2	Pp3c15_24030	Pp3c9_24220
Ppatens	AT3G55870	4	Pp3c5_26400	Pp3c5_26980	Pp3c6_3370	Pp3c26_2070
Ppatens	AT3G14400	2	Pp3c13_23560	Pp3c7_9250
Ppatens	AT3G52960	2	Pp3c3_490	Pp3c13_7010	Pp3c3_500
Ppatens	AT3G52970	101	Pp3c7_22790	Pp3c11_6580	Pp3c21_19760	Pp3c3_26120	Pp3c6_19010
Ppatens	AT3G18840	101	Pp3c4_16600	Pp3c17_23250	Pp3c11_7720	Pp3c14_16110	Pp3c19_930
Ppatens	AT3G21260	3	Pp3c17_13810
Ppatens	AT3G49950	2	Pp3c14_13110	Pp3c16_1260	Pp3c15_8710
Ppatens	AT3G03690	101	Pp3c14_2510	Pp3c17_12000	Pp3c10_2430	Pp3c19_19350	Pp3c9_900
Ppatens	AT3G18110	4	Pp3c22_3230	Pp3c25_7340	Pp3c17_6450
Ppatens	AT3G16650	3	Pp3c5_15520	Pp3c16_8560
Ppatens	AT3G55590	3	Pp3c24_16870	Pp3c8_17380	Pp3c24_4010
Ppatens	AT3G19430	7	Pp3c23_2470	Pp3c23_2610	Pp3c23_2500	Pp3c23_2660	Pp3c20_18650
Ppatens	AT3G09200	3	Pp3c11_3700	Pp3c1_8280
Ppatens	AT3G03120	2	Pp3c12_9900	Pp3c3_20930	Pp3c13_24080
Ppatens	AT3G04360	3	Pp3c4_8950	Pp3c12_16910	Pp3c14_12090	Pp3c22_3410
Ppatens	AT3G12920	6	Pp3c16_25330	Pp3c25_14690	Pp3c22_16590	Pp3c19_19700
Ppatens	AT3G12010	2	Pp3c6_28540
Ppatens	AT3G53490	2	Pp3c2_4500	Pp3c17_20730	Pp3c17_20731
Ppatens	AT3G02040	2	Pp3c13_3900	Pp3c3_26090	Pp3c12_15510	Pp3c4_11340	Pp3s404_10
Ppatens	AT3G09650	2	Pp3c12_2390
Ppatens	AT3G15840	2	Pp3c15_11500	Pp3c9_11540	Pp3c22_2660
Ppatens	AT3G49360	4	Pp3c2_37930	Pp3c24_17310
Ppatens	AT3G25670	5	Pp3c24_6450	Pp3c8_14320	Pp3c23_19100
Ppatens	AT3G01660	2	Pp3c3_5930	Pp3c3_17950
Ppatens	AT3G50000	3	Pp3c2_21250	Pp3c2_21130	Pp3c1_15460	Pp3c1_15310
Ppatens	AT3G19420	2	Pp3c22_10340	Pp3c19_18320	Pp3c22_14420	Pp3c21_8410	Pp3c18_9670
Ppatens	AT3G13870	2	Pp3c21_11720	Pp3c21_14560	Pp3c18_20070
Ppatens	AT3G60030	3	Pp3c3_23940	Pp3c14_18960	Pp3c17_12760
Ppatens	AT3G25440	3	Pp3c3_29500
Ppatens	AT3G14010	2	Pp3c1_22620	Pp3c2_16780
Ppatens	AT3G29810	4	Pp3c12_4550	Pp3c20_16270	Pp3c2_9820
Ppatens	AT3G46840	101	Pp3c1_36530	Pp3c12_13910	Pp3c18_10040	Pp3c5_21720	Pp3c5_21722
Ppatens	AT3G10410	2	Pp3c17_9890	Pp3c26_1570	Pp3c1_24280	Pp3c6_20630
Ppatens	AT3G25545	2	Pp3c1_39830
Ppatens	AT3G58710	9	Pp3c14_17020
Ppatens	AT3G59810	3	Pp3c18_1280	Pp3c22_1090	Pp3c4_14270	Pp3c12_17630
Ppatens	AT3G20910	4	Pp3c11_21360	Pp3c7_7470
Ppatens	AT3G23255	2	Pp3c2_21820
Ppatens	AT3G06370	5	Pp3c6_11380	Pp3c5_15750	Pp3c7_4340	Pp3c11_22400	Pp3c25_1960
Ppatens	AT3G29100	4	Pp3c11_5240	Pp3c7_23690	Pp3c2_9440	Pp3c17_17260	Pp3c1_4490
Ppatens	AT3G58810	3	Pp3c4_30710	Pp3c2_16170
Ppatens	AT3G30805	4	Pp3c4_7510	Pp3c12_20520
Ppatens	AT3G07980	3	Pp3c15_11760	Pp3c9_25590	Pp3c15_25040
Ppatens	AT3G26932	3	Pp3c14_16050	Pp3c17_16900	Pp3c17_17510
Ppatens	AT3G05640	9	Pp3c14_25570	Pp3c14_25560	Pp3c17_17850	Pp3c2_4410
Ppatens	AT3G54460	2	Pp3c16_14340
Ppatens	AT3G30842	101	Pp3c5_23360	Pp3c19_18700	Pp3c14_11830	Pp3c16_13830	Pp3c5_3340
Ppatens	AT3G55140	2	Pp3c13_21460
Ppatens	AT3G18130	3	Pp3c27_6040	Pp3c5_770	Pp3c16_13180
Ppatens	AT3G55460	5	Pp3c5_15610	Pp3c5_15600	Pp3s152_10	Pp3c6_9110
Ppatens	AT3G27500	101	Pp3c24_17920
Ppatens	AT3G06730	2	Pp3c1_18440	Pp3c4_27660
Ppatens	AT3G60010	9	Pp3c2_5520	Pp3c1_36090	Pp3c14_18020
Ppatens	AT3G02800	3	Pp3c1_32070	Pp3c20_2620	Pp3c12_21270	Pp3c23_18160	Pp3c20_2950
Ppatens	AT3G47620	3	Pp3c3_24450	Pp3c10_20400	Pp3c3_24660	Pp3c10_14310
Ppatens	AT3G59990	2	Pp3c18_2370	Pp3c18_2250	Pp3c7_14570	Pp3c2_24640
Ppatens	AT3G47400	101	Pp3c26_2170	Pp3c4_22420	Pp3c17_6440	Pp3c18_170	Pp3c10_1100
Ppatens	AT3G57980	6	Pp3c17_1175	Pp3c17_1160
Ppatens	AT3G20970	2	Pp3c3_25460	Pp3c10_14710
Ppatens	AT3G58390	3	Pp3c4_11130
Ppatens	AT3G58440	101	Pp3c11_18780	Pp3c15_15710	Pp3c7_7420
Ppatens	AT3G19330	8	Pp3c9_13670
Ppatens	AT3G14240	2	Pp3c1_36530	Pp3c18_10040	Pp3c19_18770
Ppatens	AT3G25190	6	Pp3c11_26180	Pp3c20_1770
Ppatens	AT3G17720	7	Pp3c17_22200	Pp3c14_21530	Pp3c23_8800	Pp3c8_7810
Ppatens	AT3G24240	8	Pp3c24_15950	Pp3c8_17530
Ppatens	AT3G15010	2	Pp3c12_14110	Pp3c4_4670	Pp3c14_2740	Pp3c1_25150
Ppatens	AT3G06290	2	Pp3c3_29590	Pp3c21_2030	Pp3c19_5190
Ppatens	AT3G46560	2	Pp3c24_15930	Pp3c20_6200
Ppatens	AT3G50840	7	Pp3c8_17100	Pp3c24_15860
Ppatens	AT3G48580	101	Pp3c6_600	Pp3c16_21040	Pp3c6_490	Pp3c25_10760	Pp3c17_5450
Ppatens	AT3G50740	6	Pp3c2_1380	Pp3c14_15170
Ppatens	AT3G19600	7	Pp3c9_21430	Pp3c8_3780
Ppatens	AT3G60100	3	Pp3c13_21410	Pp3c1_40030	Pp3c12_7330
Ppatens	AT3G17440	2	Pp3c17_10260	Pp3c9_1060	Pp3c1_24590	Pp3c15_360	Pp3c26_1180
Ppatens	AT3G10350	2	Pp3c19_12470	Pp3c22_13860	Pp3c14_22160	Pp3c17_16460
Ppatens	AT3G18770	2	Pp3c1_24110	Pp3c1_24111	Pp3c2_10630
Ppatens	AT3G13410	2	Pp3c1_26860	Pp3c14_9560
Ppatens	AT3G42570	101	Pp3c20_15730	Pp3c24_10570	Pp3c8_11990	Pp3c23_8110	Pp3c8_8070
Ppatens	AT3G21400	2	Pp3c1_29830
Ppatens	AT3G32030	101	Pp3c7_1880	Pp3c7_1650
Ppatens	AT3G12145	101	Pp3c3_28520	Pp3c19_9410	Pp3c10_18600	Pp3c12_11940	Pp3c20_20430
Ppatens	AT3G03310	3	Pp3c22_13120	Pp3c21_17660	Pp3c5_28340
Ppatens	AT3G01080	8	Pp3c8_4400	Pp3c2_23590	Pp3c3_27940
Ppatens	AT3G24880	3	Pp3c4_31630	Pp3c7_10800	Pp3c26_13274	Pp3c26_13270	Pp3c26_13463	Pp3c26_13460
Ppatens	AT3G60190	2	Pp3c18_20531	Pp3c18_20530	Pp3c19_3590	Pp3c22_2500
Ppatens	AT3G48900	3	Pp3c12_11380	Pp3c11_24040
Ppatens	AT3G60400	101	Pp3c1_22860
Ppatens	AT3G21465	3	Pp3c14_15200	Pp3c14_7470
Ppatens	AT3G49990	2	Pp3c26_3100
Ppatens	AT3G51700	2	Pp3c13_15770	Pp3c13_13800	Pp3c17_18610	Pp3c14_23610
Ppatens	AT3G55580	2	Pp3c23_5890	Pp3c23_11270	Pp3c24_9770	Pp3c20_17190
Ppatens	AT3G60450	2	Pp3c19_4180
Ppatens	AT3G17790	2	Pp3c11_15600	Pp3c7_9800
Ppatens	AT3G63480	2	Pp3c14_15480
Ppatens	AT3G06530	2	Pp3c3_10580
Ppatens	AT3G49250	3	Pp3c8_21182	Pp3c8_21170	Pp3c22_17800
Ppatens	AT3G07770	3	Pp3c12_22440	Pp3c4_810	Pp3c19_15000
Ppatens	AT3G17040	2	Pp3c1_20310
Ppatens	AT3G23110	101	Pp3c17_21540	Pp3c22_21420	Pp3c3_12560	Pp3c19_18410	Pp3c22_12040
Ppatens	AT3G03180	4	Pp3c13_2220
Ppatens	AT3G30380	4	Pp3c11_18640
Ppatens	AT3G63300	5	Pp3c12_26210
Ppatens	AT3G57560	2	Pp3c4_8600	Pp3c2_3880	Pp3c10_11390
Ppatens	AT3G20320	2	Pp3c12_4060	Pp3c3_12480
Ppatens	AT3G04010	6	Pp3c27_1960	Pp3c6_17670	Pp3c3_27720
Ppatens	AT3G51190	4	Pp3c12_10200	Pp3c13_23630	Pp3c13_21760	Pp3c4_12690	Pp3c4_12720
Ppatens	AT3G61630	5	Pp3c1_27630	Pp3c10_6600	Pp3c14_3280
Ppatens	AT3G02270	4	Pp3c1_20030
Ppatens	AT3G20930	8	Pp3c11_26490	Pp3c7_6390
Ppatens	AT3G58750	2	Pp3c23_9030	Pp3c12_7740	Pp3c20_18190
Ppatens	AT3G19400	14	Pp3c13_8810	Pp3c3_17920
Ppatens	AT3G12340	3	Pp3c7_15024	Pp3c7_15020
Ppatens	AT3G20600	101	Pp3c10_5660	Pp3c12_2240	Pp3c5_2020
Ppatens	AT3G19450	9	Pp3c1_39700	Pp3c14_4770	Pp3c2_10530
Ppatens	AT3G08650	2	Pp3c6_18720
Ppatens	AT3G61150	6	Pp3c14_15980	Pp3c17_16910	Pp3c2_10790	Pp3c1_24020
Ppatens	AT3G11540	2	Pp3c2_30810	Pp3c1_2460	Pp3c1_2450	Pp3c6_13940
Ppatens	AT3G19840	2	Pp3c7_20890	Pp3c11_2890	Pp3c19_9950
Ppatens	AT3G14080	2	Pp3c12_17600	Pp3c13_17970	Pp3c5_26940
Ppatens	AT3G11720	3	Pp3c9_24430	Pp3c15_23860
Ppatens	AT3G02990	4	Pp3c1_32480	Pp3c2_9580	Pp3c7_7720	Pp3c11_20430
Ppatens	AT3G28700	2	Pp3c8_16780
Ppatens	AT3G11760	2	Pp3c10_5530	Pp3c14_5190
Ppatens	AT3G61980	2	Pp3c11_15940	Pp3c10_17540	Pp3c3_25910	Pp3c4_11240
Ppatens	AT3G26130	3	Pp3c8_17170	Pp3c20_13240
Ppatens	AT3G28220	101	Pp3c15_15710	Pp3c7_7420	Pp3c11_18780
Ppatens	AT3G17780	5	Pp3c7_21940	Pp3c1_1860	Pp3c2_37000	Pp3c1_4930
Ppatens	AT3G14020	9	Pp3c11_21360	Pp3c7_7470
Ppatens	AT3G49180	2	Pp3c18_8470	Pp3c19_15330
Ppatens	AT3G51450	5	Pp3c1_12890	Pp3c16_11140	Pp3c2_21230	Pp3c11_12280
Ppatens	AT3G52050	2	Pp3c16_17520	Pp3c1_23520
Ppatens	AT3G55550	4	Pp3c10_6460	Pp3c11_8850
Ppatens	AT3G47630	2	Pp3c7_4190
Ppatens	AT3G45940	3	Pp3c3_14330	Pp3c4_14860	Pp3c2_24620	Pp3c7_14360	Pp3c1_13060
Ppatens	AT3G33530	2	Pp3c7_2590	Pp3c11_23650
Ppatens	AT3G47610	2	Pp3c16_188	Pp3c16_180
Ppatens	AT3G23100	2	Pp3c14_21160	Pp3c1_38430
Ppatens	AT3G18210	2	Pp3c23_2910	Pp3c20_16770
Ppatens	AT3G01410	3	Pp3c4_14290	Pp3c2_25170	Pp3c2_18530
Ppatens	AT3G16530	5	Pp3c14_150
Ppatens	AT3G19050	2	Pp3c5_4080	Pp3c7_20810	Pp3c1_6090	Pp3c1_10680	Pp3c11_6950
Ppatens	AT3G05720	8	Pp3c2_20690	Pp3c1_14980	Pp3c1_19400	Pp3c1_15750	Pp3c2_20660
Ppatens	AT3G05930	101	Pp3c1_28050	Pp3c1_28020	Pp3c17_21300	Pp3c17_21180	Pp3c17_21250
Ppatens	AT3G56760	4	Pp3c13_4100	Pp3c4_25010	Pp3c3_5970	Pp3c3_5990	Pp3c26_4540
Ppatens	AT3G62940	2	Pp3c15_4060	Pp3c17_8570	Pp3c2_9710
Ppatens	AT3G52370	5	Pp3c16_8540	Pp3c25_5850
Ppatens	AT3G13340	4	Pp3c3_27480	Pp3c10_22840	Pp3c10_22842
Ppatens	AT3G07060	2	Pp3c3_5060	Pp3c22_14790
Ppatens	AT3G07570	3	Pp3c4_6940	Pp3c26_3570	Pp3c3_34910	Pp3c13_21020
Ppatens	AT3G15370	101	Pp3c8_15200	Pp3c21_1890	Pp3c18_19720	Pp3c21_1850	Pp3c13_8440
Ppatens	AT3G47110	101	Pp3c8_17530	Pp3c24_15950	Pp3c19_18410	Pp3c13_13360	Pp3c22_21420
Ppatens	AT3G11430	4	Pp3c6_29200	Pp3c2_18040	Pp3c5_1510	Pp3c6_29290
Ppatens	AT3G56210	2	Pp3c8_1670
Ppatens	AT3G55605	2	Pp3c12_23320
Ppatens	AT3G48300	7	Pp3c11_7340	Pp3c11_6580
Ppatens	AT3G04290	3	Pp3c14_19530	Pp3c17_21660
Ppatens	AT3G09320	2	Pp3c3_24390	Pp3c10_20450	Pp3c3_2860
Ppatens	AT3G08930	2	Pp3c13_15020	Pp3c23_4110
Ppatens	AT3G54140	2	Pp3c8_15410	Pp3c1_31230	Pp3c7_13920	Pp3c17_17090	Pp3c11_5710
Ppatens	AT3G02720	2	Pp3c10_15130	Pp3s30_990
Ppatens	AT3G11150	101	Pp3c6_22580	Pp3c6_5720
Ppatens	AT3G03540	5	Pp3c4_10760	Pp3c4_10762	Pp3c13_20340	Pp3c6_8260	Pp3c1_6200
Ppatens	AT3G15180	2	Pp3c1_12630
Ppatens	AT3G09940	4	Pp3c9_450	Pp3c15_710	Pp3c2_8410	Pp3c14_26470
Ppatens	AT3G24520	101	Pp3c2_9580	Pp3c1_32480	Pp3c7_7720	Pp3c11_20430	Pp3c7_4270
Ppatens	AT3G60840	9	Pp3c11_12850	Pp3c7_15590	Pp3c2_23910	Pp3c2_23900	Pp3c7_15580
Ppatens	AT3G51350	7	Pp3c26_9350	Pp3c26_9050	Pp3c22_10540
Ppatens	AT3G51860	6	Pp3c10_2650	Pp3c14_9160	Pp3c2_19660	Pp3c1_26780
Ppatens	AT3G44350	101	Pp3c16_23260	Pp3c27_7430	Pp3c5_740	Pp3c6_28230	Pp3c26_4660
Ppatens	AT3G23010	101	Pp3c17_21540	Pp3c7_3320	Pp3c4_6580	Pp3c22_21420	Pp3c11_18980
Ppatens	AT3G57390	101	Pp3c1_30500	Pp3c4_540	Pp3c14_14900	Pp3c17_5920	Pp3c12_22500
Ppatens	AT3G62390	5	Pp3c5_27320	Pp3c25_13870	Pp3c16_21350
Ppatens	AT3G17390	4	Pp3c22_12800	Pp3c19_3060	Pp3c22_12780	Pp3c22_12850	Pp3c19_3030	Pp3c2_21320
Ppatens	AT3G02860	2	Pp3c12_7630
Ppatens	AT3G27240	3	Pp3c7_16670	Pp3c11_10650	Pp3c11_10550	Pp3c11_17890
Ppatens	AT3G27700	2	Pp3c2_21410	Pp3c2_22950	Pp3c1_17760	Pp3c1_20440
Ppatens	AT3G45400	2	Pp3c5_15410	Pp3c14_17240	Pp3c2_14440	Pp3c11_1480	Pp3c16_11220
Ppatens	AT3G42628	6	Pp3c9_11080	Pp3c15_4920	Pp3c16_6580	Pp3c1_19290
Ppatens	AT3G60120	101	Pp3c8_16670	Pp3c20_5390	Pp3c11_26130	Pp3c23_11710	Pp3c2_34270
Ppatens	AT3G53640	4	Pp3c9_3840	Pp3c15_9260
Ppatens	AT3G11210	2	Pp3c9_7380
Ppatens	AT3G21820	2	Pp3c13_21910
Ppatens	AT3G27160	2	Pp3c23_14280	Pp3c24_1550	Pp3c10_22890	Pp3c20_22830
Ppatens	AT3G46720	101	Pp3c16_20890	Pp3c5_19530	Pp3c20_16410	Pp3c2_1380	Pp3c26_9010
Ppatens	AT3G07620	4	Pp3c22_20240	Pp3c22_20140
Ppatens	AT3G63260	6	Pp3c2_18630	Pp3c1_18390
Ppatens	AT3G27640	2	Pp3c15_21840
Ppatens	AT3G14120	2	Pp3c8_15880
Ppatens	AT3G07070	8	Pp3c5_17270	Pp3c6_15470	Pp3c6_16360
Ppatens	AT3G26180	14	Pp3c26_6560
Ppatens	AT3G27925	2	Pp3c4_1870	Pp3c3_32970	Pp3c14_9200	Pp3c1_26730
Ppatens	AT3G43860	2	Pp3c7_11750	Pp3c19_18640
Ppatens	AT3G10360	5	Pp3c3_36940	Pp3c3_36976	Pp3c3_36960	Pp3c3_36952	Pp3c3_36740	Pp3c8_3323	Pp3c8_3320
Ppatens	AT3G07565	2	Pp3c10_1710	Pp3c7_5440	Pp3c14_1270
Ppatens	AT3G23920	2	Pp3c6_10130	Pp3c5_22190	Pp3c25_2760	Pp3c16_11260
Ppatens	AT3G21610	3	Pp3c5_28440	Pp3c14_24670	Pp3c17_24060	Pp3s30_800	Pp3c4_23210
Ppatens	AT3G09020	6	Pp3c9_4000	Pp3c11_11530	Pp3c6_8960	Pp3c16_9070	Pp3c5_15800	Pp3c24_4230
Ppatens	AT3G44100	4	Pp3c10_11020	Pp3c14_25230
Ppatens	AT3G01480	2	Pp3c15_550	Pp3c9_660	Pp3c26_630	Pp3c3_20400
Ppatens	AT3G56320	4	Pp3c22_9910	Pp3c7_3260	Pp3c11_18580
Ppatens	AT3G05790	3	Pp3c13_13900	Pp3c9_13420	Pp3c14_7840	Pp3c10_9020
Ppatens	AT3G48195	2	Pp3c26_1280
Ppatens	AT3G06455	101	Pp3c22_11010
Ppatens	AT3G51960	4	Pp3c14_19470	Pp3c17_21620
Ppatens	AT3G11130	2	Pp3c2_3220	Pp3c1_37710	Pp3c10_13900	Pp3c6_9130
Ppatens	AT3G19100	7	Pp3c13_4100	Pp3c3_5970	Pp3c3_5990	Pp3c4_25010	Pp3c26_4540	Pp3c15_5120	Pp3c9_5860
Ppatens	AT3G45030	3	Pp3c14_7180	Pp3c15_21510	Pp3c1_21860
Ppatens	AT3G09520	101	Pp3c5_15730	Pp3c3_27570	Pp3c12_15830	Pp3c13_17360	Pp3c6_13900
Ppatens	AT3G61160	101	Pp3c4_23480	Pp3c4_23360	Pp3c13_8870	Pp3c26_3170	Pp3c26_3360
Ppatens	AT3G06830	7	Pp3c2_35260	Pp3c10_1100	Pp3c10_25030	Pp3c21_11740	Pp3c15_12280
Ppatens	AT3G43980	3	Pp3c10_7980	Pp3c14_10190	Pp3c2_6730
Ppatens	AT3G12610	101	Pp3c5_8630	Pp3c6_14960	Pp3c8_17530	Pp3c18_10870	Pp3c24_15950
Ppatens	AT3G15050	8	Pp3c1_38330	Pp3c19_7660	Pp3c2_3650	Pp3c22_12150	Pp3c14_22560
Ppatens	AT3G22800	101	Pp3c4_3520	Pp3c3_36180	Pp3c12_22970	Pp3c1_10970	Pp3c8_3600
Ppatens	AT3G25540	2	Pp3c9_8810	Pp3c4_17010	Pp3c18_640	Pp3c23_10940
Ppatens	AT3G18680	2	Pp3c20_22890	Pp3c23_10070
Ppatens	AT3G15570	101	Pp3c16_17420	Pp3c27_6760	Pp3c7_4380	Pp3c25_4520	Pp3c6_12160
Ppatens	AT3G58360	6	Pp3c7_7420	Pp3c15_15710	Pp3c11_18780
Ppatens	AT3G23590	2	Pp3c16_10580	Pp3c5_25280
Ppatens	AT3G25120	2	Pp3c22_13870
Ppatens	AT3G45610	4	Pp3c22_5870	Pp3c19_19050
Ppatens	AT3G13290	3	Pp3c9_4880	Pp3c15_3440	Pp3c15_3450	Pp3c11_5850	Pp3c7_25280
Ppatens	AT3G46570	101	Pp3c4_11830	Pp3c27_550	Pp3c26_9710	Pp3c14_5200	Pp3c10_5480
Ppatens	AT3G44490	6	Pp3c6_5800	Pp3c13_20230	Pp3c3_26550
Ppatens	AT3G57540	7	Pp3c12_4280	Pp3c3_21500	Pp3c14_21250	Pp3c17_20270
Ppatens	AT3G10140	4	Pp3c17_14880	Pp3c25_4870
Ppatens	AT3G42180	8	Pp3c22_20240	Pp3c22_20140
Ppatens	AT3G27770	4	Pp3c27_3720	Pp3c6_25320
Ppatens	AT3G17640	4	Pp3c23_17120	Pp3c20_2070
Ppatens	AT3G21510	3	Pp3c2_13560	Pp3c17_11700	Pp3c17_11720
Ppatens	AT3G27720	5	Pp3c26_11830	Pp3c4_29960
Ppatens	AT3G51660	4	Pp3c13_4090
Ppatens	AT3G61440	8	Pp3c22_15210	Pp3c18_4760	Pp3c17_10880	Pp3c5_7330
Ppatens	AT3G13710	9	Pp3c10_5130	Pp3c14_3580	Pp3c1_21000
Ppatens	AT3G53960	9	Pp3c11_5710	Pp3c9_14660
Ppatens	AT3G58030	3	Pp3c10_17530	Pp3c3_25900	Pp3c4_11250	Pp3c5_2730
Ppatens	AT3G61770	2	Pp3c17_24060	Pp3c14_24670
Ppatens	AT3G01880	8	Pp3c9_5480	Pp3c15_8530
Ppatens	AT3G18790	2	Pp3c13_15060
Ppatens	AT3G50050	3	Pp3c7_25370	Pp3c1_6950	Pp3c9_490
Ppatens	AT3G08960	2	Pp3c14_210	Pp3c2_22550
Ppatens	AT3G43220	4	Pp3c15_2850	Pp3c15_20440	Pp3c25_8050	Pp3c25_8060	Pp3c5_9070
Ppatens	AT3G50240	4	Pp3c3_9850	Pp3c11_18240	Pp3c7_8690	Pp3c17_15260	Pp3c2_7980
Ppatens	AT3G09960	3	Pp3c12_22780	Pp3c4_390
Ppatens	AT3G54700	2	Pp3c16_15980	Pp3c2_31940	Pp3c10_24280	Pp3c6_26510
Ppatens	AT3G24503	4	Pp3c4_32160	Pp3c5_19590	Pp3s34_210	Pp3s30_700	Pp3c5_22400
Ppatens	AT3G24310	101	Pp3c19_20750	Pp3c9_24170	Pp3c7_23490	Pp3c15_24080	Pp3c11_5410
Ppatens	AT3G02460	2	Pp3c5_10620	Pp3c16_15440
Ppatens	AT3G57300	2	Pp3c1_3340	Pp3c2_32501	Pp3c2_32500	Pp3c10_13800
Ppatens	AT3G55240	8	Pp3c10_2410	Pp3c14_2570	Pp3c14_2574
Ppatens	AT3G23410	4	Pp3c10_7580	Pp3c2_4310	Pp3c14_16140
Ppatens	AT3G46210	2	Pp3c4_10290	Pp3s48_50	Pp3c3_18310
Ppatens	AT3G08720	2	Pp3c16_24840	Pp3c25_14820	Pp3c12_22360
Ppatens	AT3G59980	2	Pp3c25_15060	Pp3c3_5590	Pp3c13_2300
Ppatens	AT3G06200	2	Pp3c7_19190	Pp3s46_30	Pp3c4_12390
Ppatens	AT3G20550	2	Pp3c19_14080
Ppatens	AT3G22430	3	Pp3c5_15010
Ppatens	AT3G62330	2	Pp3c1_21140	Pp3c2_16330
Ppatens	AT3G17060	7	Pp3c18_13190	Pp3c1_6010	Pp3c19_8330	Pp3c3_35217
Ppatens	AT3G55750	3	Pp3c11_9630	Pp3c7_17970	Pp3c1_4030	Pp3c13_8360
Ppatens	AT3G49200	3	Pp3c6_27110
Ppatens	AT3G66654	5	Pp3c23_17310	Pp3c20_2420	Pp3c8_17970
Ppatens	AT3G60860	2	Pp3c7_14180	Pp3c11_12270	Pp3c21_12080	Pp3c21_12020
Ppatens	AT3G45590	2	Pp3c27_2720
Ppatens	AT3G26640	3	Pp3c22_18860	Pp3c19_21960	Pp3c19_9970	Pp3c21_21010
Ppatens	AT3G05020	2	Pp3c17_24100	Pp3c17_24230	Pp3c14_24710
Ppatens	AT3G60940	9	Pp3c25_11880	Pp3c16_22960	Pp3c13_3950	Pp3c3_5910
Ppatens	AT3G02920	3	Pp3c26_14310
Ppatens	AT3G20870	2	Pp3c16_16530
Ppatens	AT3G03580	3	Pp3c5_15090
Ppatens	AT3G14550	7	Pp3c18_14700	Pp3c21_14800
Ppatens	AT3G22370	2	Pp3c2_12680	Pp3c1_30120
Ppatens	AT3G46110	3	Pp3c22_12010	Pp3c17_23930	Pp3c1_41700	Pp3c14_23220	Pp3c19_18440
Ppatens	AT3G18750	4	Pp3c2_7760	Pp3c2_7700	Pp3c5_18060	Pp3c5_12370
Ppatens	AT3G48440	6	Pp3c4_29750	Pp3c26_12270	Pp3c26_12400
Ppatens	AT3G03080	3	Pp3c1_6990	Pp3c14_26420
Ppatens	AT3G53890	3	Pp3c23_10040	Pp3c12_25030	Pp3c4_3220	Pp3c24_8160	Pp3c26_3000
Ppatens	AT3G51150	4	Pp3c1_18150	Pp3c2_19380
Ppatens	AT3G46620	101	Pp3c13_21890	Pp3c13_19370	Pp3c3_13100	Pp3c2_5960	Pp3c1_42450
Ppatens	AT3G57990	2	Pp3c4_23000	Pp3c26_2720
Ppatens	AT3G25520	3	Pp3c11_6420	Pp3c1_7160	Pp3c2_31540	Pp3c7_25660
Ppatens	AT3G05680	2	Pp3c22_17700
Ppatens	AT3G47530	101	Pp3c27_5540	Pp3c2_12230	Pp3c5_7610	Pp3c14_16110	Pp3c19_930
Ppatens	AT3G46020	101	Pp3c1_6280	Pp3c11_19620	Pp3c7_3360	Pp3c7_6560	Pp3c12_23410
Ppatens	AT3G62770	2	Pp3c17_4970	Pp3c5_5710	Pp3c6_26220
Ppatens	AT3G05270	6	Pp3c23_18780	Pp3c15_20060	Pp3c20_12080	Pp3c24_19890	Pp3c23_10840
Ppatens	AT3G57760	101	Pp3c2_17640	Pp3c23_22360	Pp3c19_9160	Pp3c2_34890	Pp3c14_23270
Ppatens	AT3G50260	5	Pp3c3_31500	Pp3c16_13280	Pp3c27_6030
Ppatens	AT3G52880	2	Pp3c9_450	Pp3c15_710	Pp3c2_8410
Ppatens	AT3G10330	2	Pp3c1_38410	Pp3c14_21180
Ppatens	AT3G01260	5	Pp3c10_12280
Ppatens	AT3G23490	2	Pp3c19_11440
Ppatens	AT3G09400	7	Pp3c8_5420	Pp3c3_31091	Pp3c3_31080	Pp3c15_24030	Pp3c9_24220
Ppatens	AT3G54320	2	Pp3c10_24550	Pp3c23_13360	Pp3c12_12460
Ppatens	AT3G22960	2	Pp3c3_25400	Pp3c12_16120	Pp3c4_11860	Pp3c22_21700	Pp3c19_11090
Ppatens	AT3G23810	3	Pp3c19_13810	Pp3c19_13650	Pp3c19_14590	Pp3c19_13710	Pp3c19_14520
Ppatens	AT3G49190	4	Pp3c6_27110
Ppatens	AT3G44300	3	Pp3c21_15520	Pp3c5_22250
Ppatens	AT3G59550	3	Pp3c6_2600	Pp3c6_2850	Pp3c3_26738
Ppatens	AT3G10690	2	Pp3c8_18800
Ppatens	AT3G61010	6	Pp3c14_4780	Pp3c10_3790	Pp3c1_22120	Pp3c13_20400
Ppatens	AT3G26290	101	Pp3c2_37410	Pp3c17_14010	Pp3c27_4400	Pp3c27_4440	Pp3c2_30400
Ppatens	AT3G48590	4	Pp3c10_2910	Pp3c14_7060	Pp3c3_17650	Pp3c13_14180	Pp3c26_4450
Ppatens	AT3G12080	2	Pp3c11_19380	Pp3c21_12090	Pp3c13_12516	Pp3c13_12510
Ppatens	AT3G26370	2	Pp3c17_17610	Pp3c25_850
Ppatens	AT3G45740	2	Pp3c16_8740
Ppatens	AT3G19490	2	Pp3c12_4070	Pp3c4_21490
Ppatens	AT3G19240	2	Pp3c15_8660	Pp3c14_6590	Pp3c17_14240
Ppatens	AT3G18390	4	Pp3c12_15870	Pp3c13_17270	Pp3c7_23880
Ppatens	AT3G48280	5	Pp3c11_7340
Ppatens	AT3G04420	101	Pp3c3_25610	Pp3c6_28230	Pp3c5_740	Pp3c27_7430	Pp3c12_18020
Ppatens	AT3G05350	2	Pp3c16_8880	Pp3c3_36580
Ppatens	AT3G18550	101	Pp3c11_26670
Ppatens	AT3G02470	3	Pp3c23_21570	Pp3c15_18500	Pp3c15_18520	Pp3c20_3610	Pp3c9_12120
Ppatens	AT3G18170	8	Pp3c10_25730	Pp3c5_5440
Ppatens	AT3G54050	2	Pp3c7_15760	Pp3c19_12890	Pp3c11_24210	Pp3c3_1090
Ppatens	AT3G07050	2	Pp3c16_1080	Pp3c12_9000	Pp3c1_3230
Ppatens	AT3G11650	3	Pp3c5_2020	Pp3c23_11590	Pp3c10_5660	Pp3c23_11581	Pp3c4_22140
Ppatens	AT3G54450	8	Pp3c12_4100	Pp3c20_18670
Ppatens	AT3G51370	3	Pp3c7_4850	Pp3c11_19280	Pp3c18_8650	Pp3c22_9120	Pp3c19_11780
Ppatens	AT3G03950	9	Pp3c3_33560	Pp3c10_17810
Ppatens	AT3G29770	3	Pp3c8_3250	Pp3c3_35720	Pp3c23_14680
Ppatens	AT3G11470	2	Pp3c5_18920
Ppatens	AT3G23290	6	Pp3c8_6310	Pp3c20_17990	Pp3c24_8490	Pp3c23_9660
Ppatens	AT3G53990	3	Pp3c3_1770	Pp3c20_18710	Pp3c8_12890	Pp3c13_1520	Pp3c23_2860
Ppatens	AT3G12900	101	Pp3c20_21833	Pp3c20_21820	Pp3c4_3410	Pp3c4_3409	Pp3c25_13110
Ppatens	AT3G16130	101	Pp3c2_28420	Pp3c10_9910	Pp3c2_4460	Pp3c14_22480	Pp3c1_36410
Ppatens	AT3G44680	2	Pp3c6_5800	Pp3c13_20230	Pp3c3_26550
Ppatens	AT3G13210	4	Pp3c13_10420	Pp3c3_10720	Pp3c24_11640
Ppatens	AT3G03890	2	Pp3c3_4160	Pp3c7_5080	Pp3c11_26760
Ppatens	AT3G29410	101	Pp3c7_1880	Pp3c7_1650
Ppatens	AT3G58050	2	Pp3c6_26480	Pp3c16_15960
Ppatens	AT3G24890	101	Pp3c4_13580	Pp3c12_11090	Pp3c17_22240	Pp3c14_26140
Ppatens	AT3G10650	101	Pp3c8_3950
Ppatens	AT3G61230	5	Pp3c11_18380	Pp3c7_3100	Pp3c17_20150
Ppatens	AT3G13740	3	Pp3c14_13400
Ppatens	AT3G04920	3	Pp3c4_16903	Pp3c4_16900	Pp3c12_10760	Pp3c13_22220	Pp3c3_19700
Ppatens	AT3G06640	8	Pp3c12_3550
Ppatens	AT3G58170	2	Pp3c1_32820	Pp3c17_7490
Ppatens	AT3G04070	7	Pp3c6_28230	Pp3c5_740	Pp3c27_7430	Pp3c27_7510
Ppatens	AT3G12060	9	Pp3c25_13870	Pp3c16_21350	Pp3c12_24680
Ppatens	AT3G13610	10	Pp3c20_21833	Pp3c20_21820	Pp3c7_13350
Ppatens	AT3G23220	101	Pp3c7_20200	Pp3c7_20170	Pp3c1_7800	Pp3c1_7740	Pp3c5_2900
Ppatens	AT3G28600	5	Pp3c19_4520	Pp3c14_5870	Pp3c8_710
Ppatens	AT3G20580	4	Pp3c6_14750	Pp3c1_25450	Pp3c2_18020	Pp3c17_6920
Ppatens	AT3G50850	3	Pp3c1_38340
Ppatens	AT3G13200	2	Pp3c5_15120
Ppatens	AT3G50960	3	Pp3c17_20760	Pp3c8_16300
Ppatens	AT3G45190	3	Pp3c3_35620	Pp3c12_11280
Ppatens	AT3G10220	2	Pp3c13_18250
Ppatens	AT3G44540	4	Pp3c7_2660	Pp3c11_22660
Ppatens	AT3G44340	3	Pp3c1_22900	Pp3c1_22750	Pp3c1_17880	Pp3c2_16660	Pp3c2_16480
Ppatens	AT3G13920	4	Pp3c5_28210	Pp3c6_1080	Pp3s93_30	Pp3c11_22980	Pp3c7_3770
Ppatens	AT3G45300	2	Pp3c16_2020	Pp3c3_14940	Pp3c10_910	Pp3c3_8340
Ppatens	AT3G59600	3	Pp3c2_14410
Ppatens	AT3G48000	2	Pp3c4_32160	Pp3c5_19590	Pp3s34_210	Pp3s32_470
Ppatens	AT3G61550	2	Pp3c6_19030	Pp3c5_4170
Ppatens	AT3G60570	6	Pp3c17_12980	Pp3c22_17770	Pp3c17_12970	Pp3c22_630
Ppatens	AT3G11220	2	Pp3c9_23940
Ppatens	AT3G26210	101	Pp3c2_37410	Pp3c17_14010	Pp3c22_19010	Pp3c2_30400	Pp3c1_1880
Ppatens	AT3G06540	2	Pp3c12_25630	Pp3c21_16320
Ppatens	AT3G28450	4	Pp3c17_17370	Pp3c7_23600	Pp3c14_15390
Ppatens	AT3G43340	3	Pp3c7_13640
Ppatens	AT3G07480	2	Pp3c2_31000
Ppatens	AT3G08900	4	Pp3c9_24510	Pp3c9_24500	Pp3c15_23760	Pp3c9_24520	Pp3c15_23780
Ppatens	AT3G61900	101	Pp3c6_4560	Pp3c6_4580	Pp3c25_12120	Pp3c13_3260	Pp3c4_13160
Ppatens	AT3G47660	13	Pp3c3_15300	Pp3c2_32690
Ppatens	AT3G14130	5	Pp3c19_3840	Pp3c18_20200	Pp3c22_7690	Pp3c4_29460	Pp3c10_6670
Ppatens	AT3G61035	101	Pp3c1_1880	Pp3c16_630	Pp3c7_17090	Pp3c2_30400	Pp3c17_14010
Ppatens	AT3G12260	2	Pp3c2_3180	Pp3c1_37620
Ppatens	AT3G61470	2	Pp3c12_19200	Pp3c20_23240	Pp3c20_23270	Pp3c10_25450	Pp3c10_25371
Ppatens	AT3G16785	2	Pp3c12_3620	Pp3c13_3440
Ppatens	AT3G11440	4	Pp3c15_24080	Pp3c9_24170
Ppatens	AT3G52350	3	Pp3c15_7650
Ppatens	AT3G12380	2	Pp3c6_16050
Ppatens	AT3G17700	2	Pp3c3_20390
Ppatens	AT3G08820	101	Pp3c2_12230	Pp3c4_16600	Pp3c5_15090	Pp3c27_5540	Pp3c14_16110
Ppatens	AT3G53030	2	Pp3c15_17120	Pp3c9_10940	Pp3c1_7620	Pp3c8_18340
Ppatens	AT3G46050	101	Pp3c1_22300	Pp3c18_4130	Pp3c2_13250	Pp3c22_21630	Pp3c8_9940
Ppatens	AT3G17380	9	Pp3c1_12560	Pp3c2_25350	Pp3c2_25330
Ppatens	AT3G22330	3	Pp3c2_2520	Pp3c1_40060	Pp3c2_2840	Pp3c27_1440
Ppatens	AT3G49600	2	Pp3c16_5610
Ppatens	AT3G48780	3	Pp3c5_18804	Pp3c5_18790	Pp3c7_5350	Pp3c8_7120	Pp3c12_22290
Ppatens	AT3G57630	2	Pp3c4_26380
Ppatens	AT3G25010	101	Pp3c22_12040	Pp3c17_21540	Pp3c19_18410	Pp3c1_16110	Pp3c1_41620
Ppatens	AT3G52115	2	Pp3c16_2140
Ppatens	AT3G10500	3	Pp3c8_6080	Pp3c24_8270	Pp3c23_9520
Ppatens	AT3G20810	2	Pp3c17_10850	Pp3c5_1010	Pp3c2_7150	Pp3c1_28300
Ppatens	AT3G18230	101	Pp3c9_25280	Pp3c15_24250
Ppatens	AT3G44920	101	Pp3c11_19850	Pp3c22_2400	Pp3c16_9320	Pp3c6_9690
Ppatens	AT3G10080	101	Pp3c1_28050	Pp3c1_28020	Pp3c4_6370	Pp3c17_21300	Pp3c17_21180
Ppatens	AT3G55130	9	Pp3c20_6990	Pp3c9_18880	Pp3c22_15570	Pp3c8_17020
Ppatens	AT3G24360	3	Pp3c14_25790	Pp3c2_2910
Ppatens	AT3G45330	101	Pp3c5_17880	Pp3c12_5800	Pp3c4_18960	Pp3c11_23980	Pp3c7_1440
Ppatens	AT3G25040	2	Pp3c9_13230	Pp3c15_12830
Ppatens	AT3G08620	4	Pp3c17_23570	Pp3c2_300	Pp3c14_26290	Pp3c7_10890	Pp3c11_24710
Ppatens	AT3G45620	2	Pp3c2_4390	Pp3c14_16170	Pp3c17_20160	Pp3c15_6410
Ppatens	AT3G49645	2	Pp3c24_9930
Ppatens	AT3G46320	6	Pp3c27_7460	Pp3c16_17110	Pp3c6_28110	Pp3c6_27721	Pp3c6_27783
Ppatens	AT3G17550	5	Pp3c8_3780	Pp3c9_21430	Pp3c20_1520	Pp3c23_18380
Ppatens	AT3G26000	2	Pp3c23_18170
Ppatens	AT3G47580	101	Pp3c8_17530	Pp3c24_15950	Pp3c2_18570	Pp3c19_18410	Pp3c22_21420
Ppatens	AT3G06170	2	Pp3c9_17230	Pp3c14_4830
Ppatens	AT3G07540	101	Pp3c17_2120	Pp3c23_15670	Pp3c18_4770	Pp3c8_18820	Pp3c22_15110
Ppatens	AT3G54350	2	Pp3c11_17150
Ppatens	AT3G23640	2	Pp3c16_2470	Pp3c5_4460	Pp3c3_9200	Pp3c13_11140	Pp3c4_24030
Ppatens	AT3G61600	3	Pp3c7_8560	Pp3c11_24880	Pp3c19_11580
Ppatens	AT3G54340	101	Pp3c1_30500	Pp3c3_31980	Pp3c4_540	Pp3c14_14900	Pp3c17_5920
Ppatens	AT3G13470	3	Pp3c27_5110	Pp3c16_4660	Pp3c6_20400
Ppatens	AT3G04520	2	Pp3c4_31180
Ppatens	AT3G08870	4	Pp3c5_17880
Ppatens	AT3G28540	8	Pp3c1_35560	Pp3c1_35610	Pp3c21_200
Ppatens	AT3G51820	2	Pp3c13_13830
Ppatens	AT3G01085	101	Pp3c9_18620	Pp3c9_21750	Pp3c15_22150	Pp3c22_9780	Pp3c18_12930
Ppatens	AT3G52930	3	Pp3c9_18680	Pp3c15_14720	Pp3c2_35809	Pp3c11_2090	Pp3c25_9350
Ppatens	AT3G53120	3	Pp3c2_570	Pp3c14_24180	Pp3c1_40630	Pp3c17_23280
Ppatens	AT3G59220	3	Pp3c2_10320	Pp3c21_16130
Ppatens	AT3G24515	2	Pp3c23_22220
Ppatens	AT3G17470	2	Pp3c1_30630	Pp3c2_6630
Ppatens	AT3G14330	101	Pp3c2_12230	Pp3c5_7610	Pp3c14_16110	Pp3c4_16600	Pp3c5_15090
Ppatens	AT3G19780	2	Pp3c7_6630
Ppatens	AT3G03340	2	Pp3c25_5550	Pp3c16_8650	Pp3c2_28450	Pp3c15_9680
Ppatens	AT3G14170	3	Pp3c7_26930	Pp3c1_210	Pp3c1_38260	Pp3c11_800	Pp3c2_3720
Ppatens	AT3G03440	101	Pp3c17_14150	Pp3c5_12340	Pp3c6_15250	Pp3c14_10350	Pp3c17_580
Ppatens	AT3G15140	2	Pp3c27_5050
Ppatens	AT3G15080	2	Pp3c9_5320	Pp3c9_18370	Pp3c10_9720	Pp3c10_9726
Ppatens	AT3G08560	4	Pp3c17_22370	Pp3c14_26090	Pp3s480_20	Pp3s480_10	Pp3c2_21380
Ppatens	AT3G04390	9	Pp3c20_16340
Ppatens	AT3G43890	101	Pp3c12_21830
Ppatens	AT3G30530	8	Pp3c13_15010	Pp3c15_5820	Pp3c15_7040
Ppatens	AT3G06740	7	Pp3c21_15110	Pp3c22_11080	Pp3c22_11040
Ppatens	AT3G54560	4	Pp3c4_14220	Pp3c3_27030	Pp3c12_17610
Ppatens	AT3G14600	3	Pp3c12_7770	Pp3c24_18790	Pp3c8_13880	Pp3c3_11250	Pp3c13_12320
Ppatens	AT3G42960	7	Pp3c17_16420
Ppatens	AT3G52820	3	Pp3c23_5960	Pp3c23_18060	Pp3c8_22370
Ppatens	AT3G27000	2	Pp3c18_1690
Ppatens	AT3G60245	3	Pp3c11_2550	Pp3c1_1530	Pp3c3_1620	Pp3c2_34770	Pp3c7_21150	Pp3c26_15390
Ppatens	AT3G58680	2	Pp3c8_3310	Pp3c3_36750	Pp3c10_13060
Ppatens	AT3G52660	4	Pp3c12_1580	Pp3c16_20290	Pp3c27_8310
Ppatens	AT3G17450	2	Pp3c17_9440
Ppatens	AT3G03050	2	Pp3c6_4060	Pp3c6_4064	Pp3c1_41250	Pp3c2_1330	Pp3c25_12650
Ppatens	AT3G06860	2	Pp3c7_12670	Pp3c2_20510	Pp3c1_580	Pp3s34_300
Ppatens	AT3G12587	3	Pp3c21_16500
Ppatens	AT3G24870	2	Pp3c4_31630	Pp3c7_10800	Pp3c26_13463	Pp3c26_13460
Ppatens	AT3G04970	2	Pp3c9_17640
Ppatens	AT3G07170	3	Pp3c5_19750	Pp3c25_7670	Pp3c16_11410
Ppatens	AT3G55180	7	Pp3c7_6500	Pp3c11_17960	Pp3c11_5550
Ppatens	AT3G26660	101	Pp3c15_22780	Pp3c9_23930	Pp3c20_10200	Pp3c19_19400	Pp3c22_16800
Ppatens	AT3G46480	5	Pp3c6_5830	Pp3c25_9570
Ppatens	AT3G03160	2	Pp3c2_37000	Pp3c1_4930	Pp3c1_1860
Ppatens	AT3G19970	2	Pp3c23_11600	Pp3c20_16960	Pp3c23_5980
Ppatens	AT3G14470	101	Pp3c18_2880	Pp3c3_38130	Pp3c3_1280	Pp3c3_1350	Pp3c21_15570
Ppatens	AT3G11700	3	Pp3c16_8540	Pp3c25_5850
Ppatens	AT3G53290	101	Pp3c17_14010	Pp3c2_37410	Pp3c22_19010	Pp3c27_4440	Pp3c27_4400
Ppatens	AT3G12240	101	Pp3c9_24850	Pp3c1_1270	Pp3c7_23150	Pp3c5_7460	Pp3c10_8530
Ppatens	AT3G49601	2	Pp3c3_10000
Ppatens	AT3G50290	101	Pp3c5_8420	Pp3c7_26870	Pp3c22_3160	Pp3c22_4140	Pp3c21_8270
Ppatens	AT3G03480	9	Pp3c14_6190
Ppatens	AT3G54260	101	Pp3c12_24680	Pp3c6_110	Pp3c5_27320	Pp3c16_21350	Pp3c25_13870
Ppatens	AT3G60130	5	Pp3c2_34270
Ppatens	AT3G27360	7	Pp3c1_20670	Pp3c8_2810	Pp3c27_7370	Pp3c23_15100	Pp3c3_37020
Ppatens	AT3G55810	9	Pp3s375_30	Pp3c15_2490	Pp3c9_1490	Pp3c17_8050	Pp3c3_32190
Ppatens	AT3G27480	101	Pp3c3_37880
Ppatens	AT3G29680	101	Pp3c5_8420	Pp3c22_4140	Pp3c22_3160	Pp3c14_6190	Pp3c7_26870
Ppatens	AT3G47600	101	Pp3c16_9970	Pp3c16_10020	Pp3c25_3170	Pp3c7_23450	Pp3c7_23490
Ppatens	AT3G46330	101	Pp3c3_28930	Pp3c10_1880	Pp3c4_2350	Pp3c1_23020	Pp3c1_23040
Ppatens	AT3G46200	2	Pp3c11_23047	Pp3c11_23040
Ppatens	AT3G24180	2	Pp3c8_21730	Pp3c20_20340
Ppatens	AT3G61680	3	Pp3c25_7460	Pp3c5_21240	Pp3c2_530	Pp3c5_23710
Ppatens	AT3G17365	3	Pp3c19_12220	Pp3c4_11910	Pp3c22_16090	Pp3c5_4770
Ppatens	AT3G10590	101	Pp3c4_5410	Pp3c12_14300	Pp3c15_23110	Pp3c15_23090	Pp3c9_19080
Ppatens	AT3G04670	2	Pp3c2_2510	Pp3c17_19970	Pp3c1_40230	Pp3c7_7550	Pp3c14_17020
Ppatens	AT3G58130	2	Pp3c13_19470
Ppatens	AT3G20240	3	Pp3c15_14990	Pp3c7_15800	Pp3c13_2130	Pp3c11_10300	Pp3c2_27940
Ppatens	AT3G17750	4	Pp3c10_16930	Pp3c3_20840	Pp3c3_18910	Pp3c3_18921	Pp3c24_12290
Ppatens	AT3G02690	2	Pp3c19_6070	Pp3c7_24690
Ppatens	AT3G02890	2	Pp3c5_28530	Pp3c6_1100
Ppatens	AT3G10572	2	Pp3c9_5270
Ppatens	AT3G24840	15	Pp3c15_22280	Pp3c17_490
Ppatens	AT3G46650	101	Pp3c16_20890	Pp3c26_9010	Pp3c1_6260	Pp3c11_4850	Pp3c2_1380
Ppatens	AT3G45790	101	Pp3c1_19780	Pp3c1_19830	Pp3c2_18330	Pp3c19_12800	Pp3c22_22890
Ppatens	AT3G13228	101	Pp3c2_5960
Ppatens	AT3G04720	101	Pp3c7_25120	Pp3c13_20039
Ppatens	AT3G44740	4	Pp3c6_4010
Ppatens	AT3G44990	101	Pp3c25_10760	Pp3c3_9730	Pp3c13_11910	Pp3c16_21040	Pp3c6_490
Ppatens	AT3G02490	101	Pp3c2_27580	Pp3c4_14140	Pp3c3_2440	Pp3c7_10060	Pp3c1_6490
Ppatens	AT3G18900	9	Pp3c1_4150	Pp3c2_32020	Pp3c3_3580	Pp3c13_8290
Ppatens	AT3G45670	101	Pp3c1_19780	Pp3c1_19830	Pp3c22_22890	Pp3c19_12800	Pp3c2_18330
Ppatens	AT3G46400	9	Pp3c10_1880
Ppatens	AT3G23770	3	Pp3c5_20650	Pp3c26_7190	Pp3c3_18870
Ppatens	AT3G21110	2	Pp3c23_9790
Ppatens	AT3G19170	2	Pp3c5_3160
Ppatens	AT3G15790	4	Pp3c2_14050	Pp3c10_6080	Pp3c14_5500	Pp3c14_5502	Pp3c10_6090	Pp3c17_8080
Ppatens	AT3G43540	2	Pp3c1_38250	Pp3c24_14070
Ppatens	AT3G13800	2	Pp3c2_540	Pp3c3_9110
Ppatens	AT3G43270	7	Pp3c18_170
Ppatens	AT3G11170	2	Pp3c14_25550	Pp3c17_17840	Pp3c17_15490	Pp3c13_9460	Pp3c3_8980
Ppatens	AT3G19340	2	Pp3c4_23880	Pp3c3_8960	Pp3c4_23860	Pp3c4_17360
Ppatens	AT3G23350	3	Pp3c1_20720	Pp3c15_15060	Pp3c14_1200	Pp3c9_20060	Pp3c10_1810
Ppatens	AT3G63450	7	Pp3c11_21830
Ppatens	AT3G24350	2	Pp3c13_17240	Pp3c3_23960
Ppatens	AT3G23190	5	Pp3c24_9580	Pp3c14_24740
Ppatens	AT3G52060	101	Pp3c1_6520	Pp3c6_8790	Pp3c18_2040	Pp3c11_17210	Pp3c11_7060
Ppatens	AT3G10340	2	Pp3c1_18830	Pp3c1_18940	Pp3c19_13690	Pp3c24_13110
Ppatens	AT3G23130	5	Pp3c7_19440	Pp3c2_32900	Pp3c11_13030	Pp3c26_13140	Pp3c1_8210	Pp3c6_19230
Ppatens	AT3G53700	5	Pp3c6_3910	Pp3c3_19780
Ppatens	AT3G48420	2	Pp3c10_2693	Pp3c5_20370	Pp3c10_270
Ppatens	AT3G01690	3	Pp3c11_18640	Pp3c15_14310
Ppatens	AT3G15920	3	Pp3c1_14920	Pp3c2_21590
Ppatens	AT3G53730	5	Pp3c27_7460	Pp3c16_17110	Pp3c6_28110	Pp3c6_27721	Pp3c6_27783
Ppatens	AT3G09530	101	Pp3c5_15730	Pp3c3_27570	Pp3c13_17360	Pp3c12_15830	Pp3c6_13900
Ppatens	AT3G01460	2	Pp3c5_19640	Pp3c6_8120	Pp3c2_35750	Pp3c1_860
Ppatens	AT3G57170	2	Pp3c24_1230
Ppatens	AT3G05340	101	Pp3c27_5540	Pp3c4_16600	Pp3c17_23250	Pp3c2_12230	Pp3c11_7720
Ppatens	AT3G51950	4	Pp3c11_21830
Ppatens	AT3G28720	2	Pp3c3_25440
Ppatens	AT3G19300	3	Pp3c13_18000
Ppatens	AT3G16080	4	Pp3c15_4370	Pp3c23_17260	Pp3c20_2550	Pp3c21_9910	Pp3c18_13160	Pp3c9_8500
Ppatens	AT3G18820	4	Pp3c11_11200	Pp3c1_12070	Pp3c2_24890	Pp3c11_11290	Pp3c7_9300
Ppatens	AT3G60220	101	Pp3c20_11600	Pp3c23_10580	Pp3c18_7090	Pp3c14_14600	Pp3c1_32230
Ppatens	AT3G13310	3	Pp3c10_15440	Pp3c12_8390	Pp3c4_1450
Ppatens	AT3G48940	3	Pp3c12_4280	Pp3c3_21500	Pp3c11_14300	Pp3c7_18930
Ppatens	AT3G49000	2	Pp3c16_7220
Ppatens	AT3G62220	8	Pp3c7_11290	Pp3c7_11260
Ppatens	AT3G13750	4	Pp3c23_9010	Pp3c15_7440	Pp3c9_9350	Pp3c15_7520
Ppatens	AT3G48410	2	Pp3c23_16260	Pp3c23_16240
Ppatens	AT3G07160	2	Pp3c10_20860	Pp3c10_20867	Pp3c25_6507	Pp3c25_6500	Pp3c24_1607
Ppatens	AT3G20120	101	Pp3c17_14010	Pp3c2_37410	Pp3c7_17090	Pp3c2_30400	Pp3c1_1880
Ppatens	AT3G28850	12	Pp3c20_5650
Ppatens	AT3G19620	3	Pp3c20_10930	Pp3c24_9140
Ppatens	AT3G47010	6	Pp3c24_19980	Pp3c6_240	Pp3c26_8580	Pp3c23_18990
Ppatens	AT3G19370	9	Pp3c15_20060	Pp3c24_19890	Pp3c23_18780	Pp3c20_4230	Pp3c3_8660
Ppatens	AT3G62930	101	Pp3c2_22630	Pp3c1_17450	Pp3c9_24380	Pp3c7_9000	Pp3c3_7440
Ppatens	AT3G58290	11	Pp3c1_12560
Ppatens	AT3G53750	4	Pp3c4_6230	Pp3c12_24760	Pp3c4_6260	Pp3c12_24710	Pp3c3_33410
Ppatens	AT3G11250	4	Pp3c11_3700	Pp3c1_8280
Ppatens	AT3G01930	3	Pp3c19_7270	Pp3c22_4050	Pp3c18_22300	Pp3c12_7920
Ppatens	AT3G10050	2	Pp3c9_5670	Pp3s46_154
Ppatens	AT3G18620	2	Pp3c16_1360	Pp3c13_19220
Ppatens	AT3G23030	101	Pp3c8_14720	Pp3c24_6610
Ppatens	AT3G13640	3	Pp3c16_8950	Pp3c25_1990
Ppatens	AT3G12500	4	Pp3c13_4480	Pp3c26_2880	Pp3c13_18820	Pp3c6_130	Pp3c16_13440
Ppatens	AT3G03560	3	Pp3c25_6170	Pp3c5_13260	Pp3c14_26800	Pp3c16_14380
Ppatens	AT3G49350	4	Pp3c14_11420	Pp3c1_32810
Ppatens	AT3G01800	2	Pp3c24_18680	Pp3c18_6870
Ppatens	AT3G61540	2	Pp3c20_22770
Ppatens	AT3G50910	2	Pp3c7_11200
Ppatens	AT3G09310	2	Pp3c15_21390
Ppatens	AT3G52920	4	Pp3c4_24280
Ppatens	AT3G51800	2	Pp3c7_14570	Pp3c2_24640	Pp3c11_15930
Ppatens	AT3G57000	2	Pp3c24_11670
Ppatens	AT3G10110	2	Pp3c12_17590	Pp3c23_11700	Pp3c24_12690
Ppatens	AT3G26500	5	Pp3c4_31950	Pp3c12_4430	Pp3c15_7730	Pp3c9_10110
Ppatens	AT3G20520	6	Pp3c1_13780	Pp3c2_28200	Pp3c2_26540	Pp3c11_24160
Ppatens	AT3G10860	2	Pp3c7_21160	Pp3c1_1570	Pp3c11_2590	Pp3c13_7360
Ppatens	AT3G12120	2	Pp3c2_14160	Pp3c1_27900
Ppatens	AT3G63110	3	Pp3c27_70	Pp3c23_12150	Pp3c23_12330	Pp3c23_12370	Pp3c5_9400
Ppatens	AT3G58220	101	Pp3c15_15710	Pp3c11_18780	Pp3c7_7420	Pp3c17_680	Pp3c12_900
Ppatens	AT3G23530	3	Pp3c1_41090	Pp3c17_22760
Ppatens	AT3G52570	2	Pp3c4_11150	Pp3c9_110
Ppatens	AT3G50620	4	Pp3c6_4480	Pp3c16_22670	Pp3c25_12260	Pp3c5_24550
Ppatens	AT3G62690	4	Pp3c1_9560	Pp3c26_11650	Pp3c13_4710	Pp3c4_30240
Ppatens	AT3G04200	101	Pp3c1_28050	Pp3c1_28020	Pp3c17_21300	Pp3c17_21180	Pp3c17_21250
Ppatens	AT3G24506	2	Pp3c1_36270	Pp3c2_3480
Ppatens	AT3G11680	101	Pp3c5_3100	Pp3c6_25520	Pp3c17_22080	Pp3c7_10820	Pp3c13_12100
Ppatens	AT3G21250	3	Pp3c1_20660	Pp3c10_6490	Pp3c1_27850
Ppatens	AT3G60110	4	Pp3c17_1175	Pp3c17_1160
Ppatens	AT3G47870	3	Pp3c8_21660	Pp3c20_9330	Pp3c23_7470	Pp3c4_18330
Ppatens	AT3G29230	101	Pp3c2_12230	Pp3c17_23250	Pp3c5_15090	Pp3c4_16600	Pp3c11_7720
Ppatens	AT3G51740	2	Pp3c3_28520	Pp3c10_18600
Ppatens	AT3G51390	2	Pp3c11_17220	Pp3c2_20610	Pp3c1_15780	Pp3c4_16650
Ppatens	AT3G17730	5	Pp3c8_6080	Pp3c24_8270
Ppatens	AT3G52610	2	Pp3c15_17540	Pp3c3_18850	Pp3c11_23550	Pp3c22_14270	Pp3c19_19870
Ppatens	AT3G48720	4	Pp3c14_6190	Pp3c16_22890	Pp3c24_11730
Ppatens	AT3G45440	101	Pp3c5_17880	Pp3c12_5800	Pp3c4_18960	Pp3c11_23980	Pp3c7_1440
Ppatens	AT3G24860	5	Pp3c7_24150	Pp3c11_3780	Pp3c7_24030
Ppatens	AT3G02320	2	Pp3c16_12880	Pp3c22_6520
Ppatens	AT3G18660	3	Pp3c1_28970	Pp3c13_20430	Pp3c3_26470
Ppatens	AT3G05500	2	Pp3c19_21240
Ppatens	AT3G12550	4	Pp3c21_20310	Pp3c13_16540	Pp3c1_15500	Pp3c21_20330	Pp3c21_20520
Ppatens	AT3G24040	101	Pp3c14_2510	Pp3c17_12000	Pp3c10_2430	Pp3c19_19350	Pp3c9_900
Ppatens	AT3G58570	3	Pp3c1_40410	Pp3c2_1920	Pp3c14_17810	Pp3c17_17420	Pp3c2_25130
Ppatens	AT3G58790	5	Pp3c24_3950	Pp3c24_12550	Pp3c23_9440
Ppatens	AT3G54670	2	Pp3c12_10030	Pp3c18_16050	Pp3c14_7530	Pp3c14_8760
Ppatens	AT3G61580	3	Pp3c25_1720	Pp3c6_22940	Pp3c5_9590	Pp3c15_5610
Ppatens	AT3G58100	3	Pp3c19_12230
Ppatens	AT3G10915	101	Pp3c12_4500	Pp3c4_16380	Pp3c13_21220	Pp3c3_26400	Pp3c3_26340
Ppatens	AT3G62360	2	Pp3c14_26400
Ppatens	AT3G60900	9	Pp3c4_16840	Pp3c7_430
Ppatens	AT3G08660	8	Pp3c2_22420	Pp3c10_19380	Pp3c1_17370	Pp3c3_34180
Ppatens	AT3G62980	4	Pp3c23_5870	Pp3c20_17150	Pp3c23_11300	Pp3c24_9800	Pp3c24_9814
Ppatens	AT3G12130	2	Pp3c1_22185	Pp3c1_22180	Pp3c15_24050
Ppatens	AT3G49100	2	Pp3c14_7880	Pp3c2_1790
Ppatens	AT3G54210	2	Pp3c12_10340	Pp3c13_21730	Pp3c3_12090
Ppatens	AT3G44240	101	Pp3c18_4670	Pp3c21_18060
Ppatens	AT3G55050	6	Pp3c7_4850	Pp3c11_19280	Pp3c18_8650	Pp3c22_9120	Pp3c19_11780
Ppatens	AT3G57660	2	Pp3c14_2730	Pp3c17_4860	Pp3c1_32300
Ppatens	AT3G28710	3	Pp3c20_18840	Pp3c8_5810
Ppatens	AT3G13530	2	Pp3c15_11760	Pp3c15_25040	Pp3c9_25590
Ppatens	AT3G05870	2	Pp3c12_19260	Pp3c19_5710	Pp3c7_7210
Ppatens	AT3G06430	4	Pp3c20_15110	Pp3c8_13830	Pp3c8_4580
Ppatens	AT3G26710	2	Pp3c2_10260
Ppatens	AT3G12530	2	Pp3c24_19790
Ppatens	AT3G22200	2	Pp3c1_32910	Pp3c6_25350
Ppatens	AT3G11920	101	Pp3c12_18930	Pp3c12_18938	Pp3c3_3580	Pp3c3_24540	Pp3c13_8290
Ppatens	AT3G15700	101	Pp3c3_38130	Pp3c16_20430	Pp3c3_1260
Ppatens	AT3G06330	5	Pp3c21_17420	Pp3c9_8350	Pp3c18_12020
Ppatens	AT3G29360	2	Pp3c23_18200	Pp3c20_1250	Pp3c8_22500	Pp3c24_18230
Ppatens	AT3G04770	3	Pp3c1_24120	Pp3c14_15670	Pp3c17_17600	Pp3c14_17310	Pp3c14_15680
Ppatens	AT3G18070	5	Pp3c11_26130	Pp3c2_34270	Pp3c20_5390	Pp3c23_11710
Ppatens	AT3G24010	2	Pp3c17_6960	Pp3c17_17740
Ppatens	AT3G01470	2	Pp3c11_23440	Pp3c25_13450	Pp3c2_4940	Pp3c5_27150	Pp3c16_21410
Ppatens	AT3G27300	3	Pp3c20_10460	Pp3c23_16910	Pp3c24_8780
Ppatens	AT3G45577	4	Pp3c27_2720
Ppatens	AT3G24800	2	Pp3c1_21360	Pp3c2_17040	Pp3c2_34310	Pp3c7_700	Pp3c11_26150
Ppatens	AT3G22810	2	Pp3c12_26210
Ppatens	AT3G04130	101	Pp3c4_14140	Pp3c2_27580	Pp3c1_6490	Pp3c3_19780	Pp3c8_15500
Ppatens	AT3G59330	5	Pp3c21_13610
Ppatens	AT3G11580	12	Pp3c17_16470	Pp3c2_3370
Ppatens	AT3G13300	2	Pp3c15_3440	Pp3c15_3450	Pp3c9_4880	Pp3c11_5850	Pp3c21_13620
Ppatens	AT3G58630	4	Pp3c11_2240	Pp3c11_3780	Pp3c7_24030	Pp3c7_24150	Pp3c5_28890	Pp3c13_13930
Ppatens	AT3G28415	6	Pp3c14_2470	Pp3c1_31680
Ppatens	AT3G12810	2	Pp3c10_13800	Pp3c3_30220	Pp3c1_3340	Pp3c2_32501
Ppatens	AT3G21200	2	Pp3c7_5080	Pp3c11_26760
Ppatens	AT3G27080	2	Pp3c16_12940	Pp3c27_5800
Ppatens	AT3G47730	2	Pp3c14_6070	Pp3c5_21220
Ppatens	AT3G02100	101	Pp3c26_9010	Pp3c16_20890	Pp3c11_4850	Pp3c1_6260	Pp3c16_5590
Ppatens	AT3G44630	101	Pp3c22_1030	Pp3c26_15380	Pp3c18_2880	Pp3c10_21693	Pp3c10_21680
Ppatens	AT3G16980	2	Pp3c18_17910	Pp3c15_5550
Ppatens	AT3G27580	7	Pp3c9_20790	Pp3c9_20750	Pp3c15_20280
Ppatens	AT3G25585	3	Pp3c17_23500	Pp3c14_26200
Ppatens	AT3G06270	3	Pp3c16_18360	Pp3c2_4410
Ppatens	AT3G21290	2	Pp3c12_1570
Ppatens	AT3G13730	6	Pp3c15_4030	Pp3c9_7820	Pp3c2_17920	Pp3c18_630
Ppatens	AT3G57260	101	Pp3c17_5130	Pp3c14_5200	Pp3c17_5150	Pp3c4_9820	Pp3c12_13470
Ppatens	AT3G12230	101	Pp3c9_24850	Pp3c7_23150	Pp3c1_1270	Pp3c5_7460	Pp3c10_8530
Ppatens	AT3G02065	2	Pp3c8_12050
Ppatens	AT3G21770	9	Pp3c13_1880	Pp3c3_1110
Ppatens	AT3G24050	101	Pp3c20_22670	Pp3c20_22630	Pp3c10_22480	Pp3c10_22600	Pp3c21_15110
Ppatens	AT3G61180	2	Pp3c4_17150	Pp3c26_7240
Ppatens	AT3G28920	15	Pp3c3_22600
Ppatens	AT3G22590	2	Pp3c6_19770
Ppatens	AT3G56050	5	Pp3c2_23100	Pp3c2_29720	Pp3c7_22250	Pp3c1_15011
Ppatens	AT3G21420	2	Pp3c20_21833	Pp3c20_21820
Ppatens	AT3G14930	2	Pp3c18_16840	Pp3c8_16580	Pp3c13_10750
Ppatens	AT3G14390	2	Pp3c23_16600	Pp3c24_7341	Pp3c24_7340
Ppatens	AT3G43960	101	Pp3c23_20820	Pp3c8_20370	Pp3c18_11500	Pp3c21_12340	Pp3c19_6730
Ppatens	AT3G12250	2	Pp3c1_21760	Pp3c15_11920	Pp3c14_4880
Ppatens	AT3G25960	8	Pp3c15_2490	Pp3s375_30	Pp3c17_8050	Pp3c9_1490	Pp3c3_32190
Ppatens	AT3G04040	2	Pp3c4_24240	Pp3c26_10970
Ppatens	AT3G60070	3	Pp3c17_11410
Ppatens	AT3G53400	5	Pp3c3_8400
Ppatens	AT3G11750	2	Pp3c1_42850
Ppatens	AT3G26250	101	Pp3c24_17920
Ppatens	AT3G45690	101	Pp3c20_18670	Pp3c13_4730	Pp3c11_5710	Pp3c17_16320	Pp3c1_31230
Ppatens	AT3G59700	101	Pp3c4_18960	Pp3c5_17880	Pp3c12_5800	Pp3c10_6460	Pp3c11_23980
Ppatens	AT3G06778	6	Pp3c9_17410
Ppatens	AT3G26830	101	Pp3c11_7340	Pp3c2_37410	Pp3c6_19010	Pp3c17_14010	Pp3c3_26120
Ppatens	AT3G21450	101	Pp3c1_39210	Pp3c23_22360	Pp3c4_22080	Pp3c12_2140	Pp3c1_20580
Ppatens	AT3G52790	2	Pp3c3_29480
Ppatens	AT3G19950	2	Pp3c3_13100	Pp3c13_19370	Pp3c13_21890	Pp3c2_5960
Ppatens	AT3G53020	2	Pp3c4_25170	Pp3c4_25160	Pp3c1_16170	Pp3c3_10840	Pp3c13_10770
Ppatens	AT3G51240	101	Pp3c4_3410	Pp3c4_3409	Pp3c12_18540	Pp3c20_21833	Pp3c20_21820
Ppatens	AT3G19250	101	Pp3c9_13670
Ppatens	AT3G55530	2	Pp3c15_2690	Pp3c9_2330	Pp3c2_17560
Ppatens	AT3G51330	6	Pp3c26_9350	Pp3c26_9050	Pp3c22_10540
Ppatens	AT3G53830	2	Pp3c23_11270	Pp3c23_5890	Pp3c24_9770	Pp3c20_17190
Ppatens	AT3G61220	5	Pp3c25_5510	Pp3c9_19790	Pp3c11_11400	Pp3c17_21100	Pp3c1_9410
Ppatens	AT3G45470	4	Pp3c8_11630	Pp3c5_8660	Pp3c3_13290
Ppatens	AT3G02070	2	Pp3c7_2070	Pp3c11_23480	Pp3c9_18310	Pp3c22_6050
Ppatens	AT3G09630	2	Pp3c24_3760	Pp3c23_9380	Pp3c20_19140	Pp3c23_6290
Ppatens	AT3G26770	3	Pp3c3_30930	Pp3c8_9180	Pp3c17_16420
Ppatens	AT3G23300	2	Pp3c3_8490	Pp3c4_8240	Pp3c10_14480	Pp3c13_10900
Ppatens	AT3G50830	2	Pp3c10_12250	Pp3c10_22800	Pp3c3_23240	Pp3c20_22310
Ppatens	AT3G29185	2	Pp3c27_2000
Ppatens	AT3G62640	4	Pp3c2_8840	Pp3c2_9080
Ppatens	AT3G23150	5	Pp3c4_27560	Pp3c4_27580	Pp3c13_1440	Pp3c27_3830	Pp3c3_1510
Ppatens	AT3G59380	2	Pp3c9_24240
Ppatens	AT3G01180	2	Pp3c21_6821	Pp3c19_7712	Pp3c19_7710	Pp3c22_6120	Pp3c21_6820
Ppatens	AT3G15770	3	Pp3c24_19810	Pp3c9_10820
Ppatens	AT3G55700	101	Pp3c1_6260	Pp3c11_4850	Pp3c10_10730	Pp3c14_15170	Pp3c12_18470
Ppatens	AT3G02010	9	Pp3c14_16110
Ppatens	AT3G22300	2	Pp3c3_3090
Ppatens	AT3G55640	2	Pp3c2_12220	Pp3c1_23250
Ppatens	AT3G49670	3	Pp3c13_13360	Pp3c6_21940
Ppatens	AT3G11900	2	Pp3c15_890	Pp3c6_21750	Pp3c18_20250
Ppatens	AT3G25220	3	Pp3c15_20490	Pp3c9_18040	Pp3c21_11940
Ppatens	AT3G47350	5	Pp3c20_12760	Pp3c5_25020	Pp3c26_14890	Pp3c24_3340	Pp3c3_9390	Pp3c10_24980
Ppatens	AT3G54170	2	Pp3c8_10480
Ppatens	AT3G18060	2	Pp3c3_9960
Ppatens	AT3G53060	101	Pp3c2_5520	Pp3c20_7680	Pp3c20_7590	Pp3c23_19260	Pp3c1_36090
Ppatens	AT3G26080	3	Pp3c23_15450
Ppatens	AT3G14980	3	Pp3c1_22210
Ppatens	AT3G63520	2	Pp3c21_12920	Pp3c22_6380	Pp3c18_17950	Pp3c12_22350
Ppatens	AT3G49320	3	Pp3c17_23840	Pp3c14_23100
Ppatens	AT3G52860	2	Pp3c14_5880
Ppatens	AT3G24550	2	Pp3c12_24120	Pp3c4_1480
Ppatens	AT3G55210	101	Pp3c6_28230	Pp3c3_25610	Pp3c27_7430	Pp3c8_6080	Pp3c24_8270
Ppatens	AT3G48380	2	Pp3c6_16550
Ppatens	AT3G56120	2	Pp3c17_17170	Pp3c16_12900
Ppatens	AT3G51650	2	Pp3c12_1780
Ppatens	AT3G57370	5	Pp3c1_38410	Pp3c14_21180
Ppatens	AT3G60150	2	Pp3c12_4990
Ppatens	AT3G54130	2	Pp3c7_8520
Ppatens	AT3G57240	101	Pp3c17_5150	Pp3c17_5130	Pp3c4_9820	Pp3c12_13470	Pp3c4_11830
Ppatens	AT3G49740	101	Pp3c27_5540	Pp3c2_12230	Pp3c5_15090	Pp3c5_7610	Pp3c14_16110
Ppatens	AT3G14230	101	Pp3c1_27630	Pp3c10_20000	Pp3c4_2530	Pp3c5_880	Pp3c11_23290
Ppatens	AT3G60970	7	Pp3c21_7530	Pp3c13_19960	Pp3c13_18050
Ppatens	AT3G47910	3	Pp3c16_3030	Pp3c27_3670
Ppatens	AT3G12690	9	Pp3c9_20790	Pp3c9_20750	Pp3c15_20280	Pp3c9_25100	Pp3c15_24770	Pp3c7_12190
Ppatens	AT3G47220	101	Pp3c24_19290	Pp3c20_9930	Pp3c8_22080	Pp3c3_20420	Pp3c7_11220
Ppatens	AT3G23690	6	Pp3c6_9520	Pp3c27_400	Pp3c10_16180
Ppatens	AT3G58660	2	Pp3c8_1610	Pp3c12_11430
Ppatens	AT3G43660	4	Pp3c20_1770	Pp3c11_26180
Ppatens	AT3G07840	101	Pp3c23_3890	Pp3c15_15300	Pp3c18_2210	Pp3c4_24360
Ppatens	AT3G53230	4	Pp3c26_8300	Pp3c3_6980	Pp3c4_26860	Pp3c15_10770	Pp3c9_3020	Pp3c13_4290
Ppatens	AT3G25640	4	Pp3c22_13600	Pp3c19_15840	Pp3c18_14150
Ppatens	AT3G53305	101	Pp3c17_14010	Pp3c22_19010	Pp3c2_30400	Pp3c27_4400	Pp3c27_4440
Ppatens	AT3G16260	2	Pp3c14_3370	Pp3c18_12540	Pp3s169_60
Ppatens	AT3G08670	101	Pp3c17_22550	Pp3c17_22500
Ppatens	AT3G03800	2	Pp3c4_32180	Pp3c3_13140
Ppatens	AT3G12890	6	Pp3c12_13600	Pp3c8_7520	Pp3c4_6770	Pp3c3_34580
Ppatens	AT3G45870	4	Pp3c12_8230	Pp3c4_21140	Pp3c5_11100	Pp3c23_13280
Ppatens	AT3G52380	6	Pp3c24_17170	Pp3c24_17150	Pp3c12_9890	Pp3c8_16740
Ppatens	AT3G16150	3	Pp3c14_14930	Pp3c8_21770	Pp3c23_6900	Pp3c20_9560	Pp3c10_3850
Ppatens	AT3G26410	2	Pp3c13_18080
Ppatens	AT3G19310	4	Pp3c8_11300	Pp3c21_19100	Pp3c3_27000	Pp3c10_22092
Ppatens	AT3G55610	2	Pp3c2_30250
Ppatens	AT3G25740	4	Pp3c17_7960	Pp3c9_1530	Pp3c8_19170	Pp3c21_22170
Ppatens	AT3G04170	101	Pp3c1_28050	Pp3c1_28020	Pp3c17_21300	Pp3c17_21180	Pp3c17_21250
Ppatens	AT3G22180	4	Pp3c12_23540	Pp3c5_9220	Pp3c6_21250	Pp3c3_36840	Pp3c8_3500	Pp3c17_5570
Ppatens	AT3G20190	101	Pp3c19_19190	Pp3c18_14410	Pp3c25_15360	Pp3c1_18260	Pp3c21_11200
Ppatens	AT3G43750	101	Pp3c8_11630	Pp3c3_13290	Pp3c5_8660	Pp3c16_13540
Ppatens	AT3G09810	3	Pp3c9_4370	Pp3c15_3920	Pp3c9_16040
Ppatens	AT3G54360	2	Pp3c4_17260
Ppatens	AT3G05390	3	Pp3c3_20680	Pp3c13_19490	Pp3c4_15100	Pp3c20_13850
Ppatens	AT3G09480	101	Pp3c12_7610	Pp3c17_15780	Pp3c4_20250	Pp3c17_15800	Pp3c14_21050
Ppatens	AT3G08910	4	Pp3c17_2340	Pp3c15_3820	Pp3c9_4390	Pp3c17_2260
Ppatens	AT3G58460	2	Pp3c8_11670	Pp3c15_4650	Pp3c9_8740
Ppatens	AT3G54720	3	Pp3c8_14530	Pp3c8_14531	Pp3c24_6510	Pp3c24_6511
Ppatens	AT3G47750	5	Pp3c12_20160	Pp3c19_7970	Pp3c22_2650	Pp3c4_7070
Ppatens	AT3G05860	7	Pp3c13_24590
Ppatens	AT3G03620	101	Pp3c10_15660	Pp3c4_16610	Pp3c14_17840	Pp3c1_37590	Pp3c10_17490
Ppatens	AT3G16250	3	Pp3c14_14470
Ppatens	AT3G05610	3	Pp3c10_1100	Pp3c10_25030
Ppatens	AT3G53870	3	Pp3c16_3760	Pp3c15_21360	Pp3c9_12170	Pp3c11_22640	Pp3c5_5330
Ppatens	AT3G20130	101	Pp3c7_17090	Pp3c2_37410	Pp3c2_30400	Pp3c1_1880	Pp3c17_14010
Ppatens	AT3G01560	3	Pp3c8_19720	Pp3c11_23810	Pp3c24_13440
Ppatens	AT3G12850	3	Pp3c11_20980
Ppatens	AT3G27330	4	Pp3c4_1220	Pp3c10_15120	Pp3c4_27110	Pp3c3_25310	Pp3c9_11850	Pp3c9_11853
Ppatens	AT3G15160	2	Pp3c24_12510	Pp3c23_6050
Ppatens	AT3G01640	2	Pp3c22_9380
Ppatens	AT3G13390	101	Pp3c26_8090	Pp3c3_7860	Pp3c3_3800	Pp3c16_8470	Pp3c4_23580
Ppatens	AT3G62960	101	Pp3c2_22630	Pp3c1_17450	Pp3c9_24380	Pp3c7_9000	Pp3c18_5670
Ppatens	AT3G60460	2	Pp3c8_16720
Ppatens	AT3G16940	7	Pp3c8_2690	Pp3c3_35530	Pp3c4_5270
Ppatens	AT3G04880	2	Pp3c6_4500
Ppatens	AT3G27620	4	Pp3c2_12680	Pp3c1_30120	Pp3c2_11230
Ppatens	AT3G26160	101	Pp3c2_37410	Pp3c17_14010	Pp3c11_7340	Pp3c7_17090	Pp3c2_30400
Ppatens	AT3G15110	2	Pp3c11_19700
Ppatens	AT3G51895	5	Pp3c2_30230	Pp3c1_3500	Pp3c22_8860	Pp3c7_17790	Pp3c6_24660
Ppatens	AT3G12977	101	Pp3c12_18020	Pp3c3_25610	Pp3c4_11490	Pp3c26_4660	Pp3c16_19830
Ppatens	AT3G60360	2	Pp3c3_27620	Pp3s222_10
Ppatens	AT3G13850	7	Pp3c20_9330	Pp3c8_21660	Pp3c20_7710
Ppatens	AT3G23470	4	Pp3c1_41090	Pp3c17_22760
Ppatens	AT3G10390	2	Pp3c10_16040	Pp3c14_17210
Ppatens	AT3G26820	7	Pp3c8_19710	Pp3c20_8330	Pp3c11_23260	Pp3c4_20900	Pp3c22_14400
Ppatens	AT3G62060	9	Pp3c7_3640
Ppatens	AT3G56340	4	Pp3c16_9210	Pp3c6_8910	Pp3c5_16070
Ppatens	AT3G44590	2	Pp3c2_15480	Pp3c10_2900	Pp3c6_20310	Pp3c14_7080	Pp3c1_27060
Ppatens	AT3G07220	2	Pp3c24_8070	Pp3c23_3920	Pp3c23_9360	Pp3c20_16530
Ppatens	AT3G22845	2	Pp3c21_13400	Pp3c2_2860	Pp3c25_5770	Pp3c6_9280
Ppatens	AT3G21840	101	Pp3c2_5520	Pp3c20_7680	Pp3c20_7590	Pp3c23_19260	Pp3c1_36090
Ppatens	AT3G54230	2	Pp3c10_21700	Pp3c20_21810
Ppatens	AT3G46100	2	Pp3c1_6360	Pp3c7_24050
Ppatens	AT3G27840	4	Pp3c4_24130	Pp3c26_10990	Pp3c5_2700	Pp3c16_2080	Pp3c25_1440
Ppatens	AT3G02580	2	Pp3c11_20130
Ppatens	AT3G57270	6	Pp3c17_5150	Pp3c17_5130
Ppatens	AT3G22400	2	Pp3c1_29300	Pp3c1_29700	Pp3c11_5120	Pp3c7_26600
Ppatens	AT3G02340	7	Pp3c2_5960	Pp3c1_42450
Ppatens	AT3G29020	7	Pp3c1_1650	Pp3c2_34670	Pp3c7_21220	Pp3c12_10360
Ppatens	AT3G14172	4	Pp3c21_320	Pp3c21_1370
Ppatens	AT3G14160	3	Pp3c16_188	Pp3c16_180	Pp3c15_12450
Ppatens	AT3G57130	3	Pp3c17_8330	Pp3c1_35410	Pp3c14_11190
Ppatens	AT3G59580	4	Pp3c12_2070	Pp3c15_9180
Ppatens	AT3G48930	3	Pp3s116_30	Pp3c1_27980	Pp3c14_9600	Pp3c2_13690
Ppatens	AT3G03670	3	Pp3c3_34630	Pp3c8_1520
Ppatens	AT3G45180	2	Pp3c3_27450
Ppatens	AT3G14860	4	Pp3c13_9240	Pp3s30_450
Ppatens	AT3G07290	101	Pp3c4_14140	Pp3c1_6490	Pp3c2_27580	Pp3c3_19780	Pp3c16_280
Ppatens	AT3G45880	2	Pp3c2_13200
Ppatens	AT3G04190	101	Pp3c1_28050	Pp3c1_28020	Pp3c17_21300	Pp3c17_21180	Pp3c17_21250
Ppatens	AT3G05310	4	Pp3c16_16290	Pp3c10_1290	Pp3c14_1640	Pp3c1_31900
Ppatens	AT3G43430	101	Pp3c18_7090	Pp3c6_19030	Pp3c19_14040	Pp3c22_15530	Pp3c4_30240
Ppatens	AT3G59950	3	Pp3c11_22820	Pp3c7_280
Ppatens	AT3G01330	3	Pp3c21_13480	Pp3c19_18240	Pp3c22_10160
Ppatens	AT3G26190	101	Pp3c2_37410	Pp3c17_14010	Pp3c11_7340	Pp3c27_4400	Pp3c2_30400
Ppatens	AT3G12775	101	Pp3c14_3350
Ppatens	AT3G13120	2	Pp3c20_8830	Pp3c8_18990	Pp3c24_19230
Ppatens	AT3G48600	9	Pp3c15_3710	Pp3c9_18800
Ppatens	AT3G21100	5	Pp3c11_21830
Ppatens	AT3G55005	2	Pp3c14_5580
Ppatens	AT3G59750	101	Pp3c4_18960	Pp3c11_23980	Pp3c12_5800	Pp3c5_17880	Pp3c7_1440
Ppatens	AT3G55430	101	Pp3c17_13760	Pp3c3_18870	Pp3c26_9710	Pp3c6_8800	Pp3c5_20650
Ppatens	AT3G10640	2	Pp3c27_2180	Pp3c27_2240	Pp3c16_16920	Pp3c16_16900
Ppatens	AT3G04870	2	Pp3c15_1320	Pp3c17_7790	Pp3c26_1430	Pp3c21_12310
Ppatens	AT3G09640	3	Pp3c20_2050	Pp3c20_2100	Pp3c1_26270
Ppatens	AT3G53430	3	Pp3c6_19290	Pp3c27_820	Pp3c27_660	Pp3c16_2860
Ppatens	AT3G01720	2	Pp3c10_20040	Pp3c3_33250
Ppatens	AT3G07850	101	Pp3c15_15300	Pp3c18_2210	Pp3c23_3890	Pp3c4_24360	Pp3c19_14240
Ppatens	AT3G55160	2	Pp3c6_28730
Ppatens	AT3G48750	2	Pp3c2_18480	Pp3c3_15290
Ppatens	AT3G63080	8	Pp3c4_27460	Pp3c17_13420	Pp3c5_13660	Pp3c17_13017
Ppatens	AT3G16857	3	Pp3c23_7400	Pp3c24_12830	Pp3c8_21000	Pp3c11_21510	Pp3c7_7640
Ppatens	AT3G22310	4	Pp3c2_2520	Pp3c1_40060	Pp3c2_2840	Pp3c27_1440	Pp3c20_20710
Ppatens	AT3G09800	3	Pp3c4_17280	Pp3c8_6980	Pp3c12_7940	Pp3c24_8180
Ppatens	AT3G11420	12	Pp3c3_13190
Ppatens	AT3G13030	101	Pp3c17_9440
Ppatens	AT3G28690	3	Pp3c11_21790	Pp3c7_4070
Ppatens	AT3G24540	7	Pp3c10_15500	Pp3c12_24120	Pp3c4_1480	Pp3c3_19080
Ppatens	AT3G56190	2	Pp3c18_14770	Pp3c24_9330	Pp3c22_5920	Pp3c17_810
Ppatens	AT3G14410	2	Pp3c10_15150
Ppatens	AT3G60500	2	Pp3c15_10030	Pp3c22_2380	Pp3c19_14820
Ppatens	AT3G21880	7	Pp3c5_12180	Pp3c6_14410	Pp3c14_11960
Ppatens	AT3G19553	2	Pp3c5_13780	Pp3c6_16980	Pp3c3_18940	Pp3c1_21720
Ppatens	AT3G15390	101	Pp3c15_15290
Ppatens	AT3G58160	101	Pp3c9_25360	Pp3c15_24240	Pp3c9_25390	Pp3c9_4230	Pp3c15_13490
Ppatens	AT3G60290	101	Pp3c4_3410	Pp3c4_3409	Pp3c12_18540	Pp3c1_31910	Pp3c20_21833
Ppatens	AT3G04470	2	Pp3c14_11630	Pp3c17_7170
Ppatens	AT3G09890	2	Pp3c10_11210
Ppatens	AT3G11180	5	Pp3c4_3410	Pp3c4_3409	Pp3c20_21833	Pp3c20_21820	Pp3c25_13110	Pp3c19_20510
Ppatens	AT3G60260	3	Pp3c9_8380
Ppatens	AT3G60810	2	Pp3c23_9860	Pp3c13_20640
Ppatens	AT3G45750	2	Pp3c23_15730	Pp3c9_24568	Pp3c9_24560	Pp3c2_23720
Ppatens	AT3G16800	101	Pp3c14_25570	Pp3c14_25560	Pp3c2_2880	Pp3c17_17850	Pp3c18_2230
Ppatens	AT3G24000	101	Pp3c27_5540	Pp3c4_16600	Pp3c19_930	Pp3c5_15090	Pp3c2_12230
Ppatens	AT3G01400	5	Pp3c5_12340	Pp3c6_15250
Ppatens	AT3G18520	2	Pp3c10_16170	Pp3c3_19120	Pp3c14_21020
Ppatens	AT3G17410	7	Pp3c7_11290	Pp3c7_11260
Ppatens	AT3G46260	101	Pp3c1_9180	Pp3c3_28930	Pp3c2_18520	Pp3c10_1880	Pp3c7_25750
Ppatens	AT3G06630	101	Pp3c12_3550	Pp3c1_16810	Pp3c7_14130	Pp3c11_12320	Pp3c1_19980
Ppatens	AT3G29250	6	Pp3c3_30930	Pp3c8_9180
Ppatens	AT3G21350	2	Pp3c11_22580	Pp3c7_2870
Ppatens	AT3G45570	101	Pp3c8_11630	Pp3c16_13540	Pp3c5_8660	Pp3c3_13290
Ppatens	AT3G22920	101	Pp3c1_32280	Pp3c8_17390	Pp3c24_16740	Pp3c12_18980	Pp3c6_27160
Ppatens	AT3G21320	2	Pp3c1_12790	Pp3c7_10630
Ppatens	AT3G52580	2	Pp3c15_22240	Pp3c9_21480
Ppatens	AT3G66658	3	Pp3c24_3400
Ppatens	AT3G52470	9	Pp3c4_22140	Pp3c23_11590
Ppatens	AT3G17690	3	Pp3c3_20390
Ppatens	AT3G04560	2	Pp3c19_8680
Ppatens	AT3G62260	5	Pp3c1_24090	Pp3c2_10660	Pp3c25_12860	Pp3c6_3580
Ppatens	AT3G60270	7	Pp3c5_5180
Ppatens	AT3G07920	3	Pp3c27_190	Pp3c5_20500	Pp3c6_8630
Ppatens	AT3G59760	3	Pp3c22_15210	Pp3c18_4760	Pp3c17_10880
Ppatens	AT3G09570	3	Pp3c10_16540	Pp3c14_13380
Ppatens	AT3G14950	5	Pp3c3_16150	Pp3c13_23280	Pp3c5_16120	Pp3c6_9770
Ppatens	AT3G20050	2	Pp3c7_24640	Pp3c11_2110	Pp3c1_900	Pp3c9_14010
Ppatens	AT3G23250	101	Pp3c16_9970	Pp3c25_3170	Pp3c16_10020	Pp3c19_20750	Pp3c15_15960
Ppatens	AT3G30280	101	Pp3c21_8270	Pp3c22_4140	Pp3c22_3160	Pp3c16_11740	Pp3c5_8420
Ppatens	AT3G29035	13	Pp3c27_7560
Ppatens	AT3G62150	4	Pp3c12_11230	Pp3c4_5170
Ppatens	AT3G06690	7	Pp3c26_540	Pp3c13_22370
Ppatens	AT3G25780	2	Pp3c3_340	Pp3c4_22490	Pp3c2_24500
Ppatens	AT3G58070	4	Pp3c17_17640	Pp3c14_21120
Ppatens	AT3G03060	2	Pp3c16_10340	Pp3c5_16820
Ppatens	AT3G58580	2	Pp3c24_20740	Pp3c23_22040	Pp3c20_980	Pp3c8_24970
Ppatens	AT3G17465	2	Pp3c23_18210	Pp3c6_28830	Pp3c16_1020
Ppatens	AT3G53130	2	Pp3c6_15960	Pp3c5_28020	Pp3c4_28160
Ppatens	AT3G31900	101	Pp3c2_3510
Ppatens	AT3G09850	2	Pp3c15_19211	Pp3c15_19210
Ppatens	AT3G58800	2	Pp3c3_20150	Pp3c1_7220
Ppatens	AT3G24715	7	Pp3c15_24250	Pp3c9_25280
Ppatens	AT3G53010	3	Pp3c2_27970
Ppatens	AT3G10950	2	Pp3c11_2550	Pp3c1_1530	Pp3c3_1620	Pp3c2_34770	Pp3c7_21150
Ppatens	AT3G20720	2	Pp3c10_1850	Pp3c15_5100
Ppatens	AT3G14810	3	Pp3c11_3390	Pp3c7_19980	Pp3c1_10620
Ppatens	AT3G25810	11	Pp3c3_3120
Ppatens	AT3G14590	3	Pp3c18_18010	Pp3c19_3120	Pp3c16_25540	Pp3c11_23120	Pp3c7_3910
Ppatens	AT3G61890	13	Pp3c8_440	Pp3c3_37710
Ppatens	AT3G22190	3	Pp3c1_38330	Pp3c2_3650	Pp3c14_22560
Ppatens	AT3G16890	101	Pp3c4_14140	Pp3c1_6490	Pp3c2_27580	Pp3c3_19780	Pp3c6_3910
Ppatens	AT3G53090	2	Pp3c25_6380	Pp3c5_10600	Pp3c6_23490	Pp3c17_16520
Ppatens	AT3G20880	5	Pp3c9_22230	Pp3c15_17790	Pp3c4_17700
Ppatens	AT3G48760	5	Pp3c14_14250	Pp3c14_14940	Pp3c17_5900
Ppatens	AT3G30180	4	Pp3c15_4030	Pp3c9_7820
Ppatens	AT3G25800	2	Pp3c27_6310	Pp3c6_29310	Pp3c6_29317	Pp3c16_16120
Ppatens	AT3G26220	101	Pp3c2_37410	Pp3c3_26120	Pp3c11_7340	Pp3c22_19010	Pp3c17_14010
Ppatens	AT3G53360	101	Pp3c27_5540	Pp3c5_7610	Pp3c5_15090	Pp3c2_12230	Pp3c14_16110
Ppatens	AT3G57810	2	Pp3c2_30960	Pp3c3_11300	Pp3c12_7280	Pp3c13_8540
Ppatens	AT3G06030	2	Pp3c18_40	Pp3c18_50	Pp3c21_22400	Pp3c3_26430
Ppatens	AT3G03090	4	Pp3c26_3990	Pp3c7_6450	Pp3c22_23090
Ppatens	AT3G49840	4	Pp3c10_7480	Pp3c12_14610	Pp3c4_2110
Ppatens	AT3G49170	5	Pp3c2_12230	Pp3c17_23250
Ppatens	AT3G26618	2	Pp3c9_950	Pp3c26_1110	Pp3c17_12020	Pp3c9_910
Ppatens	AT3G26520	4	Pp3c23_15870	Pp3c24_18690	Pp3c20_15350
Ppatens	AT3G10720	101	Pp3c2_35260	Pp3c17_6440	Pp3c10_1100	Pp3c21_11740	Pp3c18_170
Ppatens	AT3G11740	3	Pp3c1_37850	Pp3c12_25900	Pp3c12_8960	Pp3c13_8700
Ppatens	AT3G29430	8	Pp3c18_14700	Pp3c21_14800	Pp3c3_31610
Ppatens	AT3G60020	101	Pp3c20_7680	Pp3c20_7590	Pp3c2_5520	Pp3c1_36090	Pp3c14_18020
Ppatens	AT3G15930	101	Pp3c17_23250	Pp3c5_15090	Pp3c2_12230	Pp3c27_5540	Pp3c11_7720
Ppatens	AT3G13020	6	Pp3c17_9440
Ppatens	AT3G16680	7	Pp3c10_21990	Pp3c6_19940
Ppatens	AT3G49080	2	Pp3c4_6350	Pp3c12_1790
Ppatens	AT3G48070	3	Pp3c2_12630	Pp3c14_20570	Pp3c17_17830	Pp3c1_29360
Ppatens	AT3G08550	2	Pp3c4_7880	Pp3c13_16560
Ppatens	AT3G21210	5	Pp3c17_15590	Pp3c2_6440	Pp3c14_21075	Pp3c1_30080	Pp3c19_1420
Ppatens	AT3G15690	2	Pp3c6_15090	Pp3c11_9640	Pp3c1_4010
Ppatens	AT3G16100	3	Pp3c11_11200	Pp3c2_24890	Pp3c1_12070	Pp3c11_11290
Ppatens	AT3G29190	101	Pp3c7_1880	Pp3c7_1650
Ppatens	AT3G21300	2	Pp3c25_5440	Pp3s32_330	Pp3c10_16370
Ppatens	AT3G05060	3	Pp3c2_28380	Pp3c11_14260	Pp3c16_5220	Pp3c7_18900
Ppatens	AT3G49810	6	Pp3c19_3920	Pp3c4_20710	Pp3c10_20630
Ppatens	AT3G63290	2	Pp3c22_5720	Pp3c22_5780
Ppatens	AT3G59100	7	Pp3c9_4140	Pp3c9_4143	Pp3c10_16400
Ppatens	AT3G51980	2	Pp3c20_2600	Pp3c16_19440
Ppatens	AT3G10370	2	Pp3c4_15510	Pp3s42_220
Ppatens	AT3G50660	4	Pp3c15_4030	Pp3c9_7820	Pp3c2_17920
Ppatens	AT3G28070	101	Pp3c10_24460	Pp3c23_13280	Pp3c20_20860	Pp3c12_19870	Pp3c4_21140
Ppatens	AT3G07660	2	Pp3c9_9170	Pp3c15_10620	Pp3c9_8210	Pp3c9_4260
Ppatens	AT3G20330	2	Pp3c1_7810	Pp3c11_8230	Pp3c9_2740
Ppatens	AT3G23780	3	Pp3c4_16140	Pp3c15_16480	Pp3c2_10910	Pp3c18_11070
Ppatens	AT3G01310	3	Pp3c12_13560	Pp3c3_34460
Ppatens	AT3G02400	3	Pp3c19_11080
Ppatens	AT3G04380	2	Pp3c3_17380	Pp3c3_14470
Ppatens	AT3G62110	2	Pp3c24_2470	Pp3c23_13240	Pp3c6_7160	Pp3c19_14240	Pp3c16_7320
Ppatens	AT3G06340	7	Pp3c12_1490	Pp3c17_2560	Pp3c3_5070	Pp3c13_7410
Ppatens	AT3G55170	3	Pp3c3_2800	Pp3c26_13720	Pp3c4_30730	Pp3c13_5200
Ppatens	AT3G26600	4	Pp3c3_32670	Pp3c1_31630	Pp3c2_9250	Pp3c17_16730
Ppatens	AT3G53610	4	Pp3c16_17470	Pp3c25_7430	Pp3c16_17460	Pp3c6_11710	Pp3c5_21410
Ppatens	AT3G50940	9	Pp3c8_710
Ppatens	AT3G60160	4	Pp3c21_7530	Pp3c13_19960	Pp3c13_18050	Pp3c1_20660
Ppatens	AT3G54100	4	Pp3c15_23450	Pp3c9_24780	Pp3c12_17240	Pp3c3_19550	Pp3c4_12430
Ppatens	AT3G11100	8	Pp3c11_2240	Pp3c7_2960	Pp3c7_24030	Pp3c11_3780
Ppatens	AT3G45260	9	Pp3c2_20240	Pp3c1_20230	Pp3c1_16920	Pp3c2_22070	Pp3c6_10870	Pp3c6_10890
Ppatens	AT3G01980	4	Pp3c3_8860
Ppatens	AT3G44190	3	Pp3c6_7760	Pp3c16_18890
Ppatens	AT3G45780	2	Pp3c2_10380	Pp3c14_10390	Pp3c19_10230	Pp3c21_21410	Pp3c1_23790
Ppatens	AT3G27430	3	Pp3c6_26530	Pp3c16_16070	Pp3c18_17380
Ppatens	AT3G07630	5	Pp3c19_13030	Pp3c2_9380	Pp3c17_22810	Pp3c18_4480	Pp3c1_33620
Ppatens	AT3G07810	2	Pp3c1_33540	Pp3c1_33600	Pp3c2_9200	Pp3c2_9350
Ppatens	AT3G18180	7	Pp3c10_25730	Pp3c5_5440
Ppatens	AT3G51580	101	Pp3c1_25250
Ppatens	AT3G16840	2	Pp3c17_22010
Ppatens	AT3G23560	101	Pp3c10_15660	Pp3c4_16610	Pp3c1_37590	Pp3c14_17840	Pp3c2_12080
Ppatens	AT3G04910	2	Pp3c2_7760	Pp3c2_7700
Ppatens	AT3G19710	7	Pp3c10_12890	Pp3c3_15010	Pp3c17_21600	Pp3c1_40350	Pp3c14_21300	Pp3c6_5420
Ppatens	AT3G56290	2	Pp3c19_14460
Ppatens	AT3G53920	4	Pp3c14_22334	Pp3c14_22330	Pp3c1_36580	Pp3c1_36560
Ppatens	AT3G21865	2	Pp3c3_16810	Pp3c3_16800
Ppatens	AT3G49210	5	Pp3c6_27110
Ppatens	AT3G61800	2	Pp3c3_31410
Ppatens	AT3G27400	9	Pp3c21_16990	Pp3c1_33130	Pp3c3_20320
Ppatens	AT3G17860	2	Pp3c25_6330	Pp3c5_11800	Pp3c6_23650	Pp3c25_6300	Pp3c16_13450
Ppatens	AT3G19508	2	Pp3c17_14820
Ppatens	AT3G19270	6	Pp3c23_4600	Pp3c9_7820	Pp3c24_15730	Pp3c8_15480
Ppatens	AT3G19630	2	Pp3c13_1500	Pp3c6_16060	Pp3c5_4340
Ppatens	AT3G61720	101	Pp3c27_520	Pp3c14_25200	Pp3c10_11080	Pp3c16_9260	Pp3c27_540
Ppatens	AT3G07140	2	Pp3c21_19350
Ppatens	AT3G60490	8	Pp3c16_12850	Pp3c27_5490	Pp3c6_22030	Pp3c5_4660
Ppatens	AT3G60670	3	Pp3c18_12180	Pp3c21_8120	Pp3c18_12270	Pp3c21_11530
Ppatens	AT3G49930	101	Pp3c18_22010
Ppatens	AT3G62610	101	Pp3c16_9970	Pp3c19_20750	Pp3c25_3170	Pp3c9_15975	Pp3c9_15970
Ppatens	AT3G46630	3	Pp3c10_23800	Pp3c26_13480
Ppatens	AT3G19700	101	Pp3c13_6220	Pp3c13_13360	Pp3c6_21940	Pp3c8_17530	Pp3c24_15950
Ppatens	AT3G60510	6	Pp3c15_5050	Pp3c9_5710	Pp3c4_17830	Pp3c22_10130
Ppatens	AT3G50860	2	Pp3c12_2376
Ppatens	AT3G12290	3	Pp3c7_11840	Pp3c22_13130	Pp3c7_1350	Pp3c11_24200
Ppatens	AT3G03490	2	Pp3c2_16800	Pp3c1_22650
Ppatens	AT3G03970	3	Pp3c5_7300	Pp3c3_27710	Pp3c22_2440	Pp3c18_19210	Pp3c19_3524
Ppatens	AT3G52890	11	Pp3c9_25100
Ppatens	AT3G56750	3	Pp3c2_30150
Ppatens	AT3G25110	3	Pp3c25_14890	Pp3c21_15300	Pp3c18_15010	Pp3c22_11160
Ppatens	AT3G24210	4	Pp3c17_7170	Pp3c14_11630
Ppatens	AT3G14300	101	Pp3c2_35260	Pp3c10_25030	Pp3c17_6440	Pp3c26_2170	Pp3c4_22420
Ppatens	AT3G04430	101	Pp3c12_18020	Pp3c3_25610	Pp3c4_11490	Pp3c13_10800	Pp3c16_23260
Ppatens	AT3G06610	2	Pp3c15_12430
Ppatens	AT3G52940	2	Pp3c16_12420	Pp3c24_10460	Pp3c16_25140
Ppatens	AT3G17070	2	Pp3c8_8070	Pp3c8_11990	Pp3c23_8110	Pp3c24_10570	Pp3c20_15730
Ppatens	AT3G06700	2	Pp3c10_8040	Pp3c1_34380	Pp3c14_7570
Ppatens	AT3G04110	101	Pp3c12_5540	Pp3c15_25650
Ppatens	AT3G07560	2	Pp3c11_19790
Ppatens	AT3G57800	101	Pp3c5_18850	Pp3c1_33270	Pp3c3_19160	Pp3c6_9520	Pp3c10_16180
Ppatens	AT3G53500	3	Pp3c17_20550	Pp3c14_23400	Pp3c20_7750
Ppatens	AT3G20480	2	Pp3c19_1630
Ppatens	AT3G52190	2	Pp3c13_12620	Pp3c3_15480	Pp3c21_8000
Ppatens	AT3G27280	3	Pp3c8_25300	Pp3c9_8950
Ppatens	AT3G46370	12	Pp3c15_1540
Ppatens	AT3G47090	101	Pp3c8_17530	Pp3c19_18410	Pp3c24_15950	Pp3c17_21540	Pp3c22_12040
Ppatens	AT3G61110	2	Pp3c1_15840	Pp3c2_20540	Pp3c18_2100	Pp3c21_21540	Pp3c22_18310
Ppatens	AT3G25860	2	Pp3c13_20240	Pp3c3_26540	Pp3c15_6540
Ppatens	AT3G48390	4	Pp3c5_1690	Pp3c27_6350	Pp3c16_12950
Ppatens	AT3G19010	3	Pp3c18_7530	Pp3c18_7600	Pp3c18_7580
Ppatens	AT3G53760	2	Pp3c14_20420	Pp3c20_16750	Pp3c8_20000
Ppatens	AT3G19184	2	Pp3c2_5990	Pp3c14_19410	Pp3c21_16260	Pp3c17_16150	Pp3c22_2550
Ppatens	AT3G07320	5	Pp3c5_20650	Pp3c6_8800	Pp3c3_18870	Pp3c26_7190
Ppatens	AT3G59840	2	Pp3c14_9970
Ppatens	AT3G44840	8	Pp3c3_19530	Pp3c3_23910
Ppatens	AT3G53680	3	Pp3c25_4970	Pp3c25_9550	Pp3c14_7890	Pp3c10_7690	Pp3c14_6650
Ppatens	AT3G02520	2	Pp3c24_7780	Pp3c24_7310	Pp3c23_11080	Pp3c23_10780	Pp3c3_8510
Ppatens	AT3G49910	2	Pp3c10_11120	Pp3c14_25170	Pp3c4_17780	Pp3c2_15910	Pp3c1_25000
Ppatens	AT3G58650	2	Pp3c20_14620	Pp3c8_16110
Ppatens	AT3G55360	2	Pp3c16_5340	Pp3c16_5330	Pp3c27_2450
Ppatens	AT3G45760	4	Pp3c23_15730	Pp3c9_24568	Pp3c9_24560	Pp3c2_23720
Ppatens	AT3G11460	101	Pp3c27_5540	Pp3c2_12230	Pp3c17_23250	Pp3c4_16600	Pp3c19_930
Ppatens	AT3G61080	2	Pp3c15_5030	Pp3c1_6480
Ppatens	AT3G51110	5	Pp3c13_10420	Pp3c3_10720
Ppatens	AT3G19860	2	Pp3c11_23000	Pp3c7_3790	Pp3c11_20170
Ppatens	AT3G62000	3	Pp3c4_20870
Ppatens	AT3G05630	3	Pp3c13_3440	Pp3c12_3620
Ppatens	AT3G24560	2	Pp3c5_3840	Pp3c24_3750
Ppatens	AT3G16380	9	Pp3c1_21530	Pp3c10_4970	Pp3c2_18150	Pp3c14_4340
Ppatens	AT3G27060	2	Pp3c25_1550	Pp3c6_23160	Pp3c5_4530
Ppatens	AT3G16610	101	Pp3c27_5540	Pp3c17_23250	Pp3c2_12230	Pp3c5_15090	Pp3c5_7610
Ppatens	AT3G24760	3	Pp3c2_14180	Pp3c10_6350	Pp3c10_6380
Ppatens	AT3G45850	2	Pp3c4_17450	Pp3c26_10570	Pp3c3_17710	Pp3c13_14170
Ppatens	AT3G28380	4	Pp3c14_2470	Pp3c1_31680
Ppatens	AT3G12570	4	Pp3c24_13760	Pp3c23_14700	Pp3c20_6010
Ppatens	AT3G20160	6	Pp3c18_14700	Pp3c21_14800
Ppatens	AT3G49725	3	Pp3c26_340
Ppatens	AT3G20770	2	Pp3c11_15260	Pp3c7_9970
Ppatens	AT3G02820	2	Pp3c24_950
Ppatens	AT3G06930	2	Pp3c1_7870	Pp3c11_14160
Ppatens	AT3G25820	8	Pp3c7_1880	Pp3c7_1650	Pp3c3_3120
Ppatens	AT3G62540	101	Pp3c2_27580	Pp3c4_14140	Pp3c1_6490	Pp3c3_19780	Pp3c6_3910
Ppatens	AT3G45810	12	Pp3c23_10130
Ppatens	AT3G16850	3	Pp3c23_13240	Pp3c24_2470	Pp3c6_7160	Pp3c19_14240
Ppatens	AT3G54770	9	Pp3c14_3130	Pp3c10_3350
Ppatens	AT3G48170	2	Pp3c5_22400	Pp3s30_700
Ppatens	AT3G22460	5	Pp3c22_15210	Pp3c18_4760	Pp3c17_10880	Pp3c10_21750
Ppatens	AT3G16690	9	Pp3c27_4170	Pp3c6_15559	Pp3c16_4240	Pp3c10_2460	Pp3c10_2470
Ppatens	AT3G61620	2	Pp3s48_50	Pp3c3_18310	Pp3c4_10290
Ppatens	AT3G13229	8	Pp3c17_1300	Pp3c12_2910
Ppatens	AT3G14910	2	Pp3c4_25540
Ppatens	AT3G58730	2	Pp3c6_9410	Pp3c27_320	Pp3c27_340
Ppatens	AT3G11390	8	Pp3c19_1420
Ppatens	AT3G59410	4	Pp3c16_16660
Ppatens	AT3G28730	2	Pp3c9_4400	Pp3c14_18840
Ppatens	AT3G05240	101	Pp3c4_16600	Pp3c27_5540	Pp3c19_930	Pp3c17_23250	Pp3c2_12230
Ppatens	AT3G20210	5	Pp3c14_12150	Pp3c24_12090	Pp3c8_16430	Pp3c20_10970	Pp3c9_23730
Ppatens	AT3G06190	2	Pp3c12_280	Pp3c12_870	Pp3c17_931	Pp3c17_930
Ppatens	AT3G57640	101	Pp3c11_6870	Pp3c5_1950	Pp3c2_17640	Pp3c25_1650	Pp3c25_1655
Ppatens	AT3G26760	2	Pp3c3_30930	Pp3c8_9180
Ppatens	AT3G14430	2	Pp3c11_25150	Pp3c7_7140
Ppatens	AT3G14460	101	Pp3c3_1480	Pp3c13_2610	Pp3c3_1350	Pp3c3_570	Pp3c18_2880
Ppatens	AT3G18773	7	Pp3c22_17730	Pp3c21_17280	Pp3c18_5860
Ppatens	AT3G04020	2	Pp3c12_11030
Ppatens	AT3G56080	7	Pp3c15_10250	Pp3c4_17040	Pp3c4_11900	Pp3c20_8850	Pp3c23_2060
Ppatens	AT3G02020	3	Pp3c22_2050	Pp3c21_360	Pp3c25_5870
Ppatens	AT3G49240	101	Pp3c3_19780	Pp3c4_14140	Pp3c1_6490	Pp3c6_3910	Pp3c2_27580
Ppatens	AT3G07890	2	Pp3c5_25800	Pp3c18_4400	Pp3c19_14410	Pp3c19_14290
Ppatens	AT3G17940	2	Pp3c10_12280
Ppatens	AT3G49680	2	Pp3c10_12890	Pp3c3_15010	Pp3c1_40350
Ppatens	AT3G50930	10	Pp3c8_710
Ppatens	AT3G28900	4	Pp3c2_34570	Pp3c7_21380	Pp3c25_11980	Pp3c1_1800	Pp3c11_2940
Ppatens	AT3G02680	2	Pp3c4_14090
Ppatens	AT3G22980	2	Pp3c17_21830
Ppatens	AT3G27310	2	Pp3c7_140
Ppatens	AT3G56960	5	Pp3c7_5880	Pp3c11_21220	Pp3c24_8110
Ppatens	AT3G14610	6	Pp3c21_10970	Pp3c2_30580	Pp3c12_25250	Pp3c1_33340
Ppatens	AT3G51850	2	Pp3c11_5820	Pp3c11_5760
Ppatens	AT3G04710	2	Pp3c26_10740	Pp3c4_24490	Pp3c8_640	Pp3c23_21680	Pp3c20_1240
Ppatens	AT3G10060	2	Pp3c17_4710	Pp3c25_1450
Ppatens	AT3G13780	2	Pp3c14_13390
Ppatens	AT3G56950	4	Pp3c21_9770	Pp3c18_13960
Ppatens	AT3G54440	2	Pp3c7_1630
Ppatens	AT3G19160	6	Pp3c5_9400	Pp3c23_12150	Pp3c23_12330	Pp3c23_12370
Ppatens	AT3G50510	101	Pp3c19_19610	Pp3c22_16800	Pp3c19_19400	Pp3c22_5950	Pp3c20_10200
Ppatens	AT3G56060	2	Pp3c9_16990	Pp3c21_17460	Pp3c9_17010
Ppatens	AT3G12600	2	Pp3c11_17050	Pp3c7_11490
Ppatens	AT3G15200	101	Pp3c1_6490	Pp3c2_27580	Pp3c4_14140	Pp3c3_5764	Pp3c3_5760
Ppatens	AT3G21270	101	Pp3c22_5870	Pp3c19_19050	Pp3c17_7930	Pp3c26_1490	Pp3c4_850
Ppatens	AT3G44326	2	Pp3c23_3650	Pp3c23_16130
Ppatens	AT3G23510	2	Pp3c1_41090	Pp3c17_22760
Ppatens	AT3G43910	3	Pp3c23_20070
Ppatens	AT3G50890	7	Pp3c21_11010	Pp3c1_15290	Pp3c2_21160	Pp3c18_12880	Pp3c5_860
Ppatens	AT3G17340	2	Pp3c21_7100	Pp3c21_7106	Pp3c27_6680	Pp3c1_32943	Pp3c1_32940
Ppatens	AT3G20100	101	Pp3c17_14010	Pp3c2_37410	Pp3c7_17090	Pp3c1_1880	Pp3c2_30400
Ppatens	AT3G14075	3	Pp3c5_15530	Pp3c12_2950	Pp3c22_5940	Pp3c22_2890
Ppatens	AT3G27030	5	Pp3c1_3610	Pp3c7_18300
Ppatens	AT3G12940	2	Pp3c1_30960	Pp3c10_7420	Pp3c2_6360	Pp3c14_8770
Ppatens	AT3G24650	2	Pp3c2_3370	Pp3c4_7328	Pp3c4_7320	Pp3c17_16470	Pp3c21_7130
Ppatens	AT3G47700	2	Pp3c4_200
Ppatens	AT3G07120	7	Pp3c11_1170	Pp3c7_25100
Ppatens	AT3G55040	2	Pp3c10_15380	Pp3c4_26900	Pp3c13_16840
Ppatens	AT3G27785	4	Pp3c6_23360	Pp3c5_7650	Pp3c17_12730
Ppatens	AT3G56891	4	Pp3c16_11400	Pp3c5_25220	Pp3c25_11340	Pp3c14_25660	Pp3c18_18100
Ppatens	AT3G62590	4	Pp3c25_7460	Pp3c5_21240	Pp3c5_23710	Pp3c2_530	Pp3c9_14130
Ppatens	AT3G07800	2	Pp3c10_21120	Pp3c20_20920
Ppatens	AT3G19000	2	Pp3c18_7530	Pp3c18_7580	Pp3c18_7600
Ppatens	AT3G19820	2	Pp3c7_650	Pp3c11_26120
Ppatens	AT3G14780	101	Pp3c9_4140	Pp3c9_4143
Ppatens	AT3G09470	2	Pp3c8_1230
Ppatens	AT3G46930	6	Pp3c19_18380	Pp3c22_12090	Pp3c18_11100	Pp3c21_18220
Ppatens	AT3G47590	2	Pp3c3_37200	Pp3c2_14370
Ppatens	AT3G04240	2	Pp3c5_10370	Pp3c6_13940	Pp3c1_2460	Pp3c1_2450
Ppatens	AT3G21220	4	Pp3c8_16240	Pp3c24_12310	Pp3c10_22760
Ppatens	AT3G22480	2	Pp3c23_10300	Pp3c24_3120
Ppatens	AT3G22230	3	Pp3c15_4610	Pp3c8_24410	Pp3c24_20290	Pp3c23_21640
Ppatens	AT3G10090	3	Pp3c1_28770	Pp3c5_6000	Pp3c14_19610	Pp3c17_13300
Ppatens	AT3G21890	4	Pp3c7_25550	Pp3c2_30120	Pp3c11_6300
Ppatens	AT3G62420	8	Pp3c15_5820	Pp3c13_15010
Ppatens	AT3G46290	4	Pp3c9_10730	Pp3c20_17290	Pp3c9_10640
Ppatens	AT3G46340	101	Pp3c3_28930	Pp3c4_18360	Pp3c4_18720	Pp3c4_18780	Pp3c10_1880
Ppatens	AT3G13000	2	Pp3c3_3580	Pp3c13_8290	Pp3c26_11890	Pp3c1_28560	Pp3c2_7596
Ppatens	AT3G24080	2	Pp3c2_10220
Ppatens	AT3G57040	3	Pp3c20_13600	Pp3c23_6560	Pp3c22_9010	Pp3c19_17660
Ppatens	AT3G18380	2	Pp3c20_17640
Ppatens	AT3G02570	3	Pp3c16_5490	Pp3c6_14770
Ppatens	AT3G06050	2	Pp3c11_23160
Ppatens	AT3G05810	3	Pp3c6_8090
Ppatens	AT3G01530	101	Pp3c15_24080	Pp3c9_24170	Pp3c11_5410	Pp3c9_15975	Pp3c9_15970
Ppatens	AT3G19740	3	Pp3c5_8900	Pp3c18_15920
Ppatens	AT3G05620	6	Pp3c2_35260	Pp3c21_11740
Ppatens	AT3G05420	2	Pp3c14_17400	Pp3c14_17403	Pp3c17_21380	Pp3c7_20910
Ppatens	AT3G02160	4	Pp3c15_5280
Ppatens	AT3G13580	2	Pp3c2_5820	Pp3c2_1610	Pp3c1_39470	Pp3c1_37460
Ppatens	AT3G52300	2	Pp3c20_2850	Pp3c20_2830	Pp3c24_13710
Ppatens	AT3G24500	3	Pp3c10_13060	Pp3c3_36750	Pp3c8_3310
Ppatens	AT3G21280	3	Pp3c7_7460	Pp3c11_21370
Ppatens	AT3G23370	2	Pp3c6_16530
Ppatens	AT3G54040	3	Pp3c18_5690
Ppatens	AT3G43670	4	Pp3c20_1900	Pp3c17_5710	Pp3c17_5720	Pp3c14_14330	Pp3c20_5880
Ppatens	AT3G18600	2	Pp3c2_17270	Pp3c1_22540	Pp3c4_14810
Ppatens	AT3G52450	4	Pp3c10_20630	Pp3c3_24250	Pp3c19_3920	Pp3c4_20710	Pp3c4_6500
Ppatens	AT3G05710	3	Pp3c9_13620
Ppatens	AT3G49920	6	Pp3c15_9100	Pp3c9_21110
Ppatens	AT3G53780	3	Pp3c17_14100	Pp3c2_10440	Pp3c14_10400	Pp3c18_13020
Ppatens	AT3G57460	5	Pp3c14_4243	Pp3c14_4240	Pp3c10_5860	Pp3c5_8950	Pp3c16_8340
Ppatens	AT3G59010	101	Pp3c17_6440	Pp3c2_35260	Pp3c21_11740	Pp3c18_170	Pp3c21_22110
Ppatens	AT3G12990	3	Pp3c15_10030	Pp3c22_2380	Pp3c19_14820
Ppatens	AT3G05090	2	Pp3c2_9310	Pp3c14_23300	Pp3c1_36050
Ppatens	AT3G15800	6	Pp3c27_550
Ppatens	AT3G57030	4	Pp3c10_17120	Pp3c3_29790	Pp3c5_13330	Pp3c12_22120	Pp3c14_13140	Pp3c27_1830
Ppatens	AT3G29060	6	Pp3c20_8050	Pp3c8_18880	Pp3c21_9020	Pp3c3_10280	Pp3c23_19750	Pp3c19_15180
Ppatens	AT3G02090	2	Pp3c16_17660	Pp3c4_13680	Pp3c3_11990
Ppatens	AT3G61310	8	Pp3c4_9670	Pp3c12_13250	Pp3c13_19440	Pp3c3_20570	Pp3c11_12310
Ppatens	AT3G26115	2	Pp3c22_21870	Pp3c15_20550
Ppatens	AT3G26890	3	Pp3c17_330	Pp3c12_220
Ppatens	AT3G48160	2	Pp3c21_13480	Pp3c19_18240	Pp3c22_10160
Ppatens	AT3G14310	2	Pp3c2_35260	Pp3c17_6440	Pp3c18_170
Ppatens	AT3G10850	2	Pp3c8_15440	Pp3c3_9810	Pp3c15_10210	Pp3c9_13000
Ppatens	AT3G03190	5	Pp3c15_23900	Pp3c7_13080	Pp3c7_13090	Pp3c15_5310	Pp3c17_6090
Ppatens	AT3G12710	6	Pp3c12_4780	Pp3c4_16040
Ppatens	AT3G25420	3	Pp3c9_24850
Ppatens	AT3G12480	3	Pp3c8_1620	Pp3c3_34860	Pp3c4_6930
Ppatens	AT3G20010	4	Pp3c21_12900	Pp3c18_11770
Ppatens	AT3G21740	5	Pp3c1_33440
Ppatens	AT3G20800	2	Pp3c16_12660	Pp3c27_5750	Pp3c26_13780
Ppatens	AT3G51790	2	Pp3c14_20080
Ppatens	AT3G18440	2	Pp3c7_10820	Pp3c6_25520	Pp3c17_22080	Pp3c13_12100
Ppatens	AT3G27070	5	Pp3c16_12940	Pp3c27_5800
Ppatens	AT3G01070	101	Pp3c7_7010	Pp3c25_13140	Pp3c6_3530
Ppatens	AT3G58720	13	Pp3c7_560
Ppatens	AT3G17300	2	Pp3c26_11720
Ppatens	AT3G60000	12	Pp3c20_1020
Ppatens	AT3G50650	4	Pp3c8_20940
Ppatens	AT3G16540	6	Pp3c3_28940	Pp3c8_7470	Pp3c13_1020
Ppatens	AT3G57050	2	Pp3c5_1990	Pp3s476_12	Pp3s30_940	Pp3s476_16
Ppatens	AT3G26070	2	Pp3c23_15450	Pp3c1_42950	Pp3c11_17240
Ppatens	AT3G03700	5	Pp3c21_1180	Pp3c19_5950	Pp3c18_21450
Ppatens	AT3G55540	101	Pp3c8_6680
Ppatens	AT3G18570	5	Pp3c2_9940	Pp3c1_28680
Ppatens	AT3G53000	3	Pp3c16_11450	Pp3c19_22630	Pp3c24_14280
Ppatens	AT3G01740	2	Pp3c26_11040
Ppatens	AT3G63460	2	Pp3c1_29660	Pp3c2_17710
Ppatens	AT3G06060	2	Pp3c22_14290	Pp3c10_24980	Pp3c24_3340	Pp3c23_10340
Ppatens	AT3G07250	9	Pp3c8_6680	Pp3c24_4080	Pp3c26_10400	Pp3c26_10520
Ppatens	AT3G21330	2	Pp3c3_28970	Pp3c10_19020	Pp3c4_4040	Pp3c1_40040	Pp3c17_15380
Ppatens	AT3G51300	5	Pp3c14_4310	Pp3c10_4950	Pp3c2_20700	Pp3c1_21550
Ppatens	AT3G49800	2	Pp3c11_12590	Pp3c7_13740
Ppatens	AT3G29970	3	Pp3c26_5980	Pp3c4_20270	Pp3c3_14700
Ppatens	AT3G21750	8	Pp3c5_19530
Ppatens	AT3G54270	5	Pp3c22_1840	Pp3c14_5810	Pp3c10_9450	Pp3c24_1340	Pp3c19_6350
Ppatens	AT3G15890	3	Pp3c10_14420	Pp3c3_19080	Pp3c6_18190	Pp3c27_5080
Ppatens	AT3G13170	2	Pp3c6_18230	Pp3c8_12030	Pp3c15_16330
Ppatens	AT3G24730	2	Pp3c22_7790	Pp3c10_13070
Ppatens	AT3G10770	5	Pp3c9_1350	Pp3c15_1650
Ppatens	AT3G55080	2	Pp3c3_27330	Pp3c19_10210
Ppatens	AT3G23210	5	Pp3c12_4630	Pp3c4_16270	Pp3c5_28980	Pp3c11_23000	Pp3c13_2780
Ppatens	AT3G58020	3	Pp3c9_670
Ppatens	AT3G55110	7	Pp3c20_6990	Pp3c9_18880	Pp3c1_17220	Pp3c8_17020
Ppatens	AT3G16600	6	Pp3c18_11770	Pp3c21_12900
Ppatens	AT3G58450	5	Pp3c3_1770	Pp3c17_15590	Pp3c2_32540	Pp3c14_21075	Pp3c11_4100
Ppatens	AT3G44150	2	Pp3c27_2380	Pp3c20_17219
Ppatens	AT3G11000	5	Pp3c26_13910	Pp3c25_9990	Pp3c25_14360
Ppatens	AT3G61790	2	Pp3c8_2090	Pp3c3_35340
Ppatens	AT3G24100	2	Pp3c4_17970	Pp3c13_10560	Pp3c12_4180
Ppatens	AT3G23750	4	Pp3c15_17310	Pp3c10_2340	Pp3c15_17314
Ppatens	AT3G16390	7	Pp3c15_20200
Ppatens	AT3G15540	101	Pp3c24_6610	Pp3c8_14720
Ppatens	AT3G46160	101	Pp3c1_19780	Pp3c1_19830	Pp3c22_22890	Pp3c18_5000	Pp3c19_12800
Ppatens	AT3G22990	2	Pp3c9_410	Pp3c15_1060
Ppatens	AT3G45310	2	Pp3c9_5330
Ppatens	AT3G03530	6	Pp3c4_10760	Pp3c4_10762	Pp3c13_20340	Pp3c6_8260	Pp3c1_6200	Pp3c5_19880
Ppatens	AT3G23480	5	Pp3c1_41090	Pp3c17_22760
Ppatens	AT3G14595	6	Pp3c22_21840	Pp3c18_2650
Ppatens	AT3G49260	7	Pp3c1_38330	Pp3c2_3650	Pp3c14_22560
Ppatens	AT3G06960	2	Pp3c1_25400
Ppatens	AT3G48030	5	Pp3c20_11600	Pp3c23_10580	Pp3c20_12240	Pp3c23_1651	Pp3c14_16830
Ppatens	AT3G53930	2	Pp3c21_2050	Pp3c19_5230	Pp3c18_19590
Ppatens	AT3G23460	6	Pp3c1_41090
Ppatens	AT3G51140	3	Pp3c11_16200	Pp3c15_20170	Pp3c9_17650	Pp3c20_20440	Pp3c10_20930
Ppatens	AT3G09370	3	Pp3c10_10240	Pp3c14_14030	Pp3c14_14040
Ppatens	AT3G18990	2	Pp3c1_15410	Pp3c17_16170	Pp3c14_21500	Pp3c22_9950	Pp3c19_19230
Ppatens	AT3G24090	2	Pp3c1_10100	Pp3c2_32740
Ppatens	AT3G04600	2	Pp3c2_27540
Ppatens	AT3G55270	2	Pp3c26_11530	Pp3c16_10810	Pp3c7_6670	Pp3c11_19720
Ppatens	AT3G44670	101	Pp3c22_1030	Pp3c26_15380	Pp3c10_21693	Pp3c10_21680	Pp3c10_15970
Ppatens	AT3G60800	2	Pp3c1_42400	Pp3c10_20450
Ppatens	AT3G59660	2	Pp3c15_5890	Pp3c17_4360	Pp3c4_12050
Ppatens	AT3G47360	6	Pp3c20_12760	Pp3c5_25020	Pp3c26_14890
Ppatens	AT3G09790	4	Pp3c19_8830	Pp3c12_18200
Ppatens	AT3G61415	101	Pp3c9_25390	Pp3c20_7680	Pp3c20_7590	Pp3c2_5520	Pp3c1_36090
Ppatens	AT3G12220	8	Pp3c9_24850
Ppatens	AT3G21560	101	Pp3c1_6260	Pp3c26_9010	Pp3c12_18470	Pp3c16_20890	Pp3c11_4850
Ppatens	AT3G13960	3	Pp3c12_3720	Pp3c17_1780
Ppatens	AT3G04750	101	Pp3c17_23250	Pp3c27_5540	Pp3c4_16600	Pp3c5_7610	Pp3c5_15090
Ppatens	AT3G44530	2	Pp3c16_16320	Pp3c27_1720	Pp3c1_14663	Pp3c1_14660
Ppatens	AT3G13682	4	Pp3c10_16040	Pp3c14_17210	Pp3c1_1170	Pp3c1_6380	Pp3c1_6385
Ppatens	AT3G59820	3	Pp3c11_19590	Pp3c23_15550
Ppatens	AT3G03430	101	Pp3c6_1770	Pp3c12_6540	Pp3c16_23390	Pp3c5_11640	Pp3c5_11690
Ppatens	AT3G03720	4	Pp3c1_14670	Pp3c2_25720	Pp3c14_100
Ppatens	AT3G25660	2	Pp3c16_16670	Pp3c27_1950	Pp3s32_288	Pp3c7_18330
Ppatens	AT3G56230	2	Pp3c25_3220	Pp3c25_3225	Pp3c5_22320
Ppatens	AT3G25230	2	Pp3c19_2600	Pp3c16_920	Pp3c12_8200
Ppatens	AT3G52850	4	Pp3c11_2830	Pp3c11_3050	Pp3c1_1390	Pp3c2_34820	Pp3c4_11280
Ppatens	AT3G13510	3	Pp3c10_6890	Pp3c6_29500	Pp3c1_23700	Pp3c3_31160
Ppatens	AT3G02080	2	Pp3c27_2780	Pp3c1_28780	Pp3c14_19640	Pp3c17_15200	Pp3c2_10060
Ppatens	AT3G25100	2	Pp3c23_19980
Ppatens	AT3G07460	4	Pp3c26_3340	Pp3c4_23380
Ppatens	AT3G09820	3	Pp3c3_10800	Pp3c13_10550	Pp3c8_25260
Ppatens	AT3G49880	3	Pp3c24_13530	Pp3c24_11410	Pp3c8_19740
Ppatens	AT3G24320	2	Pp3c8_22090	Pp3c23_17640
Ppatens	AT3G27980	101	Pp3c2_35260	Pp3c18_170	Pp3c4_22420	Pp3c26_2170	Pp3c21_11740
Ppatens	AT3G56170	2	Pp3c9_13310	Pp3c11_3120
Ppatens	AT3G10730	3	Pp3c7_4170	Pp3c11_22530
Ppatens	AT3G46520	7	Pp3c4_6230	Pp3c12_24760	Pp3c4_6260	Pp3c12_24710	Pp3c3_33410
Ppatens	AT3G12520	2	Pp3c6_24660
Ppatens	AT3G26270	101	Pp3c11_7340	Pp3c2_37410	Pp3c22_19010	Pp3c17_14010	Pp3c3_26120
Ppatens	AT3G20940	101	Pp3c2_37410	Pp3c17_14010	Pp3c1_1880	Pp3c7_17090	Pp3c2_30400
Ppatens	AT3G53300	101	Pp3c2_37410	Pp3c11_7340	Pp3c17_14010	Pp3c27_4400	Pp3c27_4440
Ppatens	AT3G63270	2	Pp3c11_8260	Pp3c10_15980	Pp3c14_17150	Pp3c22_18190	Pp3c13_21000
Ppatens	AT3G17310	4	Pp3c15_21430	Pp3c15_14360	Pp3c15_14362
Ppatens	AT3G02260	2	Pp3c11_22340	Pp3c7_7030
Ppatens	AT3G04160	2	Pp3c17_4760
Ppatens	AT3G48210	2	Pp3c3_37370	Pp3c8_1270
Ppatens	AT3G55440	3	Pp3c2_38020	Pp3c18_14780	Pp3c11_9120	Pp3c1_9830	Pp3c6_10280
Ppatens	AT3G48820	2	Pp3c7_26950	Pp3c14_15550	Pp3c15_22480
Ppatens	AT3G48960	4	Pp3c10_7370	Pp3c14_3490	Pp3c3_21130	Pp3c1_26280	Pp3c13_15900
Ppatens	AT3G15210	4	Pp3c17_10170	Pp3c16_3770	Pp3c27_1350	Pp3c9_2020
Ppatens	AT3G28610	8	Pp3c1_35610	Pp3c1_35560	Pp3c19_4520	Pp3c14_5870	Pp3c1_22130	Pp3c8_710
Ppatens	AT3G61850	101	Pp3c22_5870	Pp3c19_19050	Pp3c14_24190	Pp3c17_23300	Pp3c6_13355
Ppatens	AT3G15580	9	Pp3c14_15110	Pp3c14_15040	Pp3c17_5780	Pp3c14_15141	Pp3c14_15140
Ppatens	AT3G19580	6	Pp3c21_440	Pp3c18_22010
Ppatens	AT3G04260	2	Pp3c1_8170
Ppatens	AT3G01650	4	Pp3c2_13880	Pp3c23_18560	Pp3c24_14440	Pp3c8_23280
Ppatens	AT3G10200	7	Pp3c13_10900	Pp3c3_8490
Ppatens	AT3G22260	4	Pp3c7_2070	Pp3c11_23480	Pp3c9_18310	Pp3c22_6050
Ppatens	AT3G60040	101	Pp3c4_14140	Pp3c2_27580	Pp3c6_3910	Pp3c3_19780	Pp3c1_6490
Ppatens	AT3G25970	101	Pp3c27_5540	Pp3c5_15090	Pp3c2_12230	Pp3c17_23250	Pp3c4_16600
Ppatens	AT3G27950	8	Pp3c1_17870	Pp3c1_17860
Ppatens	AT3G27200	3	Pp3c6_3530	Pp3c12_6750	Pp3c4_18939
Ppatens	AT3G54640	3	Pp3c4_17740
Ppatens	AT3G12390	2	Pp3c23_6860	Pp3c23_15540	Pp3c20_9770	Pp3c8_19190	Pp3c20_6810
Ppatens	AT3G17510	13	Pp3c12_210	Pp3c15_1210
Ppatens	AT3G08610	2	Pp3c10_5720	Pp3c10_5690
Ppatens	AT3G52630	3	Pp3c2_28010
Ppatens	AT3G07180	2	Pp3c13_19160
Ppatens	AT3G61260	4	Pp3c3_21500	Pp3c11_14300	Pp3c12_4280	Pp3c7_18930
Ppatens	AT3G03550	4	Pp3c19_14050	Pp3c22_15440
Ppatens	AT3G24590	2	Pp3c20_9240	Pp3c23_14790	Pp3c23_7740
Ppatens	AT3G16510	2	Pp3c18_18670	Pp3c21_12250
Ppatens	AT3G02550	6	Pp3c21_16050	Pp3c18_9980	Pp3c5_6300	Pp3c9_22290	Pp3c27_3280	Pp3c16_1150
Ppatens	AT3G23910	3	Pp3c12_25780	Pp3c4_4010
Ppatens	AT3G07020	2	Pp3c2_18500	Pp3c26_4700	Pp3c4_26740	Pp3c10_2210	Pp3c9_1480
Ppatens	AT3G55730	2	Pp3c5_2150	Pp3c6_24650
Ppatens	AT3G14350	3	Pp3c23_14050	Pp3c5_8240	Pp3c4_12460	Pp3c6_26930
Ppatens	AT3G46450	2	Pp3c9_11070	Pp3c14_19130	Pp3c5_12980
Ppatens	AT3G16710	101	Pp3c4_14140	Pp3c1_6490	Pp3c3_19780	Pp3c2_27580	Pp3c6_3910
Ppatens	AT3G13860	4	Pp3c4_22500	Pp3c13_7040	Pp3c26_2180	Pp3c20_18540
Ppatens	AT3G21870	2	Pp3c24_6000	Pp3c24_6020	Pp3c8_11940	Pp3c20_16040	Pp3c8_10460
Ppatens	AT3G63140	2	Pp3c3_30330	Pp3c22_14530
Ppatens	AT3G04890	2	Pp3c24_12540	Pp3c4_17920	Pp3c2_27980
Ppatens	AT3G53620	2	Pp3c13_16700	Pp3c3_18290	Pp3c3_18320	Pp3c12_19710	Pp3c3_18130
Ppatens	AT3G53380	3	Pp3c10_6460	Pp3c4_18960	Pp3c11_23980	Pp3c7_1440	Pp3c12_5800
Ppatens	AT3G06483	2	Pp3c9_2880	Pp3c15_8270
Ppatens	AT3G16010	4	Pp3c6_3910	Pp3c2_27580	Pp3c5_26320
Ppatens	AT3G18215	2	Pp3c19_4630	Pp3c18_9140
Ppatens	AT3G55650	7	Pp3s375_30	Pp3c15_2490	Pp3c9_1490	Pp3c17_8050
Ppatens	AT3G13784	8	Pp3c24_1570	Pp3c2_31490	Pp3c6_12660	Pp3c15_22540	Pp3c9_23640
Ppatens	AT3G58090	2	Pp3c14_21840
Ppatens	AT3G56370	2	Pp3c12_23390	Pp3c4_6580
Ppatens	AT3G61460	101	Pp3c14_14600	Pp3c19_14040	Pp3c4_30240	Pp3c18_7090	Pp3c20_12240
Ppatens	AT3G62210	3	Pp3c3_5910	Pp3c25_11880	Pp3c16_22960	Pp3c13_3950	Pp3c11_5100
Ppatens	AT3G56110	3	Pp3c10_5130	Pp3c1_21000	Pp3c14_3580	Pp3c2_16380
Ppatens	AT3G49310	4	Pp3c24_4810	Pp3c8_9720	Pp3c20_16560	Pp3c4_17400	Pp3c20_4860
Ppatens	AT3G59360	2	Pp3c10_200	Pp3c14_2280
Ppatens	AT3G47460	3	Pp3c13_8840	Pp3c24_13420	Pp3c18_16050
Ppatens	AT3G28130	101	Pp3c23_13280	Pp3c20_20860	Pp3c4_12350	Pp3c10_24460	Pp3c5_11100
Ppatens	AT3G06390	3	Pp3c22_13920	Pp3c19_15600
Ppatens	AT3G09360	3	Pp3c8_20180	Pp3c3_11130
Ppatens	AT3G59690	101	Pp3c4_3290	Pp3c12_25060	Pp3c26_2929	Pp3c22_12150	Pp3c19_7660
Ppatens	AT3G19390	4	Pp3c18_11500	Pp3c19_6730	Pp3c21_12340	Pp3c23_20820	Pp3c8_20370
Ppatens	AT3G42880	101	Pp3c25_15360	Pp3c19_19190	Pp3c18_14410	Pp3c2_19460	Pp3c21_11200
Ppatens	AT3G56860	3	Pp3c12_14110	Pp3c4_4670	Pp3c14_2740	Pp3c1_25150
Ppatens	AT3G02060	2	Pp3c2_18110	Pp3c19_21980
Ppatens	AT3G15460	2	Pp3c16_10600
Ppatens	AT3G63200	4	Pp3c6_20800	Pp3c5_9670	Pp3c8_3580	Pp3c4_1850
Ppatens	AT3G11110	101	Pp3c22_17730	Pp3c21_17280	Pp3c1_32230	Pp3c14_14600	Pp3c22_15530
Ppatens	AT3G04690	9	Pp3c9_10730	Pp3c9_10640
Ppatens	AT3G15355	3	Pp3c14_3350	Pp3c14_14750
Ppatens	AT3G59090	2	Pp3c25_8320	Pp3c6_6380	Pp3c5_22420
Ppatens	AT3G03930	6	Pp3c9_24370	Pp3c15_23910	Pp3c2_38400	Pp3c15_10	Pp3c5_29050
Ppatens	AT3G53190	101	Pp3c21_16990	Pp3c17_16370	Pp3c3_35190	Pp3c1_33130	Pp3c2_9460
Ppatens	AT3G11397	4	Pp3c12_10880	Pp3c13_19480	Pp3c3_20660
Ppatens	AT3G02530	2	Pp3c11_26000	Pp3c7_530
Ppatens	AT3G01600	8	Pp3c22_130	Pp3c19_1580
Ppatens	AT3G09440	4	Pp3c11_1010	Pp3c3_26590	Pp3c7_26760	Pp3c11_6620	Pp3c7_22170
Ppatens	AT3G21390	3	Pp3c16_18800
Ppatens	AT3G51030	2	Pp3c1_28390	Pp3c2_11410	Pp3c7_2920
Ppatens	AT3G61480	3	Pp3c2_4880	Pp3c14_21590
Ppatens	AT3G25790	6	Pp3c15_4480	Pp3c9_8580	Pp3c20_11430
Ppatens	AT3G26445	8	Pp3c20_17750	Pp3c24_4380
Ppatens	AT3G47890	2	Pp3c16_3030	Pp3c27_3670
Ppatens	AT3G03220	101	Pp3c13_8440	Pp3c8_15200	Pp3c18_19720	Pp3c21_1850	Pp3c3_37280
Ppatens	AT3G03320	3	Pp3c13_1370
Ppatens	AT3G23570	3	Pp3c10_8950	Pp3c20_23560	Pp3c8_20410
Ppatens	AT3G44790	101	Pp3c7_7420	Pp3c15_15710	Pp3c11_18780	Pp3c12_920	Pp3c12_900
Ppatens	AT3G47060	3	Pp3c23_7144	Pp3c23_7140
Ppatens	AT3G17630	3	Pp3c11_19850	Pp3c22_2400	Pp3c6_9690	Pp3c16_9320
Ppatens	AT3G07670	2	Pp3c4_19510	Pp3c22_6390	Pp3c10_18400	Pp3c3_30340
Ppatens	AT3G13840	2	Pp3c2_9730	Pp3c5_1710	Pp3c16_15760
Ppatens	AT3G46510	2	Pp3c17_580	Pp3c20_8020	Pp3c23_15760	Pp3c20_16680
Ppatens	AT3G05300	3	Pp3c1_28350	Pp3c23_8480	Pp3s32_20
Ppatens	AT3G05380	3	Pp3c7_2390	Pp3c11_23240
Ppatens	AT3G11530	2	Pp3c6_13440	Pp3c16_810
Ppatens	AT3G10570	4	Pp3c18_21260
Ppatens	AT3G23890	2	Pp3c19_3610	Pp3c18_20261	Pp3c18_20260
Ppatens	AT3G01450	3	Pp3c7_8540	Pp3c11_24870
Ppatens	AT3G26125	101	Pp3c11_26530	Pp3c7_6350	Pp3c1_23370	Pp3c14_23760	Pp3c13_24510
Ppatens	AT3G56550	101	Pp3c4_16600	Pp3c5_7610	Pp3c2_12230	Pp3c27_5540	Pp3c19_930
Ppatens	AT3G48460	6	Pp3c18_1550	Pp3c2_2900
Ppatens	AT3G13150	101	Pp3c5_16950	Pp3c4_14140	Pp3c8_15500	Pp3c11_11830	Pp3c7_10060
Ppatens	AT3G17880	3	Pp3c20_8620
Ppatens	AT3G58060	2	Pp3c16_11060	Pp3c11_14920
Ppatens	AT3G28490	2	Pp3c20_10350
Ppatens	AT3G26610	7	Pp3c23_3890
Ppatens	AT3G20790	2	Pp3c6_24290	Pp3c16_13070	Pp3c3_20310
Ppatens	AT3G01490	3	Pp3c2_18630	Pp3c1_18390
Ppatens	AT3G59730	101	Pp3c5_17880	Pp3c4_18960	Pp3c7_18140	Pp3c11_23980	Pp3c12_5800
Ppatens	AT3G63500	3	Pp3c16_12370	Pp3c10_23730	Pp3c20_20250
Ppatens	AT3G02290	4	Pp3c24_11700	Pp3c23_21240
Ppatens	AT3G42670	3	Pp3c25_10710	Pp3c2_3510
Ppatens	AT3G23760	3	Pp3c12_9310
Ppatens	AT3G55000	3	Pp3c14_5580
Ppatens	AT3G49750	2	Pp3c11_20500	Pp3c7_5330
Ppatens	AT3G10020	2	Pp3c23_8320
Ppatens	AT3G12685	2	Pp3c26_3480	Pp3c4_23210
Ppatens	AT3G58190	4	Pp3c11_11230	Pp3c7_9340	Pp3c12_13020	Pp3c8_4430
Ppatens	AT3G55840	3	Pp3c2_27180	Pp3c11_5520	Pp3c1_9290	Pp3c7_23390	Pp3c1_34950
Ppatens	AT3G07610	5	Pp3c14_6480	Pp3c17_5410	Pp3c16_210	Pp3c4_21970
Ppatens	AT3G55780	101	Pp3c10_5480	Pp3c27_550	Pp3c14_5200	Pp3c4_11830	Pp3c20_1220
Ppatens	AT3G10600	3	Pp3c5_24930	Pp3c6_3810
Ppatens	AT3G07990	6	Pp3c3_11770	Pp3c24_11600	Pp3c9_20050	Pp3c17_7990
Ppatens	AT3G43930	3	Pp3c6_19110	Pp3c3_23860	Pp3c3_700
Ppatens	AT3G19680	5	Pp3c16_2850	Pp3c5_6730	Pp3c6_18500
Ppatens	AT3G28640	101	Pp3c4_16600	Pp3c27_5540	Pp3c5_15090	Pp3c2_12230	Pp3c19_930
Ppatens	AT3G55230	101	Pp3c13_12170
Ppatens	AT3G15020	3	Pp3c4_20940	Pp3c12_8120	Pp3c11_3740	Pp3c1_7380
Ppatens	AT3G61530	3	Pp3c7_220
Ppatens	AT3G16810	2	Pp3c5_10580
Ppatens	AT3G42550	101	Pp3c24_5970	Pp3c8_11860	Pp3c2_21330	Pp3c3_11110	Pp3c7_25370
Ppatens	AT3G10280	101	Pp3c10_2580	Pp3c1_37250	Pp3c2_4800	Pp3c14_21410	Pp3c2_16180
Ppatens	AT3G25160	6	Pp3c27_570	Pp3c6_14680	Pp3c5_11900	Pp3c5_11902	Pp3c2_19580	Pp3c9_13230
Ppatens	AT3G21240	3	Pp3c18_6360	Pp3c21_15460	Pp3c19_13170	Pp3c22_15350
Ppatens	AT3G29240	3	Pp3c11_23680
Ppatens	AT3G46410	101	Pp3c3_28930	Pp3c4_18510	Pp3c4_18360	Pp3c4_18720	Pp3c4_18780
Ppatens	AT3G01890	3	Pp3c8_6950	Pp3c3_28590	Pp3c4_3810	Pp3c17_16780
Ppatens	AT3G48425	2	Pp3c24_19470	Pp3c8_15800	Pp3c14_3710
Ppatens	AT3G42050	2	Pp3c1_26980	Pp3c10_2890	Pp3c2_19490
Ppatens	AT3G52220	2	Pp3c1_22490
Ppatens	AT3G45130	3	Pp3c18_20150
Ppatens	AT3G56800	5	Pp3c14_8590	Pp3c10_21490	Pp3c20_21140	Pp3c24_2030	Pp3c10_9750
Ppatens	AT3G20270	3	Pp3c23_19210	Pp3c24_6580	Pp3c8_14590	Pp3c3_690
Ppatens	AT3G26650	3	Pp3c2_24160	Pp3c7_14300	Pp3c11_15790	Pp3c2_24270	Pp3c7_14220
Ppatens	AT3G26750	2	Pp3c2_6980
Ppatens	AT3G53150	8	Pp3c6_10100
Ppatens	AT3G55880	7	Pp3c16_15720	Pp3c5_1730	Pp3c6_29370	Pp3c6_29375
Ppatens	AT3G26300	6	Pp3c2_37410	Pp3c17_14010	Pp3c1_1880	Pp3c2_30400	Pp3c21_19760
Ppatens	AT3G13900	3	Pp3c7_2800	Pp3c11_23720
Ppatens	AT3G44250	101	Pp3c2_37410	Pp3c17_14010	Pp3c11_7340	Pp3c22_19010	Pp3c27_4400
Ppatens	AT3G10890	6	Pp3c6_26420	Pp3c5_5170	Pp3c6_5880	Pp3c6_22250	Pp3c2_29970	Pp3c5_23790	Pp3c4_28130
Ppatens	AT3G54150	6	Pp3c18_10880	Pp3c21_6800
Ppatens	AT3G20290	2	Pp3c24_13930	Pp3c20_2350	Pp3c13_24530
Ppatens	AT3G30775	3	Pp3c16_2800	Pp3c17_4560	Pp3c5_9640
Ppatens	AT3G13062	2	Pp3c23_14010
Ppatens	AT3G10620	2	Pp3c1_27180
Ppatens	AT3G29090	2	Pp3c25_15080
Ppatens	AT3G21310	3	Pp3c11_17210	Pp3c2_14300	Pp3c18_2040
Ppatens	AT3G55980	15	Pp3c6_30060
Ppatens	AT3G25530	2	Pp3c23_12960	Pp3c23_7780
Ppatens	AT3G16950	2	Pp3c12_12390	Pp3c8_2050	Pp3c3_35300
Ppatens	AT3G05820	4	Pp3c6_27130	Pp3c16_15060	Pp3c17_13250
Ppatens	AT3G18450	3	Pp3c1_37440
Ppatens	AT3G47450	2	Pp3c7_23510	Pp3c18_21830
Ppatens	AT3G63030	3	Pp3c4_4120
Ppatens	AT3G21640	2	Pp3c11_5900
Ppatens	AT3G29170	2	Pp3c7_15070	Pp3c18_10200	Pp3c11_17600
Ppatens	AT3G59510	3	Pp3c19_5680	Pp3c20_2070	Pp3c23_17120
Ppatens	AT3G01900	101	Pp3c6_400	Pp3c1_23370	Pp3c7_6350	Pp3c11_26530	Pp3c13_24510
Ppatens	AT3G47000	5	Pp3c24_19980	Pp3c26_8580	Pp3c6_240	Pp3c23_18990
Ppatens	AT3G54990	101	Pp3c15_4400	Pp3c9_25400	Pp3c15_24790	Pp3c15_24980	Pp3c9_25570
Ppatens	AT3G03400	101	Pp3c24_2030	Pp3c14_8590	Pp3c10_21490	Pp3c10_9750	Pp3c6_23710
Ppatens	AT3G19500	101	Pp3c14_15890
Ppatens	AT3G20820	101	Pp3c5_8630	Pp3c18_10870	Pp3c22_12040	Pp3c8_17530	Pp3c2_22410
Ppatens	AT3G22890	2	Pp3c20_11550	Pp3c23_5300
Ppatens	AT3G15520	2	Pp3c13_22210	Pp3c3_20400	Pp3c9_660	Pp3c15_550
Ppatens	AT3G04050	6	Pp3c15_2490	Pp3c9_1490	Pp3s375_30	Pp3c17_8050	Pp3c3_32190
Ppatens	AT3G53410	3	Pp3c9_24340	Pp3c15_23950
Ppatens	AT3G10900	7	Pp3c6_26420	Pp3c5_5170	Pp3c6_5880	Pp3c6_22250	Pp3c5_23790	Pp3c4_28130
Ppatens	AT3G51000	4	Pp3c23_10310	Pp3c27_7670	Pp3c12_9420	Pp3c3_240
Ppatens	AT3G13070	3	Pp3c10_7850	Pp3c1_38160	Pp3c2_3830	Pp3s70_120
Ppatens	AT3G46970	3	Pp3c6_14860	Pp3c1_12800	Pp3c2_14470	Pp3c6_5330	Pp3c6_24700
Ppatens	AT3G51670	101	Pp3c9_2900	Pp3c9_9050	Pp3c13_20180	Pp3c3_26700	Pp3c15_10500
Ppatens	AT3G01950	8	Pp3c7_18300
Ppatens	AT3G16170	2	Pp3c19_10110	Pp3c1_9430	Pp3c24_4490
Ppatens	AT3G07930	2	Pp3c15_4380
Ppatens	AT3G51550	3	Pp3c9_10730	Pp3c9_10640	Pp3c20_17290
Ppatens	AT3G11800	3	Pp3c27_2380	Pp3c20_17219
Ppatens	AT3G07360	8	Pp3c23_15760	Pp3c20_8020
Ppatens	AT3G59340	2	Pp3c21_13610
Ppatens	AT3G11040	2	Pp3c4_19160
Ppatens	AT3G26850	2	Pp3c12_4860	Pp3c4_15980
Ppatens	AT3G58600	2	Pp3c15_9330	Pp3c12_5010
Ppatens	AT3G20310	5	Pp3c15_1990	Pp3c17_10170	Pp3c9_2020
Ppatens	AT3G16640	2	Pp3c21_3680	Pp3c18_20180
Ppatens	AT3G56200	4	Pp3c18_17440	Pp3c19_4840	Pp3c10_3550	Pp3c14_19010	Pp3c15_7540
Ppatens	AT3G26320	4	Pp3c2_37410
Ppatens	AT3G16720	2	Pp3c1_9560	Pp3c13_4710	Pp3c26_11650
Ppatens	AT3G12490	2	Pp3c9_24080	Pp3c15_24170	Pp3c15_24180	Pp3c8_17580	Pp3c13_18300
Ppatens	AT3G15300	101	Pp3c11_25170
Ppatens	AT3G21190	2	Pp3c24_19390	Pp3c8_17070
Ppatens	AT3G45450	9	Pp3c3_18360	Pp3c6_7360	Pp3c5_23010	Pp3c16_17640	Pp3c25_7180
Ppatens	AT3G20080	101	Pp3c2_37410	Pp3c7_17090	Pp3c17_14010	Pp3c2_30400	Pp3c1_1880
Ppatens	AT3G44260	6	Pp3c21_18060	Pp3c18_4670
Ppatens	AT3G01370	2	Pp3c12_15870	Pp3c13_17270
Ppatens	AT3G15150	2	Pp3c22_18560	Pp3c23_10880	Pp3c23_16570	Pp3c20_12000
Ppatens	AT3G29400	8	Pp3c5_15730	Pp3c6_13900
Ppatens	AT3G62880	3	Pp3c19_22480
Ppatens	AT3G18890	2	Pp3c10_3330	Pp3c6_24470	Pp3c15_7750
Ppatens	AT3G49380	101	Pp3c4_23600	Pp3c4_3290	Pp3c18_8640	Pp3c19_11650	Pp3c12_25060
Ppatens	AT3G01790	2	Pp3c1_3220	Pp3c8_22490	Pp3c24_18330	Pp3c20_2980
Ppatens	AT3G47960	101	Pp3c20_18670	Pp3c8_15410	Pp3c13_4730	Pp3c17_16320	Pp3c22_14360
Ppatens	AT3G28560	101	Pp3c1_35560	Pp3c1_35610	Pp3c8_710
Ppatens	AT3G48290	101	Pp3c11_7340	Pp3c2_37410	Pp3c2_30400	Pp3c1_1880	Pp3c7_17090
Ppatens	AT3G01350	101	Pp3c12_4100	Pp3c8_15410	Pp3c11_5710	Pp3c5_16340	Pp3c1_38540
Ppatens	AT3G55930	3	Pp3c14_26820
Ppatens	AT3G47560	5	Pp3c3_37200	Pp3c2_14370
Ppatens	AT3G15060	5	Pp3c2_10280	Pp3c14_15250	Pp3c14_15310	Pp3c1_28210
Ppatens	AT3G60370	2	Pp3c13_7390	Pp3c5_13790
Ppatens	AT3G01830	101	Pp3c6_23740
Ppatens	AT3G02430	2	Pp3c13_11600
Ppatens	AT3G54510	3	Pp3c17_22430	Pp3c9_16680
Ppatens	AT3G05470	5	Pp3c18_4770	Pp3c22_15110	Pp3c8_18820	Pp3c23_15670	Pp3c26_5150
Ppatens	AT3G22490	2	Pp3c6_200	Pp3c25_10310
Ppatens	AT3G27170	5	Pp3c2_27650	Pp3c23_5320	Pp3c23_11120	Pp3c9_2830	Pp3c12_26150
Ppatens	AT3G20280	2	Pp3c24_16720	Pp3c10_22120	Pp3c20_14020
Ppatens	AT3G60870	7	Pp3c10_8330	Pp3c14_8650	Pp3c2_3980	Pp3c2_33890	Pp3c1_35220	Pp3c1_5460
Ppatens	AT3G29630	101	Pp3c11_4850	Pp3c20_16410	Pp3c12_18470	Pp3c1_6260	Pp3c14_15170
Ppatens	AT3G57010	6	Pp3c3_29790	Pp3c10_17120	Pp3c12_22120	Pp3c5_13330	Pp3c14_13140
Ppatens	AT3G28630	3	Pp3c11_14600	Pp3c2_25690	Pp3c7_10860
Ppatens	AT3G52810	5	Pp3c23_18060	Pp3c23_5960	Pp3c8_22370
Ppatens	AT3G02840	101	Pp3c10_20630	Pp3c3_24250	Pp3c19_3920	Pp3c4_20710	Pp3c26_12730
Ppatens	AT3G47500	2	Pp3c3_26370	Pp3c13_21190	Pp3c13_2000	Pp3c3_950
Ppatens	AT3G50310	9	Pp3c22_22890	Pp3c18_5000
Ppatens	AT3G02030	5	Pp3c8_19710	Pp3c20_8330	Pp3c11_23260	Pp3c4_20900
Ppatens	AT3G28007	5	Pp3c27_4170	Pp3c6_15559	Pp3c16_4240	Pp3c10_2460	Pp3c10_2470
Ppatens	AT3G07400	2	Pp3c23_8470
Ppatens	AT3G12700	9	Pp3c1_6450	Pp3c11_6660
Ppatens	AT3G07700	2	Pp3c15_9220	Pp3c15_3930	Pp3c9_4350
Ppatens	AT3G21600	6	Pp3c22_6990	Pp3c18_22470	Pp3c7_20760	Pp3c15_25770	Pp3c3_16430
Ppatens	AT3G26980	4	Pp3c5_20870	Pp3c16_17370	Pp3c6_11400
Ppatens	AT3G14225	2	Pp3c11_25640
Ppatens	AT3G09580	2	Pp3c2_19910
Ppatens	AT3G23325	3	Pp3c25_1640
Ppatens	AT3G32920	5	Pp3c17_14880	Pp3c25_4870
Ppatens	AT3G61700	2	Pp3c14_2570	Pp3c14_2574	Pp3c10_2410
Ppatens	AT3G07100	2	Pp3c2_16660	Pp3c1_17880	Pp3c2_16480
Ppatens	AT3G20395	101	Pp3c13_4710	Pp3c4_30240	Pp3c1_9560	Pp3c26_11650	Pp3c18_5860
Ppatens	AT3G58830	2	Pp3c4_17380
Ppatens	AT3G58380	101	Pp3c15_15710	Pp3c7_7420	Pp3c11_18780
Ppatens	AT3G15820	2	Pp3c8_10870	Pp3c20_11410
Ppatens	AT3G02770	3	Pp3c16_16820	Pp3c5_7350
Ppatens	AT3G45240	2	Pp3c22_18850	Pp3c2_14270	Pp3c10_8000	Pp3c1_23490	Pp3c11_20920
Ppatens	AT3G56740	3	Pp3c9_17200	Pp3c15_13440	Pp3c26_11360
Ppatens	AT3G44200	101	Pp3c1_10860	Pp3c4_4230	Pp3c7_4010	Pp3c16_24840	Pp3c25_9020
Ppatens	AT3G62470	101	Pp3c2_27580	Pp3c4_14140	Pp3c1_6490	Pp3c3_19780	Pp3c6_3910
Ppatens	AT3G14530	8	Pp3c18_14700	Pp3c21_14800
Ppatens	AT3G45530	101	Pp3c3_37880	Pp3c12_21830
Ppatens	AT3G48500	2	Pp3c18_13570
Ppatens	AT3G14050	3	Pp3c16_12030	Pp3c6_17010	Pp3c5_12900	Pp3c6_16990
Ppatens	AT3G49760	7	Pp3c21_5770	Pp3c21_5710
Ppatens	AT3G02510	4	Pp3c3_15300	Pp3c10_2230
Ppatens	AT3G15870	3	Pp3c17_23740	Pp3c19_17220	Pp3c17_23650
Ppatens	AT3G24600	4	Pp3c14_4400	Pp3c16_7260	Pp3c10_5080
Ppatens	AT3G44820	4	Pp3c8_17100	Pp3c24_15860
Ppatens	AT3G62600	2	Pp3c12_8210	Pp3c4_21130	Pp3c18_3220
Ppatens	AT3G07750	2	Pp3c22_2380	Pp3c15_10030	Pp3c19_14820
Ppatens	AT3G05970	3	Pp3c21_2490	Pp3c22_7980	Pp3c18_21068	Pp3c18_21060
Ppatens	AT3G55060	3	Pp3c3_10900
Ppatens	AT3G08980	2	Pp3c9_26010	Pp3c12_21820
Ppatens	AT3G04460	2	Pp3c17_6400
Ppatens	AT3G02370	3	Pp3c3_37380
Ppatens	AT3G56790	4	Pp3c14_26820
Ppatens	AT3G05030	2	Pp3c5_15750	Pp3c6_11380	Pp3c7_4340	Pp3c25_1960	Pp3c11_22400
Ppatens	AT3G51920	101	Pp3c14_8590	Pp3c10_9750	Pp3c10_21490	Pp3c24_2030	Pp3c20_21140
Ppatens	AT3G16040	3	Pp3c24_10010
Ppatens	AT3G59290	3	Pp3c10_21630	Pp3c20_21860	Pp3c6_20830
Ppatens	AT3G13050	2	Pp3c12_1850	Pp3c2_6560	Pp3c1_29810	Pp3s30_122
Ppatens	AT3G20250	6	Pp3c3_36952	Pp3c3_36940	Pp3c3_36976	Pp3c3_36960	Pp3c8_3323
Ppatens	AT3G16910	2	Pp3c9_6840	Pp3c2_5280
Ppatens	AT3G24030	2	Pp3c9_10780
Ppatens	AT3G56620	101	Pp3c10_24460	Pp3c20_20860	Pp3c23_13280	Pp3c12_8230	Pp3c4_21140
Ppatens	AT3G10980	3	Pp3c18_8110	Pp3c4_21070	Pp3c21_9620	Pp3c14_180
Ppatens	AT3G10490	10	Pp3c23_9520
Ppatens	AT3G16300	101	Pp3c12_23720
Ppatens	AT3G28040	4	Pp3c12_23390	Pp3c4_6580	Pp3c1_6700	Pp3c5_8630
Ppatens	AT3G28360	5	Pp3c14_2470	Pp3c1_31680
Ppatens	AT3G11630	3	Pp3c2_16260	Pp3c1_21200	Pp3c1_21230	Pp3c22_8470
Ppatens	AT3G16360	6	Pp3c2_13560	Pp3c17_11700	Pp3c17_11720	Pp3c23_13840
Ppatens	AT3G03760	2	Pp3c12_13020	Pp3c11_11230	Pp3c7_9340	Pp3c8_4430	Pp3c4_9600
Ppatens	AT3G25510	5	Pp3c22_1030	Pp3c13_2610	Pp3c21_15570	Pp3c6_11870	Pp3c18_2880
Ppatens	AT3G48530	3	Pp3c16_13330	Pp3c3_13660	Pp3c26_7290
Ppatens	AT3G43990	5	Pp3c1_20810	Pp3c14_3750
Ppatens	AT3G28470	13	Pp3c4_12510
Ppatens	AT3G04400	2	Pp3c16_13640	Pp3c8_16130	Pp3c27_860	Pp3c24_8570	Pp3c8_12080
Ppatens	AT3G60680	2	Pp3c3_6880
Ppatens	AT3G19320	101	Pp3c12_22970	Pp3c4_3520	Pp3c1_10970	Pp3c3_36180	Pp3c8_3600
Ppatens	AT3G11660	101	Pp3c4_22140	Pp3c10_5660	Pp3c12_2240	Pp3c5_2020	Pp3c23_12930
Ppatens	AT3G02850	6	Pp3c18_16190	Pp3c7_22600	Pp3c3_9650	Pp3c13_11750	Pp3c26_14620
Ppatens	AT3G60440	3	Pp3c19_4180
Ppatens	AT3G51420	2	Pp3c1_12890	Pp3c2_21230	Pp3c16_11140	Pp3c11_12280
Ppatens	AT3G18030	3	Pp3c13_11510	Pp3c4_31830	Pp3s46_18
Ppatens	AT3G02360	2	Pp3c9_24310	Pp3c15_23960	Pp3c13_21630	Pp3c12_10460	Pp3c4_24300
Ppatens	AT3G13100	6	Pp3c21_7530	Pp3c13_19960	Pp3c13_18050	Pp3c1_20660
Ppatens	AT3G19140	101	Pp3c1_9560	Pp3c23_10580	Pp3c22_17730	Pp3c21_17280	Pp3c20_11600
Ppatens	AT3G58250	5	Pp3c7_7420	Pp3c15_15710	Pp3c11_18780
Ppatens	AT3G51490	3	Pp3c3_21530	Pp3c21_2730	Pp3c13_15460	Pp3c22_8120
Ppatens	AT3G45680	101	Pp3c20_18670	Pp3c17_16320	Pp3c8_15410	Pp3c11_5710	Pp3c17_17090
Ppatens	AT3G62730	3	Pp3c7_6750	Pp3c11_25680	Pp3c16_25160	Pp3c7_6790	Pp3c11_21550
Ppatens	AT3G05370	101	Pp3c22_21420	Pp3c20_20430	Pp3c17_21540	Pp3c22_12040	Pp3c2_18570
Ppatens	AT3G43700	5	Pp3c12_280	Pp3c12_870	Pp3c17_931	Pp3c17_930	Pp3c11_17010
Ppatens	AT3G04730	4	Pp3c8_14720	Pp3c24_6610
Ppatens	AT3G53450	2	Pp3c13_19580	Pp3c13_19630	Pp3c4_15150	Pp3c12_8430	Pp3c6_28650
Ppatens	AT3G52280	3	Pp3c18_15420	Pp3c21_9250	Pp3c22_7000
Ppatens	AT3G50820	2	Pp3c13_21050	Pp3c3_14080	Pp3c4_23170	Pp3c26_3620
Ppatens	AT3G47470	4	Pp3c10_25450	Pp3c12_19200	Pp3c20_23240	Pp3c20_23270	Pp3c10_25371
Ppatens	AT3G13560	6	Pp3c17_13760	Pp3c2_36990	Pp3c21_17800
Ppatens	AT3G11870	4	Pp3c17_18370	Pp3c14_20430
Ppatens	AT3G04780	2	Pp3c5_6010	Pp3c6_27050	Pp3c22_18330	Pp3s396_10
Ppatens	AT3G44160	3	Pp3c3_3200	Pp3c6_10010
Ppatens	AT3G10250	4	Pp3c14_2570	Pp3c14_2574	Pp3c10_2410
Ppatens	AT3G15720	101	Pp3c15_15300	Pp3c23_3890	Pp3c18_2210	Pp3c4_24360	Pp3c23_13240
Ppatens	AT3G02970	9	Pp3c12_6040	Pp3c13_12890	Pp3c4_18280	Pp3c3_36100	Pp3c8_3540
Ppatens	AT3G50685	2	Pp3c15_7720
Ppatens	AT3G55340	2	Pp3c14_1940
Ppatens	AT3G53330	101	Pp3c7_7010
Ppatens	AT3G57180	3	Pp3c18_21830	Pp3c7_23510
Ppatens	AT3G53510	6	Pp3c20_6990	Pp3c9_18880	Pp3c1_17220	Pp3c18_7000	Pp3c22_15570	Pp3c22_15560
Ppatens	AT3G62970	4	Pp3c1_6070	Pp3c2_31820	Pp3c11_6970	Pp3c14_5600
Ppatens	AT3G54220	2	Pp3c22_13060	Pp3c21_17650	Pp3c19_18560
Ppatens	AT3G12590	2	Pp3c24_6470
Ppatens	AT3G63240	2	Pp3c27_3390	Pp3c22_8620	Pp3c18_13030	Pp3c21_6740	Pp3c1_32990
Ppatens	AT3G11080	101	Pp3c22_12040	Pp3c19_18410	Pp3c1_41620	Pp3c20_20430	Pp3c3_12560
Ppatens	AT3G43570	101	Pp3c9_4680	Pp3c17_2780	Pp3c26_3320	Pp3c8_1460	Pp3c13_9320
Ppatens	AT3G29280	2	Pp3c21_18720
Ppatens	AT3G05520	2	Pp3c10_25170	Pp3c20_23130
Ppatens	AT3G02310	5	Pp3c4_540	Pp3c17_5920	Pp3c14_14900
Ppatens	AT3G55770	4	Pp3c11_18380	Pp3c7_3100	Pp3c17_20150
Ppatens	AT3G63340	2	Pp3c16_17820
Ppatens	AT3G28520	101	Pp3c1_35610	Pp3c1_35560	Pp3c14_5870	Pp3c8_710	Pp3c19_4520
Ppatens	AT3G52210	2	Pp3c7_24280	Pp3c11_2020	Pp3c23_20110
Ppatens	AT3G56690	2	Pp3c6_25280	Pp3c18_11480
Ppatens	AT3G07650	3	Pp3c6_14410	Pp3c5_12180	Pp3c17_6790	Pp3c14_11960
Ppatens	AT3G23710	3	Pp3c6_7780	Pp3c16_18870
Ppatens	AT3G56030	101	Pp3c2_27580	Pp3c3_19780	Pp3c4_14140	Pp3c5_10110	Pp3c6_3910
Ppatens	AT3G18950	4	Pp3c4_25840	Pp3c1_1790	Pp3c11_2770	Pp3c7_21300
Ppatens	AT3G56490	2	Pp3c3_13210	Pp3c2_22310
Ppatens	AT3G27940	101	Pp3c19_19400
Ppatens	AT3G54120	101	Pp3c13_21220	Pp3c4_16380	Pp3c12_4500	Pp3c3_26340	Pp3c13_21070
Ppatens	AT3G28230	4	Pp3c13_22260
Ppatens	AT3G29030	9	Pp3c3_37280	Pp3c22_760	Pp3c8_1330	Pp3c8_1320
Ppatens	AT3G05950	9	Pp3c17_21300	Pp3c17_21180	Pp3c17_21250	Pp3c17_21150	Pp3c4_3770
Ppatens	AT3G17650	5	Pp3c7_20710	Pp3c1_9680	Pp3c2_34990
Ppatens	AT3G27260	4	Pp3c12_15340	Pp3c4_19180	Pp3c4_19130
Ppatens	AT3G60620	3	Pp3c5_19250	Pp3c6_11200
Ppatens	AT3G21090	3	Pp3c3_33380	Pp3c15_17010	Pp3c6_10410	Pp3c9_19220	Pp3c10_25760
Ppatens	AT3G54090	2	Pp3c13_6840
Ppatens	AT3G21080	101	Pp3c10_25760	Pp3c9_19220	Pp3c3_33380	Pp3c15_17010	Pp3c6_10410
Ppatens	AT3G15352	2	Pp3c9_3410	Pp3c15_5560
Ppatens	AT3G28510	5	Pp3c1_35560	Pp3c1_35610
Ppatens	AT3G07530	2	Pp3c9_4730
Ppatens	AT3G20935	101	Pp3s124_100	Pp3c17_14010	Pp3c11_7340	Pp3c17_21950	Pp3c22_19010
Ppatens	AT3G63390	2	Pp3c8_19140	Pp3c24_16150
Ppatens	AT3G09970	2	Pp3c12_22780	Pp3c4_390
Ppatens	AT3G16120	3	Pp3c26_11770	Pp3c11_9560	Pp3c13_8460	Pp3c20_3493
Ppatens	AT3G22360	3	Pp3c2_12680	Pp3c1_30120
Ppatens	AT3G59800	2	Pp3c10_15670	Pp3c3_18840
Ppatens	AT3G48730	3	Pp3c16_12390	Pp3c27_4150
Ppatens	AT3G43790	2	Pp3c25_6140	Pp3c16_14400	Pp3c3_16020
Ppatens	AT3G24170	2	Pp3c5_16850	Pp3c4_17890
Ppatens	AT3G05210	2	Pp3c6_29610	Pp3c16_18520
Ppatens	AT3G52905	2	Pp3c24_17350
Ppatens	AT3G12680	3	Pp3c1_12940	Pp3c2_24140
Ppatens	AT3G01160	2	Pp3c17_7210
Ppatens	AT3G62190	2	Pp3c17_19540
Ppatens	AT3G14690	2	Pp3c2_30580	Pp3c21_10970
Ppatens	AT3G49050	3	Pp3c23_4180	Pp3c20_5490	Pp3c20_5230
Ppatens	AT3G13880	101	Pp3c5_7610	Pp3c27_5540	Pp3c5_15090	Pp3c2_12230	Pp3c17_23250
Ppatens	AT3G58610	2	Pp3c21_20900	Pp3c19_22360
Ppatens	AT3G48060	3	Pp3c7_2900	Pp3c11_22570
Ppatens	AT3G54620	4	Pp3c9_2771	Pp3c9_2770	Pp3c15_7040	Pp3c9_6350	Pp3c15_18260
Ppatens	AT3G05110	9	Pp3c3_5070
Ppatens	AT3G48520	6	Pp3c6_400	Pp3c1_23370
Ppatens	AT3G61810	101	Pp3c27_550	Pp3c4_11830	Pp3c10_5480	Pp3c14_5200	Pp3c6_8800
Ppatens	AT3G07420	5	Pp3c12_7710	Pp3c12_7760	Pp3c1_35170
Ppatens	AT3G51730	2	Pp3c14_24360	Pp3c17_22230
Ppatens	AT3G51620	3	Pp3c7_3260	Pp3c11_18580	Pp3c22_9910
Ppatens	AT3G13460	3	Pp3c3_33560	Pp3c10_17810
Ppatens	AT3G48830	4	Pp3c14_11850
Ppatens	AT3G23080	3	Pp3c15_18140	Pp3c9_22010
Ppatens	AT3G09930	2	Pp3c2_17490	Pp3c14_4080	Pp3c10_5750	Pp3c2_23550	Pp3c11_12330
Ppatens	AT3G54490	6	Pp3c6_19940	Pp3c10_21990	Pp3c25_14420
Ppatens	AT3G23540	3	Pp3c12_23220	Pp3c4_3670
Ppatens	AT3G10150	2	Pp3c1_39520	Pp3c7_25580
Ppatens	AT3G52340	4	Pp3c22_1840	Pp3c14_5810	Pp3c10_9450	Pp3c19_6350
Ppatens	AT3G28340	6	Pp3c5_28420	Pp3c25_14930	Pp3c16_25090	Pp3c2_18670	Pp3c1_18380	Pp3c20_17720	Pp3c23_9830	Pp3c9_15430
Ppatens	AT3G61820	2	Pp3c17_6290	Pp3c14_14440	Pp3c25_200	Pp3c3_17600
Ppatens	AT3G21830	101	Pp3c20_7680	Pp3c20_7590	Pp3c2_5520	Pp3c1_36090	Pp3c23_19260
Ppatens	AT3G55920	4	Pp3c24_16740	Pp3c8_17390	Pp3c13_22770
Ppatens	AT3G52080	101	Pp3c11_19850	Pp3c22_2400	Pp3c6_9690	Pp3c16_9320
Ppatens	AT3G08020	2	Pp3c8_14490
Ppatens	AT3G13770	101	Pp3c4_16600	Pp3c27_5540	Pp3c2_12230	Pp3c5_15090	Pp3c5_7610
Ppatens	AT3G53720	5	Pp3c11_19850	Pp3c22_2400	Pp3c6_9690	Pp3c16_9320	Pp3c2_920
Ppatens	AT3G48990	2	Pp3c24_4490	Pp3s155_30
Ppatens	AT3G08990	4	Pp3c1_29420	Pp3c2_12640	Pp3c4_11360	Pp3c12_18290	Pp3c16_6990	Pp3c25_560
Ppatens	AT3G19290	3	Pp3c20_7230	Pp3c23_19420	Pp3c20_7290
Ppatens	AT3G17080	2	Pp3c16_19780
Ppatens	AT3G03380	2	Pp3c2_7790	Pp3c1_28480
Ppatens	AT3G48790	4	Pp3c5_18804	Pp3c5_18790	Pp3c7_5350	Pp3c12_22290
Ppatens	AT3G28250	101	Pp3c14_5200	Pp3c10_5480	Pp3c5_20650	Pp3c6_8800	Pp3c26_9710
Ppatens	AT3G62050	101	Pp3c25_11880	Pp3c16_22960
Ppatens	AT3G13930	2	Pp3c9_17180	Pp3c15_5260
Ppatens	AT3G50080	5	Pp3c14_26460	Pp3c14_26462	Pp3c17_21920	Pp3c17_22609
Ppatens	AT3G20650	2	Pp3c23_20110	Pp3c7_24280	Pp3c11_2020
Ppatens	AT3G57350	3	Pp3c6_19740
Ppatens	AT3G15290	2	Pp3c22_7880	Pp3s34_300	Pp3c1_580
Ppatens	AT3G25290	4	Pp3c21_880	Pp3c6_4000	Pp3c10_17260	Pp3c25_12820
Ppatens	AT3G22150	101	Pp3c27_5540	Pp3c5_15090	Pp3c11_7720	Pp3c5_7610	Pp3c2_12230
Ppatens	AT3G03300	3	Pp3c26_370	Pp3c23_3450	Pp3c2_15900	Pp3c1_24950
Ppatens	AT3G28480	4	Pp3c20_10350
Ppatens	AT3G24790	101	Pp3c5_17270	Pp3c6_15470	Pp3c11_21790	Pp3c7_4070	Pp3c6_16360
Ppatens	AT3G19690	2	Pp3c25_500
Ppatens	AT3G08790	5	Pp3c23_19630	Pp3c20_7060
Ppatens	AT3G07860	2	Pp3c18_13370	Pp3c21_7260	Pp3c19_2430
Ppatens	AT3G17360	3	Pp3c5_4080	Pp3c27_5070	Pp3c7_20810	Pp3c1_6090	Pp3c11_6950
Ppatens	AT3G05910	6	Pp3c7_3640
Ppatens	AT3G02410	3	Pp3c8_13190	Pp3c3_11050	Pp3c24_9360	Pp3c9_25940
Ppatens	AT3G11340	9	Pp3c10_10730
Ppatens	AT3G52990	2	Pp3c22_6760	Pp3c22_6530	Pp3c19_19570	Pp3c8_16280
Ppatens	AT3G66656	101	Pp3c25_6940	Pp3c16_19170	Pp3c4_540	Pp3c12_22500	Pp3c3_31980
Ppatens	AT3G07270	2	Pp3c11_25080	Pp3c7_8060
Ppatens	AT3G21700	101	Pp3c3_25940	Pp3c11_11020	Pp3c11_1230	Pp3c2_30870	Pp3c22_7010
Ppatens	AT3G02000	3	Pp3c2_22630	Pp3c1_17450
Ppatens	AT3G53470	2	Pp3c5_6130
Ppatens	AT3G50420	101	Pp3c5_15090	Pp3c27_5540	Pp3c2_12230	Pp3c5_7610	Pp3c11_7720
Ppatens	AT3G05190	3	Pp3c6_5420	Pp3c16_17790	Pp3c7_15160	Pp3c2_23040
Ppatens	AT3G19850	4	Pp3c13_16380	Pp3c3_20030
Ppatens	AT3G01015	2	Pp3c5_10270
Ppatens	AT3G53270	2	Pp3c16_3150
Ppatens	AT3G30260	101	Pp3c1_30500	Pp3c4_540	Pp3c12_22500	Pp3c14_14900	Pp3c17_5920
Ppatens	AT3G03660	101	Pp3c15_20000	Pp3c26_8569	Pp3c9_13640
Ppatens	AT3G13690	2	Pp3c2_19850	Pp3c1_22100	Pp3c8_1070	Pp3c11_18470	Pp3c17_19290
Ppatens	AT3G61420	3	Pp3c26_14480
Ppatens	AT3G11050	3	Pp3c10_3790	Pp3c14_4780	Pp3c1_22120	Pp3c13_20400
Ppatens	AT3G30460	101	Pp3c1_42450	Pp3c2_5960	Pp3c13_19370	Pp3c13_21890	Pp3c3_13100
Ppatens	AT3G51690	3	Pp3c13_15770	Pp3c13_13800	Pp3c17_18610	Pp3c14_23610	Pp3s62_90
Ppatens	AT3G22910	8	Pp3c19_22060	Pp3c8_9970	Pp3c11_18120
Ppatens	AT3G47690	3	Pp3c20_6890	Pp3c23_19790	Pp3c23_19930	Pp3c20_6180
Ppatens	AT3G26720	3	Pp3c25_15030	Pp3c6_2440	Pp3c23_10010
Ppatens	AT3G52000	101	Pp3c17_7990	Pp3c3_11770	Pp3c24_11600	Pp3c9_20050	Pp3c7_23150
Ppatens	AT3G02540	2	Pp3c10_8490	Pp3c21_190	Pp3c18_16750
Ppatens	AT3G25840	2	Pp3c15_9260	Pp3c9_3840
Ppatens	AT3G01100	2	Pp3c17_22430	Pp3c9_16680
Ppatens	AT3G45480	101	Pp3c8_11630	Pp3c16_13540	Pp3c5_8660	Pp3c3_13290
Ppatens	AT3G12740	2	Pp3c2_9840	Pp3c1_36000	Pp3c15_18239
Ppatens	AT3G52910	6	Pp3c17_1780	Pp3c12_3720
Ppatens	AT3G11260	9	Pp3c15_20000	Pp3c9_13640
Ppatens	AT3G09540	3	Pp3c13_21460
Ppatens	AT3G05690	101	Pp3c11_21360	Pp3c7_7470
Ppatens	AT3G20350	4	Pp3c21_16690	Pp3c9_16460	Pp3c15_16300	Pp3c18_10070	Pp3c22_1560
Ppatens	AT3G50230	101	Pp3c19_19190	Pp3c18_14410	Pp3c19_19180	Pp3c22_10000	Pp3c21_11200
Ppatens	AT3G05170	2	Pp3c2_1670	Pp3c1_34830	Pp3c16_13550	Pp3c6_17410	Pp3c6_17413
Ppatens	AT3G12660	3	Pp3c4_16840
Ppatens	AT3G04210	101	Pp3c26_15380	Pp3c10_15970	Pp3c22_1030	Pp3c10_21680	Pp3c10_21693
Ppatens	AT3G32940	3	Pp3c20_6220
Ppatens	AT3G57780	2	Pp3c17_24080	Pp3c15_3720
Ppatens	AT3G49720	3	Pp3c12_13990
Ppatens	AT3G13940	2	Pp3c8_24340
Ppatens	AT3G25470	2	Pp3c24_1560
Ppatens	AT3G59910	3	Pp3c23_11480	Pp3c20_17330	Pp3c23_5610	Pp3c24_10000	Pp3c1_34260	Pp3c14_7650
Ppatens	AT3G59420	2	Pp3c6_19970	Pp3c5_8160	Pp3c6_26620
Ppatens	AT3G47520	2	Pp3c14_9020	Pp3c17_6520
Ppatens	AT3G60330	101	Pp3c3_7160	Pp3c13_4380	Pp3c26_8740	Pp3c3_7180	Pp3c23_10370
Ppatens	AT3G11010	101	Pp3c22_12040	Pp3c19_18410	Pp3c14_16840	Pp3c17_21540	Pp3c20_20430
Ppatens	AT3G13320	2	Pp3c14_9160	Pp3c10_2650	Pp3c1_26780	Pp3c2_19660	Pp3c13_20070
Ppatens	AT3G57770	101	Pp3c9_10640	Pp3c9_10730	Pp3c13_12310	Pp3c14_15710	Pp3c4_19890
Ppatens	AT3G46910	9	Pp3c4_7910	Pp3c12_14490	Pp3c3_20200
Ppatens	AT3G23700	2	Pp3c14_26600	Pp3c17_14740	Pp3c9_24810	Pp3c15_23440
Ppatens	AT3G62370	2	Pp3c15_10420	Pp3c9_8970
Ppatens	AT3G02280	2	Pp3c9_18000	Pp3c14_22890	Pp3c20_9680
Ppatens	AT3G58670	3	Pp3c6_9330	Pp3c16_7770	Pp3c27_300	Pp3c16_8663
Ppatens	AT3G19230	101	Pp3c4_18720	Pp3c4_18360	Pp3c4_18780	Pp3c15_1540	Pp3c7_25750
Ppatens	AT3G47770	7	Pp3c12_20160	Pp3c19_7970	Pp3c22_2650	Pp3c4_7070	Pp3c14_6070
Ppatens	AT3G15590	8	Pp3c18_8600	Pp3c21_11730
Ppatens	AT3G14540	101	Pp3c7_1880	Pp3c7_1650
Ppatens	AT3G16565	2	Pp3c1_7890
Ppatens	AT3G13350	4	Pp3c7_23660	Pp3c1_33100
Ppatens	AT3G29255	8	Pp3s46_360
Ppatens	AT3G44660	7	Pp3c6_5800	Pp3c13_20230	Pp3c3_26550
Ppatens	AT3G45410	101	Pp3c5_17880	Pp3c4_18960	Pp3c11_23980	Pp3c12_5800	Pp3c7_1440
Ppatens	AT3G60240	2	Pp3c3_36480	Pp3c3_37250
Ppatens	AT3G11380	101	Pp3c21_11730	Pp3c18_8600	Pp3c4_14140
Ppatens	AT3G52840	6	Pp3c23_9010	Pp3c15_7440	Pp3c9_9350	Pp3c15_7520
Ppatens	AT3G60640	6	Pp3c17_5780	Pp3c14_15110	Pp3c14_15040	Pp3c1_32170	Pp3c14_15141	Pp3c1_32190
Ppatens	AT3G23020	9	Pp3c6_24160	Pp3c6_24167
Ppatens	AT3G62910	2	Pp3c7_80	Pp3c21_7210
Ppatens	AT3G25805	2	Pp3c1_42010
Ppatens	AT3G05000	2	Pp3c4_10030	Pp3c13_13330
Ppatens	AT3G12170	2	Pp3c11_26050	Pp3c3_19970
Ppatens	AT3G17920	2	Pp3c10_10590
Ppatens	AT3G20530	6	Pp3c5_17270	Pp3c6_15470	Pp3c6_16360
Ppatens	AT3G15070	101	Pp3c19_21510	Pp3c22_1990	Pp3c5_17300
Ppatens	AT3G02330	101	Pp3c2_12230	Pp3c27_5540	Pp3c5_15090	Pp3c17_23250	Pp3c14_16110
Ppatens	AT3G26950	2	Pp3c1_35010	Pp3c21_14570
Ppatens	AT3G24620	7	Pp3c2_28420	Pp3c10_9910	Pp3c14_22480	Pp3c1_20
Ppatens	AT3G56510	2	Pp3c15_21890
Ppatens	AT3G07490	5	Pp3c3_5720	Pp3c13_2440
Ppatens	AT3G07010	6	Pp3c21_16990	Pp3c3_35190	Pp3c10_20140	Pp3c17_16370
Ppatens	AT3G24255	2	Pp3c12_25780	Pp3c4_4010
Ppatens	AT3G48740	15	Pp3c10_2470
Ppatens	AT3G25610	6	Pp3c7_2800	Pp3c11_23720	Pp3c19_8640	Pp3c7_11320	Pp3c23_680	Pp3c8_12410
Ppatens	AT3G63170	2	Pp3c11_25580	Pp3c21_9340
Ppatens	AT3G60600	3	Pp3c24_5010	Pp3c23_8610	Pp3c20_18330
Ppatens	AT3G45710	101	Pp3c20_18670	Pp3c17_16320	Pp3c13_4730	Pp3c11_5710	Pp3c8_15410
Ppatens	AT3G50750	4	Pp3c20_1120	Pp3c23_21930	Pp3c6_22390	Pp3c5_4880
Ppatens	AT3G62530	3	Pp3c11_17490
Ppatens	AT3G51610	2	Pp3c2_32200
Ppatens	AT3G46940	2	Pp3c16_25660
Ppatens	AT3G12720	6	Pp3c26_1390	Pp3c17_7730	Pp3c15_1270	Pp3c15_7790	Pp3c9_10290
Ppatens	AT3G56850	7	Pp3c20_7230	Pp3c23_19420	Pp3c20_7290
Ppatens	AT3G21340	5	Pp3c3_28930	Pp3c4_18780	Pp3c4_18720	Pp3c4_18360	Pp3c1_23020
Ppatens	AT3G53170	2	Pp3c20_15110	Pp3c8_13830
Ppatens	AT3G60780	2	Pp3c9_7130	Pp3c15_12130
Ppatens	AT3G14090	3	Pp3c5_15730	Pp3c6_13900	Pp3c13_17360
Ppatens	AT3G08940	2	Pp3c4_5680	Pp3c4_5690	Pp3c12_25460	Pp3c12_25430
Ppatens	AT3G15980	4	Pp3c11_8520	Pp3c14_8280	Pp3c2_1810
Ppatens	AT3G49940	3	Pp3c21_16050	Pp3c18_9980	Pp3c5_6300	Pp3c9_22290	Pp3c27_3280
Ppatens	AT3G63280	6	Pp3c2_28480
Ppatens	AT3G10520	3	Pp3c22_15040	Pp3c26_2330
Ppatens	AT3G10405	2	Pp3c2_18450
Ppatens	AT3G55190	8	Pp3c11_17960	Pp3c7_6500	Pp3c11_5550
Ppatens	AT3G19510	3	Pp3c4_370	Pp3c3_29290
Ppatens	AT3G46820	7	Pp3c2_28710	Pp3c1_370	Pp3c7_26860	Pp3c11_880
Ppatens	AT3G49860	5	Pp3c6_23830	Pp3c5_11090	Pp3c26_13440
Ppatens	AT3G11710	2	Pp3c12_20520	Pp3c4_7510	Pp3c19_5720	Pp3c4_13380	Pp3c5_2240
Ppatens	AT3G59060	9	Pp3c17_21890
Ppatens	AT3G24220	6	Pp3c25_4810	Pp3c25_4816	Pp3c16_17210	Pp3c22_6380	Pp3c21_12920	Pp3c6_21520
Ppatens	AT3G05675	2	Pp3c24_16440	Pp3c23_20080	Pp3c8_21540	Pp3c20_1690
Ppatens	AT3G20740	2	Pp3c24_1010
Ppatens	AT3G11960	2	Pp3c24_19520
Ppatens	AT3G09040	9	Pp3c3_24770
Ppatens	AT3G54660	2	Pp3c4_17890	Pp3c5_16850
Ppatens	AT3G44600	2	Pp3c9_24450	Pp3c22_5330	Pp3c20_2420	Pp3c23_17310	Pp3c8_17970
Ppatens	AT3G29270	2	Pp3c15_14420	Pp3c9_15340
Ppatens	AT3G43520	2	Pp3c23_11420	Pp3c23_5560
Ppatens	AT3G42850	3	Pp3c16_4920	Pp3c6_8620
Ppatens	AT3G08750	8	Pp3c10_20160
Ppatens	AT3G63010	5	Pp3c3_16760	Pp3c13_21400	Pp3c12_10130	Pp3c18_20160	Pp3c1_20710
Ppatens	AT3G63510	2	Pp3s97_50	Pp3c7_21950
Ppatens	AT3G07110	5	Pp3c7_12270	Pp3c19_10330	Pp3c1_15830	Pp3c11_17280	Pp3c2_20550
Ppatens	AT3G20170	101	Pp3c14_6300	Pp3c23_8770	Pp3c1_27190	Pp3c17_580	Pp3c20_16680
Ppatens	AT3G05700	2	Pp3c1_42090	Pp3c14_18810	Pp3c2_1490
Ppatens	AT3G20460	101	Pp3c24_20780	Pp3c8_25010	Pp3c20_880	Pp3c25_14870	Pp3c5_28630
Ppatens	AT3G42660	2	Pp3c26_14490
Ppatens	AT3G16370	4	Pp3c9_4680	Pp3c26_3320	Pp3c8_1460	Pp3c13_9320
Ppatens	AT3G09300	3	Pp3c17_770	Pp3c19_15950
Ppatens	AT3G06010	2	Pp3c27_3890	Pp3c14_90	Pp3c13_14440
Ppatens	AT3G06180	4	Pp3c20_17430
Ppatens	AT3G07390	101	Pp3c25_12820	Pp3c6_4000	Pp3c21_880	Pp3c3_25700
Ppatens	AT3G14140	5	Pp3c16_188	Pp3c16_180	Pp3c15_12450
Ppatens	AT3G01210	8	Pp3c19_9760	Pp3c20_4940	Pp3c23_20750	Pp3c22_22390	Pp3c18_3230
Ppatens	AT3G25600	5	Pp3c11_8830	Pp3c7_16840
Ppatens	AT3G55960	8	Pp3c8_21120	Pp3c8_21800	Pp3c20_10110
Ppatens	AT3G27830	3	Pp3c4_24130	Pp3c26_10990	Pp3c16_2080	Pp3c5_2700	Pp3c25_1440
Ppatens	AT3G08630	3	Pp3c7_21310	Pp3c11_2790	Pp3c2_34630	Pp3c4_25760
Ppatens	AT3G46960	2	Pp3c20_11040	Pp3c14_23340	Pp3c10_7310
Ppatens	AT3G48260	5	Pp3c2_7760	Pp3c2_7700	Pp3c5_18060	Pp3c5_12370
Ppatens	AT3G58040	3	Pp3c8_2090	Pp3c3_35340
Ppatens	AT3G56540	101	Pp3c24_11600	Pp3c3_11770	Pp3c9_20050	Pp3c7_23150	Pp3c17_7990
Ppatens	AT3G18740	4	Pp3c5_4330	Pp3c4_15480	Pp3c25_9320	Pp3c16_10400	Pp3c12_9290
Ppatens	AT3G18880	2	Pp3c1_39230	Pp3c1_12860
Ppatens	AT3G57610	2	Pp3c9_24250	Pp3c15_23980
Ppatens	AT3G45700	101	Pp3c20_18670	Pp3c17_16320	Pp3c13_4730	Pp3c11_5710	Pp3c17_17090
Ppatens	AT3G10910	3	Pp3c18_5860	Pp3c21_17280	Pp3c22_17730
Ppatens	AT3G62100	101	Pp3c24_6610	Pp3c8_14720
Ppatens	AT3G61060	2	Pp3c16_11450	Pp3c19_22630	Pp3c24_14280
Ppatens	AT3G53280	101	Pp3c2_37410	Pp3c17_14010	Pp3c1_1880	Pp3c2_30400	Pp3c11_7340
Ppatens	AT3G03790	2	Pp3c8_24330
Ppatens	AT3G01850	2	Pp3c18_13640	Pp3c11_3710	Pp3c1_8270	Pp3c7_23810	Pp3s30_31
Ppatens	AT3G59630	2	Pp3c8_4090	Pp3c15_23540
Ppatens	AT3G10000	4	Pp3c18_11300	Pp3c21_17550	Pp3c18_11190	Pp3c15_19980
Ppatens	AT3G61650	3	Pp3c19_7110	Pp3c22_2850
Ppatens	AT3G46280	101	Pp3c3_28930	Pp3c1_9180	Pp3c7_25750	Pp3c10_1880	Pp3c4_18780
Ppatens	AT3G23870	8	Pp3c23_19140	Pp3c8_14270
Ppatens	AT3G15030	4	Pp3c11_26670
Ppatens	AT3G42790	2	Pp3c6_29020	Pp3c11_7250	Pp3c2_31290	Pp3c7_26020	Pp3c1_8820
Ppatens	AT3G28660	101	Pp3c5_15090	Pp3c4_16600	Pp3c27_5540	Pp3c2_12230	Pp3c5_7610
Ppatens	AT3G53340	5	Pp3c9_14800	Pp3c15_5200	Pp3c12_3580	Pp3c3_14260	Pp3c3_13480
Ppatens	AT3G56180	6	Pp3c1_37850	Pp3c12_25900	Pp3c12_25910
Ppatens	AT3G20475	2	Pp3c2_9530	Pp3c17_9120
Ppatens	AT3G25900	4	Pp3c8_6230	Pp3c23_9570	Pp3c24_8340	Pp3s169_110
Ppatens	AT3G50845	3	Pp3c1_13120
Ppatens	AT3G21470	101	Pp3c17_23250	Pp3c2_12230	Pp3c4_16600	Pp3c27_5540	Pp3c19_930
Ppatens	AT3G46040	4	Pp3c5_5750	Pp3c3_1140	Pp3c2_32050	Pp3c4_27540	Pp3c11_10490	Pp3c16_5880
Ppatens	AT3G59500	3	Pp3c2_23300	Pp3c23_1060
Ppatens	AT3G51340	8	Pp3c26_9350	Pp3c26_9050	Pp3c22_10540
Ppatens	AT3G11090	101	Pp3c22_16800	Pp3c19_19400	Pp3c19_19610	Pp3c22_5950	Pp3c20_10200
Ppatens	AT3G11325	101	Pp3c6_29200	Pp3c6_29290	Pp3c5_1510	Pp3c8_21680	Pp3c7_7840
Ppatens	AT3G51360	3	Pp3c26_9350	Pp3c26_9050	Pp3c22_10540
Ppatens	AT3G61560	101	Pp3c12_4500	Pp3c4_16380	Pp3c13_21220	Pp3c3_26340	Pp3c3_26400
Ppatens	AT3G21760	101	Pp3c1_6260	Pp3c5_19530	Pp3c2_1380	Pp3c11_4850	Pp3c10_10730
Ppatens	AT3G45555	101	Pp3c5_8660	Pp3c8_11630	Pp3c16_13540	Pp3c3_13290
Ppatens	AT3G27650	2	Pp3c19_19400	Pp3c22_16800	Pp3c19_19610	Pp3c22_5950
Ppatens	AT3G48570	4	Pp3c18_13150	Pp3c19_3570	Pp3c3_26940	Pp3c13_17670
Ppatens	AT3G50300	101	Pp3c21_8270	Pp3c22_4140	Pp3c5_8420	Pp3c22_3160	Pp3c7_26870
Ppatens	AT3G43120	2	Pp3c4_13160	Pp3c25_12120	Pp3c16_22730	Pp3c3_16570	Pp3c12_6800
Ppatens	AT3G21690	101	Pp3c10_15660	Pp3c4_16610	Pp3c2_12080	Pp3c1_37590	Pp3c14_17840
Ppatens	AT3G29260	6	Pp3c3_30930	Pp3c8_9180	Pp3c5_14430
Ppatens	AT3G18220	5	Pp3c16_21270	Pp3c23_14820	Pp3c2_1520	Pp3c10_24580	Pp3c23_13390
Ppatens	AT3G53800	3	Pp3c5_26180	Pp3c16_19440	Pp3c20_2600
Ppatens	AT3G23610	3	Pp3c9_1168	Pp3c9_1160	Pp3c9_24360	Pp3c15_23940
Ppatens	AT3G59770	2	Pp3c2_24100
Ppatens	AT3G05940	2	Pp3c7_6310	Pp3c11_20710	Pp3c1_20320
Ppatens	AT3G25500	4	Pp3c18_4770	Pp3c22_15110	Pp3c17_2120	Pp3c8_18820	Pp3c23_15670	Pp3c8_18850	Pp3c26_5150
Ppatens	AT3G48270	8	Pp3c11_7340
Ppatens	AT3G53040	2	Pp3c24_1540
Ppatens	AT3G26540	101	Pp3c27_5540	Pp3c5_7610	Pp3c4_16600	Pp3c2_12230	Pp3c5_15090
Ppatens	AT3G30540	9	Pp3c6_26420	Pp3c6_22250	Pp3c6_5880	Pp3c5_5170	Pp3c5_23790
Ppatens	AT3G20960	101	Pp3c17_14010	Pp3c7_17090	Pp3c2_37410	Pp3c1_1880	Pp3c2_30400
Ppatens	AT3G05600	5	Pp3c23_10310	Pp3c27_7670	Pp3c12_9420
Ppatens	AT3G17626	4	Pp3c1_8470
Ppatens	AT3G27325	2	Pp3c3_36830	Pp3c12_23520	Pp3c14_5780
Ppatens	AT3G23550	101	Pp3c10_15660	Pp3c4_16610	Pp3c1_37590	Pp3c14_17840	Pp3c2_12080
Ppatens	AT3G45830	2	Pp3c17_22910	Pp3c14_23790	Pp3c14_23770
Ppatens	AT3G50690	4	Pp3c1_12220	Pp3c1_12230
Ppatens	AT3G11520	5	Pp3c9_18910	Pp3c15_21520
Ppatens	AT3G25250	101	Pp3c9_20750	Pp3c15_24770	Pp3c9_25100	Pp3c2_10380	Pp3c7_12190
Ppatens	AT3G53970	2	Pp3c12_26190
Ppatens	AT3G23120	101	Pp3c17_21540	Pp3c22_21420	Pp3c1_41620	Pp3c24_15950	Pp3c3_12560
Ppatens	AT3G09560	2	Pp3c11_3010	Pp3c11_3030	Pp3c7_21340
Ppatens	AT3G15620	2	Pp3c22_7890	Pp3c7_20520	Pp3c21_7810
Ppatens	AT3G01140	3	Pp3c16_9970	Pp3c16_10020	Pp3c11_5420	Pp3c25_3170	Pp3c2_37040	Pp3c1_4970
Ppatens	AT3G56330	2	Pp3c22_6520	Pp3c16_12880
Ppatens	AT3G22850	2	Pp3c14_4330	Pp3c1_21540
Ppatens	AT3G63070	4	Pp3c7_13020	Pp3c7_13060	Pp3c11_11950
Ppatens	AT3G60050	101	Pp3c4_14140	Pp3c2_27580	Pp3c1_6490	Pp3c6_3910	Pp3c3_19780
Ppatens	AT3G18630	2	Pp3c14_15380	Pp3c15_19430	Pp3c16_10730	Pp3c9_12680	Pp3c16_12590
Ppatens	AT3G24530	8	Pp3c7_14210
Ppatens	AT3G18160	2	Pp3c20_5170	Pp3c24_12050	Pp3c8_16550
Ppatens	AT3G16160	5	Pp3c23_7680	Pp3c20_9210	Pp3c20_23080
Ppatens	AT3G61120	8	Pp3c17_5920
Ppatens	AT3G06260	8	Pp3c25_14930	Pp3c16_25090	Pp3c5_28420	Pp3c2_18670	Pp3c1_18380	Pp3c20_17720	Pp3c23_9830
Ppatens	AT3G06000	4	Pp3c11_16930	Pp3c7_9140
Ppatens	AT3G10530	2	Pp3c1_3590
Ppatens	AT3G06820	3	Pp3c27_4740	Pp3c6_24500	Pp3c25_2940
Ppatens	AT3G09085	2	Pp3c15_15480	Pp3c9_14060
Ppatens	AT3G27710	4	Pp3c26_11830	Pp3c4_29960
Ppatens	AT3G08920	2	Pp3c10_2220	Pp3c7_15530	Pp3c6_20980	Pp3c10_12080
Ppatens	AT3G47050	7	Pp3c26_8580	Pp3c24_19980	Pp3c6_240	Pp3c23_18990
Ppatens	AT3G44460	8	Pp3c20_7230	Pp3c23_19420
Ppatens	AT3G15605	3	Pp3c13_13290
Ppatens	AT3G05400	101	Pp3c24_20780	Pp3c20_880	Pp3c8_25010	Pp3c26_3990	Pp3c25_14870
Ppatens	AT3G46420	10	Pp3c2_18520
Ppatens	AT3G56460	2	Pp3c16_1190	Pp3c3_23630	Pp3c3_23550
Ppatens	AT3G45150	101	Pp3c3_24660	Pp3c3_24450	Pp3c10_14310	Pp3c10_20400	Pp3c3_24664
Ppatens	AT3G55370	8	Pp3c22_5870	Pp3c19_19050
Ppatens	AT3G55400	2	Pp3c15_23530	Pp3c13_2300	Pp3c12_10530
Ppatens	AT3G06950	2	Pp3c21_5420	Pp3c1_13020
Ppatens	AT3G61028	101	Pp3c16_22960	Pp3c25_11880	Pp3c13_3950	Pp3c3_5910
Ppatens	AT3G03460	3	Pp3c11_2710
Ppatens	AT3G22530	3	Pp3c4_23020	Pp3c26_3900
Ppatens	AT3G13490	2	Pp3c19_5720	Pp3c12_20520	Pp3c4_7510	Pp3c20_5000
Ppatens	AT3G12180	3	Pp3c7_11500	Pp3c11_17020
Ppatens	AT3G24570	2	Pp3c2_29560
Ppatens	AT3G46460	3	Pp3c1_30730	Pp3c1_29770	Pp3c2_6600	Pp3c7_12130
Ppatens	AT3G11550	101	Pp3c14_2270	Pp3c7_10840
Ppatens	AT3G11570	5	Pp3c6_110	Pp3c5_27320	Pp3c16_21350	Pp3c7_1960
Ppatens	AT3G45890	2	Pp3c18_1727	Pp3c18_1720	Pp3c17_20490
Ppatens	AT3G20420	6	Pp3c2_15900	Pp3c26_370	Pp3c23_3450	Pp3c24_9630	Pp3c1_24950
Ppatens	AT3G46980	2	Pp3c12_8070
Ppatens	AT3G19360	3	Pp3c1_20290	Pp3c1_22185	Pp3c1_22180
Ppatens	AT3G45000	3	Pp3c9_19830	Pp3c15_15320
Ppatens	AT3G51680	4	Pp3c17_16420	Pp3s32_590
Ppatens	AT3G46170	6	Pp3c20_20520	Pp3c3_8860
Ppatens	AT3G14770	101	Pp3c6_15559	Pp3c27_4170	Pp3c16_4240	Pp3c6_17210	Pp3c11_2580
Ppatens	AT3G45060	5	Pp3c7_13340	Pp3c22_21970	Pp3c22_21990	Pp3c22_5710
Ppatens	AT3G26910	4	Pp3c11_24570	Pp3c7_960
Ppatens	AT3G04680	2	Pp3c21_6910	Pp3c4_400
Ppatens	AT3G63060	4	Pp3c4_11290
Ppatens	AT3G17770	3	Pp3c4_4070	Pp3c10_19150	Pp3c3_29160
Ppatens	AT3G21520	3	Pp3c13_11600
Ppatens	AT3G14450	5	Pp3c8_13170	Pp3c24_9420
Ppatens	AT3G43550	101	Pp3c9_4680	Pp3c17_2780	Pp3c25_620	Pp3c8_1460	Pp3c26_3320
Ppatens	AT3G05230	2	Pp3c2_31480
Ppatens	AT3G27340	2	Pp3c11_10230
Ppatens	AT3G22830	6	Pp3c2_9580	Pp3c1_32480	Pp3c7_7720	Pp3c11_20430
Ppatens	AT3G49650	2	Pp3c1_32120	Pp3c2_3070	Pp3c21_9290
Ppatens	AT3G02645	2	Pp3c18_15090
Ppatens	AT3G09710	8	Pp3c1_38330	Pp3c4_23600	Pp3c12_25060	Pp3c4_3290	Pp3c2_3650	Pp3c26_14040	Pp3c18_8640
Ppatens	AT3G22520	3	Pp3c15_9060	Pp3c9_22005	Pp3c9_22000
Ppatens	AT3G44730	3	Pp3c2_9150	Pp3c14_19550	Pp3c17_21780
Ppatens	AT3G62160	101	Pp3c14_6190	Pp3c24_11730	Pp3c16_11740	Pp3c7_26870	Pp3c16_22890
Ppatens	AT3G17205	2	Pp3c17_16520	Pp3c25_6380	Pp3c5_10600	Pp3c6_23490
Ppatens	AT3G06440	3	Pp3c22_470	Pp3c22_10390
Ppatens	AT3G02560	4	Pp3c20_1360	Pp3c24_18220	Pp3c23_18280	Pp3c8_22480
Ppatens	AT3G50780	4	Pp3c3_4210	Pp3c13_7700	Pp3c23_15300	Pp3c1_20790
Ppatens	AT3G19440	2	Pp3c1_9440	Pp3s46_330	Pp3c21_5880
Ppatens	AT3G18260	8	Pp3c12_4500	Pp3c3_26400	Pp3c3_26340	Pp3c13_21220	Pp3c13_21070	Pp3c5_12410
Ppatens	AT3G46730	101	Pp3c3_1480	Pp3c3_1260	Pp3c3_1350	Pp3c3_1280	Pp3c3_570
Ppatens	AT3G45770	2	Pp3c9_8960	Pp3c1_40480	Pp3c21_14810	Pp3c5_23300	Pp3c17_6460
Ppatens	AT3G23360	101	Pp3c7_5900	Pp3c22_21360	Pp3c5_20390	Pp3c19_9620	Pp3c18_2230
Ppatens	AT3G22450	4	Pp3c5_10680	Pp3c14_4110
Ppatens	AT3G28200	15	Pp3c12_5770
Ppatens	AT3G06450	4	Pp3c16_18150	Pp3c1_8580	Pp3c14_8980
Ppatens	AT3G52270	3	Pp3c26_1920	Pp3c26_1970
Ppatens	AT3G25140	6	Pp3c17_2240	Pp3c22_90	Pp3c12_1510	Pp3c1_28200
Ppatens	AT3G14440	2	Pp3c16_17210	Pp3c25_4810	Pp3c25_4816
Ppatens	AT3G15990	6	Pp3c22_8860	Pp3c1_3500	Pp3c2_30230	Pp3c7_17790	Pp3c6_24660
Ppatens	AT3G27220	3	Pp3c14_12430
Ppatens	AT3G05625	2	Pp3c1_33190
Ppatens	AT3G01360	2	Pp3c16_16610
Ppatens	AT3G14200	101	Pp3c20_8320	Pp3c17_2340	Pp3c12_2810	Pp3c14_16570	Pp3c23_15370
Ppatens	AT3G13230	2	Pp3c2_270
Ppatens	AT3G02220	2	Pp3c24_10
Ppatens	AT3G51270	2	Pp3c20_22360
Ppatens	AT3G19570	2	Pp3c24_20700	Pp3c23_22010	Pp3c8_24940
Ppatens	AT3G60180	3	Pp3c15_3780	Pp3c9_4500	Pp3c21_16350	Pp3c1_4090	Pp3c2_32010
Ppatens	AT3G27440	6	Pp3c15_5700	Pp3c18_8810	Pp3c22_13790	Pp3c9_5950	Pp3c21_7820	Pp3s92_20	Pp3c18_7120	Pp3c19_14070
Ppatens	AT3G27930	2	Pp3c25_9610
Ppatens	AT3G14067	5	Pp3c18_10040	Pp3c1_36530	Pp3c19_18770	Pp3c5_21720
Ppatens	AT3G12140	3	Pp3c16_11480	Pp3c16_11440
Ppatens	AT3G57520	2	Pp3c23_9080	Pp3c8_5920
Ppatens	AT3G18970	101	Pp3c4_16600	Pp3c27_5540	Pp3c2_12230	Pp3c17_23250	Pp3c19_930
Ppatens	AT3G61730	3	Pp3c6_8570
Ppatens	AT3G60960	101	Pp3c4_14140	Pp3c1_6490
Ppatens	AT3G51040	3	Pp3c17_4820	Pp3c3_16290
Ppatens	AT3G05155	101	Pp3c24_20780	Pp3c8_25010	Pp3c20_880	Pp3c25_14870	Pp3c18_1410
Ppatens	AT3G29635	101	Pp3c22_4140	Pp3c5_8420	Pp3c7_26870	Pp3c22_3160	Pp3c14_6190
Ppatens	AT3G47780	4	Pp3c12_20160	Pp3c19_7970	Pp3c22_2650	Pp3c4_7070
Ppatens	AT3G54085	3	Pp3c5_27310	Pp3c6_2550
Ppatens	AT3G13060	2	Pp3c3_33560	Pp3c10_17810
Ppatens	AT3G09590	3	Pp3c25_500
Ppatens	AT3G48610	4	Pp3c4_10760	Pp3c4_10762	Pp3c1_6200
Ppatens	AT3G49710	101	Pp3c2_12230	Pp3c19_930	Pp3c5_15090	Pp3c27_5540	Pp3c17_23250
Ppatens	AT3G62550	4	Pp3c20_18710	Pp3c2_19980
Ppatens	AT3G49400	2	Pp3c18_13210
Ppatens	AT3G27690	3	Pp3c21_3950	Pp3c18_8100	Pp3c2_36190	Pp3c2_36500	Pp3c2_36220
Ppatens	AT3G01090	2	Pp3c1_37450	Pp3c2_5790	Pp3c3_5570	Pp3c13_2340	Pp3c18_12780
Ppatens	AT3G60210	2	Pp3c2_19170	Pp3c1_20880
Ppatens	AT3G58530	2	Pp3c23_2930	Pp3c10_8230
Ppatens	AT3G55890	6	Pp3c12_18290	Pp3c4_11360	Pp3c2_12640	Pp3c1_29420	Pp3c16_6990	Pp3c25_560
Ppatens	AT3G42640	2	Pp3c13_4380	Pp3c26_8740	Pp3c3_7160
Ppatens	AT3G15550	2	Pp3c13_19170	Pp3c8_15560	Pp3c23_2990	Pp3c24_17130	Pp3c20_1403
Ppatens	AT3G58780	5	Pp3c1_30500	Pp3c4_540	Pp3c14_14900	Pp3c12_22500	Pp3c3_31980
Ppatens	AT3G47190	101	Pp3c20_21833	Pp3c20_21820	Pp3c12_18540	Pp3c26_14320	Pp3c4_15600
Ppatens	AT3G56630	2	Pp3c6_400	Pp3c1_23370
Ppatens	AT3G59390	2	Pp3c25_2030
Ppatens	AT3G02630	2	Pp3c12_16620	Pp3c4_9110	Pp3c3_28120	Pp3c10_18380	Pp3c4_21920
Ppatens	AT3G58340	8	Pp3c15_15710	Pp3c7_7420	Pp3c11_18780	Pp3c1_12560
Ppatens	AT3G24820	4	Pp3c12_14690	Pp3c4_2250
Ppatens	AT3G05650	101	Pp3c17_21540	Pp3c22_21420	Pp3c22_12040	Pp3c24_15950	Pp3c19_18410
Ppatens	AT3G10230	2	Pp3c3_30970	Pp3c4_1180	Pp3c11_14590	Pp3c7_15320
Ppatens	AT3G11200	6	Pp3c6_29020	Pp3c2_31290	Pp3c7_26020	Pp3c11_7250	Pp3c1_8820
Ppatens	AT3G52290	4	Pp3c4_3290	Pp3c4_23600	Pp3c26_2929	Pp3c12_25060	Pp3c18_8640	Pp3c19_11650
Ppatens	AT3G18040	4	Pp3c11_17720	Pp3c7_11370
Ppatens	AT3G28180	6	Pp3c22_1440	Pp3c18_10540	Pp3c21_16620	Pp3c15_20570	Pp3c16_14110
Ppatens	AT3G55010	2	Pp3c5_3030	Pp3c6_25750
Ppatens	AT3G27530	2	Pp3c3_27420
Ppatens	AT3G47840	101	Pp3c27_5540	Pp3c2_12230	Pp3c5_15090	Pp3c17_23250	Pp3c14_16110
Ppatens	AT3G06120	3	Pp3c22_14220	Pp3c9_18600
Ppatens	AT3G20090	101	Pp3c17_14010	Pp3c2_37410	Pp3c27_4400	Pp3c27_4440	Pp3c1_1880
Ppatens	AT3G52250	2	Pp3c7_16800	Pp3c11_8780	Pp3c11_8790	Pp3c12_21290	Pp3c12_21500
Ppatens	AT3G57910	2	Pp3c21_14790
Ppatens	AT3G01170	2	Pp3c20_17430
Ppatens	AT3G16280	7	Pp3c16_12850	Pp3c27_5490	Pp3c5_4660	Pp3c3_33930
Ppatens	AT3G55330	2	Pp3c2_13270
Ppatens	AT3G23160	3	Pp3c13_14500	Pp3c3_15760	Pp3c21_17200
Ppatens	AT3G61111	5	Pp3c1_15840	Pp3c2_20540	Pp3c18_2100	Pp3c21_21540	Pp3c22_18310	Pp3c11_17310
Ppatens	AT3G55850	2	Pp3c20_1490	Pp3s32_630
Ppatens	AT3G09690	3	Pp3c1_10220	Pp3c22_3200	Pp3c18_21350	Pp3c14_7170	Pp3c12_26080
Ppatens	AT3G55500	6	Pp3c8_15200	Pp3c18_19720	Pp3c3_37280	Pp3c21_1850	Pp3c18_19660
Ppatens	AT3G49290	3	Pp3c14_140	Pp3c9_18150
Ppatens	AT3G19460	101	Pp3c12_4500	Pp3c4_16380	Pp3c13_21220	Pp3c3_26340	Pp3c3_26400
Ppatens	AT3G05220	6	Pp3c15_23370	Pp3c10_19240
Ppatens	AT3G57060	2	Pp3c3_32300	Pp3c12_12160
Ppatens	AT3G49620	3	Pp3c21_1290	Pp3c16_20080
Ppatens	AT3G55510	3	Pp3c24_4150
Ppatens	AT3G27010	9	Pp3c10_20400
Ppatens	AT3G11620	2	Pp3c13_7330
Ppatens	AT3G54380	2	Pp3c21_2030	Pp3c19_5190	Pp3c3_29590
Ppatens	AT3G59040	2	Pp3c26_11100	Pp3c6_26210
Ppatens	AT3G61860	3	Pp3c16_1000
Ppatens	AT3G17930	2	Pp3c5_23310
Ppatens	AT3G46740	2	Pp3c6_10010	Pp3c5_23090	Pp3c7_23430	Pp3c20_17440
Ppatens	AT3G02110	3	Pp3c3_11770	Pp3c24_11600	Pp3c9_20050	Pp3c17_7990	Pp3c1_1270
Ppatens	AT3G23860	5	Pp3c23_20710	Pp3c20_4830
Ppatens	AT3G53950	2	Pp3c16_1160	Pp3c15_16510	Pp3c6_26670	Pp3c10_8570	Pp3c2_11730
Ppatens	AT3G52040	2	Pp3c9_17680
Ppatens	AT3G16780	2	Pp3c25_8800	Pp3c21_11230	Pp3c9_14720	Pp3c15_5130	Pp3c22_9980
Ppatens	AT3G61240	3	Pp3c11_17170	Pp3s121_40
Ppatens	AT3G07130	2	Pp3c23_16530	Pp3c23_10920	Pp3c24_19930	Pp3c20_11960
Ppatens	AT3G01190	2	Pp3c3_1110	Pp3c13_1880	Pp3c13_23840	Pp3c3_14160
Ppatens	AT3G51510	2	Pp3c12_25230
Ppatens	AT3G27290	4	Pp3c23_18170
Ppatens	AT3G24300	3	Pp3c21_10000	Pp3c18_18430	Pp3c21_10030	Pp3c18_22220
Ppatens	AT3G26630	101	Pp3c17_23250	Pp3c2_12230	Pp3c19_930	Pp3c14_16110	Pp3c4_16600
Ppatens	AT3G55260	2	Pp3c12_14920	Pp3c18_15890
Ppatens	AT3G15810	8	Pp3c1_37850	Pp3c12_8960
Ppatens	AT3G14040	101	Pp3c15_15300	Pp3c18_2210	Pp3c23_3890	Pp3c4_24360	Pp3c19_14240
Ppatens	AT3G06680	2	Pp3c1_34380	Pp3c10_8040	Pp3c14_7570
Ppatens	AT3G15510	6	Pp3c27_7430	Pp3c5_740
Ppatens	AT3G43600	3	Pp3c5_19220	Pp3c19_18920	Pp3c2_20120	Pp3c20_16340
Ppatens	AT3G10470	4	Pp3c18_22010
Ppatens	AT3G23840	101	Pp3c22_3160	Pp3c22_4140	Pp3c5_8420	Pp3c21_8270	Pp3c16_11740
Ppatens	AT3G51440	3	Pp3c2_21230	Pp3c1_12890	Pp3c16_11140	Pp3c11_12280
Ppatens	AT3G19670	3	Pp3c19_9950	Pp3c22_21780	Pp3c7_20890	Pp3c11_2890
Ppatens	AT3G57150	2	Pp3c22_190	Pp3c22_210	Pp3c2_21370
Ppatens	AT3G06140	5	Pp3c9_24340	Pp3c15_23950
Ppatens	AT3G47740	3	Pp3c12_20160	Pp3c19_7970	Pp3c22_2650	Pp3c4_7070
Ppatens	AT3G45580	4	Pp3c5_8660	Pp3c16_13540
Ppatens	AT3G07300	2	Pp3c10_19890	Pp3c21_14090
Ppatens	AT3G62580	2	Pp3c20_10750	Pp3c4_23110	Pp3c4_18020	Pp3c3_12260
Ppatens	AT3G47420	2	Pp3c24_3410	Pp3c24_3423	Pp3c23_12620
Ppatens	AT3G02875	6	Pp3s34_741	Pp3s34_180	Pp3s46_160
Ppatens	AT3G56940	2	Pp3c11_7910	Pp3c7_26570	Pp3c2_30650
Ppatens	AT3G59020	3	Pp3c9_22260	Pp3c15_21650	Pp3c27_3380	Pp3c3_32130	Pp3c27_6680
Ppatens	AT3G01290	4	Pp3c16_9400	Pp3c5_22340	Pp3c5_9960	Pp3c6_19850	Pp3c14_5440
Ppatens	AT3G45420	101	Pp3c5_17880	Pp3c4_18960	Pp3c12_5800	Pp3c10_6460	Pp3c11_23980
Ppatens	AT3G17330	5	Pp3c10_17810	Pp3c3_33560	Pp3c8_11880
Ppatens	AT3G53250	101	Pp3c16_22750	Pp3c6_4580	Pp3c25_12110	Pp3c3_6860	Pp3c5_24610
Ppatens	AT3G08570	5	Pp3c2_22420	Pp3c10_19380	Pp3c1_17370	Pp3c3_34180
Ppatens	AT3G23000	101	Pp3c10_7160	Pp3c2_13790	Pp3c5_7750	Pp3c16_15230	Pp3c15_1210
Ppatens	AT3G11980	2	Pp3c7_2660	Pp3c11_22660
Ppatens	AT3G11500	2	Pp3c21_9740	Pp3c5_21480
Ppatens	AT3G59400	2	Pp3c25_4400	Pp3c6_11210
Ppatens	AT3G44850	4	Pp3c15_17120	Pp3c9_10940	Pp3c1_7620	Pp3c8_18340
Ppatens	AT3G46610	2	Pp3c26_10760
Ppatens	AT3G08500	101	Pp3c15_7790	Pp3c9_10290	Pp3c26_1390	Pp3c17_7730	Pp3c15_1270
Ppatens	AT3G13990	4	Pp3c9_9170	Pp3c15_10620	Pp3c9_8210
Ppatens	AT3G05290	2	Pp3c1_13890	Pp3c7_13610	Pp3c2_28140	Pp3c9_720
Ppatens	AT3G56040	2	Pp3c22_15610
Ppatens	AT3G04980	5	Pp3c12_1490	Pp3c9_17410
Ppatens	AT3G21160	2	Pp3c24_6140	Pp3c23_3680	Pp3c10_9960
Ppatens	AT3G48190	2	Pp3c2_23700	Pp3c6_3460	Pp3c6_4910
Ppatens	AT3G04830	2	Pp3c22_11510
Ppatens	AT3G12670	3	Pp3c3_13060	Pp3c12_20560	Pp3c13_18710
Ppatens	AT3G48560	2	Pp3c10_21800	Pp3c20_22440	Pp3c13_6640	Pp3c26_13760
Ppatens	AT3G57650	2	Pp3c5_2710	Pp3c6_18010	Pp3c11_16130
Ppatens	AT3G24120	2	Pp3c21_2850	Pp3c18_20920	Pp3c4_16540	Pp3c12_10900	Pp3c3_23200
Ppatens	AT3G01060	2	Pp3c2_13280
Ppatens	AT3G48430	3	Pp3c11_24630	Pp3c7_8710
Ppatens	AT3G13810	101	Pp3c1_20230	Pp3c2_22070	Pp3c1_16920	Pp3c2_20240	Pp3c5_20980
Ppatens	AT3G54970	2	Pp3c1_190
Ppatens	AT3G20660	2	Pp3c21_18700	Pp3c1_29810	Pp3c2_6560	Pp3c12_1850	Pp3c18_9100
Ppatens	AT3G05250	2	Pp3c3_27350
Ppatens	AT3G54890	2	Pp3c13_14980	Pp3c4_29270	Pp3c4_29150	Pp3c3_12510
Ppatens	AT3G10480	101	Pp3c8_6080	Pp3c24_8270	Pp3c26_4660	Pp3c12_18020	Pp3c3_25610
Ppatens	AT3G19090	4	Pp3c2_11250	Pp3c1_30090	Pp3c1_30130	Pp3c2_11210
Ppatens	AT3G60830	2	Pp3c21_11420	Pp3c18_12190
Ppatens	AT3G44800	101	Pp3c7_7420	Pp3c15_15710	Pp3c11_18780	Pp3c12_920	Pp3c17_680
Ppatens	AT3G02790	2	Pp3c26_1250	Pp3c9_1130	Pp3c15_1090
Ppatens	AT3G47830	2	Pp3c2_36940
Ppatens	AT3G14100	3	Pp3c2_9140	Pp3c2_9144
Ppatens	AT3G55410	2	Pp3c23_7750	Pp3c6_18690	Pp3c6_9160
Ppatens	AT3G22470	7	Pp3c11_21930
Ppatens	AT3G50030	4	Pp3c2_21540	Pp3c1_14880
Ppatens	AT3G28500	3	Pp3c2_15480	Pp3c6_20310	Pp3c14_7080	Pp3c10_2900
Ppatens	AT3G54430	101	Pp3c21_16440	Pp3c18_8920
Ppatens	AT3G01570	6	Pp3c2_9940
Ppatens	AT3G58140	2	Pp3c5_15740	Pp3c2_16770
Ppatens	AT3G51180	4	Pp3c6_19540
Ppatens	AT3G09060	101	Pp3c4_14140	Pp3c1_6490	Pp3c6_3910	Pp3c2_27580	Pp3c16_280
Ppatens	AT3G52490	4	Pp3c15_16120	Pp3c1_23530	Pp3c9_16100	Pp3c2_14220
Ppatens	AT3G62670	101	Pp3c7_7640	Pp3c11_21510	Pp3c23_7400	Pp3c24_12830	Pp3c8_21000
Ppatens	AT3G07430	3	Pp3c10_6170	Pp3c14_5410	Pp3c10_13690	Pp3c3_30150
Ppatens	AT3G60660	2	Pp3c6_12030
Ppatens	AT3G55760	2	Pp3c25_530	Pp3c7_400	Pp3c11_25930
Ppatens	AT3G50110	3	Pp3c22_10340	Pp3c19_18320	Pp3c22_14420	Pp3c21_8410	Pp3c18_9670
Ppatens	AT3G09240	101	Pp3c22_7510	Pp3c23_15650	Pp3c20_8180	Pp3c8_19420	Pp3c19_3220
Ppatens	AT3G17760	5	Pp3c17_22200	Pp3c14_21530	Pp3c23_8800	Pp3c8_7810	Pp3c25_6390
Ppatens	AT3G43300	2	Pp3c21_12020	Pp3c18_8290	Pp3c21_12080	Pp3c8_19790	Pp3c18_8730
Ppatens	AT3G56090	3	Pp3c1_22120	Pp3c10_3790	Pp3c14_4780	Pp3c5_6220
Ppatens	AT3G22630	2	Pp3c25_9390	Pp3c20_18180	Pp3c9_3580
Ppatens	AT3G16860	3	Pp3c1_25450	Pp3c14_12030	Pp3c6_14750	Pp3c27_3700	Pp3c17_6920
Ppatens	AT3G13670	2	Pp3c9_24370	Pp3c15_23910	Pp3c6_30070	Pp3c23_130	Pp3c14_20
Ppatens	AT3G19480	3	Pp3c11_15420	Pp3c7_10960	Pp3c7_19020	Pp3c1_7910	Pp3c7_18950
Ppatens	AT3G17600	101	Pp3c24_6610	Pp3c8_14720	Pp3c1_14480
Ppatens	AT3G25410	2	Pp3c23_17660	Pp3c20_2280	Pp3c14_2960
Ppatens	AT3G01620	4	Pp3c20_17750	Pp3c24_4380
Ppatens	AT3G01990	4	Pp3c12_13740	Pp3c4_5050	Pp3c3_35820	Pp3c1_10880	Pp3c2_25000
Ppatens	AT3G06490	101	Pp3c16_9970	Pp3c9_15975	Pp3c9_15970	Pp3c2_37040	Pp3c7_23490
Ppatens	AT3G26690	3	Pp3c11_17050	Pp3c7_11490
Ppatens	AT3G53590	5	Pp3c1_39210	Pp3c4_22080	Pp3c23_22360	Pp3c12_2140	Pp3c14_20510
Ppatens	AT3G09210	2	Pp3c24_19950
Ppatens	AT3G22250	101	Pp3c26_9010	Pp3c16_20890	Pp3c11_4850	Pp3c6_10100	Pp3c1_6260
Ppatens	AT3G56830	3	Pp3c11_23050
Ppatens	AT3G01300	3	Pp3c7_4070	Pp3c11_21790
Ppatens	AT3G20840	5	Pp3c9_25570	Pp3c15_24980	Pp3c15_24790	Pp3c9_25400
Ppatens	AT3G17609	3	Pp3c11_17710	Pp3c7_11360
Ppatens	AT3G55390	2	Pp3c12_23720	Pp3c10_18090	Pp3c3_30480
Ppatens	AT3G16030	101	Pp3c23_21020	Pp3c20_5180	Pp3c21_11170	Pp3c22_12350	Pp3c14_23270
Ppatens	AT3G45100	2	Pp3c16_10880
Ppatens	AT3G13445	2	Pp3c4_16100	Pp3c12_4720
Ppatens	AT3G55820	2	Pp3c3_19950
Ppatens	AT3G04350	3	Pp3c9_5480	Pp3c15_8530
Ppatens	AT3G08943	4	Pp3c11_26710	Pp3c7_5160	Pp3c5_4970	Pp3c27_5090	Pp3c6_18200
Ppatens	AT3G53050	101	Pp3c15_7520	Pp3c15_7440
Ppatens	AT3G48860	2	Pp3c19_9680	Pp3c22_21255	Pp3c22_21290	Pp3c19_10380
Ppatens	AT3G13110	4	Pp3c24_14040	Pp3c8_18470	Pp3c23_17150	Pp3c23_21600
Ppatens	AT3G18000	2	Pp3c4_24470	Pp3c13_3410
Ppatens	AT3G10840	2	Pp3c9_26100	Pp3c16_15720
Ppatens	AT3G13700	3	Pp3c9_25140	Pp3c24_17510
Ppatens	AT3G46270	101	Pp3c4_18780	Pp3c4_18360	Pp3c4_18720	Pp3c3_28930	Pp3c1_9180
Ppatens	AT3G09980	5	Pp3c4_24280
Ppatens	AT3G01510	2	Pp3c16_6290	Pp3c6_19150	Pp3c16_260
Ppatens	AT3G17675	3	Pp3c5_23940	Pp3c8_8380
Ppatens	AT3G18460	6	Pp3c3_620	Pp3c10_14450	Pp3c1_37440	Pp3c17_22090	Pp3c4_5090
Ppatens	AT3G28580	6	Pp3c1_35560	Pp3c1_35610	Pp3c19_4520	Pp3c14_5870
Ppatens	AT3G08000	7	Pp3c12_23420	Pp3c12_23410	Pp3c1_6280	Pp3c4_6610
Ppatens	AT3G02380	3	Pp3c11_6370	Pp3c2_31580	Pp3c7_25600
Ppatens	AT3G22540	3	Pp3c1_3000	Pp3c11_5700	Pp3c2_29750
Ppatens	AT3G07410	6	Pp3c10_14020	Pp3c3_27750	Pp3c24_5790	Pp3c8_5750
Ppatens	AT3G12370	3	Pp3c2_35950	Pp3c1_1330	Pp3c11_2850
Ppatens	AT3G12760	2	Pp3c10_17770	Pp3c12_24690	Pp3c3_33500	Pp3c2_25160
Ppatens	AT3G10940	3	Pp3c16_260	Pp3c6_19150	Pp3c16_6290	Pp3c11_24300	Pp3c7_1040
Ppatens	AT3G08590	3	Pp3c10_15340	Pp3c17_2760	Pp3c17_2761	Pp3c25_670	Pp3c3_440
Ppatens	AT3G02710	2	Pp3c23_13183	Pp3c23_13180
Ppatens	AT3G55940	6	Pp3c20_9930	Pp3c8_22080	Pp3c24_19290	Pp3c3_20420	Pp3c4_19490	Pp3c12_10860
Ppatens	AT3G56650	2	Pp3c4_10510	Pp3c1_24790
Ppatens	AT3G20440	2	Pp3c1_1810	Pp3c16_13360	Pp3c27_2570
Ppatens	AT3G13224	2	Pp3c26_10420	Pp3c26_4470	Pp3c4_17440	Pp3c4_17570
Ppatens	AT3G19900	2	Pp3c2_14430	Pp3c10_16080
Ppatens	AT3G16470	8	Pp3c1_1940
Ppatens	AT3G22820	3	Pp3c23_5720	Pp3c24_9860	Pp3c23_11350	Pp3c5_11260
Ppatens	AT3G26680	2	Pp3c5_18670	Pp3c10_11880
Ppatens	AT3G04480	2	Pp3c11_830
Ppatens	AT3G01220	7	Pp3c2_4940	Pp3c11_23440	Pp3c12_21760	Pp3c8_440
Ppatens	AT3G48690	101	Pp3c5_13820	Pp3c12_10130	Pp3c13_21400	Pp3c3_16760	Pp3c18_20160
Ppatens	AT3G03880	3	Pp3c5_17000	Pp3c6_15840	Pp3c17_14270	Pp3c2_2700
Ppatens	AT3G13540	14	Pp3c26_13600
Ppatens	AT3G19595	7	Pp3c8_3780	Pp3c9_21430	Pp3c23_18380
Ppatens	AT3G46130	101	Pp3c26_13600	Pp3c19_20750	Pp3c13_5070	Pp3c9_24170	Pp3c2_31770
Ppatens	AT3G15850	2	Pp3c19_17220	Pp3c17_23740	Pp3c17_23650
Ppatens	AT3G15354	2	Pp3c1_24850	Pp3c2_15860	Pp3c11_15840
Ppatens	AT3G09490	7	Pp3c2_28020
Ppatens	AT3G06420	101	Pp3c14_15040	Pp3c14_15110	Pp3c17_5780	Pp3c14_15141	Pp3c14_15140
Ppatens	AT3G06230	101	Pp3c24_12310	Pp3c8_16240	Pp3c16_11030	Pp3c25_9020	Pp3c10_22760
Ppatens	AT3G01590	5	Pp3c6_10050	Pp3c5_23050	Pp3c7_27000	Pp3c2_28550
Ppatens	AT3G09100	2	Pp3c6_20770	Pp3c6_20771
Ppatens	AT3G25180	101	Pp3c17_14010	Pp3c2_37410	Pp3c11_7340	Pp3c12_8440	Pp3c1_39440
Ppatens	AT3G12870	101	Pp3c3_23280
Ppatens	AT3G04500	2	Pp3c23_14650
Ppatens	AT3G48320	6	Pp3c11_7340
Ppatens	AT3G60540	4	Pp3c21_9640	Pp3c19_6510	Pp3c18_13660
Ppatens	AT3G59650	2	Pp3c1_20100
Ppatens	AT3G53810	7	Pp3c5_17880	Pp3c10_6460	Pp3c12_5800
Ppatens	AT3G60320	3	Pp3c5_5830	Pp3c27_2840
Ppatens	AT3G20540	2	Pp3c14_14550	Pp3c24_16390	Pp3c8_21620
Ppatens	AT3G59140	2	Pp3c1_20660	Pp3c10_6490	Pp3c1_27850
Ppatens	AT3G15500	3	Pp3c13_10800	Pp3c3_8880	Pp3c6_28230	Pp3c5_740
Ppatens	AT3G26030	7	Pp3c14_21060	Pp3c17_15690	Pp3c17_15560	Pp3c1_30380	Pp3c2_11020
Ppatens	AT3G03940	4	Pp3c9_24370	Pp3c15_23910	Pp3c6_30070	Pp3c23_130
Ppatens	AT3G52010	101	Pp3c24_11600	Pp3c17_7990	Pp3c7_23150	Pp3c9_20050	Pp3c3_11770
Ppatens	AT3G55220	3	Pp3c4_5190	Pp3c12_11240	Pp3c16_16800
Ppatens	AT3G61430	4	Pp3c4_30220	Pp3c3_3230	Pp3c13_18810
Ppatens	AT3G08505	2	Pp3c5_25680
Ppatens	AT3G61040	101	Pp3c2_30400	Pp3c2_37410	Pp3c1_1880	Pp3c22_19010	Pp3c17_14010
Ppatens	AT3G22670	101	Pp3c3_19780	Pp3c4_14140	Pp3c1_6490	Pp3c2_27580	Pp3c5_16950
Ppatens	AT3G22970	2	Pp3c9_6250	Pp3c10_6220	Pp3c15_18400	Pp3c1_24500	Pp3c2_14090
Ppatens	AT3G28956	3	Pp3c21_14050
Ppatens	AT3G20020	2	Pp3c4_1810	Pp3c10_9950	Pp3c14_22470	Pp3c15_2560
Ppatens	AT3G05120	3	Pp3c3_16760	Pp3c13_21400	Pp3c12_10130
Ppatens	AT3G59490	2	Pp3c9_3600
Ppatens	AT3G52530	101	Pp3c15_17310	Pp3c1_39210	Pp3c7_4070	Pp3c11_21790	Pp3c5_1950
Ppatens	AT3G08850	2	Pp3c9_4770	Pp3c15_3360	Pp3c25_7220	Pp3c17_3950
Ppatens	AT3G43400	7	Pp3c9_8380
Ppatens	AT3G30290	101	Pp3c9_7820	Pp3c15_4030	Pp3c2_17920	Pp3c12_5820	Pp3c23_4600
Ppatens	AT3G23340	7	Pp3c13_5910	Pp3c4_21820	Pp3c13_5790	Pp3c21_21800	Pp3c18_310
Ppatens	AT3G25430	3	Pp3c6_1870	Pp3c3_29310
Ppatens	AT3G09780	4	Pp3c6_19970	Pp3c5_8160	Pp3c6_26620
Ppatens	AT3G05550	2	Pp3c23_8640	Pp3c8_8060
Ppatens	AT3G47950	4	Pp3c13_4380	Pp3c3_7160	Pp3c23_10370	Pp3c3_7180	Pp3c12_3320
Ppatens	AT3G57120	4	Pp3c4_28050	Pp3c3_9680	Pp3c15_17150	Pp3c26_14600
Ppatens	AT3G28740	12	Pp3c27_5460
Ppatens	AT3G44610	101	Pp3c15_24770	Pp3c9_20790	Pp3c9_25100	Pp3c9_20750	Pp3c15_20280
Ppatens	AT3G21230	5	Pp3c19_13170	Pp3c18_6360	Pp3c21_15460	Pp3c22_15350
Ppatens	AT3G51130	2	Pp3c2_6370	Pp3c10_8990
Ppatens	AT3G24140	2	Pp3c22_14220	Pp3c19_19910
Ppatens	AT3G09740	2	Pp3c17_14710	Pp3c6_23290
Ppatens	AT3G52120	2	Pp3c7_22470	Pp3c11_4770	Pp3c11_4670
Ppatens	AT3G16870	7	Pp3c18_14800
Ppatens	AT3G13420	3	Pp3c14_21170	Pp3c1_38420	Pp3c2_4610
Ppatens	AT3G12980	4	Pp3c17_2460	Pp3c12_3460	Pp3c12_3350	Pp3c25_13620
Ppatens	AT3G06650	3	Pp3c8_4960	Pp3c12_19430	Pp3c6_7570
Ppatens	AT3G30340	9	Pp3c5_11100
Ppatens	AT3G15190	2	Pp3c24_17080	Pp3c20_13390
Ppatens	AT3G26900	3	Pp3c6_23100	Pp3c13_16180
Ppatens	AT3G16520	8	Pp3c11_4850	Pp3c12_18470	Pp3c2_1380	Pp3c10_10730	Pp3c6_10100
Ppatens	AT3G50090	5	Pp3c18_20990	Pp3c1_5030	Pp3c7_16700
Ppatens	AT3G51840	2	Pp3c3_8340	Pp3c10_910	Pp3c16_2020	Pp3c3_14940
Ppatens	AT3G05260	3	Pp3c18_12430	Pp3c26_12920	Pp3c5_14430	Pp3c23_13630
Ppatens	AT3G47760	7	Pp3c19_7970	Pp3c12_20160	Pp3c22_2650	Pp3c4_7070
Ppatens	AT3G26230	101	Pp3c11_7340	Pp3c3_26120	Pp3c22_19010	Pp3c2_37410	Pp3c17_14010
Ppatens	AT3G11410	8	Pp3c11_18330	Pp3c7_5390
Ppatens	AT3G04490	2	Pp3c6_27570	Pp3c16_19964	Pp3c16_19950
Ppatens	AT3G01050	5	Pp3c16_17370	Pp3c5_20870	Pp3c6_11400
Ppatens	AT3G16320	3	Pp3c7_3760	Pp3c11_22970	Pp3c11_17870	Pp3c23_6980
Ppatens	AT3G05530	2	Pp3c5_21920	Pp3c25_4190
Ppatens	AT3G43950	101	Pp3c9_16810
Ppatens	AT3G26590	101	Pp3c14_17840	Pp3c17_22040	Pp3c10_15660	Pp3c1_37590	Pp3c2_12080
Ppatens	AT3G12400	2	Pp3c16_2240	Pp3c27_3040
Ppatens	AT3G54600	4	Pp3c10_15130	Pp3s30_990
Ppatens	AT3G55600	2	Pp3c17_5110
Ppatens	AT3G05670	2	Pp3c1_8100	Pp3c2_37790	Pp3c6_15100
Ppatens	AT3G47490	2	Pp3c14_14920	Pp3c18_10100
Ppatens	AT3G14630	5	Pp3c21_10970
Ppatens	AT3G27570	5	Pp3c18_13900	Pp3c21_9690
Ppatens	AT3G48620	4	Pp3c3_3200
Ppatens	AT3G59530	5	Pp3c3_29790	Pp3c12_22120	Pp3c5_13330	Pp3c10_17120	Pp3c14_13140
Ppatens	AT3G29590	101	Pp3c22_4140	Pp3c7_26870	Pp3c5_8420	Pp3c14_6190	Pp3c22_3160
Ppatens	AT3G18810	101	Pp3c10_15500	Pp3c12_24120	Pp3c4_1480	Pp3c8_22340	Pp3c15_5330
Ppatens	AT3G10300	2	Pp3c9_13450	Pp3c16_1670	Pp3c7_10910
Ppatens	AT3G05280	3	Pp3c1_31760	Pp3c1_31750	Pp3c4_14200
Ppatens	AT3G59850	101	Pp3c15_15300	Pp3c23_3890	Pp3c18_2210	Pp3c4_24360	Pp3c19_14240
Ppatens	AT3G23180	5	Pp3c14_24740	Pp3c24_9580
Ppatens	AT3G03650	3	Pp3c11_1480	Pp3c16_11220	Pp3c14_17240	Pp3c5_15410
Ppatens	AT3G18530	5	Pp3c7_8540	Pp3c11_24870
Ppatens	AT3G51640	3	Pp3c12_1780
Ppatens	AT3G62710	7	Pp3c23_18990	Pp3c24_19980	Pp3c26_8580	Pp3c20_17110
Ppatens	AT3G02880	9	Pp3c19_19190	Pp3c18_14390	Pp3c21_11200	Pp3c1_18260
Ppatens	AT3G26430	5	Pp3c2_15960	Pp3c1_17870	Pp3c18_1550	Pp3c21_7510	Pp3c21_7520	Pp3c21_20950
Ppatens	AT3G03240	101	Pp3c23_16260	Pp3c23_16240	Pp3c1_10220	Pp3c14_7170	Pp3c12_26080
Ppatens	AT3G53790	6	Pp3c21_13740	Pp3c17_13470	Pp3c21_13990	Pp3c2_20860	Pp3c1_19660
Ppatens	AT3G23820	6	Pp3c8_16150	Pp3c13_8670	Pp3c12_8990	Pp3c11_14370	Pp3c7_19260
Ppatens	AT3G17840	7	Pp3c19_19190	Pp3c21_11220	Pp3c18_14410	Pp3c21_11200	Pp3c1_18260
Ppatens	AT3G58150	3	Pp3c2_21580	Pp3c3_33990	Pp3c11_17190
Ppatens	AT3G18860	2	Pp3c13_21390
Ppatens	AT3G59960	4	Pp3c4_29810	Pp3c2_35860	Pp3c2_12540	Pp3c1_33770
Ppatens	AT3G28940	8	Pp3c23_4560
Ppatens	AT3G16450	101	Pp3c1_1940
Ppatens	AT3G58240	101	Pp3c15_15710	Pp3c11_18780	Pp3c7_7420	Pp3c17_680	Pp3c17_710
Ppatens	AT3G24480	2	Pp3c4_3520	Pp3c12_22970	Pp3c3_36180	Pp3c1_10970
Ppatens	AT3G18580	2	Pp3c16_13590	Pp3c6_15160	Pp3c5_8750
Ppatens	AT3G19380	3	Pp3c10_20630	Pp3c4_20710	Pp3c19_3920	Pp3c3_32490
Ppatens	AT3G12730	8	Pp3c4_20290	Pp3c4_16540	Pp3c3_23200	Pp3c12_10900
Ppatens	AT3G51570	101	Pp3c22_1030	Pp3c10_15970	Pp3c10_21693	Pp3c10_21680	Pp3c2_12940
Ppatens	AT3G45980	6	Pp3c12_7610	Pp3c4_20250	Pp3c17_15800	Pp3c6_27740	Pp3c14_21050
Ppatens	AT3G04580	4	Pp3c4_27560	Pp3c4_27580	Pp3c13_1440	Pp3c27_3830	Pp3c3_1510
Ppatens	AT3G07910	2	Pp3c9_12820	Pp3c15_6032
Ppatens	AT3G59780	2	Pp3c5_10150	Pp3c2_19400	Pp3c3_8190	Pp3c14_1540
Ppatens	AT3G63490	2	Pp3c24_9740	Pp3c23_7820	Pp3c23_11170	Pp3c20_12680	Pp3c1_18350
Ppatens	AT3G27120	2	Pp3c4_18320	Pp3c11_13620
Ppatens	AT3G19940	5	Pp3c8_6990	Pp3c8_7000	Pp3c24_20800	Pp3c8_25020	Pp3c20_16420
Ppatens	AT3G22860	3	Pp3c26_10770	Pp3c3_8500	Pp3c13_10890	Pp3c4_24410	Pp3c4_24414
Ppatens	AT3G62570	5	Pp3c9_13990
Ppatens	AT3G06720	2	Pp3c1_14980	Pp3c2_20690	Pp3c1_19400	Pp3c1_15750	Pp3c2_20660
Ppatens	AT3G04180	101	Pp3c1_28050	Pp3c1_28020	Pp3c17_21300	Pp3c17_21180	Pp3c17_21250
Ppatens	AT3G61950	6	Pp3c22_14220	Pp3c19_19910
Ppatens	AT3G09910	4	Pp3c16_12190	Pp3c27_4610	Pp3c1_26930	Pp3c10_2770	Pp3c2_19550
Ppatens	AT3G26700	101	Pp3c4_28230	Pp3c12_23570	Pp3c25_10250	Pp3c4_22080	Pp3c5_18040
Ppatens	AT3G05150	5	Pp3c20_880	Pp3c24_20780	Pp3c8_25010
Ppatens	AT3G53710	3	Pp3c14_5240	Pp3c10_5430	Pp3c2_23830
Ppatens	AT3G06035	2	Pp3c16_8400
Ppatens	AT3G44870	10	Pp3c3_23910
Ppatens	AT3G22760	2	Pp3c17_2880	Pp3c9_7400	Pp3c9_11130
Ppatens	AT3G13090	5	Pp3c21_7530	Pp3c13_19960	Pp3c13_18050
Ppatens	AT3G20570	3	Pp3c25_13140	Pp3c5_5180
Ppatens	AT3G01380	2	Pp3c17_22750	Pp3c8_800	Pp3c17_5950
Ppatens	AT3G53630	2	Pp3c4_10520	Pp3c15_19860	Pp3c9_19700
Ppatens	AT3G18420	5	Pp3c2_28020
Ppatens	AT3G58120	3	Pp3c24_10470	Pp3c8_11470	Pp3c6_7520	Pp3c5_20330	Pp3c1_7300
Ppatens	AT3G46490	3	Pp3c6_5830	Pp3c25_9570
Ppatens	AT3G19280	3	Pp3c11_22030	Pp3c18_90
Ppatens	AT3G56840	2	Pp3c12_4730	Pp3c25_9310
Ppatens	AT3G22270	3	Pp3c8_20970	Pp3c24_12870
Ppatens	AT3G06850	2	Pp3c7_200
Ppatens	AT3G46660	9	Pp3c16_20890
Ppatens	AT3G15900	101	Pp3c10_2350
Ppatens	AT3G44720	6	Pp3c2_9380	Pp3c17_22810	Pp3c19_13030	Pp3c18_4480	Pp3c1_33620
Ppatens	AT3G03410	101	Pp3c14_8590	Pp3c10_9750	Pp3c10_21490	Pp3c24_2030	Pp3c20_21140
Ppatens	AT3G16290	2	Pp3c17_20370
Ppatens	AT3G21810	2	Pp3c11_20880
Ppatens	AT3G62700	2	Pp3c8_18670	Pp3c17_10760	Pp3c7_2500
Ppatens	AT3G14620	6	Pp3c12_25250	Pp3c1_33340
Ppatens	AT3G47570	101	Pp3c8_17530	Pp3c24_15950	Pp3c19_18410	Pp3c2_18570	Pp3c22_12040
Ppatens	AT3G20390	2	Pp3c13_21770	Pp3s32_520
Ppatens	AT3G52730	2	Pp3c7_2560	Pp3c11_23610
Ppatens	AT3G63410	2	Pp3c3_23880	Pp3c4_15470
Ppatens	AT3G54690	2	Pp3c23_13620	Pp3c5_14840	Pp3c24_11040	Pp3c2_23370
Ppatens	AT3G12100	2	Pp3c19_16310
Ppatens	AT3G57720	101	Pp3c5_1950	Pp3c16_12990	Pp3c6_19970	Pp3c2_17640	Pp3c23_22360
Ppatens	AT3G61690	2	Pp3c7_3260	Pp3c11_18580	Pp3c22_9910
Ppatens	AT3G14490	101	Pp3c7_1880	Pp3c7_1650
Ppatens	AT3G09620	3	Pp3c6_15830	Pp3c5_17030
Ppatens	AT3G25890	101	Pp3c10_6600	Pp3c1_27710	Pp3c10_6570	Pp3c6_28370	Pp3c1_27630
Ppatens	AT3G26420	2	Pp3c12_1830	Pp3c17_4050	Pp3c7_3360
Ppatens	AT3G61210	3	Pp3c18_10880	Pp3c21_6800
Ppatens	AT3G58200	101	Pp3c15_15710	Pp3c7_7420	Pp3c11_18780	Pp3c1_12560	Pp3c12_900
Ppatens	AT3G01520	3	Pp3c2_32540	Pp3c11_4100
Ppatens	AT3G54480	2	Pp3c5_2560
Ppatens	AT3G03990	3	Pp3c6_10610	Pp3c25_5350	Pp3c5_16420	Pp3c10_1460	Pp3c4_32050
Ppatens	AT3G58510	3	Pp3c14_17810	Pp3c17_17420	Pp3c1_40410	Pp3c2_1920
Ppatens	AT3G53240	101	Pp3c17_21540	Pp3c20_20430	Pp3c14_16840	Pp3c22_12040	Pp3c19_18410
Ppatens	AT3G11780	3	Pp3c10_11020	Pp3c14_25230
Ppatens	AT3G43230	2	Pp3c21_290	Pp3c14_11260
Ppatens	AT3G62740	101	Pp3c19_19220	Pp3c11_1350	Pp3c11_26130	Pp3c4_26640	Pp3c23_11710
Ppatens	AT3G42830	3	Pp3c19_5710	Pp3c11_19170	Pp3c7_7210	Pp3c12_19260
Ppatens	AT3G01420	2	Pp3c26_4220
Ppatens	AT3G56350	3	Pp3c19_10240	Pp3c2_27440
Ppatens	AT3G02660	2	Pp3c3_3070	Pp3s58_130
Ppatens	AT3G19800	2	Pp3c1_30620
Ppatens	AT3G25260	101	Pp3c17_16320	Pp3c4_21340	Pp3c13_4730	Pp3c20_18670	Pp3c8_15410
Ppatens	AT3G53180	2	Pp3c14_19260	Pp3c1_32960	Pp3c21_9940	Pp3c22_1270	Pp3c26_11640
Ppatens	AT3G44480	101	Pp3c22_1030	Pp3c26_15380	Pp3c10_15970	Pp3c10_21680	Pp3c10_21693
Ppatens	AT3G08760	6	Pp3c15_11310	Pp3c9_11840
Ppatens	AT3G53520	4	Pp3c10_11730	Pp3c14_15630	Pp3c10_11740	Pp3c4_23720
Ppatens	AT3G24315	2	Pp3c27_3370	Pp3c16_3280
Ppatens	AT3G15430	2	Pp3c2_32690
Ppatens	AT3G61490	5	Pp3c24_2470	Pp3c23_13240	Pp3c16_7320
Ppatens	AT3G16110	3	Pp3c16_23880	Pp3c6_1480	Pp3c22_11700	Pp3c11_1890
Ppatens	AT3G14220	101	Pp3c11_25640	Pp3c14_19530	Pp3c14_11270	Pp3c17_21660	Pp3c1_33670
Ppatens	AT3G20410	6	Pp3c12_21850	Pp3c3_37890	Pp3c4_7390	Pp3c8_690
Ppatens	AT3G14150	6	Pp3c19_3840	Pp3c18_20200	Pp3c22_7690	Pp3c4_29460	Pp3c10_6670
Ppatens	AT3G11330	3	Pp3c12_4430	Pp3c4_31950	Pp3c15_7730	Pp3c9_10110
Ppatens	AT3G62340	101	Pp3c11_1840	Pp3c7_24490	Pp3c26_5095	Pp3c26_5090	Pp3c8_5110
Ppatens	AT3G20730	101	Pp3c27_5540	Pp3c14_16110	Pp3c2_12230	Pp3c4_16600	Pp3c19_930
Ppatens	AT3G49970	101	Pp3c2_22420	Pp3c1_17370	Pp3c3_34180	Pp3c10_19380	Pp3c8_17100
Ppatens	AT3G19040	3	Pp3c14_1870	Pp3c10_350
Ppatens	AT3G54400	101	Pp3c19_10740	Pp3c25_200	Pp3c13_14230	Pp3c3_28440	Pp3c3_17600
Ppatens	AT3G57680	2	Pp3c12_26230	Pp3c9_5260	Pp3c16_16750	Pp3c9_13210
Ppatens	AT3G57340	2	Pp3c7_20090	Pp3c7_20040
Ppatens	AT3G04300	3	Pp3c9_3180
Ppatens	AT3G15710	3	Pp3c14_17270	Pp3c10_16090
Ppatens	AT3G12000	101	Pp3c6_6060	Pp3c16_21640	Pp3c24_9300
Ppatens	AT3G47820	6	Pp3c1_32770
Ppatens	AT3G04100	101	Pp3c25_6940	Pp3c16_19170	Pp3c3_31980	Pp3c4_540	Pp3c1_30500
Ppatens	AT3G05070	2	Pp3c19_22150
Ppatens	AT3G50760	14	Pp3c9_15430
Ppatens	AT3G51710	2	Pp3c22_1330	Pp3c22_22820	Pp3c21_15660
Ppatens	AT3G58620	4	Pp3c3_16150	Pp3c5_16120	Pp3c13_23280	Pp3c6_9770
Ppatens	AT3G26040	101	Pp3c7_26870	Pp3c5_8420	Pp3c16_11740	Pp3c22_4140	Pp3c22_3160
Ppatens	AT3G22880	2	Pp3c20_7190	Pp3c11_22000	Pp3c7_7920
Ppatens	AT3G25650	101	Pp3c2_5520	Pp3c20_7680	Pp3c20_7590	Pp3c1_36090	Pp3c14_18020
Ppatens	AT3G63150	3	Pp3c16_16290	Pp3c10_1290	Pp3c14_1640	Pp3c1_31900
Ppatens	AT3G49120	11	Pp3c26_3070
Ppatens	AT3G53940	3	Pp3c2_12220	Pp3c1_23250	Pp3c2_9870
Ppatens	AT3G58210	7	Pp3c11_18780	Pp3c15_15710	Pp3c7_7420	Pp3c1_12560
Ppatens	AT3G07525	2	Pp3c26_2050
Ppatens	AT3G26440	5	Pp3c25_14400	Pp3c6_4780	Pp3c12_15480	Pp3c24_10380	Pp3c8_11590
Ppatens	AT3G06110	4	Pp3c9_1168	Pp3c9_1160	Pp3c16_10810	Pp3c15_23940	Pp3c9_24360	Pp3c11_19720
Ppatens	AT3G46850	6	Pp3c12_13910
Ppatens	AT3G07470	3	Pp3c26_3340	Pp3c4_23380
Ppatens	AT3G48800	2	Pp3c16_18930
Ppatens	AT3G19130	6	Pp3c4_13300	Pp3c12_10910	Pp3c12_10960
Ppatens	AT3G02200	2	Pp3c14_18640	Pp3c14_18645	Pp3c17_21330	Pp3c17_21340
Ppatens	AT3G48400	101	Pp3c3_37880
Ppatens	AT3G13782	5	Pp3c25_4540	Pp3c3_5880	Pp3c18_15811
Ppatens	AT3G06300	5	Pp3c20_10350	Pp3c22_7180
Ppatens	AT3G06470	2	Pp3c16_6370	Pp3c17_7080	Pp3c22_260	Pp3c19_1490
Ppatens	AT3G61830	6	Pp3c16_6100
Ppatens	AT3G01280	2	Pp3c9_21110	Pp3c15_9100	Pp3c10_18660
Ppatens	AT3G22950	2	Pp3c26_12660	Pp3c3_4850
Ppatens	AT3G25400	2	Pp3c15_18090	Pp3c9_22140
Ppatens	AT3G16550	9	Pp3c3_28940	Pp3c8_7470	Pp3c13_1020	Pp3c3_290	Pp3c13_1290	Pp3c13_1300
Ppatens	AT3G24982	101	Pp3c22_12040	Pp3c19_18410	Pp3c1_16110	Pp3c1_41620	Pp3c7_3320
Ppatens	AT3G11070	2	Pp3c24_2700	Pp3c23_13400
Ppatens	AT3G23230	7	Pp3c1_7740	Pp3c4_31920
Ppatens	AT3G44550	3	Pp3c7_2660	Pp3c11_22660
Ppatens	AT3G06970	101	Pp3c10_3330	Pp3c14_3130	Pp3c10_3350	Pp3c14_2740	Pp3c12_14110
Ppatens	AT3G14720	7	Pp3c11_17720	Pp3c7_11370
Ppatens	AT3G62810	2	Pp3c9_7930
Ppatens	AT3G03010	2	Pp3c6_4050	Pp3c9_26160	Pp3c6_14950
Ppatens	AT3G23280	2	Pp3c23_11570	Pp3c4_25520	Pp3c13_4370	Pp3c24_10150
Ppatens	AT3G06560	5	Pp3c18_13990	Pp3c21_9790
Ppatens	AT3G43630	3	Pp3c20_1770	Pp3c11_26180
Ppatens	AT3G57890	2	Pp3c2_1770	Pp3c1_33530	Pp3c14_9980	Pp3c11_21950
Ppatens	AT3G05760	2	Pp3c4_20180	Pp3c12_7700
Ppatens	AT3G62030	3	Pp3c13_5300	Pp3c24_9660	Pp3c23_2850
Ppatens	AT3G56570	2	Pp3c8_4410
Ppatens	AT3G04220	5	Pp3c22_1030	Pp3c26_15380	Pp3c10_15970
Ppatens	AT3G60961	5	Pp3c15_3780	Pp3c9_4500	Pp3c21_16350	Pp3c1_4090	Pp3c2_32010
Ppatens	AT3G10270	3	Pp3c22_3710	Pp3c19_5200	Pp3c18_20261	Pp3c18_20260
Ppatens	AT3G12090	9	Pp3c2_26590	Pp3c7_23740	Pp3c4_3550	Pp3c8_3750
Ppatens	AT3G12280	2	Pp3c15_2800	Pp3c9_2440	Pp3c19_9580	Pp3c19_9550	Pp3c19_9596
Ppatens	AT3G23990	2	Pp3c26_2180	Pp3c4_22500	Pp3c13_7040	Pp3c20_18540
Ppatens	AT3G27730	2	Pp3c5_3790	Pp3c2_9850
Ppatens	AT3G29375	7	Pp3c21_20520
Ppatens	AT3G54280	2	Pp3c3_11220	Pp3c14_20620	Pp3c2_11030
Ppatens	AT3G28760	2	Pp3c10_1080	Pp3c9_19570	Pp3c15_19890	Pp3c2_18540	Pp3c1_20750
Ppatens	AT3G09290	7	Pp3c1_8210	Pp3c11_13030	Pp3c7_19440
Ppatens	AT3G07080	2	Pp3c2_11660	Pp3c16_22490	Pp3c25_13320
Ppatens	AT3G49850	4	Pp3c13_1060	Pp3c3_1630	Pp3c13_1310
Ppatens	AT3G14660	4	Pp3c2_30580	Pp3c1_33340
Ppatens	AT3G11840	101	Pp3c10_20630	Pp3c19_3920	Pp3c4_6500	Pp3c3_24250	Pp3c4_20710
Ppatens	AT3G22104	3	Pp3c13_16380
Ppatens	AT3G06620	7	Pp3c12_3550
Ppatens	AT3G49660	2	Pp3c14_5700	Pp3c10_4790	Pp3c2_20770	Pp3c23_12950
Ppatens	AT3G51970	3	Pp3c3_10310	Pp3c10_23080
Ppatens	AT3G47990	2	Pp3c5_22880
Ppatens	AT3G61390	101	Pp3c20_16680	Pp3c23_8770	Pp3c24_4740	Pp3c9_17040	Pp3c9_17047
Ppatens	AT3G05100	2	Pp3c9_1110
Ppatens	AT3G58560	3	Pp3c24_20740	Pp3c23_22040	Pp3c20_980	Pp3c8_24970
Ppatens	AT3G50270	101	Pp3c21_8270	Pp3c7_26870	Pp3c22_4140	Pp3c22_3160	Pp3c16_22890
Ppatens	AT3G03510	101	Pp3c24_15860	Pp3c8_17100	Pp3c11_23370	Pp3c7_4380	Pp3c7_2140
Ppatens	AT3G07780	3	Pp3c10_23730	Pp3c20_20250	Pp3c16_12370
Ppatens	AT3G23620	2	Pp3c4_19370	Pp3c26_6490
Ppatens	AT3G14370	101	Pp3c9_25100	Pp3c15_24770	Pp3c9_20750	Pp3c9_20790	Pp3c7_12190
Ppatens	AT3G15640	3	Pp3c19_11870	Pp3c22_17400
Ppatens	AT3G63370	101	Pp3c27_5540	Pp3c5_15090	Pp3c11_7720	Pp3c2_12230	Pp3c17_23250
Ppatens	AT3G08010	2	Pp3c6_22710	Pp3c5_6760
Ppatens	AT3G50520	3	Pp3c8_13210	Pp3c24_9340	Pp3c12_710
Ppatens	AT3G63320	3	Pp3c16_17820
Ppatens	AT3G25580	2	Pp3c8_16300	Pp3c17_20760
Ppatens	AT3G51380	101	Pp3c1_38330	Pp3c2_3650	Pp3c14_22560	Pp3c12_25060	Pp3c22_12150
Ppatens	AT3G05570	3	Pp3c12_14760
Ppatens	AT3G17000	2	Pp3c7_24370	Pp3c22_19100
Ppatens	AT3G27660	101	Pp3c2_9940
Ppatens	AT3G60730	101	Pp3c2_35260	Pp3c15_12280	Pp3c10_25030	Pp3c21_11740	Pp3c18_170
Ppatens	AT3G03450	3	Pp3c22_7230	Pp3c19_8310	Pp3c1_15680	Pp3c18_4830
Ppatens	AT3G62250	3	Pp3c8_14230	Pp3c12_5640	Pp3c4_19000	Pp3c12_5760
Ppatens	AT3G26560	3	Pp3c1_9270	Pp3c1_18490	Pp3c23_5290
Ppatens	AT3G11280	8	Pp3c4_17230	Pp3c26_6730
Ppatens	AT3G26730	2	Pp3c20_8910
Ppatens	AT3G47650	2	Pp3c18_21980
Ppatens	AT3G52400	8	Pp3c1_23960	Pp3c24_8580	Pp3c24_8583	Pp3c17_14090	Pp3c23_4510
Ppatens	AT3G01760	7	Pp3c13_12390	Pp3c14_9480	Pp3c17_11220
Ppatens	AT3G02830	2	Pp3c4_29750	Pp3c26_12400	Pp3c26_12270
Ppatens	AT3G12200	7	Pp3c2_28480
Ppatens	AT3G18524	2	Pp3c22_850	Pp3c2_940
Ppatens	AT3G28970	2	Pp3c6_28870	Pp3c16_19930	Pp3c10_17770
Ppatens	AT3G54800	3	Pp3c10_20940	Pp3c10_20941	Pp3c20_22150	Pp3c24_1840	Pp3c2_18870
Ppatens	AT3G62280	8	Pp3c1_17860	Pp3c1_17870
Ppatens	AT3G45510	101	Pp3c8_11630	Pp3c16_13540	Pp3c5_8660	Pp3c3_13290
Ppatens	AT3G45280	3	Pp3c17_14710	Pp3c6_23290
Ppatens	AT3G32280	101	Pp3c1_36240	Pp3c2_3510
Ppatens	AT3G56300	4	Pp3c24_17740	Pp3c9_7700	Pp3c15_4020
Ppatens	AT3G05740	5	Pp3c2_1760	Pp3c5_19440	Pp3c12_1610	Pp3c11_4840
Ppatens	AT3G29380	4	Pp3c1_38410	Pp3c14_21180
Ppatens	AT3G29350	5	Pp3c2_13560	Pp3c17_11700	Pp3c17_11720	Pp3c23_13840
Ppatens	AT3G09760	3	Pp3c9_8350	Pp3c21_17420	Pp3c18_12020
Ppatens	AT3G53650	2	Pp3c12_7610	Pp3c14_21050	Pp3c6_27740	Pp3c4_20250	Pp3c17_15750
Ppatens	AT3G03250	3	Pp3c1_140	Pp3c11_690	Pp3c23_20400
Ppatens	AT3G45430	101	Pp3c5_17880	Pp3c4_18960	Pp3c10_6460	Pp3c12_5800	Pp3c7_1440
Ppatens	AT3G28880	2	Pp3c11_18760	Pp3c3_9890	Pp3c7_7390
Ppatens	AT3G14110	2	Pp3c11_3130
Ppatens	AT3G50720	7	Pp3c15_16340	Pp3c9_16610
Ppatens	AT3G27150	5	Pp3c7_3040	Pp3c11_19970	Pp3c18_4130
Ppatens	AT3G13225	2	Pp3c7_8580
Ppatens	AT3G09030	2	Pp3c8_10260	Pp3c2_37860	Pp3c1_10060
Ppatens	AT3G09340	7	Pp3c10_6930	Pp3c9_20170	Pp3c10_23140	Pp3c3_22670	Pp3c3_25190	Pp3c18_4870
Ppatens	AT3G54960	3	Pp3c22_11700	Pp3c11_1890	Pp3c7_24350	Pp3c8_20170	Pp3c18_14580
Ppatens	AT3G62310	2	Pp3c23_12820	Pp3c24_1890	Pp3s62_10
Ppatens	AT3G14250	4	Pp3c16_13540	Pp3c5_8660	Pp3c3_13290	Pp3c6_18080
Ppatens	AT3G27850	2	Pp3c4_24130	Pp3c26_10990	Pp3c16_2080	Pp3c5_2700	Pp3c25_1440
Ppatens	AT3G52800	6	Pp3c5_22610	Pp3c6_6640	Pp3c11_25720	Pp3c25_8490
Ppatens	AT3G55490	2	Pp3c25_12660
Ppatens	AT3G43210	3	Pp3c2_19380	Pp3c1_18150	Pp3c14_1560
Ppatens	AT3G22110	2	Pp3c12_12990	Pp3c4_9140	Pp3c3_28170	Pp3c10_5250
Ppatens	AT3G20430	2	Pp3c10_2240
Ppatens	AT3G11880	4	Pp3c7_7370	Pp3c11_18730
Ppatens	AT3G28430	2	Pp3c16_8730	Pp3c5_16960
Ppatens	AT3G46500	6	Pp3c6_5830	Pp3c25_9570
Ppatens	AT3G53080	101	Pp3c15_7440	Pp3c15_7520	Pp3c23_9010	Pp3c9_9350
Ppatens	AT3G08800	2	Pp3c1_35690
Ppatens	AT3G13220	2	Pp3c11_25800	Pp3c17_18730
Ppatens	AT3G14420	3	Pp3c22_7690	Pp3c18_20200	Pp3c19_3840	Pp3c4_29460	Pp3c10_6670
Ppatens	AT3G62840	2	Pp3c10_17640	Pp3c3_26020	Pp3c12_17690
Ppatens	AT3G09220	11	Pp3c3_7860	Pp3c16_80
Ppatens	AT3G57920	6	Pp3c16_7490	Pp3c25_8630	Pp3c16_7540
Ppatens	AT3G13970	3	Pp3c4_29920
Ppatens	AT3G28715	2	Pp3c20_18840	Pp3c8_5810
Ppatens	AT3G11320	2	Pp3c7_5410	Pp3c11_18310
Ppatens	AT3G05345	2	Pp3c27_1510	Pp3c20_22300	Pp3c24_1420
Ppatens	AT3G50790	2	Pp3c25_10320	Pp3c6_260	Pp3c11_8380
Ppatens	AT3G27810	101	Pp3c11_5410	Pp3c9_24170	Pp3c7_23490	Pp3c15_24080	Pp3c2_37040
Ppatens	AT3G58740	4	Pp3c23_9030	Pp3c12_7740	Pp3c13_21410
Ppatens	AT3G09735	101	Pp3c14_22690	Pp3c1_39960
Ppatens	AT3G15340	101	Pp3c13_20520
Ppatens	AT3G63190	2	Pp3c18_6870	Pp3c24_18680
Ppatens	AT3G10670	2	Pp3c17_22300	Pp3c2_1340
Ppatens	AT3G25880	4	Pp3c2_11270	Pp3c14_7440
Ppatens	AT3G16420	101	Pp3c1_1940
Ppatens	AT3G03500	3	Pp3c12_11300	Pp3c8_2710
Ppatens	AT3G56450	3	Pp3c18_14770	Pp3c22_5920	Pp3c24_9330	Pp3c17_810
Ppatens	AT3G62760	5	Pp3c15_23900	Pp3c7_13090	Pp3c7_13080	Pp3c17_5790	Pp3c3_31590
Ppatens	AT3G46870	2	Pp3c6_14920
Ppatens	AT3G11490	5	Pp3c4_16800	Pp3c26_5960	Pp3c3_5940	Pp3c13_4010	Pp3c26_4490
Ppatens	AT3G54930	8	Pp3c14_21060	Pp3c17_15690	Pp3c17_15560	Pp3c1_30380	Pp3c2_11020	Pp3c16_17970	Pp3c5_19240
Ppatens	AT3G20060	2	Pp3c6_12520
Ppatens	AT3G06500	5	Pp3c16_15060	Pp3c6_27130	Pp3c17_13250
Ppatens	AT3G02650	101	Pp3c4_14140	Pp3c6_15900	Pp3c5_16950	Pp3c16_280	Pp3c3_19780
Ppatens	AT3G55250	2	Pp3c21_1380
Ppatens	AT3G02130	2	Pp3c7_5570
Ppatens	AT3G21380	101	Pp3c1_1940
Ppatens	AT3G14960	4	Pp3c14_20670	Pp3c17_18330
Ppatens	AT3G02620	8	Pp3c3_28120	Pp3c12_16620	Pp3c4_9110	Pp3c10_18380	Pp3c12_3090	Pp3c4_21920	Pp3c13_5460
Ppatens	AT3G24190	2	Pp3c21_5070	Pp3c18_17830	Pp3c24_7050	Pp3c5_15400
Ppatens	AT3G29290	101	Pp3c4_14140	Pp3c2_27580	Pp3c1_6490	Pp3c5_16950	Pp3c6_15900
Ppatens	AT3G24740	3	Pp3c6_25390	Pp3c5_3070
Ppatens	AT3G46690	101	Pp3c1_6260	Pp3c11_4850	Pp3c16_20890	Pp3c26_9010	Pp3c2_1380
Ppatens	AT3G03260	101	Pp3c17_16910	Pp3c14_15980	Pp3c2_10790	Pp3c1_24020
Ppatens	AT3G49340	101	Pp3c21_12340	Pp3c19_6730	Pp3c18_11500	Pp3c23_20820	Pp3c8_20370
Ppatens	AT3G48770	3	Pp3c21_20720
Ppatens	AT3G08710	2	Pp3c2_11410	Pp3c1_28390	Pp3c22_9100	Pp3c7_2920	Pp3c17_13510
Ppatens	AT3G62860	2	Pp3c7_6500	Pp3c11_5550	Pp3c11_17960
Ppatens	AT3G51290	2	Pp3c27_2840	Pp3c5_5830	Pp3c6_26190	Pp3c16_15000
Ppatens	AT3G61590	3	Pp3c14_15770	Pp3c26_380	Pp3c11_18710	Pp3c24_1980	Pp3c22_13680
Ppatens	AT3G25770	4	Pp3c3_340	Pp3c4_22490	Pp3c5_3730	Pp3c7_14330	Pp3c2_24500
Ppatens	AT3G48050	2	Pp3c7_2900	Pp3c11_22570
Ppatens	AT3G61320	2	Pp3c4_15850	Pp3c3_22870	Pp3c1_34560	Pp3c2_13700	Pp3c1_34600
Ppatens	AT3G16060	3	Pp3c14_9830	Pp3c10_6980	Pp3c1_27370
Ppatens	AT3G55030	2	Pp3c11_9380	Pp3c7_18290	Pp3c11_9420
Ppatens	AT3G62790	2	Pp3c11_13470	Pp3c7_20680
Ppatens	AT3G07820	101	Pp3c23_3890	Pp3c18_2210	Pp3c15_15300	Pp3c4_24360	Pp3c19_14240
Ppatens	AT3G10815	101	Pp3c13_19370	Pp3c3_13100	Pp3c13_21890	Pp3c2_5960	Pp3c1_5780
Ppatens	AT3G02350	9	Pp3c17_2240	Pp3c22_90	Pp3c12_1510	Pp3c1_28200	Pp3c5_2360	Pp3c6_24570
Ppatens	AT3G21630	2	Pp3c27_2280	Pp3c7_25560	Pp3c5_4120	Pp3c11_6330
Ppatens	AT3G16410	5	Pp3c15_20200
Ppatens	AT3G10986	6	Pp3c12_25900	Pp3c1_37850	Pp3c12_25910
Ppatens	AT3G27270	4	Pp3c3_27560	Pp3c12_15820	Pp3c13_17450	Pp3c4_11220
Ppatens	AT3G50360	2	Pp3c3_34260	Pp3c12_14390	Pp3c4_1800
Ppatens	AT3G01435	2	Pp3c10_18150	Pp3c3_34050
Ppatens	AT3G16200	2	Pp3c17_20690
Ppatens	AT3G51250	2	Pp3c7_20760	Pp3c3_16430	Pp3c15_25770
Ppatens	AT3G17240	3	Pp3c17_14660	Pp3c14_26780	Pp3c12_12390
Ppatens	AT3G06550	5	Pp3c3_9750	Pp3c13_11920	Pp3c13_11924	Pp3c26_14520
Ppatens	AT3G03100	2	Pp3c16_5910
Ppatens	AT3G18940	2	Pp3c2_22478	Pp3c2_22470
Ppatens	AT3G53160	101	Pp3c1_6260	Pp3c11_4850	Pp3c5_19530	Pp3c20_16410	Pp3c10_10730
Ppatens	AT3G46530	101	Pp3c3_1480	Pp3c3_1260	Pp3c3_1350	Pp3c10_50	Pp3c3_570
Ppatens	AT3G45650	101	Pp3c20_18670	Pp3c17_16320	Pp3c13_4730	Pp3c17_17090	Pp3c11_5710
Ppatens	AT3G04120	3	Pp3c21_9380	Pp3c18_15450	Pp3c6_170	Pp3c24_15670
Ppatens	AT3G20360	101	Pp3c11_18780	Pp3c7_7420
Ppatens	AT3G45010	3	Pp3c17_9890	Pp3c26_1570	Pp3c1_24280
Ppatens	AT3G48350	10	Pp3c9_5330
Ppatens	AT3G10550	2	Pp3c22_15020	Pp3c18_20050
Ppatens	AT3G24430	2	Pp3c19_20070	Pp3c8_23290	Pp3c18_10900
Ppatens	AT3G59920	2	Pp3c21_17130	Pp3c21_16320	Pp3c22_17080	Pp3c19_16850
Ppatens	AT3G10113	8	Pp3c3_37540	Pp3c12_17450
Ppatens	AT3G48470	2	Pp3c24_17160
Ppatens	AT3G49160	2	Pp3c1_20930	Pp3c14_1520
Ppatens	AT3G29130	2	Pp3c17_18250	Pp3c17_18240
Ppatens	AT3G04340	2	Pp3c3_13130	Pp3c13_19380
Ppatens	AT3G57940	3	Pp3c5_20530
Ppatens	AT3G26330	7	Pp3c17_14010	Pp3c2_30400	Pp3c1_1880
Ppatens	AT3G21650	3	Pp3c14_21060	Pp3c17_15690	Pp3c17_15560	Pp3c1_30380	Pp3c2_11020
Ppatens	AT3G28100	101	Pp3c10_24460	Pp3c20_20860	Pp3c23_13280	Pp3c4_21140	Pp3c12_19870
Ppatens	AT3G26744	3	Pp3c1_20960	Pp3c2_16410	Pp3c10_4280	Pp3c8_18070	Pp3c3_15850
Ppatens	AT3G60580	6	Pp3c22_2200
Ppatens	AT3G04530	101	Pp3c20_4170	Pp3c20_4100	Pp3c23_18880	Pp3c23_18930	Pp3c12_190
Ppatens	AT3G60390	5	Pp3c7_6850	Pp3c7_6890	Pp3c11_21670	Pp3c11_21650	Pp3c15_21200	Pp3c6_26770
Ppatens	AT3G46640	2	Pp3c15_13960	Pp3c9_14170	Pp3c9_14240	Pp3c21_6770
Ppatens	AT3G19080	3	Pp3c15_14880	Pp3c9_18800
Ppatens	AT3G21460	101	Pp3c1_17450	Pp3c2_22630	Pp3c9_24380	Pp3c7_9000	Pp3c18_5670
Ppatens	AT3G21430	2	Pp3c7_2390	Pp3c11_23240
Ppatens	AT3G54710	2	Pp3c22_17580	Pp3c19_14180	Pp3c19_14181
Ppatens	AT3G57550	3	Pp3c12_17390	Pp3c10_16780	Pp3c4_12390	Pp3c3_19590
Ppatens	AT3G25280	101	Pp3c17_16320	Pp3c8_15410	Pp3c4_21340	Pp3c20_18670	Pp3c13_4730
Ppatens	AT3G19220	2	Pp3c1_42880	Pp3c2_400
Ppatens	AT3G55290	4	Pp3c20_20520	Pp3c3_8860
Ppatens	AT3G18490	4	Pp3c17_6290	Pp3c25_200	Pp3c14_14440	Pp3c19_10740
Ppatens	AT3G48710	2	Pp3c14_4960
Ppatens	AT3G17668	2	Pp3c17_5190	Pp3c8_23020
Ppatens	AT3G16340	3	Pp3c4_2380	Pp3c5_23360
Ppatens	AT3G62290	2	Pp3c10_20740	Pp3c12_14945	Pp3c4_20580	Pp3c12_14910	Pp3c12_14940
Ppatens	AT3G03330	2	Pp3c26_14890	Pp3c3_9390	Pp3s30_517
Ppatens	AT3G51080	101	Pp3c20_22670	Pp3c10_22600	Pp3c20_22630	Pp3c10_22480
Ppatens	AT3G46030	8	Pp3c12_7610	Pp3c17_15800	Pp3c4_20250	Pp3c6_27740	Pp3c14_21050	Pp3c17_15750
Ppatens	AT3G15650	3	Pp3c21_6410	Pp3c15_7880
Ppatens	AT3G50990	9	Pp3c4_23370	Pp3c26_3080
Ppatens	AT3G44050	4	Pp3c5_4080	Pp3c7_20810	Pp3c1_10680	Pp3c11_6950	Pp3c27_5070
Ppatens	AT3G50210	2	Pp3c21_1290	Pp3c16_20080
Ppatens	AT3G57740	101	Pp3c2_16610	Pp3c1_20580	Pp3c5_1950	Pp3c4_1480	Pp3c16_12990
Ppatens	AT3G54420	2	Pp3c8_13540	Pp3c8_13570	Pp3c16_13440	Pp3c24_15000
Ppatens	AT3G57220	2	Pp3c2_18380
Ppatens	AT3G04950	2	Pp3c18_1310
Ppatens	AT3G25240	10	Pp3c18_2600	Pp3c15_18400	Pp3c2_37210	Pp3c1_10630	Pp3c22_21850
Ppatens	AT3G56360	2	Pp3c2_14400	Pp3c14_17300	Pp3c10_16350
Ppatens	AT3G08890	2	Pp3c3_23220	Pp3c10_12290
Ppatens	AT3G21500	3	Pp3c11_14460	Pp3c2_27550	Pp3c7_8920	Pp3c1_11090
Ppatens	AT3G08600	2	Pp3c12_19020	Pp3c4_14390
Ppatens	AT3G30200	101	Pp3c16_2340
Ppatens	AT3G61970	8	Pp3c1_16700	Pp3c2_23660
Ppatens	AT3G10580	101	Pp3c26_6730	Pp3c4_17230	Pp3c15_23110	Pp3c15_23090	Pp3c4_5410
Ppatens	AT3G17020	2	Pp3c20_18710	Pp3c8_12890	Pp3c3_1770	Pp3c13_1520	Pp3c23_2860
Ppatens	AT3G56150	2	Pp3c26_10770	Pp3c13_10890	Pp3c4_24410	Pp3c4_24414	Pp3c3_8500
Ppatens	AT3G53260	4	Pp3c1_18830	Pp3c1_18940	Pp3c14_11870	Pp3c13_12190	Pp3c19_13690	Pp3c24_13110
Ppatens	AT3G13450	2	Pp3c20_1720
Ppatens	AT3G59890	3	Pp3c15_7380
Ppatens	AT3G51520	2	Pp3c22_20760	Pp3c14_20110	Pp3c19_11000	Pp3c21_13220
Ppatens	AT3G09840	3	Pp3c26_8300	Pp3c3_6980	Pp3c4_26860	Pp3c15_10770
Ppatens	AT3G16630	2	Pp3c14_9830	Pp3c10_6980	Pp3c1_27370
Ppatens	AT3G11560	2	Pp3c14_11120	Pp3c22_13150	Pp3c19_18600
Ppatens	AT3G46000	7	Pp3c26_7930
Ppatens	AT3G11830	2	Pp3c15_8230	Pp3c9_14010	Pp3c7_24640	Pp3c11_2110
Ppatens	AT3G22750	2	Pp3c2_18630	Pp3c1_18390
Ppatens	AT3G26670	2	Pp3c8_3640	Pp3c3_36320
Ppatens	AT3G13570	2	Pp3c5_15600	Pp3s152_10	Pp3c5_15610	Pp3c6_9110
Ppatens	AT3G05840	4	Pp3c26_3170	Pp3c13_8870	Pp3c4_23360	Pp3c4_23480	Pp3c3_11010
Ppatens	AT3G01580	101	Pp3c27_5540	Pp3c5_15090	Pp3c2_12230	Pp3c17_23250	Pp3c5_7610
Ppatens	AT3G53880	4	Pp3c10_13280	Pp3c12_5070	Pp3c5_2740
Ppatens	AT3G56990	2	Pp3c18_60
Ppatens	AT3G11670	2	Pp3c20_1800	Pp3c23_20240	Pp3c11_19410	Pp3c7_3610
Ppatens	AT3G46950	8	Pp3c1_22860
Ppatens	AT3G01870	9	Pp3c9_5480	Pp3c15_8530
Ppatens	AT3G43840	4	Pp3c2_14820
Ppatens	AT3G04440	4	Pp3c21_1180	Pp3c19_5950	Pp3c18_21450
Ppatens	AT3G14320	101	Pp3c1_9560	Pp3c22_17730	Pp3c21_17280	Pp3c20_11600	Pp3c18_5860
Ppatens	AT3G58000	2	Pp3c9_19950
Ppatens	AT3G57330	3	Pp3c13_24540	Pp3c19_22060	Pp3c22_18760	Pp3c14_19110
Ppatens	AT3G63540	2	Pp3c4_11800
Ppatens	AT3G12270	2	Pp3c22_9680	Pp3c10_9950
Ppatens	AT3G54610	2	Pp3c2_9560	Pp3c5_1040
Ppatens	AT3G06910	2	Pp3c23_850	Pp3c22_12640
Ppatens	AT3G05410	2	Pp3c2_22000
Ppatens	AT3G19720	2	Pp3c2_33000	Pp3c2_33410	Pp3c13_12110	Pp3c17_9580
Ppatens	AT3G23650	101	Pp3c15_17314	Pp3c15_17310	Pp3c10_2340
Ppatens	AT3G09080	2	Pp3c9_8840	Pp3c3_16960
Ppatens	AT3G59260	4	Pp3c2_10320	Pp3c21_16130	Pp3c19_20830
Ppatens	AT3G03210	2	Pp3c8_14800
Ppatens	AT3G26085	2	Pp3c24_16920
Ppatens	AT3G03590	3	Pp3c15_3710	Pp3c15_14880
Ppatens	AT3G04620	4	Pp3c12_20320	Pp3c12_20960	Pp3c12_20750	Pp3c12_21020
Ppatens	AT3G60820	2	Pp3c16_16960	Pp3c27_2640	Pp3c7_520
Ppatens	AT3G26380	2	Pp3c11_18080	Pp3c18_10920
Ppatens	AT3G30300	2	Pp3c8_15360
Ppatens	AT3G11020	9	Pp3c5_22280	Pp3c16_17550	Pp3c19_6370	Pp3c10_11910	Pp3c22_1800
Ppatens	AT3G20780	2	Pp3c22_12720
Ppatens	AT3G11820	5	Pp3c1_23960	Pp3c17_14090	Pp3c14_10430	Pp3c24_8580	Pp3c24_8583
Ppatens	AT3G05990	11	Pp3c27_5920
Ppatens	AT3G57290	2	Pp3c24_6740	Pp3c20_5690	Pp3c8_15010
Ppatens	AT3G53075	101	Pp3c15_7440	Pp3c9_9350
Ppatens	AT3G21850	9	Pp3c20_7680	Pp3c20_7590
Ppatens	AT3G03750	2	Pp3c18_16090
Ppatens	AT3G57410	3	Pp3c19_16000	Pp3c18_7160	Pp3c22_17160
Ppatens	AT3G55480	2	Pp3c8_13033	Pp3c8_13030
Ppatens	AT3G60966	101	Pp3c1_9560	Pp3c5_4170	Pp3c23_10580	Pp3c20_11600	Pp3c6_19030
Ppatens	AT3G06100	12	Pp3c2_34410
Ppatens	AT3G05580	9	Pp3c2_28710	Pp3c1_370	Pp3c7_26860	Pp3c11_880
Ppatens	AT3G07340	2	Pp3c16_7710	Pp3c5_18850	Pp3c6_9520	Pp3c10_16180
Ppatens	AT3G22560	2	Pp3c16_22100	Pp3c13_24240	Pp3c21_7180
Ppatens	AT3G49220	5	Pp3c2_35260
Ppatens	AT3G46140	101	Pp3c1_19780	Pp3c1_19830	Pp3c2_18330	Pp3c19_12800	Pp3c22_22890
Ppatens	AT3G02440	101	Pp3c25_3230	Pp3c16_2250	Pp3c16_10090	Pp3c5_23290	Pp3c5_27060
Ppatens	AT3G54750	2	Pp3c26_8020	Pp3c4_31220
Ppatens	AT3G28870	101	Pp3c1_35880
Ppatens	AT3G01010	6	Pp3c20_1250	Pp3c24_18230	Pp3c23_18200	Pp3c8_22500
Ppatens	AT3G58490	2	Pp3c2_26340	Pp3c11_15430
Ppatens	AT3G45860	101	Pp3c21_11170	Pp3c23_21020	Pp3c20_5180	Pp3c22_12350	Pp3c4_140
Ppatens	AT3G02250	3	Pp3c9_20950	Pp3c9_24780
Ppatens	AT3G05160	101	Pp3c24_20780	Pp3c20_880	Pp3c8_25010	Pp3c18_1410	Pp3c7_6450
Ppatens	AT3G43190	4	Pp3c1_33460	Pp3c5_19770	Pp3c10_11330	Pp3c19_5850
Ppatens	AT3G17810	2	Pp3c20_21870	Pp3c23_13670
Ppatens	AT3G12030	3	Pp3c21_11350
Ppatens	AT3G22220	4	Pp3c17_9440
Ppatens	AT3G62720	3	Pp3c23_380	Pp3c18_430	Pp3c21_22300	Pp3c18_1170
Ppatens	AT3G59710	4	Pp3c25_5510	Pp3c11_11400	Pp3c17_21100	Pp3c1_9410
Ppatens	AT3G19590	3	Pp3c12_14410	Pp3c10_19320	Pp3c11_23580	Pp3c7_2520	Pp3c18_21020
Ppatens	AT3G46900	4	Pp3c7_1360	Pp3c27_4780
Ppatens	AT3G26480	3	Pp3c7_4120
Ppatens	AT3G07330	5	Pp3c22_1440	Pp3c18_10540	Pp3c21_16620	Pp3c16_14110	Pp3c15_20570
Ppatens	AT3G58410	101	Pp3c15_15710	Pp3c11_18780	Pp3c7_7420	Pp3c17_710	Pp3c17_680
Ppatens	AT3G01810	4	Pp3c17_24080	Pp3c15_3720
Ppatens	AT3G12830	4	Pp3c4_13160	Pp3c6_4580	Pp3c5_24610	Pp3c25_12110	Pp3c3_16570
Ppatens	AT3G57750	101	Pp3c5_1950	Pp3c9_10640	Pp3c16_12990	Pp3c2_17640	Pp3c9_10730
Ppatens	AT3G53740	2	Pp3c14_19960	Pp3c1_32310	Pp3c2_9650
Ppatens	AT3G49142	101	Pp3c2_12230	Pp3c4_16600	Pp3c27_5540	Pp3c19_930	Pp3c17_23250
Ppatens	AT3G04280	6	Pp3c1_32850	Pp3c1_32730	Pp3c2_5400
Ppatens	AT3G12350	2	Pp3c15_12240
Ppatens	AT3G57600	2	Pp3c22_1800	Pp3c19_6370
Ppatens	AT3G20630	2	Pp3c19_17130	Pp3c21_16740
Ppatens	AT3G14580	101	Pp3c4_14140	Pp3c1_6490	Pp3c2_27580	Pp3c3_19780	Pp3c16_280
Ppatens	AT3G04150	101	Pp3c17_21300	Pp3c1_28050	Pp3c1_28020	Pp3c17_21180	Pp3c17_21250
Ppatens	AT3G16180	101	Pp3c20_18670	Pp3c8_15410	Pp3c22_14360	Pp3c17_16320	Pp3c13_4730
Ppatens	AT3G25940	2	Pp3c24_7070
Ppatens	AT3G13882	2	Pp3c4_29560
Ppatens	AT3G55970	4	Pp3c4_3410	Pp3c4_3409	Pp3c6_22580	Pp3c19_20510
Ppatens	AT3G03810	3	Pp3c8_15360
Ppatens	AT3G08740	2	Pp3c23_18430	Pp3c1_29390
Ppatens	AT3G26490	7	Pp3c12_21560	Pp3c3_37640
Ppatens	AT3G50220	101	Pp3c16_5380
Ppatens	AT3G17250	6	Pp3c2_10660	Pp3c1_24090	Pp3c25_12860	Pp3c6_3580
Ppatens	AT3G44890	2	Pp3c2_34110	Pp3c2_34120	Pp3c1_5300	Pp3c1_5320
Ppatens	AT3G10070	2	Pp3c19_6040
Ppatens	AT3G12820	101	Pp3c16_9970	Pp3c19_20750	Pp3c9_15975	Pp3c9_15970	Pp3c25_3170
Ppatens	AT3G25490	101	Pp3c5_1950	Pp3c16_12990	Pp3c14_15710	Pp3c17_17580	Pp3c23_22360
Ppatens	AT3G14205	3	Pp3c15_20440	Pp3c25_8050	Pp3c15_2850	Pp3c25_8060	Pp3c5_9070
Ppatens	AT3G27050	2	Pp3c1_27230	Pp3c14_4200
Ppatens	AT3G53200	101	Pp3c19_20750	Pp3c1_4970	Pp3c11_5420	Pp3c2_37040	Pp3c7_23450
Ppatens	AT3G12780	3	Pp3c12_7590	Pp3c4_20230	Pp3c13_20590	Pp3c13_20480	Pp3c10_15520
Ppatens	AT3G29200	2	Pp3c13_17100	Pp3c3_23850
Ppatens	AT3G57530	5	Pp3c11_4640	Pp3c7_22710	Pp3c11_5760	Pp3c7_25180
Ppatens	AT3G27820	2	Pp3c14_26470	Pp3c9_450
Ppatens	AT3G53390	2	Pp3c17_2570
Ppatens	AT3G46780	2	Pp3c1_14800
Ppatens	AT3G10740	2	Pp3c16_11320	Pp3c6_10310
Ppatens	AT3G25620	4	Pp3c6_8850	Pp3c5_15980	Pp3c14_1930
Ppatens	AT3G04840	3	Pp3c12_18590	Pp3c22_18300	Pp3c4_14160	Pp3c11_17260	Pp3c21_21510
Ppatens	AT3G16310	2	Pp3c5_15240	Pp3c6_16260	Pp3c1_40780
Ppatens	AT3G20230	2	Pp3c14_4110	Pp3c5_10680	Pp3c1_22820
Ppatens	AT3G59440	9	Pp3c6_23710	Pp3c5_11640	Pp3c5_11690
Ppatens	AT3G61520	101	Pp3c4_14140	Pp3c2_27580	Pp3c1_6490	Pp3c6_3910	Pp3c6_15900
Ppatens	AT3G28030	2	Pp3c11_24040	Pp3c12_11380
Ppatens	AT3G05040	2	Pp3c7_3740	Pp3c11_26800
Ppatens	AT3G26935	2	Pp3c14_14250	Pp3c14_14940	Pp3c17_5900
Ppatens	AT3G51990	3	Pp3c5_8160	Pp3c6_26620	Pp3c10_3750	Pp3c14_4790
Ppatens	AT3G60250	5	Pp3c5_14940	Pp3c6_12500	Pp3c16_12520	Pp3c27_4120
Ppatens	AT3G24420	4	Pp3c4_32050	Pp3c4_19700	Pp3c25_5350	Pp3c5_16420	Pp3c6_10610
Ppatens	AT3G09000	101	Pp3c17_22550	Pp3c17_22500
Ppatens	AT3G47290	9	Pp3c20_9930	Pp3c3_20420	Pp3c4_19490	Pp3c12_10860	Pp3c24_19290
Ppatens	AT3G03420	2	Pp3c20_19010	Pp3c24_12610
Ppatens	AT3G57480	3	Pp3c15_4950	Pp3c8_230	Pp3c8_25400
Ppatens	AT3G06480	3	Pp3c7_8530	Pp3c11_24910	Pp3c8_1190
Ppatens	AT3G04760	101	Pp3c4_14140	Pp3c3_19780	Pp3c2_27580	Pp3c1_6490	Pp3c6_3910
Ppatens	AT3G61940	4	Pp3c2_16170	Pp3c4_30710	Pp3c19_16310
Ppatens	AT3G51120	3	Pp3c15_12700	Pp3c6_16650	Pp3c15_12580
Ppatens	AT3G11850	101	Pp3c10_15860	Pp3c1_23170
Ppatens	AT3G13772	2	Pp3c24_7350	Pp3c15_4550	Pp3c23_10950	Pp3c3_8560	Pp3c9_8630
Ppatens	AT3G11450	3	Pp3c12_1320	Pp3c14_5130	Pp3c17_1730	Pp3c24_8050	Pp3c5_3270
Ppatens	AT3G14850	101	Pp3c12_24680	Pp3c25_13870	Pp3c16_21350	Pp3c6_110	Pp3c5_27320
Ppatens	AT3G11930	5	Pp3c11_4100	Pp3c2_32540
Ppatens	AT3G01120	2	Pp3c23_18410	Pp3c20_1550	Pp3s476_16	Pp3s476_12
Ppatens	AT3G54470	2	Pp3c3_16990	Pp3c13_16830
Ppatens	AT3G62820	101	Pp3c2_35260	Pp3c9_11010
Ppatens	AT3G55800	2	Pp3c5_5150	Pp3c6_22140	Pp3c16_15970	Pp3c6_26500
Ppatens	AT3G06080	3	Pp3c6_110	Pp3c5_27320	Pp3c16_21350	Pp3c25_13870	Pp3c7_1960
Ppatens	AT3G26400	2	Pp3c3_35640	Pp3c3_35650
Ppatens	AT3G10870	2	Pp3c1_42760	Pp3c14_25670	Pp3c17_17940	Pp3c20_18860
Ppatens	AT3G56930	6	Pp3c14_14250	Pp3c14_14940	Pp3c17_5900	Pp3c11_17220	Pp3c2_20610
Ppatens	AT3G61610	4	Pp3c6_10050	Pp3c5_23050
Ppatens	AT3G51770	2	Pp3c11_15100	Pp3c7_10100
Ppatens	AT3G16050	4	Pp3c5_13160	Pp3c6_17160	Pp3c16_11800	Pp3c27_4290
Ppatens	AT3G20680	2	Pp3c9_12310
Ppatens	AT3G24710	5	Pp3c9_18000
Ppatens	AT3G16460	101	Pp3c1_1940
Ppatens	AT3G14640	8	Pp3c2_30580	Pp3c1_33340	Pp3c24_15550
Ppatens	AT3G22740	3	Pp3c8_6230	Pp3c24_8340	Pp3c23_9570	Pp3s169_110
Ppatens	AT3G09500	2	Pp3c3_2800	Pp3c26_13720	Pp3c13_5200
Ppatens	AT3G57200	3	Pp3c4_7880	Pp3c13_16560
Ppatens	AT3G13330	2	Pp3c20_11540	Pp3c15_5520
Ppatens	AT3G07550	101	Pp3c7_26040	Pp3c11_7220	Pp3c10_8230	Pp3c6_26950	Pp3c12_11790
Ppatens	AT3G24690	3	Pp3c16_590	Pp3c25_8182	Pp3c25_8180
Ppatens	AT3G27020	2	Pp3c1_9680	Pp3c7_20710	Pp3c2_34990
Ppatens	AT3G02760	4	Pp3c7_24050	Pp3c1_6360
Ppatens	AT3G48660	3	Pp3c7_18300	Pp3c1_3610	Pp3c11_9310
Ppatens	AT3G05975	4	Pp3c4_10010	Pp3c8_17790	Pp3c20_4950	Pp3c23_20760	Pp3c21_19270
Ppatens	AT3G52180	2	Pp3c16_260	Pp3c6_19150	Pp3c16_6290	Pp3c11_24300
Ppatens	AT3G27740	2	Pp3c7_8810	Pp3c11_11760	Pp3s46_240
Ppatens	AT3G25210	101	Pp3c2_27580	Pp3c6_3910	Pp3c1_6490	Pp3c4_14140	Pp3c7_10060
Ppatens	AT3G54860	2	Pp3c17_5740
Ppatens	AT3G16770	5	Pp3c5_880	Pp3c10_20000	Pp3c7_2300	Pp3c11_23290	Pp3c4_2530
Ppatens	AT3G24490	5	Pp3c11_21750	Pp3c7_2960	Pp3c11_2240	Pp3c7_24150	Pp3c7_24030
Ppatens	AT3G26100	3	Pp3c2_32690
Ppatens	AT3G46540	2	Pp3c15_15060	Pp3c1_20720	Pp3c9_20060	Pp3c14_1200	Pp3c10_1810
Ppatens	AT3G54810	7	Pp3c20_22670	Pp3c20_22630	Pp3c10_22600	Pp3c10_22480
Ppatens	AT3G29390	2	Pp3c3_22820
Ppatens	AT3G54540	2	Pp3c1_13030	Pp3c2_24670	Pp3c5_11340
Ppatens	AT3G47370	4	Pp3c14_7180	Pp3c15_21510	Pp3c1_21860
Ppatens	AT3G46180	3	Pp3c14_24680	Pp3c2_15920	Pp3c2_31960	Pp3c15_1070
Ppatens	AT3G59480	4	Pp3c16_4030	Pp3c27_4840	Pp3c14_11570	Pp3c22_7170	Pp3c21_5300
Ppatens	AT3G18930	101	Pp3c1_20780	Pp3c19_14050	Pp3c22_15440	Pp3c4_30240	Pp3c9_3390
Ppatens	AT3G25560	3	Pp3c26_3790	Pp3c3_14110	Pp3c4_23140
Ppatens	AT3G44880	2	Pp3c3_19130	Pp3c1_40790	Pp3c2_6220	Pp3c11_12710
Ppatens	AT3G06980	2	Pp3c13_13090	Pp3c22_7840
Ppatens	AT3G49870	2	Pp3c26_13440	Pp3c6_23830	Pp3c5_11090
Ppatens	AT3G10960	2	Pp3c19_3540
Ppatens	AT3G24900	101	Pp3c22_21420	Pp3c22_12040	Pp3c1_16110	Pp3c19_18410	Pp3c17_21540
Ppatens	AT3G17210	2	Pp3c21_18250
Ppatens	AT3G20510	2	Pp3c25_1060	Pp3c19_13340	Pp3c18_6510
Ppatens	AT3G15260	6	Pp3c7_5900	Pp3c27_290	Pp3c5_20390	Pp3c17_11030
Ppatens	AT3G21580	2	Pp3c16_5660
Ppatens	AT3G53480	5	Pp3c5_3240
Ppatens	AT3G49960	10	Pp3c4_1190
Ppatens	AT3G60080	14	Pp3c11_13800
Ppatens	AT3G50880	2	Pp3c6_17700	Pp3c16_1250
Ppatens	AT3G13235	2	Pp3c4_20890	Pp3c17_4800
Ppatens	AT3G58520	10	Pp3c26_560	Pp3c19_1620	Pp3c8_15190	Pp3c19_1660
Ppatens	AT3G55320	2	Pp3c2_13930	Pp3c9_13390
Ppatens	AT3G07380	7	Pp3c8_1800	Pp3c3_33280	Pp3c4_10730	Pp3c8_1720	Pp3c17_15940
Ppatens	AT3G12750	4	Pp3c6_21160	Pp3c16_550
Ppatens	AT3G55310	5	Pp3c20_20520	Pp3c3_8860
Ppatens	AT3G52440	101	Pp3c19_19050	Pp3c22_5870	Pp3c17_23300	Pp3c14_24190	Pp3c5_14440
Ppatens	AT3G49500	2	Pp3c19_17100	Pp3c24_15800
Ppatens	AT3G18190	2	Pp3c19_7680	Pp3c22_2530	Pp3c20_23570
Ppatens	AT3G25050	101	Pp3c6_600	Pp3c25_10760	Pp3c6_480	Pp3c16_21040	Pp3c25_10500
Ppatens	AT3G63350	10	Pp3c11_20430
Ppatens	AT3G25680	4	Pp3c23_21530	Pp3c8_24320	Pp3c9_18540	Pp3c15_13390
Ppatens	AT3G44930	101	Pp3c11_19850	Pp3c22_2400	Pp3c16_9320	Pp3c6_9690
Ppatens	AT3G58690	13	Pp3c5_4350
Ppatens	AT3G21175	3	Pp3c14_24090	Pp3c17_23200	Pp3c2_590	Pp3c1_40750
Ppatens	AT3G07200	2	Pp3c22_11110	Pp3c18_15170	Pp3c19_20530	Pp3c21_12300
Ppatens	AT3G53850	4	Pp3c6_20660	Pp3c16_4800	Pp3c5_5108	Pp3c14_4190	Pp3c27_6290
Ppatens	AT3G47860	2	Pp3c9_6110
Ppatens	AT3G02190	3	Pp3c15_14860	Pp3c9_18780	Pp3c6_610
Ppatens	AT3G26140	3	Pp3c20_13240	Pp3c8_17170
Ppatens	AT3G17900	2	Pp3c16_680
Ppatens	AT3G04510	8	Pp3c20_17990	Pp3c8_6310	Pp3c24_8490	Pp3c23_9660
Ppatens	AT3G21860	8	Pp3c2_5520	Pp3c20_7680	Pp3c20_7590	Pp3c1_36090	Pp3c14_18020	Pp3c5_3410
Ppatens	AT3G04800	4	Pp3c11_5340	Pp3c11_5350
Ppatens	AT3G13180	2	Pp3c27_2290	Pp3s46_10	Pp3c1_15210
Ppatens	AT3G23670	3	Pp3c7_19550	Pp3c7_19554	Pp3c9_810	Pp3c7_19570	Pp3c7_19581
Ppatens	AT3G53100	6	Pp3c9_4680	Pp3c26_3320	Pp3c13_9320	Pp3c8_1460
Ppatens	AT3G27910	101	Pp3c1_22300	Pp3c2_13250
Ppatens	AT3G14070	2	Pp3c19_21520	Pp3c3_884	Pp3c3_880
Ppatens	AT3G62020	7	Pp3c14_2830
Ppatens	AT3G44020	2	Pp3c7_23060	Pp3c11_5080
Ppatens	AT3G02750	4	Pp3c14_25560	Pp3c14_25570	Pp3c2_2880	Pp3c17_17850
Ppatens	AT3G51430	2	Pp3c2_21230	Pp3c1_12890	Pp3c16_11140
Ppatens	AT3G21660	5	Pp3c9_1990	Pp3c9_5070
Ppatens	AT3G45540	11	Pp3c16_13540
Ppatens	AT3G55520	2	Pp3c15_21140	Pp3c9_23060
Ppatens	AT3G61350	2	Pp3c7_3160	Pp3c11_18480	Pp3c8_9940
Ppatens	AT3G56440	4	Pp3c17_4970	Pp3c5_5710	Pp3c6_26220	Pp3c7_8510
Ppatens	AT3G06570	101	Pp3c2_13250
Ppatens	AT3G59940	4	Pp3c26_7990	Pp3c9_7690	Pp3c3_15470	Pp3c13_12640
Ppatens	AT3G15490	101	Pp3c2_13590	Pp3c14_9750
Ppatens	AT3G13160	101	Pp3c6_15900	Pp3c4_14140	Pp3c5_16950	Pp3c3_19780	Pp3c2_27580
Ppatens	AT3G32930	2	Pp3c11_23310
Ppatens	AT3G44320	4	Pp3c21_15520	Pp3c16_17560
Ppatens	AT3G59350	4	Pp3c7_11290	Pp3c7_11260
Ppatens	AT3G21140	3	Pp3c19_5780	Pp3c18_21250	Pp3c3_4160	Pp3c7_5080
Ppatens	AT3G05510	2	Pp3c12_540	Pp3c5_26280
Ppatens	AT3G54190	2	Pp3c14_20240	Pp3c1_29160	Pp3c17_18630
Ppatens	AT3G51480	4	Pp3c12_5540	Pp3c15_25650
Ppatens	AT3G13400	101	Pp3c26_8090	Pp3c16_8470	Pp3c3_7860	Pp3c16_80	Pp3c3_3800
Ppatens	AT3G56640	2	Pp3c27_3270	Pp3c16_1100
Ppatens	AT3G44860	101	Pp3c3_19530	Pp3c16_20180	Pp3c5_3220	Pp3c3_23910
Ppatens	AT3G56580	3	Pp3c3_13100	Pp3c13_19370	Pp3c13_21890
Ppatens	AT3G61760	5	Pp3c18_20531	Pp3c18_20530	Pp3c19_3590	Pp3c22_2500	Pp3c19_4870
Ppatens	AT3G57785	3	Pp3c3_16790
Ppatens	AT3G09350	2	Pp3c16_19440	Pp3c5_26180	Pp3c20_2600
Ppatens	AT3G01150	3	Pp3c25_3500	Pp3c16_18970	Pp3c14_17110	Pp3c14_14100
Ppatens	AT3G47390	2	Pp3c21_670	Pp3c19_9150	Pp3c15_7710	Pp3c9_9570
Ppatens	AT3G29180	101	Pp3c17_720
Ppatens	AT3G26170	101	Pp3c2_37410	Pp3c17_14010	Pp3c11_7340	Pp3c2_30400	Pp3c1_1880
Ppatens	AT3G52500	101	Pp3c19_10740	Pp3c26_9030	Pp3c3_17600	Pp3c3_11110	Pp3c25_200
Ppatens	AT3G56380	8	Pp3c20_13600	Pp3c23_6560	Pp3c8_11160
Ppatens	AT3G48870	3	Pp3c3_18360	Pp3c6_7360	Pp3c5_23010	Pp3c25_7180	Pp3c16_17640
Ppatens	AT3G62120	2	Pp3c2_3850	Pp3c21_580
Ppatens	AT3G18090	4	Pp3c4_16140	Pp3c15_16480	Pp3c2_10910	Pp3c18_11070
Ppatens	AT3G60420	4	Pp3c19_4180
Ppatens	AT3G57430	3	Pp3c2_12230	Pp3c5_7610	Pp3c17_23250
Ppatens	AT3G56240	3	Pp3c16_11400	Pp3c11_7800	Pp3c10_19240	Pp3c15_23370	Pp3c5_19300	Pp3c16_17910
Ppatens	AT3G51810	3	Pp3c16_20740	Pp3c22_8970
Ppatens	AT3G60740	2	Pp3c2_18070
Ppatens	AT3G15610	2	Pp3c3_13590	Pp3c26_8130	Pp3c13_19430
Ppatens	AT3G13720	101	Pp3c10_5130	Pp3c14_3580	Pp3c2_16380	Pp3c1_21000
Ppatens	AT3G09330	8	Pp3c10_6930	Pp3c9_20170	Pp3c10_23140	Pp3c3_22670	Pp3c18_4870
Ppatens	AT3G53840	101	Pp3c5_1950	Pp3c16_12990	Pp3c17_17580	Pp3c14_15710	Pp3c2_17640
Ppatens	AT3G10630	2	Pp3c6_17860
Ppatens	AT3G21180	4	Pp3c8_9970	Pp3c22_18760	Pp3c19_22060
Ppatens	AT3G50730	8	Pp3c9_16610	Pp3c15_16340
Ppatens	AT3G09010	11	Pp3c2_34890	Pp3c14_23270	Pp3c16_17510	Pp3c19_9160
Ppatens	AT3G04940	6	Pp3c22_15210	Pp3c18_4760	Pp3c17_10880
Ppatens	AT3G27550	2	Pp3c3_29500
Ppatens	AT3G19515	4	Pp3c3_22040
Ppatens	AT3G48200	2	Pp3c9_870	Pp3c9_12560	Pp3c1_22410
Ppatens	AT3G25830	7	Pp3c7_1880	Pp3c7_1650	Pp3c3_3120
Ppatens	AT3G08840	2	Pp3c18_18940
Ppatens	AT3G27960	3	Pp3c1_30970	Pp3c2_6340	Pp3c5_15990	Pp3c6_8860	Pp3c18_11090
Ppatens	AT3G53110	2	Pp3c7_14910	Pp3c2_24110
Ppatens	AT3G59830	6	Pp3c17_8300	Pp3c11_21730	Pp3c3_12030	Pp3c7_3010	Pp3c21_21530
Ppatens	AT3G63090	6	Pp3c18_21300	Pp3c26_560	Pp3c19_1620
Ppatens	AT3G46890	5	Pp3c12_130
Ppatens	AT3G60340	2	Pp3c14_9000	Pp3c8_13160
Ppatens	AT3G52780	4	Pp3c23_5960	Pp3c23_18060	Pp3c8_22370	Pp3c20_11960
Ppatens	AT3G58180	2	Pp3c11_17490
Ppatens	AT3G10160	4	Pp3c23_670	Pp3c24_9100	Pp3c1_19310
Ppatens	AT3G11030	101	Pp3c5_27320	Pp3c6_110	Pp3c25_13870	Pp3c16_21350	Pp3c7_1960
Ppatens	AT3G53570	2	Pp3c22_23120	Pp3c18_5360	Pp3c21_13380
Ppatens	AT3G22440	3	Pp3c26_11270	Pp3c4_26270
Ppatens	AT3G07370	2	Pp3c10_2570	Pp3c14_2850
Ppatens	AT3G28460	2	Pp3c7_630
Ppatens	AT3G47790	2	Pp3c19_7970	Pp3c12_20160	Pp3c22_2650	Pp3c4_7070
Ppatens	AT3G27870	4	Pp3c11_23720	Pp3c19_8640	Pp3c7_11320	Pp3c23_680	Pp3c8_12410
Ppatens	AT3G46670	8	Pp3c16_20890	Pp3c26_9010
Ppatens	AT3G56430	3	Pp3c7_18440	Pp3c1_5190
Ppatens	AT3G12410	3	Pp3c2_23990	Pp3c16_24370
Ppatens	AT3G56700	7	Pp3c7_2660	Pp3c11_22660
Ppatens	AT3G63000	3	Pp3c4_25410
Ppatens	AT3G05480	2	Pp3c7_570	Pp3c15_2650
Ppatens	AT3G62090	9	Pp3c14_23520
Ppatens	AT3G19260	4	Pp3c23_10940	Pp3c4_17010	Pp3c9_8810	Pp3c15_4530
Ppatens	AT3G21730	4	Pp3c1_42850
Ppatens	AT3G14870	5	Pp3c3_6880	Pp3c1_34530	Pp3c14_7530	Pp3c1_34000
Ppatens	AT3G08947	3	Pp3c11_26710	Pp3c7_5160	Pp3c5_4970	Pp3c27_5090
Ppatens	AT3G61250	5	Pp3c16_9970	Pp3c16_10020	Pp3c11_5420	Pp3c25_3170	Pp3c7_23490	Pp3c2_37040
Ppatens	AT3G55630	3	Pp3c23_670	Pp3c24_9100	Pp3c1_19310
Ppatens	AT3G24450	101	Pp3c12_25640
Ppatens	AT3G11950	2	Pp3c24_6130	Pp3c13_13880
Ppatens	AT3G07900	101	Pp3c6_1830	Pp3c6_950	Pp3c3_20980	Pp3c12_17240	Pp3c15_23450
Ppatens	AT3G19910	2	Pp3c5_17300
Ppatens	AT3G12770	5	Pp3c4_16600	Pp3c19_930
Ppatens	AT3G61670	2	Pp3c7_4630	Pp3c16_10870	Pp3c25_9130
Ppatens	AT3G52600	6	Pp3c6_12660	Pp3c2_31490	Pp3c15_22540	Pp3c24_1570	Pp3c10_2720
Ppatens	AT3G45040	2	Pp3c13_8200
Ppatens	AT3G62560	4	Pp3c2_12620	Pp3c2_5480	Pp3c20_15600	Pp3c23_6490
Ppatens	AT3G30210	101	Pp3c26_13600	Pp3c11_10350	Pp3c7_23490	Pp3c11_5410	Pp3c9_24170
Ppatens	AT3G11230	5	Pp3c1_29420	Pp3c2_12640	Pp3c12_18290	Pp3c4_11360	Pp3c16_6990
Ppatens	AT3G61570	3	Pp3c3_18730
Ppatens	AT3G26280	10	Pp3c22_19010	Pp3c3_26120
Ppatens	AT3G55020	2	Pp3c11_21180	Pp3c21_14960	Pp3c5_25800
Ppatens	AT3G55120	4	Pp3c26_4040	Pp3c4_25770	Pp3c10_20100
Ppatens	AT3G49830	3	Pp3c14_1470	Pp3c16_8750	Pp3c16_21430	Pp3c20_21670
Ppatens	AT3G10610	4	Pp3c2_34780	Pp3c11_2540	Pp3c11_2530	Pp3c7_21140
Ppatens	AT3G08680	3	Pp3c18_14410	Pp3c19_19190	Pp3c21_11220	Pp3c21_11200
Ppatens	AT3G15350	7	Pp3c10_2430	Pp3c14_2510	Pp3c19_19350	Pp3c17_12000	Pp3c9_900
Ppatens	AT3G59310	3	Pp3c21_13610
Ppatens	AT3G17850	2	Pp3c24_16310	Pp3c8_20800	Pp3c22_4930	Pp3c21_9360	Pp3c19_17830
Ppatens	AT3G14210	101	Pp3c14_11270	Pp3c9_2920	Pp3c11_25640	Pp3c14_19530	Pp3c25_620
Ppatens	AT3G02980	2	Pp3c21_19030	Pp3c19_16350
Ppatens	AT3G23400	2	Pp3c11_17240
Ppatens	AT3G52155	2	Pp3c4_8570
Ppatens	AT3G51160	3	Pp3c6_12710	Pp3c5_15180	Pp3c14_6460	Pp3c17_11890	Pp3c17_5360
Ppatens	AT3G15480	5	Pp3c3_13080	Pp3c26_8150	Pp3c11_3330	Pp3c13_21880	Pp3c16_3170	Pp3c24_2380
Ppatens	AT3G03200	101	Pp3c8_6080	Pp3c16_19830	Pp3c5_630	Pp3c27_7510	Pp3c3_25610
Ppatens	AT3G04960	7	Pp3c3_5070	Pp3c10_9830
Ppatens	AT3G01630	101	Pp3c10_21640	Pp3c12_7920	Pp3c3_17130	Pp3c22_4050	Pp3c19_7270
Ppatens	AT3G55950	6	Pp3c6_19970
Ppatens	AT3G14180	2	Pp3c7_2960	Pp3c17_19830	Pp3c5_28890	Pp3c11_2240	Pp3c7_24030
Ppatens	AT3G54980	101	Pp3c4_14140	Pp3c1_6490	Pp3c16_280	Pp3c2_27580	Pp3c3_19780
Ppatens	AT3G19020	10	Pp3c12_22970	Pp3c1_10970	Pp3c3_36180
Ppatens	AT3G51070	2	Pp3c15_10250	Pp3c23_2060	Pp3c23_2063	Pp3c4_11900
Ppatens	AT3G29000	101	Pp3c6_23740	Pp3c24_2030	Pp3c13_2440	Pp3c10_9750	Pp3c10_21490
Ppatens	AT3G22290	2	Pp3c16_11750	Pp3c5_2580	Pp3c1_7080
Ppatens	AT3G15450	6	Pp3c1_21540	Pp3c14_4330
Ppatens	AT3G54950	3	Pp3c6_20800	Pp3c5_9670	Pp3c8_3580	Pp3c4_1850
Ppatens	AT3G18730	2	Pp3c6_6440
Ppatens	AT3G21215	2	Pp3c24_17510	Pp3c9_25140
Ppatens	AT3G20830	101	Pp3c9_20750	Pp3c9_20790	Pp3c15_24770	Pp3c2_10380	Pp3c9_25100
Ppatens	AT3G03520	5	Pp3c4_10760	Pp3c4_10762	Pp3c13_20340
Ppatens	AT3G28390	3	Pp3c1_31680	Pp3c14_2470
Ppatens	AT3G04650	2	Pp3c3_15330	Pp3c5_21370
Ppatens	AT3G14730	101	Pp3c4_16600	Pp3c11_7720	Pp3c14_16110	Pp3c5_7610	Pp3c27_5540
Ppatens	AT3G55200	2	Pp3c4_5190	Pp3c12_11240	Pp3c16_16800
Ppatens	AT3G58990	3	Pp3c1_29090	Pp3c14_19120
Ppatens	AT3G03230	101	Pp3c23_16260	Pp3c23_16240	Pp3c12_26080	Pp3c14_7170	Pp3c22_3200
Ppatens	AT3G23980	2	Pp3c20_15710	Pp3c24_10590	Pp3c23_8100
Ppatens	AT3G29575	3	Pp3c1_21980	Pp3c2_19780
Ppatens	AT3G44510	7	Pp3c23_16260	Pp3c23_16240	Pp3c14_7170	Pp3c22_3200	Pp3c18_21350
Ppatens	AT3G58470	2	Pp3c20_23410	Pp3c20_11400
Ppatens	AT3G47540	101	Pp3c16_13440	Pp3c16_17070	Pp3c8_13540	Pp3c8_13570	Pp3c6_130
Ppatens	AT3G22500	3	Pp3c6_200	Pp3c25_10310
Ppatens	AT3G59080	4	Pp3c11_6660	Pp3c7_23300	Pp3c26_9030	Pp3c1_6450
Ppatens	AT3G55450	101	Pp3c7_4070	Pp3c11_21790	Pp3c17_14370	Pp3c14_15220	Pp3c17_6060
Ppatens	AT3G52160	101	Pp3c10_2580	Pp3c8_6790	Pp3c2_16180	Pp3c1_26250	Pp3c14_21410
Ppatens	AT3G59070	8	Pp3c21_880	Pp3c6_4000	Pp3c25_12820	Pp3c10_17260	Pp3c3_25700
Ppatens	AT3G25570	2	Pp3c9_12120	Pp3c9_12070	Pp3c23_21570	Pp3c20_3610	Pp3c15_18500
Ppatens	AT3G49370	9	Pp3c13_4100	Pp3c4_25010	Pp3c3_5970	Pp3c3_5990	Pp3c26_4540
Ppatens	AT3G10800	2	Pp3c3_16820	Pp3c13_15030
Ppatens	AT3G49900	101	Pp3c15_21210	Pp3c6_12160	Pp3c5_19090	Pp3c21_3700	Pp3c16_17420
Ppatens	AT3G06460	3	Pp3c16_6370	Pp3c17_7080	Pp3c19_1490	Pp3c22_260
Ppatens	AT3G29785	2	Pp3c1_34850	Pp3c6_7550
Ppatens	AT3G08730	3	Pp3c16_24840	Pp3c25_14820	Pp3c12_22360
Ppatens	AT3G54790	4	Pp3c5_12340	Pp3c6_15250
Ppatens	AT3G13672	7	Pp3c3_35340	Pp3c8_2090
Ppatens	AT3G17430	6	Pp3c20_2820	Pp3c8_22570	Pp3c10_15150	Pp3c23_18110
Ppatens	AT3G10420	2	Pp3c14_10860	Pp3c17_10950
Ppatens	AT3G22510	3	Pp3c3_31460
Ppatens	AT3G57280	2	Pp3c19_13340	Pp3c18_6510	Pp3c21_18160
Ppatens	AT3G06510	2	Pp3c3_16780	Pp3c13_21430
Ppatens	AT3G04790	2	Pp3c5_21490	Pp3c16_10280	Pp3c19_7350	Pp3c1_400
Ppatens	AT3G11730	5	Pp3c10_190	Pp3c12_8140
Ppatens	AT3G63380	7	Pp3c19_22060	Pp3c22_18760	Pp3c8_9970
Ppatens	AT3G46710	12	Pp3c3_1460
Ppatens	AT3G18410	2	Pp3c9_26150
Ppatens	AT3G15270	9	Pp3c14_18960
Ppatens	AT3G23240	4	Pp3c2_33310	Pp3c7_20200	Pp3c1_7800
Ppatens	AT3G16400	4	Pp3c15_20200
Ppatens	AT3G16190	2	Pp3c13_4590
Ppatens	AT3G50280	101	Pp3c21_8270	Pp3c22_3160	Pp3c22_4140	Pp3c7_26870	Pp3c5_8420
Ppatens	AT3G26620	101	Pp3c15_22780	Pp3c9_23930	Pp3c20_10200	Pp3c19_19400	Pp3c22_16800
Ppatens	AT3G44370	2	Pp3c8_14790	Pp3c11_26830
Ppatens	AT3G55350	3	Pp3c11_8260	Pp3c10_15980	Pp3c14_17150
Ppatens	AT3G18400	6	Pp3c3_25610	Pp3c4_11490	Pp3c26_4660	Pp3c16_19830	Pp3c5_570
Ppatens	AT3G62750	101	Pp3c19_19220	Pp3c11_1350	Pp3c20_5390	Pp3c11_26130	Pp3c23_11710
Ppatens	AT3G03980	4	Pp3c19_3790	Pp3c18_20230
Ppatens	AT3G15351	2	Pp3c10_24560
Ppatens	AT3G45460	101	Pp3c8_11630	Pp3c5_8660	Pp3c16_13540	Pp3c3_13290
Ppatens	AT3G47440	101	Pp3c20_15350	Pp3c23_15870	Pp3c24_18690	Pp3c8_13980	Pp3c3_31900
Ppatens	AT3G55090	2	Pp3c20_6990	Pp3c9_18880	Pp3c1_17220	Pp3c22_15560
Ppatens	AT3G26780	3	Pp3c21_20660
Ppatens	AT3G58640	2	Pp3c11_12320	Pp3c7_14130	Pp3c1_16810
Ppatens	AT3G12640	2	Pp3c3_23400	Pp3c10_12150
Ppatens	AT3G57730	101	Pp3c5_1950	Pp3c2_16610	Pp3c1_20580	Pp3c16_12990	Pp3c23_22360
Ppatens	AT3G25070	2	Pp3c2_10900	Pp3c1_23970	Pp3c14_15740
Ppatens	AT3G03710	2	Pp3c6_15550	Pp3c2_19900	Pp3c1_22150
Ppatens	AT3G57020	7	Pp3c10_17120	Pp3c3_29790	Pp3c12_22120	Pp3c14_13140	Pp3c5_13330
Ppatens	AT3G06670	2	Pp3c3_34670	Pp3c4_23450	Pp3c12_11410	Pp3c4_6900	Pp3c8_1590
Ppatens	AT3G61070	4	Pp3c18_11990	Pp3c19_20730
Ppatens	AT3G17830	5	Pp3c22_21460	Pp3c7_3290	Pp3c5_20400	Pp3c6_8560	Pp3c16_18820
Ppatens	AT3G01040	2	Pp3c24_3950	Pp3c23_9440	Pp3c24_12550
Ppatens	AT3G12160	2	Pp3c24_9710	Pp3c20_15610	Pp3c23_7840
Ppatens	AT3G61130	2	Pp3c22_90	Pp3c17_2240	Pp3c1_28200	Pp3c12_1510
Ppatens	AT3G08640	2	Pp3c7_21310	Pp3c11_2790	Pp3c2_34630	Pp3c4_25760
Ppatens	AT3G28345	2	Pp3c1_31680	Pp3c14_2470
Ppatens	AT3G18610	2	Pp3c1_36300	Pp3c4_1560	Pp3c12_23930
Ppatens	AT3G23880	8	Pp3c3_32280
Ppatens	AT3G14840	6	Pp3c22_12350	Pp3c6_25020
Ppatens	AT3G55740	2	Pp3c9_4450	Pp3c21_14080
Ppatens	AT3G63250	2	Pp3c8_6230	Pp3c24_8340	Pp3c23_9570
Ppatens	AT3G07520	101	Pp3c12_5540	Pp3c15_25650
Ppatens	AT3G52200	2	Pp3c15_5260	Pp3c9_17180
Ppatens	AT3G46830	4	Pp3c14_15250	Pp3c14_15310	Pp3c3_28160	Pp3c1_28210
Ppatens	AT3G02450	2	Pp3c4_20860
Ppatens	AT3G56130	3	Pp3c1_4010	Pp3c6_15090	Pp3c11_9640
Ppatens	AT3G23390	2	Pp3c3_10260	Pp3c7_20120	Pp3c2_27320	Pp3c26_11220	Pp3c4_27290
Ppatens	AT3G44940	2	Pp3c20_11340	Pp3c20_12670
Ppatens	AT3G58260	101	Pp3c7_7420	Pp3c11_18780	Pp3c15_15710	Pp3c12_900	Pp3c17_710
Ppatens	AT3G16270	2	Pp3c2_17390	Pp3c1_18430
Ppatens	AT3G09380	4	Pp3c1_13120
Ppatens	AT3G49420	3	Pp3c13_2220
Ppatens	AT3G08860	3	Pp3c10_22930	Pp3s30_720
Ppatens	AT3G49010	2	Pp3c14_3490	Pp3c10_7370	Pp3c3_21130	Pp3c1_26280	Pp3c13_15900
Ppatens	AT3G17970	3	Pp3c7_6470	Pp3c21_15890	Pp3c19_12600	Pp3c22_23080	Pp3c20_10030
Ppatens	AT3G54880	3	Pp3c9_10820	Pp3c12_12010	Pp3c24_18340
Ppatens	AT3G43920	4	Pp3c23_3450	Pp3c2_15900	Pp3c26_370	Pp3c24_9630
Ppatens	AT3G16440	101	Pp3c1_1940
Ppatens	AT3G03770	2	Pp3c14_22440
Ppatens	AT3G18100	2	Pp3c13_8880
Ppatens	AT3G06810	2	Pp3c18_21710	Pp3c22_4180	Pp3c3_14940
Ppatens	AT3G05327	7	Pp3c8_11940	Pp3c24_6000	Pp3c24_6020
Ppatens	AT3G56920	101	Pp3c14_14250	Pp3c14_14940	Pp3c17_5900	Pp3c3_2860	Pp3c11_17220
Ppatens	AT3G21800	7	Pp3c5_19530
Ppatens	AT3G12540	11	Pp3c26_11890	Pp3c12_18930	Pp3c12_18938
Ppatens	AT3G25990	4	Pp3c22_17830	Pp3c22_23130	Pp3c19_12480
Ppatens	AT3G16620	3	Pp3c11_19560	Pp3c11_19567	Pp3c7_3420	Pp3c11_19540	Pp3c7_3450
Ppatens	AT3G48240	101	Pp3c9_25280	Pp3c15_24250
Ppatens	AT3G45930	4	Pp3c27_7460	Pp3c16_17110	Pp3c6_28110	Pp3c6_27721	Pp3c6_27783
Ppatens	AT3G15470	2	Pp3c3_26050	Pp3c12_17730	Pp3c4_14370	Pp3c3_18790
Ppatens	AT3G44010	2	Pp3c10_7980	Pp3c14_10190	Pp3c2_6730
Ppatens	AT3G16990	2	Pp3c10_15580
Ppatens	AT3G16760	2	Pp3c12_16600	Pp3c4_12130
Ppatens	AT3G63130	2	Pp3c7_9140	Pp3c11_16930	Pp3c14_24560	Pp3c14_24566
Ppatens	AT3G47040	9	Pp3c24_19980	Pp3c26_8580	Pp3c6_240	Pp3c23_18990
Ppatens	AT3G44785	5	Pp3c25_1230	Pp3c16_15410
Ppatens	AT3G03910	4	Pp3c8_13280	Pp3c13_16600	Pp3c4_7965	Pp3c4_7960	Pp3c3_20260	Pp3c14_22460
Ppatens	AT3G51090	3	Pp3c14_20750	Pp3c2_10980	Pp3c19_15990	Pp3c18_7440
Ppatens	AT3G49730	101	Pp3c4_14140	Pp3c1_6490	Pp3c3_19780	Pp3c2_27580	Pp3c6_3910
Ppatens	AT3G02940	6	Pp3c16_9970	Pp3c16_10020	Pp3c25_3170	Pp3c7_23490	Pp3c14_12390
Ppatens	AT3G12630	8	Pp3c5_22610	Pp3c11_25720	Pp3c6_6640	Pp3c25_8490	Pp3c16_7620
Ppatens	AT3G25920	2	Pp3c20_9200	Pp3c8_18220	Pp3c23_7670	Pp3c24_11450
Ppatens	AT3G17820	5	Pp3c21_8940	Pp3c21_8810	Pp3c18_10780	Pp3c18_10760	Pp3c20_22820	Pp3c20_22420	Pp3c20_15070
Ppatens	AT3G61450	3	Pp3c17_14710	Pp3c6_23290
Ppatens	AT3G24260	101	Pp3c8_17710	Pp3c24_16180	Pp3c24_19330	Pp3c8_19010	Pp3c8_14940
Ppatens	AT3G60770	3	Pp3c16_15220	Pp3c11_1100	Pp3c7_26720	Pp3c1_6160
Ppatens	AT3G13226	2	Pp3c19_18350
Ppatens	AT3G03920	2	Pp3c25_15020	Pp3c5_28430
Ppatens	AT3G50100	3	Pp3c18_20990	Pp3c7_16700	Pp3c1_5030
Ppatens	AT3G21590	7	Pp3c18_22470	Pp3c22_6990	Pp3c3_16430
Ppatens	AT3G01340	2	Pp3c22_17920	Pp3c19_12500	Pp3c19_9370	Pp3c22_20020	Pp3c22_20100
Ppatens	AT3G54250	2	Pp3c5_15100	Pp3c6_12700
Ppatens	AT3G18080	4	Pp3c20_5390	Pp3c2_34270	Pp3c11_26130	Pp3c23_11710
Ppatens	AT3G10260	7	Pp3c12_4500	Pp3c4_16380	Pp3c13_21220	Pp3c3_26340
Ppatens	AT3G04450	5	Pp3c2_310	Pp3c17_23560	Pp3c14_26270	Pp3c3_34900
Ppatens	AT3G59740	101	Pp3c5_17880	Pp3c4_18960	Pp3c12_5800	Pp3c10_6460	Pp3c11_23980
Ppatens	AT3G61300	12	Pp3c15_17330	Pp3c3_25560
Ppatens	AT3G09410	101	Pp3c7_3640
Ppatens	AT3G14790	4	Pp3c6_15170	Pp3c16_7970	Pp3c5_10340	Pp3c25_5230
Ppatens	AT3G12560	2	Pp3c17_13470	Pp3c21_13740	Pp3c21_13990
Ppatens	AT3G16230	2	Pp3c16_10470
Ppatens	AT3G03610	2	Pp3c9_8380
Ppatens	AT3G28890	101	Pp3c24_15950	Pp3c22_10630	Pp3c13_13360	Pp3c7_3320	Pp3c6_21940
Ppatens	AT3G22410	3	Pp3c6_16090	Pp3c16_18230	Pp3c1_24930	Pp3c25_7490
Ppatens	AT3G02870	2	Pp3c19_6880	Pp3c22_4630	Pp3c21_5760	Pp3c21_8340	Pp3s32_540
Ppatens	AT3G60750	2	Pp3c10_10220	Pp3c10_10680	Pp3c5_1370	Pp3c9_3690	Pp3c15_10830
Ppatens	AT3G54180	3	Pp3c14_12680	Pp3c1_31370	Pp3c27_6070	Pp3c16_3910	Pp3c1_5080
Ppatens	AT3G01780	2	Pp3c14_16610	Pp3c2_2820	Pp3c10_18980
Ppatens	AT3G18850	2	Pp3c11_16130	Pp3c6_18010
Ppatens	AT3G23050	2	Pp3c8_14720	Pp3c24_6610
Ppatens	AT3G21720	2	Pp3c7_2440	Pp3c7_2470
Ppatens	AT3G03820	101	Pp3c16_22730	Pp3c25_12120	Pp3c6_4560	Pp3c6_4580	Pp3c13_3260
Ppatens	AT3G61030	5	Pp3c8_11720	Pp3c24_10990	Pp3c20_15790
Ppatens	AT3G49110	101	Pp3c3_34620	Pp3c17_6050	Pp3c4_23370	Pp3c4_23500	Pp3c26_3070
Ppatens	AT3G10660	3	Pp3c23_18880	Pp3c23_18930	Pp3c20_4170	Pp3c20_4100	Pp3c17_2480
Ppatens	AT3G51470	4	Pp3c25_12860	Pp3c2_10660	Pp3c1_24090	Pp3c6_3580
Ppatens	AT3G55620	2	Pp3c23_17430	Pp3c24_13910
Ppatens	AT3G47810	2	Pp3c7_13070	Pp3c11_12990
Ppatens	AT3G47720	7	Pp3c2_13820	Pp3c16_6270	Pp3c25_950
Ppatens	AT3G11480	8	Pp3c5_3220
Ppatens	AT3G16140	3	Pp3c15_19390	Pp3c9_19520
Ppatens	AT3G24130	101	Pp3c18_13190	Pp3c3_35217	Pp3c1_6010	Pp3c12_24000	Pp3c5_23400
Ppatens	AT3G19930	9	Pp3c8_6990	Pp3c24_20800	Pp3c20_16420
Ppatens	AT3G18760	2	Pp3c3_21570
Ppatens	AT3G12950	3	Pp3c24_6340	Pp3c21_5360	Pp3c18_17600
Ppatens	AT3G55560	101	Pp3c14_8650	Pp3c10_8330	Pp3c2_33890	Pp3c1_35220	Pp3c1_5460
Ppatens	AT3G17370	101	Pp3c2_27580	Pp3c4_14140	Pp3c3_19780	Pp3c5_16950	Pp3c6_3910
Ppatens	AT3G23145	5	Pp3c16_16950
Ppatens	AT3G60280	101	Pp3c24_5210	Pp3c5_5180	Pp3c7_7010	Pp3c8_8380	Pp3c6_3530
Ppatens	AT3G51280	2	Pp3c8_9550	Pp3c8_7770	Pp3c24_4880	Pp3c24_4720	Pp3c5_20800
Ppatens	AT3G29110	101	Pp3c7_1880	Pp3c7_1650
Ppatens	AT3G13890	8	Pp3c26_1390	Pp3c9_10290	Pp3c15_7790	Pp3c17_7730	Pp3c15_1270
Ppatens	AT3G25980	2	Pp3c4_13910
Ppatens	AT3G47680	2	Pp3c18_19130
Ppatens	AT3G63220	2	Pp3c11_19400
Ppatens	AT3G49430	2	Pp3c1_35700	Pp3c2_2470	Pp3c17_17620
Ppatens	AT3G51560	101	Pp3c22_1030	Pp3c18_2880	Pp3c26_15380	Pp3c13_2610	Pp3c18_4530
Ppatens	AT3G16480	3	Pp3c13_21610	Pp3c4_13680	Pp3c3_11990	Pp3c11_12620
Ppatens	AT3G60880	3	Pp3c6_3950	Pp3c5_24750
Ppatens	AT3G25910	2	Pp3c6_25390	Pp3c5_3070
Ppatens	AT3G25150	3	Pp3c24_4080	Pp3c8_6680	Pp3c26_10400	Pp3c26_10520
Ppatens	AT3G10400	2	Pp3c1_20040
Ppatens	AT3G26580	2	Pp3c27_6670	Pp3c6_29630
Ppatens	AT3G50560	2	Pp3c25_14660	Pp3c4_31290
Ppatens	AT3G18480	2	Pp3c25_10040	Pp3c3_5600
Ppatens	AT3G57090	2	Pp3c14_18180	Pp3c17_23630
Ppatens	AT3G51060	3	Pp3c21_16440	Pp3c18_8920
Ppatens	AT3G48850	3	Pp3c11_9520	Pp3c11_9290	Pp3c7_18360	Pp3c7_18320	Pp3c3_7930
Ppatens	AT3G01920	2	Pp3c2_22020
Ppatens	AT3G58500	3	Pp3c16_19120	Pp3c25_7010	Pp3c25_7000
Ppatens	AT3G45660	101	Pp3c20_18670	Pp3c17_16320	Pp3c8_15410	Pp3c13_4730	Pp3c17_17090
Ppatens	AT3G02700	5	Pp3c3_23360
Ppatens	AT3G51260	3	Pp3c19_7610	Pp3c18_9650	Pp3c21_8390	Pp3c22_8870
Ppatens	AT3G01770	5	Pp3c12_15340	Pp3c12_15290
Ppatens	AT3G56160	2	Pp3c3_30210
Ppatens	AT3G57790	2	Pp3c16_9310	Pp3c5_16250
Ppatens	AT3G50330	3	Pp3c10_19020	Pp3c3_28970	Pp3c4_4040
Ppatens	AT3G12110	3	Pp3c4_6230	Pp3c12_24760	Pp3c4_6260	Pp3c12_24710	Pp3c3_33410
Ppatens	AT3G10920	2	Pp3c19_10240	Pp3c7_19790
Ppatens	AT3G09260	101	Pp3c20_5390	Pp3c23_11710	Pp3c2_34270	Pp3c11_26130	Pp3c8_16670
Ppatens	AT3G04740	2	Pp3c9_5080	Pp3c9_4280	Pp3c15_3250
Ppatens	AT3G01200	3	Pp3c11_19190
Ppatens	AT3G59790	9	Pp3c1_22480	Pp3c26_400	Pp3c9_11360
Ppatens	AT3G60630	101	Pp3c8_20940	Pp3c22_13060	Pp3c7_1530	Pp3c21_17650	Pp3c1_2540
Ppatens	AT3G03830	101	Pp3c6_4580	Pp3c4_13160	Pp3c13_18960	Pp3c5_24610	Pp3c6_4560
Ppatens	AT3G19870	2	Pp3c23_5970
Ppatens	AT3G19190	2	Pp3c13_15610
Ppatens	AT3G55710	101	Pp3c11_4850	Pp3c1_6260	Pp3c10_10730	Pp3c16_20890	Pp3c14_15170
Ppatens	AT3G11945	2	Pp3c15_23520	Pp3c11_23340	Pp3c6_2930	Pp3c18_14840
Ppatens	AT3G12020	4	Pp3c4_2270	Pp3c12_14710	Pp3c6_21870	Pp3c3_10820
Ppatens	AT3G18360	101	Pp3c16_22640	Pp3c6_4170	Pp3c5_24370	Pp3c5_24450
Ppatens	AT3G07590	2	Pp3c13_22270	Pp3c5_16280	Pp3c9_610
Ppatens	AT3G57870	2	Pp3c24_19480	Pp3c8_18320
Ppatens	AT3G51320	101	Pp3c17_23250	Pp3c27_5540	Pp3c19_930	Pp3c4_16600	Pp3c5_7610
Ppatens	AT3G14750	2	Pp3c8_1900	Pp3c3_24050
Ppatens	AT3G22600	2	Pp3c7_20230	Pp3c6_760	Pp3c14_3810	Pp3c14_3790
Ppatens	AT3G25760	2	Pp3c4_22490	Pp3c3_340	Pp3c5_3730
Ppatens	AT3G46550	3	Pp3c7_430	Pp3c4_16840	Pp3c26_5590
Ppatens	AT3G09230	3	Pp3c5_2150	Pp3c6_24650
Ppatens	AT3G09880	4	Pp3c14_21060	Pp3c17_15690	Pp3c17_15560	Pp3c1_30380	Pp3c2_11020	Pp3c16_17970
Ppatens	AT3G58480	4	Pp3c12_8320
Ppatens	AT3G46120	9	Pp3c21_10630	Pp3c18_18880
Ppatens	AT3G11910	3	Pp3c7_7420	Pp3c11_18780	Pp3c15_15710	Pp3c16_5610
Ppatens	AT3G25020	101	Pp3c22_21420	Pp3c1_16110	Pp3c19_18410	Pp3c22_12040	Pp3c1_41620
Ppatens	AT3G56400	101	Pp3c2_23590	Pp3c14_11320	Pp3c7_24490	Pp3c21_11270	Pp3c11_1840
Ppatens	AT3G61113	3	Pp3c15_11080
Ppatens	AT3G52150	7	Pp3c12_9890	Pp3c24_17150	Pp3c8_16740	Pp3c24_17170
Ppatens	AT3G16900	7	Pp3c1_37850	Pp3c12_25900	Pp3c13_8700	Pp3c12_25910	Pp3c12_8960
Ppatens	AT3G49450	7	Pp3c10_20160
Ppatens	AT3G52560	3	Pp3c26_3910	Pp3c4_23750	Pp3c7_5550
Ppatens	AT3G17660	3	Pp3c26_280	Pp3c13_24520	Pp3c21_6810
Ppatens	AT3G21790	2	Pp3c5_19530
Ppatens	AT3G07790	2	Pp3c5_28640
Ppatens	AT3G62080	2	Pp3c3_29200
Ppatens	AT3G07940	4	Pp3c21_2140	Pp3c22_3770	Pp3c18_19560
Ppatens	AT3G48040	101	Pp3c14_4310	Pp3c10_4950	Pp3c2_20700	Pp3c1_21550	Pp3c25_7430
Ppatens	AT3G61880	5	Pp3c8_21260	Pp3c24_17830	Pp3c4_30340
Ppatens	AT3G61510	9	Pp3c21_10860	Pp3c12_17680
Ppatens	AT3G03070	2	Pp3c24_2620	Pp3c23_13320
Ppatens	AT3G43710	101	Pp3c2_13250	Pp3c1_22300	Pp3c7_3160	Pp3c26_7990	Pp3c18_4130
Ppatens	AT3G59050	3	Pp3c15_18820	Pp3c9_8130	Pp3c9_8100
Ppatens	AT3G06660	4	Pp3c22_19980
Ppatens	AT3G03680	8	Pp3c14_25200	Pp3c10_11080
Ppatens	AT3G24290	5	Pp3c21_10000	Pp3c18_18430	Pp3c21_10030	Pp3c18_18460	Pp3c18_22220	Pp3s397_10
Ppatens	AT3G07880	2	Pp3c3_33010	Pp3c3_32980	Pp3c10_19740	Pp3c10_19650
Ppatens	AT3G62830	2	Pp3c10_11730	Pp3c14_15630	Pp3c4_23720	Pp3c10_11740
Ppatens	AT3G19895	2	Pp3c11_2010	Pp3c2_29300	Pp3c4_6540	Pp3c4_6562
Ppatens	AT3G44330	2	Pp3c12_11630
Ppatens	AT3G14570	8	Pp3c9_4140	Pp3c9_4143
Ppatens	AT3G56530	101	Pp3c27_7430	Pp3c6_28230	Pp3c24_8270	Pp3c23_9520	Pp3c13_10800
Ppatens	AT3G03470	101	Pp3c18_21260	Pp3c9_20580	Pp3c24_17830	Pp3c8_21260	Pp3c11_7340
Ppatens	AT3G48150	2	Pp3c11_17870	Pp3c7_3760	Pp3c11_22970
Ppatens	AT3G26310	6	Pp3c2_37410	Pp3c17_14010	Pp3c1_1880
Ppatens	AT3G60550	6	Pp3c8_11940	Pp3c24_6000	Pp3c20_16040	Pp3c24_6020	Pp3c8_10460
Ppatens	AT3G08490	7	Pp3c16_7260	Pp3c10_5080	Pp3c14_4400
Ppatens	AT3G14700	3	Pp3c15_10170
Ppatens	AT3G45220	3	Pp3c2_28070	Pp3c11_11040	Pp3c1_13910
Ppatens	AT3G21950	7	Pp3c16_20180	Pp3c5_3220
Ppatens	AT3G05890	4	Pp3c2_35200	Pp3c22_14960	Pp3c9_23190	Pp3c7_16750	Pp3c19_16280
Ppatens	AT3G20040	5	Pp3c18_12510	Pp3c22_9450	Pp3c21_19280	Pp3c19_20120
Ppatens	AT3G28860	2	Pp3c6_7260	Pp3c1_34680	Pp3c1_7215	Pp3c1_7210	Pp3c3_5680
Ppatens	AT3G27390	4	Pp3c5_2850	Pp3c6_21790	Pp3c3_21970
Ppatens	AT3G51460	2	Pp3c3_31010	Pp3c4_950	Pp3c8_5490
Ppatens	AT3G46810	101	Pp3c12_21830
Ppatens	AT3G02555	2	Pp3c1_36180	Pp3c2_5690	Pp3c14_18120
Ppatens	AT3G02600	2	Pp3c16_21270	Pp3c10_24580	Pp3c23_13390	Pp3c24_2640
Ppatens	AT3G12930	2	Pp3c9_2790	Pp3c15_7010
Ppatens	AT3G52390	2	Pp3c11_16390	Pp3c7_11880	Pp3c7_11890
Ppatens	AT3G06380	8	Pp3c24_19540	Pp3c20_2190	Pp3c8_18450	Pp3c20_2160	Pp3c3_9874
Ppatens	AT3G07510	4	Pp3c12_130	Pp3c17_340	Pp3c9_24060
Ppatens	AT3G04590	101	Pp3c4_9670	Pp3c12_13250	Pp3c11_12310	Pp3c13_19440	Pp3c3_20570
Ppatens	AT3G57880	2	Pp3c27_520	Pp3c14_25200	Pp3c10_11080	Pp3c16_9260	Pp3c16_9250
Ppatens	AT3G11590	2	Pp3c9_16460	Pp3c21_16690	Pp3c15_16300	Pp3c22_1560
Ppatens	AT3G07830	101	Pp3c23_3890	Pp3c18_2210	Pp3c15_15300	Pp3c4_24360
Ppatens	AT3G24830	4	Pp3c7_12270	Pp3c19_10330	Pp3c11_17280	Pp3c1_15830	Pp3c2_20550
Ppatens	AT3G14900	2	Pp3c16_3160
Ppatens	AT3G23600	2	Pp3c10_8950	Pp3c20_23560	Pp3c8_20410
Ppatens	AT3G15730	2	Pp3c10_8450	Pp3c20_14280	Pp3c23_8920	Pp3c8_7870
Ppatens	AT3G19770	2	Pp3c23_18370
Ppatens	AT3G14830	2	Pp3c9_8060
Ppatens	AT3G32040	101	Pp3c18_14700	Pp3c21_14800	Pp3c27_1880	Pp3c16_16550	Pp3c8_7380
Ppatens	AT3G18165	2	Pp3c9_17380
Ppatens	AT3G44310	5	Pp3c21_15520	Pp3c5_22250	Pp3c16_17560	Pp3s32_700
Ppatens	AT3G10780	101	Pp3c9_20360	Pp3c9_17580
Ppatens	AT3G46060	2	Pp3c16_17470	Pp3c16_17460	Pp3c25_7430	Pp3c6_11710
Ppatens	AT3G58700	3	Pp3c1_7710	Pp3c11_8070	Pp3c2_33280	Pp3c7_20160	Pp3c27_2260
Ppatens	AT3G45970	101	Pp3c22_17770	Pp3c17_12980	Pp3c22_630	Pp3c17_12970	Pp3c13_8440
Ppatens	AT3G21550	4	Pp3c13_11600
Ppatens	AT3G20220	4	Pp3c5_24610	Pp3c6_4580
Ppatens	AT3G56140	3	Pp3c3_35080	Pp3c8_1750	Pp3c1_14330	Pp3c2_26060
Ppatens	AT3G27140	101	Pp3c19_9620	Pp3c18_2230	Pp3c22_21360	Pp3c4_23550	Pp3c7_5900
Ppatens	AT3G13550	3	Pp3c24_130	Pp3c23_500
Ppatens	AT3G20860	2	Pp3c2_28480
Ppatens	AT3G48110	2	Pp3c1_42870
Ppatens	AT3G15660	2	Pp3c26_14030	Pp3c3_2430	Pp3c8_18520
Ppatens	AT3G27470	6	Pp3c25_14400	Pp3c6_4780	Pp3c12_15480	Pp3c8_11590
Ppatens	AT3G14940	3	Pp3c15_4920	Pp3c16_6580	Pp3c1_19290	Pp3c9_11080	Pp3c5_14630	Pp3c6_12940
Ppatens	AT3G60140	9	Pp3c23_11710	Pp3c8_16670
Ppatens	AT3G29320	2	Pp3c6_14860	Pp3c6_24700	Pp3c1_12800	Pp3c2_14470
Ppatens	AT3G04810	3	Pp3c2_28480
Ppatens	AT3G57420	3	Pp3c14_20380	Pp3c17_18550
Ppatens	AT3G54550	6	Pp3c10_6220	Pp3c1_24500	Pp3c1_10630	Pp3c15_18400	Pp3c9_6250
Ppatens	AT3G49390	3	Pp3c24_9420	Pp3c8_13170
Ppatens	AT3G26200	101	Pp3c17_14010	Pp3c2_37410	Pp3c11_7340	Pp3c22_19010	Pp3c27_4400
Ppatens	AT3G62410	3	Pp3c26_5440	Pp3c13_23580	Pp3c3_14430	Pp3c21_11130	Pp3c19_19100
Ppatens	AT3G59520	2	Pp3c18_5250	Pp3c8_11670
Ppatens	AT3G55150	101	Pp3c5_15730	Pp3c12_15830	Pp3c3_27570	Pp3c6_13900	Pp3c13_17360
Ppatens	AT3G47430	2	Pp3c24_12360	Pp3c26_4230	Pp3c3_15780	Pp3c2_11370
Ppatens	AT3G11773	101	Pp3c10_12910	Pp3c16_11930	Pp3c26_4070	Pp3c6_8580	Pp3c5_20450
Ppatens	AT3G56100	3	Pp3c3_28520	Pp3c10_18600
Ppatens	AT3G20300	2	Pp3c13_5190	Pp3c2_26190	Pp3c8_16960	Pp3c26_13700	Pp3c24_17360
Ppatens	AT3G16090	2	Pp3c16_2890	Pp3c13_9770
Ppatens	AT3G17090	7	Pp3c7_4850	Pp3c11_19280	Pp3c18_8650
Ppatens	AT3G47120	2	Pp3c19_15660
Ppatens	AT3G52525	4	Pp3c2_4871	Pp3c2_4870	Pp3c6_3500	Pp3c5_25760
Ppatens	AT3G03840	101	Pp3c6_4580	Pp3c25_12110	Pp3c5_24610	Pp3c25_12120	Pp3c16_22730
Ppatens	AT3G53560	4	Pp3c2_28020
Ppatens	AT3G30390	2	Pp3c18_17440	Pp3c19_4840	Pp3c10_3550	Pp3c14_19010	Pp3c22_4010
Ppatens	AT3G13430	6	Pp3c3_13100	Pp3c13_19370	Pp3c13_21890	Pp3c1_5780	Pp3c11_13800
Ppatens	AT3G03630	9	Pp3c22_15210	Pp3c18_4760	Pp3c10_21750	Pp3c8_6600
Ppatens	AT3G06350	2	Pp3c3_23920
Ppatens	AT3G10030	3	Pp3c20_22890	Pp3c23_10070	Pp3c17_19830	Pp3c11_21750	Pp3c7_2960	Pp3c2_13400
Ppatens	AT3G48950	4	Pp3c6_7160	Pp3c4_24360
Ppatens	AT3G09600	4	Pp3c4_2590	Pp3c3_33220	Pp3c12_17450	Pp3c3_37540
Ppatens	AT3G11240	3	Pp3c3_24950
Ppatens	AT3G03570	2	Pp3c21_16120	Pp3c22_11680	Pp3c7_5500	Pp3c11_20890	Pp3c18_9860
Ppatens	AT3G14520	101	Pp3c7_1880	Pp3c7_1650
Ppatens	AT3G03900	3	Pp3c24_11970	Pp3c23_21010	Pp3c2_19640	Pp3c10_2670
Ppatens	AT3G03640	101	Pp3c23_11710	Pp3c20_5390	Pp3c2_34270	Pp3c8_16670	Pp3c11_26130
Ppatens	AT3G18500	4	Pp3c1_25240	Pp3c10_2300	Pp3c24_20740	Pp3c20_980
Ppatens	AT3G62040	3	Pp3c27_8130	Pp3c6_27410
Ppatens	AT3G20890	3	Pp3c12_3660	Pp3c7_8766	Pp3c7_8760	Pp3c11_24660
Ppatens	AT3G17740	2	Pp3c9_1610	Pp3c9_1614
Ppatens	AT3G06920	3	Pp3c1_6490	Pp3c4_14140	Pp3c2_27580	Pp3c3_19780
Ppatens	AT3G56420	5	Pp3c22_9100	Pp3c1_28390	Pp3c2_11410
Ppatens	AT3G50380	2	Pp3c8_13080
Ppatens	AT3G12860	3	Pp3c16_5220	Pp3c25_6350
Ppatens	AT3G15120	2	Pp3c8_5410	Pp3c23_2940	Pp3c20_16710
Ppatens	AT3G15880	4	Pp3c15_9880	Pp3c9_21250
Ppatens	AT3G24460	2	Pp3c14_4830	Pp3c11_13680
Ppatens	AT3G23200	4	Pp3c16_4800	Pp3c6_20660	Pp3c5_5108	Pp3c14_4190
Ppatens	AT3G22930	9	Pp3c14_8590	Pp3c10_9750	Pp3c10_21490	Pp3c20_21140
Ppatens	AT3G08950	2	Pp3c5_17200
Ppatens	AT3G04030	4	Pp3c12_10900	Pp3c4_16540	Pp3c18_20920	Pp3c21_2850	Pp3c22_8210
Ppatens	AT3G62170	101	Pp3c10_25030	Pp3c15_12280	Pp3c8_3840	Pp3c10_1100	Pp3c2_35260
Ppatens	AT3G14000	4	Pp3c14_11230	Pp3c17_8500
Ppatens	AT3G18590	3	Pp3c5_5180
Ppatens	AT3G19810	2	Pp3c4_29820
Ppatens	AT3G27027	9	Pp3c1_3610
Ppatens	AT3G49790	2	Pp3c14_8750	Pp3c1_35160
Ppatens	AT3G48140	2	Pp3c26_5980	Pp3c4_20270	Pp3c3_14700
Ppatens	AT3G24330	4	Pp3c16_16680	Pp3c27_1960	Pp3c3_27720
Ppatens	AT3G49630	4	Pp3c21_1290	Pp3c16_20080
Ppatens	AT3G24200	2	Pp3c26_12110
Ppatens	AT3G18270	2	Pp3c2_34370	Pp3s30_70
Ppatens	AT3G51630	10	Pp3c5_18060	Pp3c5_12370
Ppatens	AT3G02610	5	Pp3c3_28120	Pp3c4_9110	Pp3c12_16620	Pp3c10_18380	Pp3c12_3090	Pp3c13_5460
Ppatens	AT3G62950	101	Pp3c2_22630	Pp3c1_17450	Pp3c9_24380	Pp3c7_9000	Pp3c3_7440
Ppatens	AT3G07230	2	Pp3c23_15470	Pp3c20_8300
Ppatens	AT3G26570	2	Pp3c9_7350	Pp3c15_12220	Pp3c15_12150	Pp3c16_25600	Pp3c22_22231
Ppatens	AT3G58270	4	Pp3c15_15710	Pp3c7_7420	Pp3c11_18780
Ppatens	AT3G57360	2	Pp3c3_37380
Ppatens	AT3G29800	101	Pp3c19_4520	Pp3c14_5870	Pp3c1_22130	Pp3c1_35610	Pp3c1_35560
Ppatens	AT3G42630	2	Pp3c3_31860	Pp3c4_3090
Ppatens	AT3G56900	2	Pp3c11_18220
Ppatens	AT3G45950	4	Pp3c19_14100
Ppatens	AT3G12040	2	Pp3c1_41490
Ppatens	AT3G54020	3	Pp3c8_19970	Pp3c23_1080	Pp3c20_10120
Ppatens	AT3G07090	2	Pp3c14_10250	Pp3c11_1330
Ppatens	AT3G54840	2	Pp3c1_7170	Pp3c7_25690	Pp3c11_7740
Ppatens	AT3G63440	3	Pp3c23_17360	Pp3c23_17550	Pp3c24_13960	Pp3c20_2380	Pp3c8_18480
Ppatens	AT3G62270	2	Pp3c16_18150	Pp3c1_8580
Ppatens	AT3G45140	5	Pp3c12_14480	Pp3c1_29300	Pp3c1_29700
Ppatens	AT3G12800	2	Pp3c20_21940	Pp3c23_13630
Ppatens	AT3G56010	2	Pp3c10_22900
Ppatens	AT3G46350	7	Pp3c4_18720	Pp3c4_18780	Pp3c4_18360
Ppatens	AT3G45990	101	Pp3c26_7930
Ppatens	AT3G17980	101	Pp3c21_2140	Pp3c18_19560	Pp3c22_3770	Pp3c3_25560
Ppatens	AT3G18020	101	Pp3c4_14140	Pp3c1_6490	Pp3c16_280	Pp3c3_19780	Pp3c5_10110
Ppatens	AT3G27920	101	Pp3c26_13600	Pp3c12_17180	Pp3c4_12510	Pp3c2_31770	Pp3c11_10350
Ppatens	AT3G45050	2	Pp3c18_13360
Ppatens	AT3G45640	7	Pp3c1_22480	Pp3c26_400	Pp3c9_11360
Ppatens	AT3G20150	3	Pp3c9_810
Ppatens	AT3G56000	8	Pp3c17_19630	Pp3c17_19670	Pp3c14_12270	Pp3c14_13750
Ppatens	AT3G09050	2	Pp3c5_19930	Pp3c23_6870	Pp3c20_9600
Ppatens	AT3G54200	3	Pp3c4_10010	Pp3c9_12490	Pp3c23_20760
Ppatens	AT3G12620	4	Pp3c11_19280	Pp3c7_4850	Pp3c18_8650	Pp3c22_9120
Ppatens	AT3G25950	2	Pp3c13_17450	Pp3c3_27560	Pp3c12_15820	Pp3c4_11220
Ppatens	AT3G52020	101	Pp3c24_11600	Pp3c9_20050	Pp3c3_11770	Pp3c10_8530	Pp3c17_7990
Ppatens	AT3G49640	2	Pp3c1_32580	Pp3c17_7260	Pp3c13_19950	Pp3c3_25920
Ppatens	AT3G51890	3	Pp3c7_10220	Pp3c7_10150	Pp3c11_15050	Pp3c11_15000	Pp3c13_20171
Ppatens	AT3G09860	2	Pp3c23_20900
Ppatens	AT3G18830	2	Pp3c18_1410
Ppatens	AT3G49060	101	Pp3c12_2140	Pp3c4_22080	Pp3c23_22360	Pp3c14_15710	Pp3c1_39210
Ppatens	AT3G59280	2	Pp3c12_18000	Pp3c21_3010	Pp3c18_20580
Ppatens	AT3G55830	2	Pp3c7_11620	Pp3c6_28590	Pp3c16_2210	Pp3c5_3040
Ppatens	AT3G23330	101	Pp3c4_16600	Pp3c19_930	Pp3c27_5540	Pp3c2_12230	Pp3c5_15090
Ppatens	AT3G47160	3	Pp3c4_24440	Pp3c3_21640	Pp3c13_15370
Ppatens	AT3G02420	2	Pp3c7_9290
Ppatens	AT3G48340	9	Pp3c19_6730	Pp3c18_11500	Pp3c9_5330
Ppatens	AT3G28150	8	Pp3c16_2250	Pp3c5_23290	Pp3c5_27060
Ppatens	AT3G07690	2	Pp3c24_16880	Pp3c8_17260
Ppatens	AT3G05590	2	Pp3c1_3480	Pp3c2_32510	Pp3c7_22030	Pp3c2_34080	Pp3c1_5330
Ppatens	AT3G62660	2	Pp3c25_14930	Pp3c16_25090	Pp3c5_28420	Pp3c2_18670	Pp3c1_18380
Ppatens	AT3G10190	6	Pp3c13_2440
Ppatens	AT3G21150	4	Pp3c1_6980	Pp3c7_25550	Pp3c11_6300
Ppatens	AT3G17170	2	Pp3c14_11410	Pp3c14_11414
Ppatens	AT3G20140	101	Pp3c2_37410	Pp3c11_7340	Pp3c7_17090	Pp3c17_14010	Pp3c1_1880
Ppatens	AT3G21670	6	Pp3c13_4730	Pp3c4_21340
Ppatens	AT3G23730	7	Pp3c16_21040	Pp3c25_10760	Pp3c6_490	Pp3c6_480	Pp3c17_3060	Pp3c19_11790
Ppatens	AT3G10540	3	Pp3c26_8560
Ppatens	AT3G28050	101	Pp3c4_21140	Pp3c10_24460	Pp3c20_20860	Pp3c12_8230	Pp3c23_13280
Ppatens	AT3G10970	2	Pp3c1_33360	Pp3c7_14950	Pp3c11_16210
Ppatens	AT3G23790	2	Pp3c23_17210	Pp3c19_18340	Pp3c8_18330
Ppatens	AT3G15240	4	Pp3c3_12640	Pp3c4_23320	Pp3c13_20820	Pp3c1_42150	Pp3c12_11470
Ppatens	AT3G57230	4	Pp3c1_30500
Ppatens	AT3G11400	2	Pp3c15_21950	Pp3c9_17550	Pp3c9_20330
Ppatens	AT3G49560	3	Pp3c25_7060	Pp3c16_18310	Pp3c16_18078	Pp3c16_18085
Ppatens	AT3G53460	101	Pp3c8_16740	Pp3c12_9890	Pp3c24_17170	Pp3c24_17150	Pp3c1_6280
Ppatens	AT3G49590	3	Pp3c1_24110	Pp3c1_24111	Pp3c2_10630
Ppatens	AT3G50400	3	Pp3c14_25780	Pp3c17_12600	Pp3c2_2920	Pp3c12_25610
Ppatens	AT3G10180	2	Pp3c6_21870	Pp3c3_10820	Pp3c22_20430
Ppatens	AT3G12650	2	Pp3c2_10070
Ppatens	AT3G48920	101	Pp3c26_1390	Pp3c17_7730	Pp3c15_7790	Pp3c15_1270	Pp3c9_10290
Ppatens	AT3G43240	2	Pp3c6_26590	Pp3c15_1350
Ppatens	AT3G30841	2	Pp3c1_4540
Ppatens	AT3G59300	2	Pp3c17_19250
Ppatens	AT3G19640	2	Pp3c2_23840	Pp3c24_14620
Ppatens	AT3G56310	2	Pp3c18_10920	Pp3c11_18080
Ppatens	AT3G46240	101	Pp3c10_1880	Pp3c3_28930	Pp3c1_23020	Pp3c2_18520	Pp3c1_23040
Ppatens	AT3G44750	2	Pp3c2_11820	Pp3c1_23930	Pp3c2_6080
Ppatens	AT3G15830	3	Pp3c8_10870	Pp3c20_11410
Ppatens	AT3G13440	2	Pp3c9_17440
Ppatens	AT3G19350	101	Pp3c2_18150	Pp3c10_4970	Pp3c14_4340	Pp3c1_21530
Ppatens	AT3G04820	2	Pp3c18_8560
Ppatens	AT3G58760	2	Pp3c17_8300	Pp3c11_21730	Pp3c3_12030
Ppatens	AT3G21480	3	Pp3c7_24750	Pp3c7_24754	Pp3c11_4990	Pp3c8_2040
Ppatens	AT3G01540	2	Pp3c7_8530	Pp3c11_24910	Pp3c8_1190
Ppatens	AT3G05360	101	Pp3c3_12560	Pp3c22_21420	Pp3c19_18410	Pp3c2_18570	Pp3c4_29300
Ppatens	AT3G53210	5	Pp3c12_8230	Pp3c23_13280	Pp3c10_24460	Pp3c20_20860	Pp3c12_19870
Ppatens	AT3G51050	2	Pp3c2_36750	Pp3c2_37540	Pp3c11_13530	Pp3c2_36751
Ppatens	AT3G19610	7	Pp3c7_26930	Pp3c1_210	Pp3c1_38260	Pp3c2_3720	Pp3c11_800
Ppatens	AT3G10290	4	Pp3c7_5410	Pp3c11_18310
Ppatens	AT3G48010	9	Pp3c15_11518
Ppatens	AT3G26940	101	Pp3c6_15470	Pp3c5_17270	Pp3c11_21790	Pp3c7_4070	Pp3c6_16360
Ppatens	AT3G03960	2	Pp3c15_13410	Pp3c15_13420
Ppatens	AT3G19990	2	Pp3c17_21640
Ppatens	AT3G14920	2	Pp3c22_14440	Pp3c21_8420	Pp3c1_3510	Pp3c18_9680
Ppatens	AT3G06580	2	Pp3c9_18770	Pp3c19_13990
Ppatens	AT3G47940	9	Pp3c9_4390	Pp3c17_2340	Pp3c15_3820	Pp3c17_2260	Pp3c20_6340
Ppatens	AT3G50430	2	Pp3c3_30590
Ppatens	AT3G05770	4	Pp3c22_14740	Pp3c19_16670
Ppatens	AT3G21780	101	Pp3c2_1380	Pp3c10_10730	Pp3c1_6260	Pp3c5_19530	Pp3c11_4850
Ppatens	AT3G52870	3	Pp3c12_8320
Ppatens	AT3G02900	4	Pp3c22_20660	Pp3c9_14620
Ppatens	AT3G18870	6	Pp3c16_19160	Pp3c5_9520	Pp3c18_18510
Ppatens	AT3G17180	7	Pp3c5_7460
Ppatens	AT3G52720	3	Pp3c20_17520	Pp3c18_6840	Pp3c26_6810
Ppatens	AT3G03270	4	Pp3c3_1770	Pp3c8_12890	Pp3c20_18710	Pp3c13_1520
Ppatens	AT3G02210	2	Pp3c12_4550	Pp3c20_16270	Pp3c2_9820
Ppatens	AT3G21540	2	Pp3c24_9020	Pp3c24_9070
Ppatens	AT3G61960	4	Pp3c21_2050	Pp3c19_5230	Pp3c18_19590
Ppatens	AT3G53220	2	Pp3c9_9220
Ppatens	AT3G27100	2	Pp3c4_1860	Pp3c12_14240	Pp3c8_2660
Ppatens	AT3G29070	9	Pp3c9_17580	Pp3c9_20360
Ppatens	AT3G49690	101	Pp3c14_12390	Pp3c17_19780	Pp3c1_21610	Pp3c9_15975	Pp3c9_15970
Ppatens	AT3G48250	101	Pp3c3_19780	Pp3c4_14140	Pp3c2_27580	Pp3c1_6490	Pp3c22_3230
Ppatens	AT3G56600	5	Pp3c3_15340	Pp3c10_12670
Ppatens	AT3G46760	101	Pp3c11_23980	Pp3c7_1440	Pp3c4_18960	Pp3c12_5800	Pp3c5_17880
Ppatens	AT3G57700	101	Pp3c1_20580	Pp3c2_17640	Pp3c15_5330	Pp3c23_17090	Pp3c14_15710
Ppatens	AT3G53370	101	Pp3c14_22690	Pp3c1_39960
Ppatens	AT3G01910	2	Pp3c4_10110	Pp3c1_10390	Pp3c15_16350
Ppatens	AT3G57710	101	Pp3c6_19970	Pp3c5_1950	Pp3c2_17640	Pp3c14_15710	Pp3c1_20580
Ppatens	AT3G12210	2	Pp3c10_2700
Ppatens	AT3G52310	3	Pp3c17_18730	Pp3c11_25800	Pp3c15_22860
Ppatens	AT3G04610	2	Pp3c10_4760	Pp3c14_5750
Ppatens	AT3G09900	6	Pp3c16_17470	Pp3c25_7430	Pp3c16_17460	Pp3c5_21410	Pp3c6_11710
Ppatens	AT3G57070	7	Pp3c10_12910	Pp3c4_25820	Pp3c16_11930	Pp3c26_4070	Pp3c6_8580	Pp3c20_5650
Ppatens	AT3G60530	5	Pp3c20_22670	Pp3c10_22480	Pp3c20_22630	Pp3c10_22600
Ppatens	AT3G01610	5	Pp3c13_4290	Pp3c3_6980	Pp3c26_8300	Pp3c4_26860	Pp3c15_10770	Pp3c18_11480
Ppatens	AT3G57380	4	Pp3c10_25730	Pp3c5_5440
Ppatens	AT3G02950	3	Pp3c15_21620
Ppatens	AT3G12915	3	Pp3c11_25350	Pp3c11_25530	Pp3s128_50	Pp3c7_1950	Pp3c11_25450
Ppatens	AT3G20200	101	Pp3c14_15710	Pp3c17_17580	Pp3c15_5330	Pp3c23_22360	Pp3c2_17640
Ppatens	AT3G22690	8	Pp3c17_23250
Ppatens	AT3G25480	3	Pp3c20_13120	Pp3c10_10490	Pp3c14_24370
Ppatens	AT3G21370	101	Pp3c20_5390	Pp3c23_11710	Pp3c8_16670	Pp3c3_5050	Pp3c2_34270
Ppatens	AT3G50410	9	Pp3c9_4910	Pp3c15_3180
Ppatens	AT3G57190	4	Pp3c3_11640	Pp3c21_10940	Pp3c21_7210
Ppatens	AT3G05560	2	Pp3c11_680	Pp3c6_5370	Pp3c7_27030	Pp3c2_28500	Pp3c2_28510
Ppatens	AT3G45210	4	Pp3c24_6800	Pp3c8_15060
Ppatens	AT3G59970	3	Pp3c24_960	Pp3c10_24030
Ppatens	AT3G50500	4	Pp3c6_16600	Pp3c5_21160	Pp3c5_17150	Pp3c6_11090
Ppatens	AT3G62800	5	Pp3c17_17510	Pp3c17_16900	Pp3c14_16050	Pp3c17_2200
Ppatens	AT3G07260	3	Pp3c24_8070	Pp3c23_9360	Pp3c20_16530	Pp3c23_3920
Ppatens	AT3G52100	3	Pp3c8_14490
Ppatens	AT3G44290	101	Pp3c6_27690	Pp3c6_28230	Pp3c5_570	Pp3c16_23260	Pp3c23_9520
Ppatens	AT3G58400	101	Pp3c7_7420	Pp3c11_18780	Pp3c15_15710
Ppatens	AT3G45090	3	Pp3c16_14220	Pp3c25_6240	Pp3c2_7230
Ppatens	AT3G02300	101	Pp3c3_15300	Pp3c10_2230	Pp3c5_28880	Pp3c14_25730	Pp3c10_3893
Ppatens	AT3G26990	2	Pp3c14_13470	Pp3c6_12550
Ppatens	AT3G27610	2	Pp3c3_16750	Pp3c12_7340
Ppatens	AT3G27560	2	Pp3c9_16610	Pp3c15_16340
Ppatens	AT3G05540	3	Pp3c21_3680	Pp3c18_20180
Ppatens	AT3G19210	2	Pp3c16_6690	Pp3c5_12730	Pp3c8_17910	Pp3c12_25750
Ppatens	AT3G46680	101	Pp3c2_1380	Pp3c16_20890	Pp3c11_4850	Pp3c20_16410	Pp3c26_9010
Ppatens	AT3G50070	6	Pp3c9_8300	Pp3c15_17470
Ppatens	AT3G05165	8	Pp3c20_880
Ppatens	AT3G19980	2	Pp3c7_4490	Pp3c11_22240	Pp3c11_22244
Ppatens	AT3G05780	4	Pp3c13_13900	Pp3c9_13420	Pp3c14_7840	Pp3c10_9020
Ppatens	AT3G17712	3	Pp3c9_1610	Pp3c9_1614
Ppatens	AT5G16970	2	Pp3c1_6990	Pp3c14_26420
Ppatens	AT5G44860	3	Pp3c5_10650	Pp3c27_2970	Pp3c6_23080	Pp3c1_32340	Pp3c24_4580
Ppatens	AT5G18940	2	Pp3c19_5700	Pp3c22_3260
Ppatens	AT5G53660	8	Pp3c17_1780	Pp3c12_3720
Ppatens	AT5G41480	2	Pp3c1_19310	Pp3c23_670
Ppatens	AT5G06420	3	Pp3c8_16180
Ppatens	AT5G19720	4	Pp3c1_19680
Ppatens	AT5G25040	4	Pp3c25_9740	Pp3c19_4580	Pp3c10_2680
Ppatens	AT5G18450	5	Pp3c5_22280	Pp3c10_11910	Pp3c16_17550	Pp3c22_1800	Pp3c19_6370
Ppatens	AT5G07360	2	Pp3c27_8370	Pp3c4_17250	Pp3c17_7850
Ppatens	AT5G46240	6	Pp3c18_16190	Pp3c7_22600	Pp3c1_560	Pp3c2_28940
Ppatens	AT5G62260	11	Pp3c3_27790	Pp3c8_4500
Ppatens	AT5G20050	5	Pp3c3_18160	Pp3c4_1620
Ppatens	AT5G35715	101	Pp3c17_14010	Pp3c2_37410	Pp3c11_7340	Pp3c27_4440	Pp3c27_4400
Ppatens	AT5G52470	2	Pp3c5_11200	Pp3c16_12410	Pp3c6_12420	Pp3c16_1450	Pp3c27_4160
Ppatens	AT5G56110	2	Pp3c14_12390	Pp3c17_19780	Pp3c1_21610
Ppatens	AT5G50770	5	Pp3c20_12760
Ppatens	AT5G16050	7	Pp3c24_7310	Pp3c24_7780	Pp3c23_11080	Pp3c23_10780	Pp3c3_8510
Ppatens	AT5G20470	101	Pp3c9_25360	Pp3c15_24240
Ppatens	AT5G04950	3	Pp3c8_970
Ppatens	AT5G50110	2	Pp3c21_11830
Ppatens	AT5G66670	7	Pp3c9_13670
Ppatens	AT5G25550	101	Pp3c4_3520	Pp3c12_22970	Pp3c3_36180	Pp3c8_3600	Pp3c13_13360
Ppatens	AT5G39680	101	Pp3c4_16600	Pp3c27_5540	Pp3c5_7610	Pp3c19_930	Pp3c17_23250
Ppatens	AT5G42700	2	Pp3c17_16150	Pp3c21_16260	Pp3c2_5990	Pp3c22_2550
Ppatens	AT5G23000	101	Pp3c14_12390	Pp3c17_19780	Pp3c1_21610	Pp3c16_9970	Pp3c25_3170
Ppatens	AT5G63170	101	Pp3c17_2780	Pp3c9_4680	Pp3c26_3320	Pp3c8_1460	Pp3c13_9320
Ppatens	AT5G14620	2	Pp3c15_21430	Pp3c15_14360	Pp3c15_14362
Ppatens	AT5G03560	101	Pp3c4_14140	Pp3c2_27580	Pp3c8_15500	Pp3c3_19780	Pp3c1_6490
Ppatens	AT5G52260	101	Pp3c17_7730	Pp3c15_7790	Pp3c26_1390	Pp3c9_10290	Pp3c15_1270
Ppatens	AT5G67000	101	Pp3c7_2300	Pp3c11_23290	Pp3c6_28370	Pp3c10_20000	Pp3c5_880
Ppatens	AT5G36970	2	Pp3c4_22140
Ppatens	AT5G47100	5	Pp3c1_36780	Pp3c13_3530	Pp3c16_24350	Pp3c17_18270	Pp3c1_12440
Ppatens	AT5G08270	3	Pp3c10_5850
Ppatens	AT5G38950	101	Pp3c1_28050	Pp3c1_28020	Pp3c17_21300	Pp3c17_21180	Pp3c17_21250
Ppatens	AT5G13280	2	Pp3c22_2050	Pp3c21_360
Ppatens	AT5G46260	101	Pp3c22_1030	Pp3c10_15970	Pp3c26_15380	Pp3c10_21693	Pp3c10_21680
Ppatens	AT5G07300	4	Pp3c6_15920
Ppatens	AT5G63060	2	Pp3c16_21460
Ppatens	AT5G27680	2	Pp3c20_2130	Pp3c23_17960
Ppatens	AT5G48910	101	Pp3c17_23250	Pp3c4_16600	Pp3c14_16110	Pp3c19_930	Pp3c27_5540
Ppatens	AT5G37230	101	Pp3c5_4170	Pp3c6_19030
Ppatens	AT5G36790	3	Pp3c14_20830	Pp3c2_2710	Pp3c19_8840
Ppatens	AT5G43560	3	Pp3c17_710	Pp3c17_680	Pp3c12_900	Pp3c12_920	Pp3c21_20820
Ppatens	AT5G16440	2	Pp3c1_33430
Ppatens	AT5G61960	2	Pp3c9_17600	Pp3c9_17500	Pp3c15_21940
Ppatens	AT5G52510	101	Pp3c2_30770	Pp3c1_2540	Pp3c1_15680	Pp3c2_20930	Pp3c19_16060
Ppatens	AT5G62890	4	Pp3c25_7020	Pp3c21_20860	Pp3c16_830	Pp3c16_880	Pp3c16_840	Pp3c5_14260
Ppatens	AT5G26820	2	Pp3c5_21200	Pp3c25_630	Pp3c25_1200
Ppatens	AT5G47630	4	Pp3c23_19250	Pp3c20_7570	Pp3c13_14790	Pp3c24_18560	Pp3c24_6630
Ppatens	AT5G27140	4	Pp3c11_14260	Pp3c2_28380	Pp3c16_5220	Pp3c25_6350	Pp3c7_18900
Ppatens	AT5G06680	2	Pp3c20_16750	Pp3c24_16220	Pp3c8_15910	Pp3c8_20000
Ppatens	AT5G16350	7	Pp3c6_27110
Ppatens	AT5G11200	3	Pp3c11_18810	Pp3c7_5890
Ppatens	AT5G51270	101	Pp3c14_15710	Pp3c24_4410	Pp3c17_17580	Pp3c2_17640	Pp3c6_19970
Ppatens	AT5G12220	2	Pp3c5_25710	Pp3c25_13080
Ppatens	AT5G19430	3	Pp3c26_14330	Pp3c4_28300
Ppatens	AT5G42580	101	Pp3c2_37410	Pp3c17_14010	Pp3c1_1880	Pp3c7_17090	Pp3c2_30400
Ppatens	AT5G11080	4	Pp3c2_12670	Pp3c1_29440
Ppatens	AT5G19580	6	Pp3c4_7540	Pp3c10_8570	Pp3c16_1160	Pp3c21_3640
Ppatens	AT5G57570	4	Pp3c16_17450
Ppatens	AT5G66890	101	Pp3c16_23150	Pp3c21_14231	Pp3c13_15270	Pp3s203_40	Pp3c21_14233
Ppatens	AT5G44790	2	Pp3c8_13750	Pp3c20_13520	Pp3c15_4170	Pp3s37_40
Ppatens	AT5G02620	5	Pp3c23_12540	Pp3c20_7810	Pp3c10_23790	Pp3c8_14440	Pp3c23_6190	Pp3c3_11090
Ppatens	AT5G18730	101	Pp3c3_5070	Pp3c10_9830	Pp3c13_7410
Ppatens	AT5G20600	2	Pp3c17_1280	Pp3c12_970
Ppatens	AT5G67570	2	Pp3c23_13490	Pp3c10_24680	Pp3c10_24670
Ppatens	AT5G18740	101	Pp3c3_5070	Pp3c13_7410	Pp3c10_9830	Pp3c12_1490
Ppatens	AT5G01290	3	Pp3c6_20770	Pp3c6_20771
Ppatens	AT5G27870	2	Pp3c10_25030	Pp3c10_1100	Pp3c18_170
Ppatens	AT5G25510	9	Pp3c14_21060	Pp3c1_30380	Pp3c25_4390
Ppatens	AT5G51210	4	Pp3c2_9940	Pp3c1_28680
Ppatens	AT5G57625	2	Pp3c2_30710	Pp3c11_1180	Pp3c20_23110
Ppatens	AT5G14370	3	Pp3c3_35020	Pp3c18_13350	Pp3c12_21300	Pp3c8_1870
Ppatens	AT5G67360	4	Pp3c1_36530	Pp3c18_10040	Pp3c19_18770	Pp3c5_21720	Pp3c5_21722
Ppatens	AT5G04130	2	Pp3c22_3710	Pp3c19_5200	Pp3c18_20261	Pp3c18_20260
Ppatens	AT5G67220	2	Pp3c3_25920	Pp3c13_19950	Pp3c8_25410	Pp3c17_7260
Ppatens	AT5G05410	8	Pp3c5_22280	Pp3c16_17550	Pp3c10_11910	Pp3c19_6370	Pp3c22_1800
Ppatens	AT5G06300	3	Pp3c13_19580	Pp3c12_8430	Pp3c13_19630	Pp3c6_28650	Pp3c4_15150
Ppatens	AT5G35160	2	Pp3c4_24700	Pp3c26_10670	Pp3c26_10610
Ppatens	AT5G24950	5	Pp3c3_32210
Ppatens	AT5G03860	2	Pp3c20_22510
Ppatens	AT5G66710	6	Pp3c9_16610	Pp3c15_16340
Ppatens	AT5G53620	2	Pp3c14_13150	Pp3c17_17470
Ppatens	AT5G57270	5	Pp3c1_6520	Pp3c11_7060	Pp3c15_15340
Ppatens	AT5G19070	3	Pp3c25_4890	Pp3c7_24180	Pp3c1_7390	Pp3c14_11450
Ppatens	AT5G48120	2	Pp3c9_4950
Ppatens	AT5G22690	101	Pp3c22_1030	Pp3c26_15380	Pp3c10_15970	Pp3c10_21680	Pp3c10_21693
Ppatens	AT5G59390	7	Pp3c21_20310	Pp3c13_16540	Pp3c1_15500	Pp3c21_20330
Ppatens	AT5G65360	6	Pp3c1_20670	Pp3c8_2810	Pp3c27_7370	Pp3c23_15100	Pp3c3_37020
Ppatens	AT5G26250	9	Pp3c8_7000	Pp3c8_25020	Pp3c20_16420
Ppatens	AT5G20560	101	Pp3c14_5200	Pp3c10_5480	Pp3c12_13470	Pp3c4_9820	Pp3c2_2790
Ppatens	AT5G42410	101	Pp3c25_12110
Ppatens	AT5G65470	3	Pp3c25_850	Pp3c11_16400
Ppatens	AT5G24810	2	Pp3c16_18060	Pp3c5_19100
Ppatens	AT5G42320	2	Pp3c20_16570
Ppatens	AT5G57670	7	Pp3c24_12080	Pp3c8_16440	Pp3c20_5120
Ppatens	AT5G63230	101	Pp3c22_6790	Pp3c19_12230	Pp3c5_20650	Pp3c10_5480	Pp3c6_8800
Ppatens	AT5G66420	2	Pp3c20_8030
Ppatens	AT5G24960	101	Pp3c11_7340	Pp3c1_1880	Pp3c21_19760	Pp3c12_8440	Pp3c2_30400
Ppatens	AT5G50000	4	Pp3c2_18630	Pp3c1_18390
Ppatens	AT5G64970	101	Pp3c13_2130	Pp3c2_9870	Pp3c1_23250	Pp3c2_12220	Pp3c1_28630
Ppatens	AT5G20550	101	Pp3c25_13110	Pp3c4_15600	Pp3c20_21833	Pp3c20_21820	Pp3c4_3410
Ppatens	AT5G62090	2	Pp3c25_7810	Pp3c16_15040	Pp3c6_27010	Pp3c5_5980	Pp3c16_1990
Ppatens	AT5G64816	2	Pp3c22_12110	Pp3c19_18370
Ppatens	AT5G10605	101	Pp3c10_14520
Ppatens	AT5G53430	3	Pp3c13_19810	Pp3c3_23770	Pp3c16_18950	Pp3c5_20190
Ppatens	AT5G26220	3	Pp3c4_15710	Pp3c12_5220	Pp3c3_22490	Pp3c10_14650	Pp3c8_14920
Ppatens	AT5G28640	3	Pp3c3_21060	Pp3c13_15090	Pp3c3_5580	Pp3c13_2290
Ppatens	AT5G01410	2	Pp3c27_4290	Pp3c5_13160	Pp3c16_11800	Pp3c6_17160
Ppatens	AT5G59910	4	Pp3c12_7610	Pp3c4_20250	Pp3c17_15800	Pp3c6_27740	Pp3c14_21050	Pp3c17_15750
Ppatens	AT5G15730	3	Pp3c24_4410	Pp3c8_6120
Ppatens	AT5G67190	9	Pp3c16_13280
Ppatens	AT5G09500	2	Pp3c3_23700	Pp3c12_9180	Pp3c4_15250	Pp3c27_7820	Pp3c13_19770
Ppatens	AT5G61930	4	Pp3c1_33440
Ppatens	AT5G56970	6	Pp3c23_17550	Pp3c23_17360	Pp3c24_13960	Pp3c20_2380	Pp3c8_18480
Ppatens	AT5G66610	5	Pp3c2_33800	Pp3c1_8550	Pp3c2_31390	Pp3c16_8180	Pp3c26_14860
Ppatens	AT5G15170	2	Pp3c10_12100	Pp3c20_13830
Ppatens	AT5G03810	4	Pp3c9_4680	Pp3c8_1460	Pp3c26_3320	Pp3c13_9320	Pp3c16_5600
Ppatens	AT5G09320	3	Pp3c23_18370	Pp3c6_14920
Ppatens	AT5G65350	101	Pp3c1_20670	Pp3c8_2810	Pp3c27_7370	Pp3c23_15100	Pp3c3_37020
Ppatens	AT5G55410	2	Pp3c20_18220
Ppatens	AT5G65760	2	Pp3c1_1290
Ppatens	AT5G23960	6	Pp3c3_3120
Ppatens	AT5G66510	4	Pp3c7_4200	Pp3c4_16870	Pp3c11_22520
Ppatens	AT5G23030	101	Pp3c21_1270	Pp3c7_23740	Pp3c19_5840	Pp3c2_26590	Pp3c4_3550
Ppatens	AT5G41210	2	Pp3c26_14940	Pp3c7_26710	Pp3c7_5320
Ppatens	AT5G53360	6	Pp3c8_2090	Pp3c3_35340
Ppatens	AT5G47400	2	Pp3c19_23280
Ppatens	AT5G20250	4	Pp3c23_9080	Pp3c8_5920
Ppatens	AT5G35900	101	Pp3c19_19400	Pp3c22_16800	Pp3c20_9330	Pp3c8_14580	Pp3c22_5950
Ppatens	AT5G62370	101	Pp3c1_6490	Pp3c4_14140	Pp3c2_27580	Pp3c6_3910	Pp3c16_280
Ppatens	AT5G43270	2	Pp3c16_7490	Pp3c25_8630
Ppatens	AT5G28210	4	Pp3c6_20770	Pp3c6_20771
Ppatens	AT5G55120	3	Pp3c8_17430	Pp3c20_6430	Pp3c24_16040
Ppatens	AT5G64650	2	Pp3c16_7040	Pp3c3_12090	Pp3c12_10340
Ppatens	AT5G03700	8	Pp3c22_22820	Pp3c22_1330	Pp3c21_15660
Ppatens	AT5G46230	3	Pp3c10_4780	Pp3c14_5730	Pp3c17_12850
Ppatens	AT5G62300	2	Pp3c14_7180	Pp3c15_21510	Pp3c1_21860
Ppatens	AT5G40360	8	Pp3c6_23360	Pp3c5_7650	Pp3c17_12730
Ppatens	AT5G05680	2	Pp3c6_24520
Ppatens	AT5G15860	2	Pp3c8_13190	Pp3c3_11050	Pp3c24_9360	Pp3c9_25940
Ppatens	AT5G11550	5	Pp3c13_7510	Pp3c26_12730	Pp3c4_28800
Ppatens	AT5G04590	2	Pp3c2_17860	Pp3c2_17740	Pp3c4_1320	Pp3c3_22320
Ppatens	AT5G08070	9	Pp3c11_26670
Ppatens	AT5G26680	2	Pp3c2_30860	Pp3c11_1310
Ppatens	AT5G22870	8	Pp3c3_15720
Ppatens	AT5G60220	101	Pp3c21_1270	Pp3c19_5840	Pp3c2_26590	Pp3c7_23740	Pp3c4_3550
Ppatens	AT5G08450	2	Pp3c8_5360	Pp3c3_32800	Pp3c3_30960
Ppatens	AT5G66080	4	Pp3c7_4850	Pp3c11_19280	Pp3c22_9120	Pp3c18_8650	Pp3c19_11780
Ppatens	AT5G47230	4	Pp3c7_20170	Pp3c1_7800	Pp3c7_20200	Pp3c4_31920
Ppatens	AT5G19080	4	Pp3c9_24340	Pp3c15_23950
Ppatens	AT5G05340	5	Pp3c4_23500	Pp3c26_3080
Ppatens	AT5G04480	3	Pp3c21_5280	Pp3c18_17630
Ppatens	AT5G40910	101	Pp3c10_15970	Pp3c22_1030	Pp3c26_15380	Pp3c10_21693	Pp3c10_21680
Ppatens	AT5G25380	3	Pp3c2_9020	Pp3c2_8770	Pp3c17_22710
Ppatens	AT5G38000	8	Pp3c11_25890
Ppatens	AT5G15050	3	Pp3c14_2510	Pp3c10_2430	Pp3c19_19350	Pp3c17_12000	Pp3c26_670
Ppatens	AT5G03570	2	Pp3c20_5190	Pp3c5_21200	Pp3c25_630	Pp3c25_1200
Ppatens	AT5G44320	3	Pp3c13_8400	Pp3c3_3440	Pp3c12_8550
Ppatens	AT5G61900	3	Pp3c6_15920
Ppatens	AT5G16790	2	Pp3c15_21620
Ppatens	AT5G55020	6	Pp3c9_24170	Pp3c15_24080
Ppatens	AT5G64240	4	Pp3c17_17780	Pp3c24_11630
Ppatens	AT5G44630	101	Pp3c7_1650	Pp3c7_1880
Ppatens	AT5G02610	5	Pp3c3_2800	Pp3c26_13720	Pp3c13_5200	Pp3c4_30730
Ppatens	AT5G05810	4	Pp3c18_7100
Ppatens	AT5G05950	3	Pp3c12_130	Pp3c17_340	Pp3c9_24060
Ppatens	AT5G63810	11	Pp3c9_9350	Pp3c15_7520
Ppatens	AT5G65770	6	Pp3c2_34830	Pp3c1_1360
Ppatens	AT5G38240	101	Pp3c4_1620	Pp3c3_18160	Pp3c3_35290	Pp3c16_21640	Pp3c6_6060
Ppatens	AT5G60390	2	Pp3c2_6690	Pp3c2_10310	Pp3c1_23750	Pp3c1_23670	Pp3c2_6770
Ppatens	AT5G18640	2	Pp3c25_13720	Pp3c5_26430	Pp3c7_2230	Pp3c16_6180
Ppatens	AT5G51490	101	Pp3c2_35260	Pp3c26_2170	Pp3c4_22420	Pp3c17_6440	Pp3c18_170
Ppatens	AT5G18270	5	Pp3c4_11490	Pp3c12_18020	Pp3c3_25610
Ppatens	AT5G13850	3	Pp3c23_6860	Pp3c20_9770	Pp3c23_15540	Pp3c8_19190
Ppatens	AT5G25415	101	Pp3c6_29500	Pp3c10_6890
Ppatens	AT5G24100	101	Pp3c18_14410	Pp3c19_19190	Pp3c21_11220	Pp3c21_11200	Pp3c22_10000
Ppatens	AT5G20290	3	Pp3c12_18260	Pp3c19_6490	Pp3c22_1860	Pp3c4_11370	Pp3c13_20020
Ppatens	AT5G10980	3	Pp3c18_14470	Pp3c18_12300	Pp3c18_12280	Pp3c18_14481	Pp3c1_20670	Pp3c8_2810
Ppatens	AT5G48545	2	Pp3c1_40870
Ppatens	AT5G16470	3	Pp3c26_1250	Pp3c9_1130	Pp3c15_1090
Ppatens	AT5G25150	2	Pp3c12_23330
Ppatens	AT5G14530	2	Pp3c19_4130	Pp3c21_4780
Ppatens	AT5G56950	2	Pp3c25_4540	Pp3c3_5880
Ppatens	AT5G49160	4	Pp3c11_20540	Pp3c6_28720
Ppatens	AT5G57140	3	Pp3c7_25580	Pp3c6_14930	Pp3c13_7530	Pp3c1_39520
Ppatens	AT5G24150	5	Pp3c19_4640	Pp3c14_9270
Ppatens	AT5G54680	2	Pp3c12_4630	Pp3c4_16270	Pp3c5_28980	Pp3c13_2780
Ppatens	AT5G47870	2	Pp3c15_6360	Pp3c1_32560
Ppatens	AT5G16310	3	Pp3c16_12470
Ppatens	AT5G50800	7	Pp3c27_4170
Ppatens	AT5G58400	101	Pp3c3_34620	Pp3c4_23500	Pp3c4_23370	Pp3c26_3080	Pp3c3_30190
Ppatens	AT5G39510	3	Pp3c11_5240	Pp3c7_23690	Pp3c17_17260	Pp3c2_9440	Pp3c1_4490
Ppatens	AT5G39830	2	Pp3c11_23840	Pp3c4_1870	Pp3c3_32970	Pp3c14_9200
Ppatens	AT5G08730	101	Pp3c8_15350	Pp3c20_6730	Pp3c24_15470	Pp3c23_14640	Pp3c4_29960
Ppatens	AT5G40680	8	Pp3c7_3040	Pp3c11_19970
Ppatens	AT5G36300	101	Pp3c11_21930	Pp3c4_14140	Pp3c22_3230	Pp3c5_16950	Pp3c3_19290
Ppatens	AT5G50550	4	Pp3c22_1410	Pp3c21_8000	Pp3c13_12620	Pp3c3_15480
Ppatens	AT5G23090	2	Pp3c3_25870	Pp3c10_17500
Ppatens	AT5G27360	8	Pp3c24_20780	Pp3c8_25010	Pp3c20_880	Pp3c7_6450	Pp3c26_3990
Ppatens	AT5G45920	5	Pp3c9_7380
Ppatens	AT5G41390	2	Pp3c1_36330
Ppatens	AT5G18830	2	Pp3c3_31350	Pp3c3_31330
Ppatens	AT5G40000	101	Pp3c1_35610	Pp3c1_35560	Pp3c19_4520	Pp3c14_5870	Pp3c8_710
Ppatens	AT5G16240	4	Pp3c3_28120	Pp3c4_9110	Pp3c12_16620	Pp3c10_18380	Pp3c4_21920
Ppatens	AT5G56170	3	Pp3c4_4130	Pp3c8_1150	Pp3c4_4140
Ppatens	AT5G67530	2	Pp3c18_21660	Pp3c14_5290
Ppatens	AT5G23190	2	Pp3c7_6350	Pp3c11_26530
Ppatens	AT5G48655	3	Pp3c18_15170	Pp3c22_11110	Pp3c19_20530	Pp3c21_12300
Ppatens	AT5G50720	2	Pp3c26_3490	Pp3c13_20960	Pp3c13_20961
Ppatens	AT5G59180	2	Pp3c6_9100	Pp3c19_12781	Pp3c19_12780
Ppatens	AT5G19650	4	Pp3c17_18070	Pp3c1_37090	Pp3c14_21750	Pp3c14_21766	Pp3c2_4871	Pp3c2_4870
Ppatens	AT5G66630	8	Pp3c13_12060	Pp3c1_8550	Pp3c2_31390	Pp3c26_14860	Pp3c2_33800
Ppatens	AT5G19280	2	Pp3c22_2480	Pp3c19_3420
Ppatens	AT5G48360	12	Pp3c23_15670
Ppatens	AT5G51840	2	Pp3c13_17710
Ppatens	AT5G07990	2	Pp3c2_37410	Pp3c22_19010	Pp3c27_4440	Pp3c17_14010	Pp3c27_4400
Ppatens	AT5G60190	2	Pp3c21_14830
Ppatens	AT5G16715	2	Pp3c12_13790	Pp3c2_9830	Pp3s46_440
Ppatens	AT5G60720	101	Pp3c26_11890	Pp3c12_18938	Pp3c14_19250	Pp3c12_18930	Pp3c2_32020
Ppatens	AT5G21930	2	Pp3c16_16360	Pp3c22_10860	Pp3c18_10710
Ppatens	AT5G14640	2	Pp3c13_8870	Pp3c26_3360	Pp3c4_23360	Pp3c26_3170	Pp3c4_23480
Ppatens	AT5G10050	3	Pp3c2_15870	Pp3c10_11010	Pp3s30_517
Ppatens	AT5G52170	8	Pp3c14_15980	Pp3c17_16910	Pp3c2_10790	Pp3c1_24020	Pp3c16_15450
Ppatens	AT5G13860	3	Pp3c16_2240	Pp3c27_3040
Ppatens	AT5G24240	3	Pp3c9_16810	Pp3c15_16610
Ppatens	AT5G49000	101	Pp3c1_22300	Pp3c2_13250	Pp3c22_21630	Pp3c7_3160	Pp3c18_4130
Ppatens	AT5G11410	101	Pp3c11_21790	Pp3c7_4070	Pp3c14_15220	Pp3c17_6060	Pp3c17_14370
Ppatens	AT5G25800	2	Pp3c7_16700	Pp3c1_5030	Pp3c7_4920
Ppatens	AT5G17750	101	Pp3c19_4520	Pp3c14_5870	Pp3c1_22130	Pp3c8_710	Pp3c1_35560
Ppatens	AT5G41740	101	Pp3c26_15380	Pp3c22_1030	Pp3c10_15970	Pp3c10_21693	Pp3c10_21680
Ppatens	AT5G25480	2	Pp3c12_2410
Ppatens	AT5G46630	2	Pp3c27_2250	Pp3c16_16940	Pp3c18_18090
Ppatens	AT5G67310	6	Pp3c12_8440	Pp3c6_19010
Ppatens	AT5G44520	2	Pp3c16_13350	Pp3c5_21490
Ppatens	AT5G65130	8	Pp3c5_880	Pp3c20_3770	Pp3c1_27440
Ppatens	AT5G23930	101	Pp3c18_18510	Pp3c22_840
Ppatens	AT5G50180	3	Pp3c9_16610	Pp3c15_16340
Ppatens	AT5G62520	4	Pp3c2_13820	Pp3c16_6270	Pp3c25_950
Ppatens	AT5G20130	2	Pp3c14_17130
Ppatens	AT5G14510	101	Pp3c5_12340	Pp3c6_15250	Pp3c17_14150	Pp3c14_10350	Pp3c17_580
Ppatens	AT5G59040	5	Pp3c7_1360	Pp3c27_4780
Ppatens	AT5G22980	4	Pp3c26_1570	Pp3c17_9890	Pp3c1_24280	Pp3c6_20630	Pp3c11_6670
Ppatens	AT5G63260	9	Pp3c4_29750	Pp3c26_12400	Pp3c26_12270
Ppatens	AT5G49520	5	Pp3c20_12200	Pp3c21_11270	Pp3c26_5095
Ppatens	AT5G45140	2	Pp3c18_11070	Pp3c2_10910
Ppatens	AT5G27280	2	Pp3c5_3740	Pp3c21_20550
Ppatens	AT5G52630	101	Pp3c27_5540	Pp3c4_16600	Pp3c5_15090	Pp3c2_12230	Pp3c11_7720
Ppatens	AT5G37180	7	Pp3c19_5850	Pp3c5_19770	Pp3c10_11330	Pp3c1_33460
Ppatens	AT5G54690	4	Pp3c24_3950	Pp3c24_12550	Pp3c23_9440
Ppatens	AT5G38060	2	Pp3c20_8520	Pp3c5_4790
Ppatens	AT5G24820	101	Pp3c13_14230	Pp3c3_17600	Pp3c3_11110	Pp3c26_9030	Pp3c8_11860
Ppatens	AT5G61180	6	Pp3c16_22960	Pp3c25_11880	Pp3c3_5910	Pp3c13_3950
Ppatens	AT5G01810	101	Pp3c10_7160	Pp3c5_7750	Pp3c2_13790	Pp3c16_15230	Pp3c14_7960
Ppatens	AT5G45240	101	Pp3c22_1030	Pp3c12_3810	Pp3c15_16800	Pp3c15_16820	Pp3c21_14231
Ppatens	AT5G25754	3	Pp3c21_22430	Pp3s48_70
Ppatens	AT5G55900	3	Pp3c18_13900	Pp3c21_9690
Ppatens	AT5G45130	3	Pp3c5_220	Pp3c6_28860	Pp3c1_7170	Pp3c7_25690	Pp3c11_7740
Ppatens	AT5G42470	2	Pp3c4_9730
Ppatens	AT5G19290	3	Pp3c1_38030	Pp3c2_4420
Ppatens	AT5G51380	2	Pp3c14_8820	Pp3c10_7500
Ppatens	AT5G25260	2	Pp3c3_21910
Ppatens	AT5G49610	5	Pp3c10_20160	Pp3c16_10660	Pp3c25_11890
Ppatens	AT5G24318	4	Pp3c14_5200	Pp3c26_9710	Pp3c10_5480
Ppatens	AT5G56650	4	Pp3s34_741	Pp3s34_180	Pp3s46_160	Pp3s32_480
Ppatens	AT5G61770	2	Pp3c2_30030
Ppatens	AT5G11690	4	Pp3c19_6080
Ppatens	AT5G56870	9	Pp3c23_9010	Pp3c15_7440	Pp3c9_9350	Pp3c15_7520	Pp3c26_2000	Pp3c13_7050
Ppatens	AT5G58750	3	Pp3c22_7050
Ppatens	AT5G19540	2	Pp3c17_15530	Pp3c17_15540
Ppatens	AT5G66240	3	Pp3c19_4130	Pp3c21_4780
Ppatens	AT5G39720	4	Pp3c23_4560
Ppatens	AT5G07020	2	Pp3c8_5370	Pp3c3_32790
Ppatens	AT5G15410	2	Pp3c15_11518	Pp3c9_2580	Pp3c15_7250
Ppatens	AT5G47050	5	Pp3c22_16590	Pp3c25_14690	Pp3c18_14950	Pp3c19_19700
Ppatens	AT5G20660	2	Pp3c15_14500	Pp3c9_12500	Pp3c11_25820
Ppatens	AT5G07370	3	Pp3c9_13950
Ppatens	AT5G23790	101	Pp3c13_20430	Pp3c1_28970
Ppatens	AT5G01450	2	Pp3c22_17440	Pp3c8_18050	Pp3c23_15080
Ppatens	AT5G65000	2	Pp3c3_32740
Ppatens	AT5G25265	3	Pp3c10_16010	Pp3c14_17200	Pp3c10_20040
Ppatens	AT5G07410	12	Pp3c5_12750	Pp3c5_12820	Pp3c5_12770
Ppatens	AT5G44170	2	Pp3c5_6170	Pp3c10_3250	Pp3c10_13020
Ppatens	AT5G58230	2	Pp3c22_5980	Pp3c15_19270	Pp3c12_16950	Pp3c17_8040
Ppatens	AT5G60070	7	Pp3c23_12540
Ppatens	AT5G59610	2	Pp3c23_1890	Pp3c23_10390	Pp3c8_2480
Ppatens	AT5G60310	101	Pp3c5_17880	Pp3c11_8850	Pp3c12_5800	Pp3c7_18140	Pp3c4_18960
Ppatens	AT5G60580	2	Pp3c9_8350	Pp3c21_17420	Pp3c18_12020
Ppatens	AT5G24790	6	Pp3c18_9140	Pp3c19_4630	Pp3c22_16930
Ppatens	AT5G58720	2	Pp3c15_15290	Pp3c8_18950	Pp3c26_4880
Ppatens	AT5G48780	101	Pp3c10_21693	Pp3c10_21680	Pp3c10_15970	Pp3c22_1030	Pp3c26_15380
Ppatens	AT5G14570	8	Pp3c7_13340	Pp3c16_10420	Pp3c19_10950	Pp3c19_10820	Pp3c22_21970
Ppatens	AT5G22820	2	Pp3c4_24670
Ppatens	AT5G13180	101	Pp3c27_7430	Pp3c5_740	Pp3c6_28230	Pp3c27_7510	Pp3c3_8880
Ppatens	AT5G19240	5	Pp3c16_8400
Ppatens	AT5G62810	2	Pp3c9_20380	Pp3c15_21860
Ppatens	AT5G14740	2	Pp3c1_19190	Pp3c24_9430	Pp3c2_15140
Ppatens	AT5G66760	2	Pp3c27_4920	Pp3c6_24710	Pp3c9_15130
Ppatens	AT5G06590	2	Pp3c26_10880	Pp3c4_24350
Ppatens	AT5G47550	6	Pp3c13_18300
Ppatens	AT5G47510	10	Pp3c15_22280	Pp3c17_490
Ppatens	AT5G58620	8	Pp3c6_13660	Pp3c6_13600	Pp3c5_14060	Pp3c5_14090	Pp3c20_23770	Pp3c16_26120	Pp3c6_30060	Pp3c2_38390
Ppatens	AT5G61760	2	Pp3c9_13950
Ppatens	AT5G23370	6	Pp3c22_5280	Pp3c18_13230	Pp3c9_17450
Ppatens	AT5G54148	6	Pp3c8_13850	Pp3c20_15130
Ppatens	AT5G60590	2	Pp3c1_35360
Ppatens	AT5G16950	2	Pp3c9_710
Ppatens	AT5G27600	2	Pp3c21_2490	Pp3c22_7980	Pp3c18_21068	Pp3c18_21060
Ppatens	AT5G51180	2	Pp3c7_2940	Pp3c1_24980	Pp3c26_2130
Ppatens	AT5G56270	3	Pp3c2_23590	Pp3c8_4400	Pp3c3_27940
Ppatens	AT5G14880	3	Pp3c2_21430	Pp3c24_11910	Pp3c21_7790	Pp3c18_19100	Pp3c12_9080
Ppatens	AT5G57800	2	Pp3c11_6250	Pp3c18_18020	Pp3c7_5340	Pp3c2_29100
Ppatens	AT5G20300	5	Pp3c11_19540	Pp3c7_3420	Pp3c7_3450	Pp3c11_19560	Pp3c11_19567
Ppatens	AT5G49950	3	Pp3c26_11380	Pp3c11_8380	Pp3c25_10320	Pp3c6_260
Ppatens	AT5G40530	2	Pp3c18_8570
Ppatens	AT5G13670	101	Pp3c20_20860	Pp3c10_24460	Pp3c12_19870	Pp3c23_13280	Pp3c4_21140
Ppatens	AT5G07700	101	Pp3c11_5420	Pp3c2_37040	Pp3c25_3170	Pp3c16_9970	Pp3c16_10020
Ppatens	AT5G42040	3	Pp3c17_21360	Pp3c14_17630
Ppatens	AT5G39770	3	Pp3c16_12330
Ppatens	AT5G46750	3	Pp3c2_23830	Pp3c1_20430	Pp3c10_5430	Pp3c14_5240
Ppatens	AT5G45290	2	Pp3c25_15200
Ppatens	AT5G38420	3	Pp3c4_13260	Pp3c22_7400	Pp3c2_4100	Pp3c12_7010	Pp3c12_19890
Ppatens	AT5G23010	5	Pp3c3_21830	Pp3c4_4420	Pp3s58_210
Ppatens	AT5G43320	9	Pp3c4_21820	Pp3c13_5790
Ppatens	AT5G62040	5	Pp3c17_21080	Pp3c14_18740	Pp3c2_1570	Pp3c1_41080
Ppatens	AT5G37910	5	Pp3c8_1840	Pp3c18_21700
Ppatens	AT5G07270	2	Pp3c3_30370	Pp3c26_6440	Pp3c4_19240
Ppatens	AT5G41970	2	Pp3c17_23840	Pp3c14_23100
Ppatens	AT5G05420	2	Pp3c7_15024	Pp3c7_15020	Pp3c17_4710
Ppatens	AT5G20120	2	Pp3c5_25700	Pp3c25_13070
Ppatens	AT5G33340	5	Pp3c19_10740	Pp3c3_17600	Pp3c18_3870
Ppatens	AT5G11320	5	Pp3c11_11790	Pp3c2_27740	Pp3c13_21970	Pp3c3_18590
Ppatens	AT5G15680	2	Pp3c13_5370	Pp3c3_1860	Pp3c12_3160
Ppatens	AT5G63910	2	Pp3c3_10560
Ppatens	AT5G02960	2	Pp3c12_25120	Pp3c11_11070	Pp3c2_24130	Pp3c7_14200	Pp3c4_3120
Ppatens	AT5G67240	2	Pp3c18_20990	Pp3c1_5030	Pp3c7_16700
Ppatens	AT5G24320	6	Pp3c4_14370	Pp3c3_26050	Pp3c12_17730	Pp3c3_18790
Ppatens	AT5G15260	3	Pp3c20_17430
Ppatens	AT5G08200	3	Pp3c15_20580	Pp3c2_37160	Pp3c7_23420
Ppatens	AT5G40230	101	Pp3c20_20860	Pp3c23_13280	Pp3c10_24460	Pp3c5_11100	Pp3c4_12350
Ppatens	AT5G38650	2	Pp3c23_15440	Pp3c20_8310
Ppatens	AT5G49540	2	Pp3c20_8370
Ppatens	AT5G26751	3	Pp3c26_3170	Pp3c13_8870	Pp3c4_23360	Pp3c4_23480	Pp3c3_11010
Ppatens	AT5G06740	14	Pp3c11_8850
Ppatens	AT5G38960	9	Pp3c14_2830
Ppatens	AT5G47380	3	Pp3c2_32020	Pp3c1_4150	Pp3c13_8290
Ppatens	AT5G37790	101	Pp3c2_2220	Pp3c1_41480	Pp3c16_2720	Pp3c25_1650	Pp3c25_1655
Ppatens	AT5G59120	9	Pp3c12_13910
Ppatens	AT5G25810	2	Pp3c16_12850	Pp3c27_5490	Pp3c5_4660	Pp3c6_22030
Ppatens	AT5G22000	2	Pp3c13_14240	Pp3c4_17540	Pp3c26_4440
Ppatens	AT5G11330	2	Pp3c18_1340
Ppatens	AT5G67270	2	Pp3c20_6890	Pp3c20_6180	Pp3c23_19790	Pp3c23_19930
Ppatens	AT5G43420	7	Pp3c19_14050	Pp3c22_15440
Ppatens	AT5G40560	7	Pp3c3_28940	Pp3c13_1020	Pp3c8_7470	Pp3c3_290	Pp3c13_1290
Ppatens	AT5G60450	8	Pp3c2_25890	Pp3c1_14480
Ppatens	AT5G39610	9	Pp3c4_11490	Pp3c12_18020	Pp3c3_25610	Pp3c26_4660	Pp3c16_19830	Pp3c5_570	Pp3c27_7560
Ppatens	AT5G19950	2	Pp3c9_1660	Pp3c9_1669
Ppatens	AT5G13320	101	Pp3c24_16260	Pp3c10_20960
Ppatens	AT5G59870	3	Pp3c6_29410	Pp3c5_1791	Pp3c5_1800
Ppatens	AT5G27290	2	Pp3c5_10750	Pp3c27_3430	Pp3c15_14640
Ppatens	AT5G10420	101	Pp3c17_22040	Pp3c10_15660	Pp3c14_17840	Pp3c4_16610	Pp3c1_37590
Ppatens	AT5G53330	2	Pp3c1_11420
Ppatens	AT5G58003	2	Pp3c9_21430	Pp3c8_3780	Pp3c23_18380	Pp3c20_1520
Ppatens	AT5G11050	3	Pp3c6_23360	Pp3c5_7650	Pp3c17_12730
Ppatens	AT5G61700	8	Pp3c19_7970	Pp3c12_20160	Pp3c22_2650	Pp3c4_7070	Pp3c14_6070	Pp3c5_21220	Pp3c4_27650	Pp3s58_70
Ppatens	AT5G38020	6	Pp3c5_3220	Pp3c16_20180
Ppatens	AT5G07160	101	Pp3c6_7520	Pp3c5_20330	Pp3c24_10470
Ppatens	AT5G35338	5	Pp3c4_4120
Ppatens	AT5G60440	2	Pp3c25_6940	Pp3c16_19170
Ppatens	AT5G17450	7	Pp3c21_15220	Pp3c18_14890	Pp3c6_4360	Pp3c5_25220
Ppatens	AT5G58940	3	Pp3c23_14970	Pp3c13_12310	Pp3c19_20890	Pp3c20_14660	Pp3c4_19890
Ppatens	AT5G01890	3	Pp3c12_23390	Pp3c4_6580	Pp3c1_6700
Ppatens	AT5G42250	8	Pp3c13_17110	Pp3c17_19890	Pp3c19_23170	Pp3c2_13920	Pp3c17_20120
Ppatens	AT5G59430	7	Pp3c17_13470	Pp3c21_13740	Pp3c21_13990
Ppatens	AT5G13380	101	Pp3c24_16260	Pp3c10_20960
Ppatens	AT5G16460	3	Pp3c8_820	Pp3c3_38050	Pp3c1_27960
Ppatens	AT5G49460	2	Pp3c8_4960	Pp3c12_19430
Ppatens	AT5G09900	3	Pp3c10_9730	Pp3c1_21660	Pp3c17_400
Ppatens	AT5G40100	101	Pp3c10_21680	Pp3c10_21693	Pp3c26_15380	Pp3c10_15970	Pp3c22_1030
Ppatens	AT5G41550	101	Pp3c26_15380	Pp3c10_15970	Pp3c22_1030	Pp3c10_21680	Pp3c10_21693
Ppatens	AT5G04500	2	Pp3c6_28590	Pp3c16_2210	Pp3c5_3040	Pp3c7_11620
Ppatens	AT5G64920	9	Pp3c1_5780
Ppatens	AT5G65590	9	Pp3c17_3860
Ppatens	AT5G53280	3	Pp3c22_17090	Pp3c17_18860	Pp3c2_5300	Pp3c19_14090
Ppatens	AT5G38820	3	Pp3c18_17440	Pp3c19_4840	Pp3c10_3550	Pp3c14_19010	Pp3c22_4010
Ppatens	AT5G60470	16	Pp3c13_23600
Ppatens	AT5G64010	2	Pp3c8_18500
Ppatens	AT5G41000	3	Pp3c1_9680	Pp3c7_20710	Pp3c2_34990
Ppatens	AT5G20840	5	Pp3c15_2850	Pp3c25_8050	Pp3c15_20440	Pp3c25_8060	Pp3c5_9070
Ppatens	AT5G09850	3	Pp3c6_10210
Ppatens	AT5G64400	3	Pp3c2_30940	Pp3c1_2010	Pp3c14_20840
Ppatens	AT5G52790	5	Pp3c24_10130	Pp3c5_12990	Pp3c1_32750	Pp3c16_11920
Ppatens	AT5G51570	2	Pp3c5_9960	Pp3c16_9400
Ppatens	AT5G44020	7	Pp3c16_11020	Pp3c4_27860	Pp3c26_14760	Pp3c5_13290	Pp3c16_1470
Ppatens	AT5G58600	101	Pp3c6_110	Pp3c25_13870	Pp3c16_21350	Pp3c5_27320	Pp3c12_24680
Ppatens	AT5G41430	101	Pp3c15_2690	Pp3c5_4170	Pp3c9_2330	Pp3c6_19030
Ppatens	AT5G26210	8	Pp3c6_29020	Pp3c11_7250	Pp3c2_31290	Pp3c1_8820	Pp3c7_26020
Ppatens	AT5G64140	4	Pp3c1_28770	Pp3c5_6000	Pp3c14_19610	Pp3c17_13300	Pp3c6_27040
Ppatens	AT5G24540	101	Pp3c8_16670	Pp3c20_5390	Pp3c23_11710	Pp3c11_26130	Pp3c2_34270
Ppatens	AT5G67320	2	Pp3c13_5760
Ppatens	AT5G38710	2	Pp3c16_2800	Pp3c17_4560	Pp3c5_9640
Ppatens	AT5G20260	6	Pp3c22_20240	Pp3c22_20140
Ppatens	AT5G47840	2	Pp3c6_20610	Pp3c27_6280	Pp3c2_28130
Ppatens	AT5G52550	4	Pp3c26_7830
Ppatens	AT5G04850	3	Pp3c27_2180	Pp3c27_2240	Pp3c16_16920	Pp3c16_16900
Ppatens	AT5G12940	101	Pp3c5_8630	Pp3c8_17530	Pp3c18_10870	Pp3c2_22410	Pp3c21_9500
Ppatens	AT5G04340	11	Pp3c18_22010
Ppatens	AT5G15060	101	Pp3c20_9330	Pp3c15_22780	Pp3c9_23930	Pp3c23_7470	Pp3c20_10200
Ppatens	AT5G60520	3	Pp3c23_2470	Pp3c23_2610	Pp3c23_2500	Pp3c23_2660
Ppatens	AT5G47320	8	Pp3c12_23420	Pp3c12_23410	Pp3c4_6610
Ppatens	AT5G53850	2	Pp3c3_4430	Pp3c4_28740
Ppatens	AT5G14070	2	Pp3c1_17450	Pp3c2_22630
Ppatens	AT5G03870	7	Pp3c26_4070	Pp3c10_12910	Pp3c16_11930
Ppatens	AT5G44870	101	Pp3c10_15970	Pp3c13_15270	Pp3c18_2880	Pp3c22_1030	Pp3c13_2610
Ppatens	AT5G56020	3	Pp3c20_8540	Pp3c23_13690
Ppatens	AT5G13980	2	Pp3c25_15030	Pp3c6_2440	Pp3c23_10010
Ppatens	AT5G42920	2	Pp3c7_25670
Ppatens	AT5G59010	3	Pp3c20_8180	Pp3c22_7510	Pp3c23_15650	Pp3c8_19420	Pp3c21_6940
Ppatens	AT5G11250	7	Pp3c26_15380	Pp3c10_21680	Pp3c10_21693	Pp3c13_3150
Ppatens	AT5G64940	2	Pp3c15_3930	Pp3c9_4350	Pp3c15_9220
Ppatens	AT5G54760	2	Pp3c6_4020	Pp3c5_24200	Pp3c16_21900
Ppatens	AT5G55390	3	Pp3c17_12870	Pp3c8_16830	Pp3c24_6370	Pp3c20_7180
Ppatens	AT5G50115	11	Pp3c1_15160
Ppatens	AT5G01400	3	Pp3c2_10640
Ppatens	AT5G39250	2	Pp3c13_10960
Ppatens	AT5G38530	2	Pp3c14_17980	Pp3c18_13130
Ppatens	AT5G45790	12	Pp3c8_15190
Ppatens	AT5G48110	101	Pp3c7_1880	Pp3c7_1650
Ppatens	AT5G27700	2	Pp3c23_10040	Pp3c12_25030	Pp3c4_3220	Pp3c24_8160	Pp3c26_3000
Ppatens	AT5G10450	8	Pp3c24_7310	Pp3c24_7780	Pp3c23_10780	Pp3c23_11080
Ppatens	AT5G41730	5	Pp3c5_15380	Pp3c1_30900
Ppatens	AT5G23350	8	Pp3c22_5280	Pp3c18_13230	Pp3c9_17450
Ppatens	AT5G52400	9	Pp3c5_7340
Ppatens	AT5G39650	9	Pp3c13_11600
Ppatens	AT5G48430	101	Pp3c26_9030	Pp3c25_200
Ppatens	AT5G16830	4	Pp3c6_25680	Pp3c1_6470	Pp3c2_35310	Pp3c5_3060
Ppatens	AT5G06930	6	Pp3c17_24080	Pp3c15_3720
Ppatens	AT5G56610	2	Pp3c24_1750
Ppatens	AT5G10290	9	Pp3c8_3330	Pp3c3_24690
Ppatens	AT5G05470	3	Pp3c3_32110	Pp3c12_11890
Ppatens	AT5G05360	2	Pp3c19_7670
Ppatens	AT5G61740	9	Pp3c19_7970	Pp3c12_20160	Pp3c22_2650	Pp3c4_7070	Pp3c5_21220
Ppatens	AT5G48220	2	Pp3c10_25830
Ppatens	AT5G24155	8	Pp3c19_4640
Ppatens	AT5G37478	4	Pp3c5_10270
Ppatens	AT5G46020	2	Pp3c26_450	Pp3c13_22340	Pp3c13_22350
Ppatens	AT5G43520	101	Pp3c3_37880	Pp3c12_21830
Ppatens	AT5G14680	2	Pp3c2_32540	Pp3c11_4100
Ppatens	AT5G38600	3	Pp3c8_12390
Ppatens	AT5G56710	3	Pp3c2_16490	Pp3c25_8980	Pp3c10_8090	Pp3c14_7550
Ppatens	AT5G39260	101	Pp3c18_19720	Pp3c3_37280	Pp3c13_20360	Pp3c13_8440	Pp3c21_1850
Ppatens	AT5G48710	7	Pp3c6_10360	Pp3c11_8940
Ppatens	AT5G21160	2	Pp3c11_24960	Pp3c7_8450
Ppatens	AT5G51260	2	Pp3c16_11020	Pp3c4_27860	Pp3c26_14760
Ppatens	AT5G14250	2	Pp3c11_20060
Ppatens	AT5G12430	2	Pp3c9_13990
Ppatens	AT5G41250	2	Pp3c5_12240	Pp3c17_6760	Pp3c14_11970	Pp3c1_25640
Ppatens	AT5G60570	2	Pp3c11_19970	Pp3c7_3040
Ppatens	AT5G66320	8	Pp3c20_22630	Pp3c10_22600	Pp3c10_22480
Ppatens	AT5G62420	4	Pp3c1_14540	Pp3c12_5070
Ppatens	AT5G19780	3	Pp3c25_1010	Pp3c25_990	Pp3c16_6240
Ppatens	AT5G04380	101	Pp3c5_3220	Pp3c16_20180	Pp3c3_19530	Pp3c3_23910
Ppatens	AT5G35600	5	Pp3c13_20230	Pp3c3_26550	Pp3c6_5800
Ppatens	AT5G15510	3	Pp3c5_10270
Ppatens	AT5G19770	2	Pp3c25_1010	Pp3c25_990	Pp3c16_6240
Ppatens	AT5G61550	101	Pp3c14_15710	Pp3c17_17580	Pp3c13_4780	Pp3c4_22080	Pp3c12_2140
Ppatens	AT5G56620	4	Pp3c22_130	Pp3c19_1580
Ppatens	AT5G07040	2	Pp3c5_4170	Pp3c6_19030
Ppatens	AT5G24520	4	Pp3c22_18860	Pp3c19_21960	Pp3c21_21010	Pp3c19_9970
Ppatens	AT5G44380	8	Pp3c12_2640
Ppatens	AT5G59880	101	Pp3c26_7930
Ppatens	AT5G67510	3	Pp3c10_11120	Pp3c4_17780	Pp3c1_25000	Pp3c14_25170	Pp3c2_15910
Ppatens	AT5G15020	3	Pp3c24_19330	Pp3c8_17710	Pp3c24_13770	Pp3c8_14940
Ppatens	AT5G41910	3	Pp3c11_16910
Ppatens	AT5G16570	2	Pp3c21_8940	Pp3c21_8810	Pp3c18_10780	Pp3c18_10760
Ppatens	AT5G06905	101	Pp3c17_14010	Pp3c2_37410	Pp3c3_26120	Pp3c16_630	Pp3c1_1880
Ppatens	AT5G27230	7	Pp3c26_11270
Ppatens	AT5G61210	2	Pp3c1_30760	Pp3c2_7850	Pp3c11_26170
Ppatens	AT5G20190	5	Pp3c11_5230	Pp3c1_4470	Pp3c14_15450	Pp3c17_17300	Pp3c17_20040
Ppatens	AT5G11260	2	Pp3c11_17710	Pp3c7_11360
Ppatens	AT5G51960	2	Pp3c3_10790
Ppatens	AT5G63620	2	Pp3c10_670
Ppatens	AT5G67110	6	Pp3c2_8960	Pp3c17_21890	Pp3c14_23520	Pp3c1_38820
Ppatens	AT5G11950	7	Pp3c13_19580	Pp3c13_19630	Pp3c6_28650	Pp3c12_8430
Ppatens	AT5G63480	2	Pp3c7_3280
Ppatens	AT5G11020	4	Pp3c5_4350
Ppatens	AT5G26030	3	Pp3c2_31600	Pp3c1_7090	Pp3c1_7091	Pp3c11_6350
Ppatens	AT5G49580	2	Pp3c24_9110
Ppatens	AT5G51910	7	Pp3c3_24450	Pp3c3_24660	Pp3c10_20400	Pp3c10_14310	Pp3c3_24664
Ppatens	AT5G53190	11	Pp3c16_4240	Pp3c6_17210
Ppatens	AT5G48400	101	Pp3c12_5540	Pp3c15_25650
Ppatens	AT5G10740	4	Pp3c19_9620	Pp3c22_21360	Pp3c18_2230
Ppatens	AT5G17210	3	Pp3c5_3140	Pp3c3_2300
Ppatens	AT5G15540	2	Pp3c15_14600
Ppatens	AT5G02190	101	Pp3c26_9030	Pp3c11_6660	Pp3c25_200	Pp3c7_23300	Pp3c3_11110
Ppatens	AT5G23540	2	Pp3c12_16900	Pp3c4_8970	Pp3c10_18300
Ppatens	AT5G46010	101	Pp3c15_20000	Pp3c9_13640
Ppatens	AT5G50860	4	Pp3c9_18620	Pp3c9_21750	Pp3c15_22150
Ppatens	AT5G09950	6	Pp3c2_12230	Pp3c11_7720
Ppatens	AT5G40240	101	Pp3c10_24460	Pp3c20_20860	Pp3c4_12350	Pp3c4_21140	Pp3c5_11100
Ppatens	AT5G44670	4	Pp3c3_33280	Pp3c8_1800	Pp3c4_10730	Pp3c8_1720	Pp3c3_35060	Pp3c10_23600
Ppatens	AT5G58340	2	Pp3s76_20	Pp3s241_30	Pp3c19_23130	Pp3c12_8190
Ppatens	AT5G48510	8	Pp3c25_3220	Pp3c25_3225
Ppatens	AT5G37860	4	Pp3c10_19240
Ppatens	AT5G55560	11	Pp3c5_18060
Ppatens	AT5G65820	101	Pp3c4_14140	Pp3c3_19780	Pp3c1_6490	Pp3c2_27580	Pp3c6_3910
Ppatens	AT5G26930	8	Pp3c18_14800	Pp3c22_11080	Pp3c22_11040
Ppatens	AT5G10030	6	Pp3c15_11920	Pp3c1_21760	Pp3c14_4880	Pp3c2_16080
Ppatens	AT5G14800	2	Pp3c10_15650
Ppatens	AT5G63190	2	Pp3c27_6350	Pp3c5_1690	Pp3c16_12950
Ppatens	AT5G40490	4	Pp3c26_4470	Pp3c4_17440	Pp3c4_17570
Ppatens	AT5G64130	3	Pp3c1_15380	Pp3c2_21110
Ppatens	AT5G25400	3	Pp3c20_2820	Pp3c23_18110	Pp3c8_22570
Ppatens	AT5G23750	2	Pp3c12_4280	Pp3c3_21500	Pp3c11_14300	Pp3c7_18930
Ppatens	AT5G42940	5	Pp3c19_21510	Pp3c22_1990	Pp3c16_18430	Pp3c25_7040
Ppatens	AT5G38120	6	Pp3c26_11730	Pp3c13_8490	Pp3c22_9050	Pp3c22_9051	Pp3c1_9620
Ppatens	AT5G49690	101	Pp3c1_6260	Pp3c11_4850	Pp3c10_10730	Pp3c2_1380	Pp3c27_6100
Ppatens	AT5G37690	2	Pp3c14_11270
Ppatens	AT5G46380	4	Pp3c15_10620	Pp3c9_4260	Pp3c9_9170
Ppatens	AT5G14345	101	Pp3c5_5180	Pp3c6_3530
Ppatens	AT5G06230	4	Pp3c5_27320	Pp3c6_110	Pp3c16_21350
Ppatens	AT5G23470	101	Pp3c8_3780	Pp3c9_21430	Pp3c20_1520	Pp3c23_18380
Ppatens	AT5G52860	4	Pp3c3_34730	Pp3c12_11190	Pp3c26_3590	Pp3c5_16290
Ppatens	AT5G47490	2	Pp3c4_2840	Pp3c4_2860	Pp3c12_25260
Ppatens	AT5G02810	2	Pp3c16_18460	Pp3c25_5040	Pp3c25_4920	Pp3c16_18610
Ppatens	AT5G47730	2	Pp3c15_22280	Pp3c17_490	Pp3c9_21440
Ppatens	AT5G50390	101	Pp3c19_930	Pp3c2_12230	Pp3c4_16600	Pp3c27_5540	Pp3c14_16110
Ppatens	AT5G13580	5	Pp3c20_6990	Pp3c9_18880	Pp3c1_17220	Pp3c18_7000
Ppatens	AT5G26180	2	Pp3c1_12750
Ppatens	AT5G03300	2	Pp3c3_10800	Pp3c13_10550	Pp3c8_25260
Ppatens	AT5G23040	2	Pp3c15_20170	Pp3c9_17650	Pp3c11_16200	Pp3c20_20440	Pp3c10_20930
Ppatens	AT5G13890	2	Pp3c4_3800	Pp3c8_3270	Pp3c12_14270	Pp3c10_19560
Ppatens	AT5G51610	3	Pp3c10_12450	Pp3c12_19370	Pp3c3_20370	Pp3c5_12940	Pp3c2_26030
Ppatens	AT5G62530	2	Pp3c5_4940
Ppatens	AT5G10370	101	Pp3c1_9270	Pp3c2_27130	Pp3c23_5290	Pp3c1_18490	Pp3c24_70
Ppatens	AT5G47570	2	Pp3c20_8820
Ppatens	AT5G55700	7	Pp3c5_22190	Pp3c16_11260	Pp3c25_2760	Pp3c6_10130
Ppatens	AT5G43130	2	Pp3c4_10340
Ppatens	AT5G57620	101	Pp3c17_19780	Pp3c14_12390	Pp3c1_21610	Pp3c16_9970	Pp3c25_3170
Ppatens	AT5G59480	2	Pp3c27_8130	Pp3c6_27410
Ppatens	AT5G14270	6	Pp3c4_19180	Pp3c4_19130	Pp3c12_15340	Pp3c18_15420	Pp3c21_9250	Pp3c22_7000	Pp3c12_15290
Ppatens	AT5G13870	2	Pp3c16_21040	Pp3c25_10760	Pp3c6_490	Pp3c6_480	Pp3c25_10500
Ppatens	AT5G65100	5	Pp3c11_15260	Pp3c7_9970
Ppatens	AT5G27010	3	Pp3c26_11260	Pp3c26_11250
Ppatens	AT5G43300	4	Pp3c13_3900	Pp3c12_15510	Pp3c3_26090	Pp3c4_11340	Pp3s404_10
Ppatens	AT5G57350	8	Pp3c13_4380	Pp3c26_8740	Pp3c3_7160	Pp3c23_10370	Pp3c12_3320	Pp3c7_2650
Ppatens	AT5G43970	2	Pp3c24_1490	Pp3c3_18330
Ppatens	AT5G08410	2	Pp3c4_31020	Pp3c4_29510	Pp3c26_13800	Pp3c26_13840
Ppatens	AT5G49240	9	Pp3c11_21510	Pp3c23_7400	Pp3c7_7640	Pp3c24_12830	Pp3c8_21000
Ppatens	AT5G44840	101	Pp3c23_3890	Pp3c18_2210	Pp3c15_15300	Pp3c4_24360	Pp3c19_14240
Ppatens	AT5G58550	4	Pp3c7_10100	Pp3c11_15100
Ppatens	AT5G14960	4	Pp3c21_13480	Pp3c19_18240	Pp3c22_10160	Pp3c1_6880
Ppatens	AT5G16130	2	Pp3c24_18220	Pp3c20_1360	Pp3c23_18280	Pp3c8_22480
Ppatens	AT5G17710	2	Pp3c4_3730	Pp3c12_24950
Ppatens	AT5G21010	6	Pp3c12_280	Pp3c12_870	Pp3c17_931	Pp3c17_930
Ppatens	AT5G52580	2	Pp3c20_14740
Ppatens	AT5G05230	2	Pp3c4_6540	Pp3c4_6562	Pp3c12_23350
Ppatens	AT5G49430	3	Pp3c18_8170
Ppatens	AT5G45970	6	Pp3c2_20700	Pp3c14_4310	Pp3c10_4950	Pp3c1_21550
Ppatens	AT5G39850	3	Pp3c13_19780	Pp3c12_9190	Pp3c3_23720	Pp3c4_15290	Pp3c6_17680
Ppatens	AT5G17410	2	Pp3c23_1190	Pp3c8_20000	Pp3c13_20560	Pp3c13_20568
Ppatens	AT5G62640	2	Pp3c4_160
Ppatens	AT5G45870	101	Pp3c7_26290	Pp3c26_15240	Pp3c13_7110	Pp3c9_19760	Pp3c3_660
Ppatens	AT5G16640	101	Pp3c4_14140	Pp3c1_6490	Pp3c2_27580	Pp3c3_19780	Pp3c6_3910
Ppatens	AT5G03260	3	Pp3c6_3290	Pp3c1_13930
Ppatens	AT5G27470	2	Pp3c4_17270	Pp3c13_16820	Pp3c5_28560	Pp3c3_17030
Ppatens	AT5G26920	9	Pp3c14_19810	Pp3c10_2870	Pp3c2_19520	Pp3c17_15050	Pp3c2_10180
Ppatens	AT5G27620	2	Pp3c5_10610	Pp3c27_2950
Ppatens	AT5G54750	2	Pp3c6_29730	Pp3c2_32190
Ppatens	AT5G57130	2	Pp3c15_16120	Pp3c9_16100
Ppatens	AT5G47180	5	Pp3c24_5010	Pp3c23_8610	Pp3c20_18330
Ppatens	AT5G04810	2	Pp3c16_280	Pp3c5_10110
Ppatens	AT5G13110	2	Pp3c14_13300	Pp3c1_23260	Pp3c14_2990	Pp3c10_3450
Ppatens	AT5G44000	2	Pp3c10_14090	Pp3c10_14096
Ppatens	AT5G08020	2	Pp3c1_20770	Pp3c23_16880
Ppatens	AT5G64570	2	Pp3c20_10930
Ppatens	AT5G65780	5	Pp3c2_34830	Pp3c1_1360
Ppatens	AT5G21274	3	Pp3c14_8590	Pp3c10_21490	Pp3c20_21140	Pp3c10_9750
Ppatens	AT5G65250	2	Pp3c10_24690
Ppatens	AT5G47450	5	Pp3c24_18690	Pp3c20_15350	Pp3c8_13980
Ppatens	AT5G59200	101	Pp3c17_23250	Pp3c19_930	Pp3c11_7720	Pp3c2_12230	Pp3c27_5540
Ppatens	AT5G14060	4	Pp3c22_2050	Pp3c21_360
Ppatens	AT5G06940	101	Pp3c13_13360	Pp3c6_21940	Pp3c13_6220	Pp3c19_18410	Pp3c19_15110
Ppatens	AT5G11480	3	Pp3c3_19710	Pp3c13_24190	Pp3c15_21580
Ppatens	AT5G57180	5	Pp3c7_23900	Pp3c1_950	Pp3c4_7080	Pp3c8_1870	Pp3c2_35540
Ppatens	AT5G11130	5	Pp3c22_20240	Pp3c22_20140
Ppatens	AT5G07950	2	Pp3c17_6410
Ppatens	AT5G05270	2	Pp3c4_25770	Pp3c26_4040	Pp3c10_20100
Ppatens	AT5G42910	101	Pp3c20_7230	Pp3c23_19420	Pp3c20_7290
Ppatens	AT5G27540	2	Pp3c16_16290	Pp3c10_1290	Pp3c14_1640	Pp3c1_31900
Ppatens	AT5G57980	3	Pp3c6_19940	Pp3c10_21990	Pp3c25_14420
Ppatens	AT5G55910	4	Pp3c9_20790	Pp3c9_20750	Pp3c15_20280	Pp3c9_25100	Pp3c15_24770
Ppatens	AT5G63920	2	Pp3c21_9710	Pp3c8_22620	Pp3s46_350	Pp3c24_9990
Ppatens	AT5G59580	101	Pp3c16_20890	Pp3c2_1380	Pp3c1_6260	Pp3c11_4850	Pp3c26_9010
Ppatens	AT5G63700	5	Pp3c15_12700	Pp3c15_12580	Pp3c6_16650
Ppatens	AT5G42670	3	Pp3c1_19590
Ppatens	AT5G06200	101	Pp3c14_2270
Ppatens	AT5G12260	2	Pp3c3_19100	Pp3c3_14800	Pp3c4_16750	Pp3c3_5960
Ppatens	AT5G53550	6	Pp3c1_9680	Pp3c7_20710	Pp3c2_34990
Ppatens	AT5G17900	2	Pp3c6_19380
Ppatens	AT5G53210	101	Pp3c22_14220	Pp3c19_19910
Ppatens	AT5G41080	3	Pp3c13_3900	Pp3c3_26090	Pp3c12_15510	Pp3c4_11340	Pp3s404_10
Ppatens	AT5G39420	101	Pp3c9_18620	Pp3c9_21750	Pp3c15_22150	Pp3c22_9780	Pp3c18_12930
Ppatens	AT5G01240	3	Pp3c15_640	Pp3c9_620	Pp3c9_3590	Pp3c6_27190	Pp3c22_23050
Ppatens	AT5G53370	3	Pp3c2_35260	Pp3c17_6440	Pp3c10_25030
Ppatens	AT5G45190	3	Pp3c2_24700	Pp3c2_24721	Pp3c11_15990	Pp3c1_13010	Pp3c7_14590
Ppatens	AT5G41120	3	Pp3c20_8330	Pp3c8_19710	Pp3c11_23260
Ppatens	AT5G65550	101	Pp3c1_6260	Pp3c10_10730	Pp3c14_15170	Pp3c11_4850	Pp3c24_8200
Ppatens	AT5G51070	2	Pp3c18_15840	Pp3c21_5430	Pp3c3_18360
Ppatens	AT5G19940	2	Pp3c13_4790	Pp3c23_15450
Ppatens	AT5G06560	9	Pp3c10_15860	Pp3c1_23170	Pp3c2_14520
Ppatens	AT5G02040	2	Pp3c12_10880	Pp3c13_19480	Pp3c3_20660
Ppatens	AT5G03180	4	Pp3c9_8350	Pp3c21_17420	Pp3c18_12020
Ppatens	AT5G39440	4	Pp3c1_37450	Pp3c2_5790	Pp3c3_5570	Pp3c13_2340	Pp3c18_12780
Ppatens	AT5G18260	3	Pp3c19_13250	Pp3c18_6410
Ppatens	AT5G58580	101	Pp3c1_9560	Pp3c13_4710	Pp3c26_11650	Pp3c18_7100	Pp3c4_30240
Ppatens	AT5G38450	10	Pp3c12_25250
Ppatens	AT5G14120	2	Pp3c19_7270	Pp3c22_4050	Pp3c18_22300	Pp3c12_7920
Ppatens	AT5G50370	3	Pp3c11_11060	Pp3c2_28130	Pp3c11_22230
Ppatens	AT5G02830	2	Pp3c22_3070	Pp3c21_12360
Ppatens	AT5G19380	4	Pp3c6_18950	Pp3c5_8390
Ppatens	AT5G62270	2	Pp3c23_9160	Pp3c24_4220
Ppatens	AT5G18362	3	Pp3c13_7070	Pp3c8_19850
Ppatens	AT5G11660	101	Pp3c6_29500	Pp3c10_6890	Pp3c16_8870	Pp3c5_15690	Pp3c3_31160
Ppatens	AT5G17860	4	Pp3c19_21520	Pp3c3_884	Pp3c3_880	Pp3c9_2210
Ppatens	AT5G62230	2	Pp3c2_22410	Pp3c21_9500	Pp3c18_10870	Pp3c19_15110	Pp3c22_10630
Ppatens	AT5G58150	101	Pp3c8_2540	Pp3c4_26070	Pp3c12_16340	Pp3c3_15220	Pp3c17_21540
Ppatens	AT5G20620	3	Pp3c19_8830	Pp3c12_18200	Pp3c5_1920
Ppatens	AT5G40020	101	Pp3c25_4860	Pp3c16_17280	Pp3c6_11450
Ppatens	AT5G66470	2	Pp3c26_7390	Pp3c8_14960
Ppatens	AT5G21170	3	Pp3c12_8780	Pp3c4_19530
Ppatens	AT5G62780	101	Pp3c12_1490	Pp3c17_2560
Ppatens	AT5G49990	6	Pp3c25_7020	Pp3c16_830	Pp3c21_20860	Pp3c16_880	Pp3c5_14260	Pp3c6_13450
Ppatens	AT5G28490	7	Pp3c20_17990	Pp3c8_6310	Pp3c24_8490	Pp3c23_9660
Ppatens	AT5G10790	2	Pp3c7_13690
Ppatens	AT5G07070	101	Pp3c5_7750	Pp3c16_15230	Pp3c2_13790	Pp3c10_7160	Pp3c14_7960
Ppatens	AT5G40280	2	Pp3c14_3780	Pp3c1_39910
Ppatens	AT5G05790	6	Pp3c4_17230	Pp3c26_6730
Ppatens	AT5G58290	2	Pp3c2_1850	Pp3c14_8440	Pp3c14_12590	Pp3c1_38560
Ppatens	AT5G11010	2	Pp3c4_400
Ppatens	AT5G62320	101	Pp3c19_20750	Pp3c15_15960	Pp3c9_15975	Pp3c9_15970	Pp3c16_9970
Ppatens	AT5G45000	101	Pp3c10_15970	Pp3c10_21693	Pp3c10_21680	Pp3c22_1030
Ppatens	AT5G35080	2	Pp3c2_6810	Pp3c1_27810
Ppatens	AT5G01340	2	Pp3c11_24700	Pp3c3_25290
Ppatens	AT5G23950	3	Pp3c2_20180	Pp3c21_10830	Pp3c14_12090	Pp3c15_1040	Pp3c15_1020	Pp3c15_1050
Ppatens	AT5G45110	4	Pp3c19_7560	Pp3c21_7570	Pp3c1_35410	Pp3c14_11190
Ppatens	AT5G55080	5	Pp3c20_18280	Pp3c23_8280	Pp3c9_13280	Pp3c20_16160	Pp3c15_12850
Ppatens	AT5G55720	101	Pp3c21_16990	Pp3c17_16370	Pp3c3_35190	Pp3c1_33130	Pp3c10_20140
Ppatens	AT5G53120	4	Pp3c2_2980	Pp3c17_5630	Pp3c1_32030	Pp3c5_6270
Ppatens	AT5G05610	4	Pp3c6_29020	Pp3c11_7250	Pp3c2_31290	Pp3c7_26020	Pp3c1_8820
Ppatens	AT5G53990	101	Pp3c11_4850	Pp3c20_16410	Pp3c12_18470	Pp3c1_6260	Pp3c2_1380
Ppatens	AT5G52990	5	Pp3c8_14310	Pp3c24_6430	Pp3c20_6780
Ppatens	AT5G44330	6	Pp3c8_9550	Pp3c8_7770	Pp3c24_4880	Pp3c24_4720
Ppatens	AT5G49200	4	Pp3c13_16160	Pp3c3_19940
Ppatens	AT5G03250	5	Pp3c8_17100	Pp3c24_15860	Pp3c27_6760	Pp3c6_24130
Ppatens	AT5G55860	3	Pp3c25_5710
Ppatens	AT5G08530	2	Pp3c12_4050	Pp3c4_17990	Pp3c3_8640	Pp3c13_10840
Ppatens	AT5G16060	2	Pp3c20_17910
Ppatens	AT5G50870	2	Pp3c24_12210
Ppatens	AT5G17670	2	Pp3c20_10810
Ppatens	AT5G52910	2	Pp3c8_21590
Ppatens	AT5G56200	6	Pp3c19_21390	Pp3c22_2200	Pp3c21_440	Pp3c18_22010
Ppatens	AT5G24830	101	Pp3c4_14140	Pp3c2_27580	Pp3c8_15500	Pp3c1_6490	Pp3c3_19780
Ppatens	AT5G50380	2	Pp3c12_15830	Pp3c3_27570	Pp3c13_17360
Ppatens	AT5G45775	2	Pp3c1_7710	Pp3c11_8070	Pp3c2_33280	Pp3c7_20160	Pp3c27_2260
Ppatens	AT5G24530	8	Pp3c4_3410	Pp3c4_3409	Pp3c12_18540	Pp3c25_13110	Pp3c1_540
Ppatens	AT5G13360	101	Pp3c10_20960	Pp3c24_16260
Ppatens	AT5G48300	2	Pp3c2_35010	Pp3c7_20320	Pp3c11_8270	Pp3c7_20690
Ppatens	AT5G65165	4	Pp3c12_11350	Pp3c1_3190
Ppatens	AT5G01230	2	Pp3c25_10100	Pp3c2_28180	Pp3c2_28182
Ppatens	AT5G67060	3	Pp3c3_28970	Pp3c10_19020	Pp3c4_4040	Pp3c17_15380
Ppatens	AT5G63080	4	Pp3c11_17580	Pp3c7_15150	Pp3c23_15970
Ppatens	AT5G66010	2	Pp3c12_3660	Pp3c7_8766	Pp3c7_8760	Pp3c11_24660
Ppatens	AT5G06240	2	Pp3c3_9770
Ppatens	AT5G17320	101	Pp3c14_15980	Pp3c17_16910	Pp3c2_10790	Pp3c1_24020
Ppatens	AT5G10710	2	Pp3c6_9310	Pp3c5_16590
Ppatens	AT5G65730	3	Pp3c16_21040	Pp3c6_480	Pp3c6_490	Pp3c17_5450
Ppatens	AT5G39050	101	Pp3c14_6190	Pp3c7_26870	Pp3c16_11740	Pp3c22_4140	Pp3c22_3160
Ppatens	AT5G48070	101	Pp3c25_10760	Pp3c16_21040	Pp3c6_490	Pp3c6_480	Pp3c16_20960
Ppatens	AT5G61020	7	Pp3c10_17810	Pp3c3_33560
Ppatens	AT5G61570	101	Pp3c3_28520	Pp3c10_18600	Pp3c25_15360	Pp3c21_11200	Pp3c19_19190
Ppatens	AT5G58780	4	Pp3c1_37660	Pp3c14_22080	Pp3c2_3200
Ppatens	AT5G37590	2	Pp3c16_20720	Pp3c5_16230
Ppatens	AT5G51150	2	Pp3c1_10120	Pp3c2_28300	Pp3c21_12240
Ppatens	AT5G07630	2	Pp3c18_8280
Ppatens	AT5G03540	3	Pp3c11_600	Pp3c14_13250	Pp3c1_23300
Ppatens	AT5G63960	2	Pp3c6_19160	Pp3c27_3350	Pp3c17_18800	Pp3c2_33440	Pp3c16_6050
Ppatens	AT5G57810	101	Pp3c2_26590	Pp3c21_1270	Pp3c19_5840	Pp3c7_23740	Pp3c4_3550
Ppatens	AT5G34850	4	Pp3c21_10630	Pp3c18_18880	Pp3c23_18060
Ppatens	AT5G08040	2	Pp3c3_35330	Pp3c12_23850
Ppatens	AT5G27110	101	Pp3c27_5540	Pp3c5_15090	Pp3c5_7610	Pp3c17_23250	Pp3c2_12230
Ppatens	AT5G64390	8	Pp3c14_13560	Pp3c10_4760	Pp3c14_5750
Ppatens	AT5G04710	2	Pp3c7_20460	Pp3c9_9110	Pp3c19_20030	Pp3c22_2630
Ppatens	AT5G49900	3	Pp3c8_21730	Pp3c20_20340
Ppatens	AT5G64280	3	Pp3c17_13010	Pp3c2_5250	Pp3c1_39650	Pp3c18_1460
Ppatens	AT5G57080	3	Pp3c3_14890
Ppatens	AT5G55570	2	Pp3c18_5680
Ppatens	AT5G60160	2	Pp3c9_9110	Pp3c7_20460	Pp3c22_2630	Pp3c19_20030
Ppatens	AT5G02320	4	Pp3c10_10240	Pp3c14_14030	Pp3c14_14040
Ppatens	AT5G17820	2	Pp3c8_1520	Pp3c3_34630	Pp3c2_28980	Pp3c2_28900
Ppatens	AT5G67300	5	Pp3c20_8950	Pp3c23_7530	Pp3c6_24650	Pp3c5_2150
Ppatens	AT5G51430	2	Pp3c7_60	Pp3c11_26770
Ppatens	AT5G11030	2	Pp3c8_15630	Pp3c20_13310
Ppatens	AT5G02100	2	Pp3c17_770	Pp3c19_15950
Ppatens	AT5G44560	3	Pp3c23_14890	Pp3c3_2240	Pp3c13_6090	Pp3c13_8060
Ppatens	AT5G25530	6	Pp3c17_2340	Pp3c15_3820	Pp3c9_4390	Pp3c17_2260	Pp3c12_2810
Ppatens	AT5G28750	2	Pp3c8_14190	Pp3c15_9990
Ppatens	AT5G05630	4	Pp3c5_13780	Pp3c6_16980	Pp3c3_18940
Ppatens	AT5G48090	2	Pp3c17_12870	Pp3c8_16830	Pp3c24_6370	Pp3c20_7180
Ppatens	AT5G01320	3	Pp3c1_22470	Pp3c17_2040	Pp3c3_15510	Pp3c19_19330	Pp3c3_12170
Ppatens	AT5G58010	3	Pp3c14_15890	Pp3c17_17000
Ppatens	AT5G57870	2	Pp3c17_18640	Pp3c17_18740	Pp3c17_18440	Pp3c14_20340	Pp3c14_20220
Ppatens	AT5G37475	2	Pp3c4_20470	Pp3c13_8920	Pp3c12_15100	Pp3c24_9310	Pp3c3_11040
Ppatens	AT5G53010	101	Pp3c19_22060	Pp3c8_9970	Pp3c22_18760	Pp3c13_24540	Pp3c14_19110
Ppatens	AT5G18180	3	Pp3c25_15020	Pp3c5_28430
Ppatens	AT5G41240	3	Pp3c26_14940	Pp3c7_26710	Pp3c7_5320
Ppatens	AT5G35330	2	Pp3c4_4120
Ppatens	AT5G36130	101	Pp3c23_4600	Pp3c12_5820	Pp3c9_7820	Pp3c15_4030	Pp3c24_15730
Ppatens	AT5G54140	7	Pp3s34_741	Pp3s34_180	Pp3s46_160
Ppatens	AT5G43670	2	Pp3c6_940
Ppatens	AT5G55970	6	Pp3c3_10570	Pp3s52_10
Ppatens	AT5G63550	4	Pp3c14_4960
Ppatens	AT5G08350	5	Pp3c22_5280	Pp3c18_13230	Pp3c9_17450
Ppatens	AT5G46170	2	Pp3c10_10820	Pp3c14_16580
Ppatens	AT5G16590	15	Pp3c1_18260
Ppatens	AT5G63070	7	Pp3c27_7820	Pp3c12_9180	Pp3c3_23700	Pp3c13_19770	Pp3c4_15250	Pp3c16_12160
Ppatens	AT5G49070	101	Pp3c10_2580	Pp3c8_1690	Pp3c8_6790	Pp3c1_37250	Pp3c14_21410
Ppatens	AT5G61460	2	Pp3c11_11190	Pp3c24_4940
Ppatens	AT5G37970	101	Pp3c16_20180	Pp3c3_19530	Pp3c5_3220	Pp3c3_23910
Ppatens	AT5G51410	2	Pp3c2_28450	Pp3c15_9680	Pp3c25_5550
Ppatens	AT5G24560	5	Pp3c19_22630	Pp3c24_14280
Ppatens	AT5G64230	3	Pp3c17_11300	Pp3c17_11302	Pp3c2_10560
Ppatens	AT5G22310	6	Pp3c9_16460	Pp3c15_16300	Pp3c21_16690
Ppatens	AT5G25340	3	Pp3c19_2430	Pp3c18_13370	Pp3c21_7260
Ppatens	AT5G56030	5	Pp3c9_6690	Pp3c9_6640	Pp3c15_12515	Pp3c15_12510	Pp3c15_6622
Ppatens	AT5G43840	11	Pp3c7_7720
Ppatens	AT5G61950	101	Pp3c27_3670	Pp3c16_3030
Ppatens	AT5G10180	9	Pp3c1_3500	Pp3c22_8860	Pp3c2_30230	Pp3c7_17790
Ppatens	AT5G12150	3	Pp3c9_17460
Ppatens	AT5G58390	101	Pp3c3_34620	Pp3c4_23370	Pp3c4_23500	Pp3c26_3080	Pp3c17_6050
Ppatens	AT5G43600	2	Pp3c9_12590	Pp3s46_240	Pp3s42_40	Pp3c3_1160
Ppatens	AT5G06460	2	Pp3c3_10180	Pp3c13_11410	Pp3c10_14850	Pp3c4_1170	Pp3c4_1120
Ppatens	AT5G42080	4	Pp3c18_20531	Pp3c18_20530	Pp3c19_4870	Pp3c19_3590	Pp3c22_1100
Ppatens	AT5G12090	101	Pp3c19_12800	Pp3c22_22890	Pp3c1_19780	Pp3c1_19830	Pp3c2_18330
Ppatens	AT5G66790	5	Pp3c14_15710	Pp3c17_17580
Ppatens	AT5G65600	4	Pp3c5_17880	Pp3c7_1440	Pp3c4_18960	Pp3c11_23980
Ppatens	AT5G62840	2	Pp3c16_7000
Ppatens	AT5G42180	4	Pp3c3_30190	Pp3c26_5720	Pp3c26_5670	Pp3c26_5480
Ppatens	AT5G53310	2	Pp3c8_900
Ppatens	AT5G43610	101	Pp3c24_20510	Pp3c8_24670	Pp3c9_18850	Pp3c15_20600	Pp3c2_3000
Ppatens	AT5G04900	2	Pp3c21_16710	Pp3c9_4070	Pp3c22_17670
Ppatens	AT5G15120	4	Pp3c6_9330	Pp3c16_7770	Pp3c27_300
Ppatens	AT5G19740	2	Pp3c8_14530	Pp3c8_14531	Pp3c24_6510	Pp3c24_6511
Ppatens	AT5G50280	2	Pp3c3_19290
Ppatens	AT5G57100	101	Pp3c11_19960	Pp3c7_5360	Pp3c16_5840	Pp3c27_3920	Pp3c27_3930
Ppatens	AT5G41570	7	Pp3c13_10830	Pp3c3_8830
Ppatens	AT5G61450	2	Pp3c17_11550	Pp3c2_13380	Pp3c14_12080
Ppatens	AT5G62580	6	Pp3c24_6410	Pp3c20_6790	Pp3c8_14290
Ppatens	AT5G57565	101	Pp3c10_7160	Pp3c5_7750	Pp3c14_7960	Pp3c16_15230	Pp3c2_13790
Ppatens	AT5G30500	101	Pp3c13_20430	Pp3c1_28970
Ppatens	AT5G60940	2	Pp3c18_4200
Ppatens	AT5G20070	2	Pp3c3_2090	Pp3c14_12120
Ppatens	AT5G16190	9	Pp3c14_12270	Pp3c17_19630	Pp3c17_19670	Pp3c14_13750
Ppatens	AT5G03040	2	Pp3c4_23600	Pp3c12_25060	Pp3c26_2929	Pp3c4_3290
Ppatens	AT5G60960	101	Pp3c3_19780	Pp3c2_27580	Pp3c4_14140	Pp3c6_3910	Pp3c1_6490
Ppatens	AT5G59750	3	Pp3c1_15090	Pp3c2_21980	Pp3s30_1010
Ppatens	AT5G44730	2	Pp3c2_4490	Pp3c17_20220	Pp3c8_22630
Ppatens	AT5G54170	5	Pp3c9_22010	Pp3c15_18140	Pp3c23_14010
Ppatens	AT5G20390	101	Pp3c27_550	Pp3c17_5150	Pp3c11_5330	Pp3c10_5480	Pp3c14_5200
Ppatens	AT5G59240	2	Pp3c12_18260	Pp3c13_20020	Pp3c19_6490	Pp3c22_1860	Pp3c4_11370
Ppatens	AT5G26360	2	Pp3c12_7550	Pp3c10_13240	Pp3c4_19980
Ppatens	AT5G18100	3	Pp3c24_4100	Pp3c20_17920	Pp3c9_24840	Pp3c9_25690
Ppatens	AT5G65230	101	Pp3c16_9970	Pp3c19_20750	Pp3c7_23490	Pp3c16_10020	Pp3c11_5410
Ppatens	AT5G17240	2	Pp3c1_22230
Ppatens	AT5G66590	101	Pp3c20_23110	Pp3c5_14360	Pp3c17_17400	Pp3c25_120	Pp3c25_500
Ppatens	AT5G55090	2	Pp3c1_19780	Pp3c18_5000	Pp3c19_12800	Pp3c1_19830
Ppatens	AT5G10830	4	Pp3c18_10880	Pp3c21_6800
Ppatens	AT5G15290	4	Pp3c7_10840	Pp3c19_15600	Pp3c4_1550
Ppatens	AT5G22340	2	Pp3c20_23100
Ppatens	AT5G03240	5	Pp3c5_1920	Pp3c18_2470	Pp3c12_18200	Pp3c19_8830	Pp3c4_11430	Pp3c3_26770
Ppatens	AT5G14390	2	Pp3c11_18640
Ppatens	AT5G48160	2	Pp3c10_23730	Pp3c20_20250	Pp3c16_12370
Ppatens	AT5G64840	2	Pp3c19_17230	Pp3c2_22140	Pp3c21_9610
Ppatens	AT5G52200	2	Pp3c2_9110
Ppatens	AT5G16300	2	Pp3c21_18130	Pp3c18_6580	Pp3c22_14630
Ppatens	AT5G59770	2	Pp3c12_26220	Pp3c2_13410
Ppatens	AT5G05880	101	Pp3c1_6260	Pp3c16_20890	Pp3c5_19530	Pp3c11_4850	Pp3c26_9010
Ppatens	AT5G54280	3	Pp3c18_1430	Pp3c19_9660	Pp3c15_13490	Pp3c21_20730	Pp3c9_4230
Ppatens	AT5G47520	5	Pp3c10_14020	Pp3c8_5750	Pp3c3_27750	Pp3c24_5790
Ppatens	AT5G66960	3	Pp3c3_2940	Pp3c6_15290
Ppatens	AT5G46760	4	Pp3c11_15370	Pp3c3_9970	Pp3c3_9950	Pp3c13_11550	Pp3c18_14850
Ppatens	AT5G40200	2	Pp3c13_1020	Pp3c8_7470	Pp3c13_1290	Pp3c13_1300	Pp3c3_290
Ppatens	AT5G43620	4	Pp3c16_6390	Pp3c16_6360
Ppatens	AT5G28850	2	Pp3c1_38240	Pp3c2_3780	Pp3c14_22530	Pp3c21_1300	Pp3c17_21370
Ppatens	AT5G04740	2	Pp3c15_10370	Pp3c9_8920
Ppatens	AT5G46090	6	Pp3c13_11600
Ppatens	AT5G53070	2	Pp3c9_14000
Ppatens	AT5G27640	3	Pp3c11_25960	Pp3c7_370	Pp3c6_14240
Ppatens	AT5G07130	10	Pp3c18_3460	Pp3c19_9470
Ppatens	AT5G06700	9	Pp3c5_27320	Pp3c6_110	Pp3c16_21350	Pp3c25_13870
Ppatens	AT5G07390	4	Pp3c24_2840	Pp3c20_22940	Pp3c10_24760	Pp3c23_10130	Pp3c19_18750
Ppatens	AT5G54270	2	Pp3c19_20900
Ppatens	AT5G06970	2	Pp3c7_24310
Ppatens	AT5G65980	4	Pp3c15_15840	Pp3c15_19690	Pp3c7_11130	Pp3c9_19600
Ppatens	AT5G22410	4	Pp3c8_1520	Pp3c3_34630	Pp3c2_28980	Pp3c2_28900
Ppatens	AT5G57260	3	Pp3c2_37410	Pp3c17_14010
Ppatens	AT5G46530	3	Pp3c1_14380	Pp3c2_25930	Pp3c4_30620	Pp3c11_14870	Pp3c12_25110
Ppatens	AT5G56470	8	Pp3c21_20320	Pp3c3_37800
Ppatens	AT5G13190	2	Pp3c26_1170
Ppatens	AT5G18950	101	Pp3c4_14140	Pp3c2_27580	Pp3c3_19780	Pp3c5_16950	Pp3c1_6490
Ppatens	AT5G35590	2	Pp3c24_20680	Pp3c8_24770	Pp3c23_21850	Pp3c7_22140
Ppatens	AT5G08110	2	Pp3c5_22230	Pp3c7_15456	Pp3c7_15450	Pp3s405_10
Ppatens	AT5G14350	101	Pp3c26_10760
Ppatens	AT5G42600	101	Pp3c18_20150	Pp3s46_360	Pp3c1_4750
Ppatens	AT5G40950	2	Pp3c21_16170	Pp3c18_9840	Pp3c19_19080
Ppatens	AT5G50300	3	Pp3c19_3540
Ppatens	AT5G16690	2	Pp3c16_7630
Ppatens	AT5G08520	2	Pp3c26_6730	Pp3c4_17230
Ppatens	AT5G20410	3	Pp3c18_19440	Pp3c19_16330
Ppatens	AT5G09970	2	Pp3c8_21260	Pp3c24_17830	Pp3c4_30340
Ppatens	AT5G61250	3	Pp3c9_1510	Pp3c12_23710	Pp3c22_10580	Pp3c10_17980
Ppatens	AT5G06360	2	Pp3c7_2280
Ppatens	AT5G55990	2	Pp3c1_36780	Pp3c13_3530	Pp3c16_24350
Ppatens	AT5G37570	101	Pp3c4_16600	Pp3c2_12230	Pp3c5_7610	Pp3c5_15090	Pp3c19_930
Ppatens	AT5G18410	2	Pp3c21_8020	Pp3c2_6040
Ppatens	AT5G16000	2	Pp3c26_3790	Pp3c4_23140	Pp3c3_14110
Ppatens	AT5G56490	5	Pp3c21_20320	Pp3c3_37800	Pp3c6_25270	Pp3c6_25220
Ppatens	AT5G22460	4	Pp3c23_16260	Pp3c23_16240	Pp3c1_10220
Ppatens	AT5G25420	101	Pp3c25_7020	Pp3c16_880	Pp3c16_830	Pp3c16_840	Pp3c5_14260
Ppatens	AT5G27520	3	Pp3c1_13890	Pp3c2_28140	Pp3c7_13610	Pp3c9_720
Ppatens	AT5G56760	2	Pp3c24_14040	Pp3c8_18470	Pp3c23_17150
Ppatens	AT5G06290	2	Pp3c1_21200	Pp3c1_21230	Pp3c2_16260	Pp3c20_21100
Ppatens	AT5G07690	101	Pp3c25_3170	Pp3c16_9970	Pp3c16_10020	Pp3c2_37040	Pp3c11_5420
Ppatens	AT5G66631	101	Pp3c16_9420	Pp3c5_2770	Pp3c4_14140	Pp3c2_27580	Pp3c6_3910
Ppatens	AT5G15950	4	Pp3c23_21570	Pp3c9_12120	Pp3c9_12070	Pp3c20_3610	Pp3c15_18500
Ppatens	AT5G20730	5	Pp3c13_4720	Pp3c2_25890	Pp3c1_14480	Pp3c17_19900	Pp3c14_16990
Ppatens	AT5G25590	3	Pp3c6_26190	Pp3c27_2840	Pp3c5_5830	Pp3c16_15000	Pp3c5_15200
Ppatens	AT5G64790	3	Pp3c16_16680	Pp3c6_17670	Pp3c27_1960	Pp3c22_2470
Ppatens	AT5G65800	7	Pp3c21_10860	Pp3c3_26910	Pp3c12_17680
Ppatens	AT5G19790	2	Pp3c5_8580	Pp3c6_14880	Pp3c25_1760
Ppatens	AT5G25160	7	Pp3c17_17640	Pp3c14_21120
Ppatens	AT5G41670	3	Pp3c9_24310	Pp3c15_23960	Pp3c13_21630	Pp3c12_10460	Pp3c4_24300
Ppatens	AT5G07760	101	Pp3c12_4420	Pp3c4_16430	Pp3c26_5150	Pp3c17_2120	Pp3c18_4770
Ppatens	AT5G36870	9	Pp3c9_4140	Pp3c9_4143
Ppatens	AT5G14210	3	Pp3c14_22440
Ppatens	AT5G13680	2	Pp3c8_3890
Ppatens	AT5G46390	2	Pp3c5_6160	Pp3c16_16750	Pp3c9_5260
Ppatens	AT5G58190	101	Pp3c10_17810	Pp3c3_33560
Ppatens	AT5G04830	2	Pp3c19_15880	Pp3c1_28520	Pp3c14_20980	Pp3c2_31450
Ppatens	AT5G27350	8	Pp3c24_20780	Pp3c8_25010	Pp3c26_3990	Pp3c7_6450
Ppatens	AT5G47360	101	Pp3c4_14140	Pp3c16_280	Pp3c3_19780	Pp3c2_27580	Pp3c7_10060
Ppatens	AT5G66030	2	Pp3c23_9770	Pp3c20_18210
Ppatens	AT5G44550	101	Pp3c19_15600
Ppatens	AT5G23395	2	Pp3c11_17450
Ppatens	AT5G14050	2	Pp3c26_4890
Ppatens	AT5G65070	101	Pp3c1_30500	Pp3c14_14900	Pp3c17_5920	Pp3c4_540	Pp3c3_31980
Ppatens	AT5G46810	101	Pp3c10_6890	Pp3c6_29500	Pp3c16_8870	Pp3c5_15690	Pp3c1_23700
Ppatens	AT5G38380	2	Pp3c6_6620
Ppatens	AT5G55760	2	Pp3c19_11620	Pp3c3_24240	Pp3c16_14390	Pp3c17_22290
Ppatens	AT5G06120	2	Pp3c5_25610	Pp3c5_25430	Pp3c6_27570
Ppatens	AT5G45710	101	Pp3c11_20430	Pp3c7_7720	Pp3c1_32480	Pp3c2_9580	Pp3c22_9250
Ppatens	AT5G28830	2	Pp3c20_9750	Pp3c5_21520	Pp3c27_7790
Ppatens	AT5G41270	2	Pp3c22_14200
Ppatens	AT5G46920	2	Pp3c26_11300
Ppatens	AT5G27530	101	Pp3c23_3890	Pp3c15_15300	Pp3c18_2210	Pp3c4_24360	Pp3c23_13240
Ppatens	AT5G54100	3	Pp3c14_5440	Pp3c5_9960
Ppatens	AT5G59730	101	Pp3c5_15730	Pp3c3_27570	Pp3c6_13900	Pp3c13_17360	Pp3c12_15830
Ppatens	AT5G44240	2	Pp3c6_12690
Ppatens	AT5G05700	2	Pp3c3_24950
Ppatens	AT5G28900	3	Pp3c1_38240	Pp3c2_3780	Pp3c14_22530	Pp3c21_1300	Pp3c17_21370
Ppatens	AT5G62990	3	Pp3c26_560	Pp3c18_21300	Pp3c19_1620	Pp3c8_15190
Ppatens	AT5G61170	4	Pp3c27_2780	Pp3c1_28780	Pp3c14_19640	Pp3c17_15200	Pp3c2_10060
Ppatens	AT5G09830	2	Pp3c4_15580
Ppatens	AT5G55856	4	Pp3c11_8940	Pp3c6_10360
Ppatens	AT5G43860	2	Pp3c20_7990
Ppatens	AT5G22770	3	Pp3c17_6470	Pp3c17_2250	Pp3c1_29560
Ppatens	AT5G23020	4	Pp3c3_21830	Pp3c4_4420	Pp3s58_210
Ppatens	AT5G15810	3	Pp3c16_12880	Pp3c22_6520
Ppatens	AT5G19600	101	Pp3c2_30230	Pp3c22_8860	Pp3c7_17790	Pp3c1_3500	Pp3c6_24660
Ppatens	AT5G38010	101	Pp3c16_20890	Pp3c1_6260	Pp3c26_9010	Pp3c11_4850	Pp3c2_1380
Ppatens	AT5G67630	2	Pp3c14_1470	Pp3c16_8750	Pp3c16_21430	Pp3c20_21670
Ppatens	AT5G18330	101	Pp3c20_8020	Pp3c23_15760	Pp3c17_580	Pp3c24_4740	Pp3c20_16680
Ppatens	AT5G63600	101	Pp3c4_3410	Pp3c4_3409	Pp3c12_18540	Pp3c1_540	Pp3c13_10330
Ppatens	AT5G50160	6	Pp3c16_11510	Pp3c11_1030	Pp3c6_20720	Pp3c9_40
Ppatens	AT5G62070	101	Pp3c14_22560	Pp3c1_38330	Pp3c2_3650	Pp3c4_3290	Pp3c19_7660
Ppatens	AT5G64360	101	Pp3c12_1490	Pp3c17_2560
Ppatens	AT5G49370	4	Pp3c4_23450	Pp3c3_34670	Pp3c4_6900	Pp3c12_11410	Pp3c8_1595
Ppatens	AT5G23710	2	Pp3c22_6800
Ppatens	AT5G60300	101	Pp3c5_17880	Pp3c12_5800	Pp3c4_18960	Pp3c11_23980	Pp3c7_1440
Ppatens	AT5G54200	2	Pp3c4_14370	Pp3c3_26050	Pp3c12_17730	Pp3c3_18790	Pp3c10_15710
Ppatens	AT5G39960	2	Pp3c21_12090	Pp3c11_19380
Ppatens	AT5G25140	4	Pp3c27_4400	Pp3c27_4440
Ppatens	AT5G41580	2	Pp3c25_1090
Ppatens	AT5G44360	4	Pp3c12_2640
Ppatens	AT5G54210	4	Pp3c8_3780	Pp3c9_21430	Pp3c20_1520	Pp3c23_18380
Ppatens	AT5G38840	2	Pp3c14_10960	Pp3c12_14900	Pp3c19_14080
Ppatens	AT5G47020	4	Pp3c1_6240	Pp3c11_4740	Pp3c9_7080	Pp3c27_7260	Pp3c15_12090
Ppatens	AT5G26670	4	Pp3c7_3640
Ppatens	AT5G01360	101	Pp3c16_21350	Pp3c6_110	Pp3c25_13870	Pp3c5_27320	Pp3c7_1960
Ppatens	AT5G42660	2	Pp3c14_23720
Ppatens	AT5G38250	101	Pp3c4_1620	Pp3c3_35290	Pp3c6_6060	Pp3c16_7870	Pp3c3_18160
Ppatens	AT5G63490	6	Pp3c1_14310	Pp3c2_26110	Pp3c7_10070	Pp3c11_15160	Pp3c1_14290
Ppatens	AT5G36940	3	Pp3c1_14670	Pp3c2_25720	Pp3c14_100
Ppatens	AT5G14020	4	Pp3c5_5280	Pp3c2_19570	Pp3c6_25010	Pp3c14_9570	Pp3c10_2740
Ppatens	AT5G19530	2	Pp3c5_6270	Pp3c6_27380	Pp3c27_3260
Ppatens	AT5G25330	101	Pp3c1_6520	Pp3c6_8790	Pp3c11_17210	Pp3c18_2040	Pp3c11_7060
Ppatens	AT5G11930	101	Pp3c2_22630	Pp3c1_17450	Pp3c7_9000	Pp3c9_24380
Ppatens	AT5G64370	2	Pp3c3_36650	Pp3c18_8260
Ppatens	AT5G53040	3	Pp3c14_4980	Pp3c20_5720
Ppatens	AT5G43530	3	Pp3c5_5006	Pp3c5_4990	Pp3c24_8230
Ppatens	AT5G44600	2	Pp3c1_3890	Pp3c5_18300	Pp3c1_890	Pp3c21_7930
Ppatens	AT5G17850	5	Pp3c19_21520	Pp3c3_884	Pp3c3_880	Pp3c9_2210
Ppatens	AT5G50810	2	Pp3c22_9040	Pp3c18_15660
Ppatens	AT5G43590	6	Pp3c7_17000	Pp3c10_13540	Pp3c2_37630	Pp3c8_21400	Pp3c3_32160
Ppatens	AT5G06780	5	Pp3c16_11480	Pp3c16_11440
Ppatens	AT5G45030	2	Pp3c24_6340	Pp3c21_5360	Pp3c18_17600
Ppatens	AT5G12040	2	Pp3c16_17560	Pp3c5_22250	Pp3s32_700
Ppatens	AT5G19490	2	Pp3c8_1620	Pp3c3_34860	Pp3c4_6930
Ppatens	AT5G63590	101	Pp3c4_3410	Pp3c4_3409	Pp3c12_18540	Pp3c20_21833	Pp3c20_21820
Ppatens	AT5G47000	8	Pp3c12_5770
Ppatens	AT5G19110	101	Pp3c21_12290	Pp3c3_11110
Ppatens	AT5G40650	3	Pp3c12_11350	Pp3c1_3190
Ppatens	AT5G25350	3	Pp3c12_11790	Pp3c4_4760
Ppatens	AT5G59030	6	Pp3c7_1360	Pp3c27_4780
Ppatens	AT5G56180	101	Pp3c3_33410	Pp3c3_33440	Pp3c12_24760	Pp3c12_24710	Pp3c10_17080
Ppatens	AT5G53860	2	Pp3c1_32740
Ppatens	AT5G17700	101	Pp3c10_15660	Pp3c4_16610	Pp3c1_37590	Pp3c14_17840	Pp3c17_22040
Ppatens	AT5G64950	101	Pp3c4_13990	Pp3c1_22860	Pp3c7_3780	Pp3c11_22990	Pp3c9_18330
Ppatens	AT5G18360	101	Pp3c22_1030	Pp3c10_15970	Pp3c26_15380	Pp3c10_21693	Pp3c10_21680
Ppatens	AT5G58900	5	Pp3c26_6730	Pp3c4_17230
Ppatens	AT5G64510	2	Pp3c15_22880
Ppatens	AT5G66910	101	Pp3c22_1030	Pp3c16_20430	Pp3c13_15200	Pp3c13_3150	Pp3c21_14179
Ppatens	AT5G48460	4	Pp3c9_20460	Pp3c15_21790
Ppatens	AT5G19480	3	Pp3c2_5100	Pp3c17_13210	Pp3c1_36570
Ppatens	AT5G54950	5	Pp3c1_670	Pp3c15_25170	Pp3c15_25560
Ppatens	AT5G53020	2	Pp3c14_1700	Pp3c10_6810
Ppatens	AT5G54920	4	Pp3c2_16780
Ppatens	AT5G15500	101	Pp3c23_12540	Pp3c23_6190
Ppatens	AT5G23670	2	Pp3c5_18804	Pp3c5_18790	Pp3c7_5350	Pp3c8_7120
Ppatens	AT5G23600	3	Pp3c9_2940
Ppatens	AT5G59270	12	Pp3c7_18140
Ppatens	AT5G27860	2	Pp3c11_23030
Ppatens	AT5G52090	6	Pp3c22_1720	Pp3c19_7860
Ppatens	AT5G01680	101	Pp3c22_2400	Pp3c11_19850	Pp3c6_9690	Pp3c16_9320
Ppatens	AT5G50250	5	Pp3c12_9890	Pp3c24_17150	Pp3c8_16740	Pp3c24_17170
Ppatens	AT5G15350	101	Pp3c7_7010	Pp3c25_13140	Pp3c5_5180	Pp3c25_13010
Ppatens	AT5G48150	2	Pp3c1_2540	Pp3c2_30770
Ppatens	AT5G07475	3	Pp3c7_7010
Ppatens	AT5G53340	2	Pp3c20_2940	Pp3c24_18410
Ppatens	AT5G42590	101	Pp3c11_7340	Pp3c12_8440	Pp3c1_1880	Pp3c2_30400	Pp3c11_6580
Ppatens	AT5G58220	2	Pp3c4_10360
Ppatens	AT5G41850	2	Pp3c22_1320	Pp3c22_17300
Ppatens	AT5G38900	2	Pp3c14_20450	Pp3s30_530
Ppatens	AT5G46650	101	Pp3c20_11600	Pp3c14_14600	Pp3c1_32230	Pp3c19_14040	Pp3c18_7100
Ppatens	AT5G34940	2	Pp3c9_1510	Pp3c10_17980	Pp3c22_10580	Pp3c12_23710
Ppatens	AT5G07650	8	Pp3c4_16430	Pp3c12_4420
Ppatens	AT5G23910	101	Pp3c24_13720	Pp3c20_5990	Pp3c4_2270	Pp3c12_14710	Pp3c10_8460
Ppatens	AT5G62130	3	Pp3c7_2700	Pp3c11_22710
Ppatens	AT5G51450	3	Pp3c13_9770	Pp3c3_10340	Pp3c16_2890
Ppatens	AT5G41690	101	Pp3c1_21530	Pp3c14_4340	Pp3c10_4970	Pp3c24_17150	Pp3c8_16740
Ppatens	AT5G67200	101	Pp3c19_19190	Pp3c22_10000	Pp3c18_14410	Pp3c19_19180	Pp3c21_11200
Ppatens	AT5G38990	101	Pp3c20_17290	Pp3c9_10730	Pp3c20_16970	Pp3c9_10640	Pp3c4_18510
Ppatens	AT5G42450	101	Pp3c17_23250	Pp3c27_5540	Pp3c4_16600	Pp3c5_7610	Pp3c5_15090
Ppatens	AT5G17270	2	Pp3c1_12830
Ppatens	AT5G66210	3	Pp3c9_4620	Pp3c15_3590	Pp3c9_5860	Pp3c15_5120
Ppatens	AT5G15570	3	Pp3c15_5280
Ppatens	AT5G49340	12	Pp3c7_1960
Ppatens	AT5G58270	2	Pp3c1_32090	Pp3c14_15010	Pp3c11_26620	Pp3c14_15017
Ppatens	AT5G47350	8	Pp3c14_9000	Pp3c8_13160
Ppatens	AT5G16370	6	Pp3c9_6840	Pp3c2_5280
Ppatens	AT5G13740	2	Pp3c16_14400	Pp3c25_6140	Pp3c3_16020
Ppatens	AT5G18400	2	Pp3c13_7070	Pp3c8_19850
Ppatens	AT5G08060	2	Pp3c16_5680
Ppatens	AT5G11150	5	Pp3c4_27680	Pp3c13_7140	Pp3c26_15170
Ppatens	AT5G56640	4	Pp3c20_12850
Ppatens	AT5G44300	2	Pp3c15_6160
Ppatens	AT5G10910	2	Pp3c15_22340
Ppatens	AT5G63420	2	Pp3c20_9790	Pp3s42_180	Pp3c15_19980
Ppatens	AT5G59100	101	Pp3c1_36530	Pp3c12_13910	Pp3c18_10040	Pp3c5_21720	Pp3c5_21722
Ppatens	AT5G63310	2	Pp3c12_6420	Pp3c13_12020	Pp3c2_20320	Pp3c2_20330
Ppatens	AT5G57090	5	Pp3c24_2970	Pp3c23_10200	Pp3c10_24880	Pp3c14_8850
Ppatens	AT5G18140	2	Pp3c6_3480	Pp3c25_13250
Ppatens	AT5G19690	2	Pp3c12_3360	Pp3c17_13610	Pp3c12_3390
Ppatens	AT5G41990	8	Pp3c2_7760	Pp3c2_7700	Pp3c5_18060	Pp3c5_12370
Ppatens	AT5G57960	2	Pp3c26_340
Ppatens	AT5G13600	6	Pp3c24_15860	Pp3c8_17100	Pp3c27_6760
Ppatens	AT5G10800	3	Pp3c24_10060	Pp3c24_10090	Pp3c23_11510
Ppatens	AT5G16850	2	Pp3c1_42700
Ppatens	AT5G33300	101	Pp3c7_8690	Pp3c11_18240	Pp3c3_9850
Ppatens	AT5G02230	3	Pp3c27_8130	Pp3c6_27410
Ppatens	AT5G42500	3	Pp3c14_380	Pp3c6_27280	Pp3c13_12170
Ppatens	AT5G60230	3	Pp3c27_2720
Ppatens	AT5G26110	2	Pp3c15_20330
Ppatens	AT5G37870	2	Pp3c8_1840	Pp3c18_21700
Ppatens	AT5G02110	101	Pp3c15_17470	Pp3c9_8300
Ppatens	AT5G18990	101	Pp3c18_13190	Pp3c1_6010	Pp3c5_12750	Pp3c5_12820	Pp3c5_12770
Ppatens	AT5G12350	3	Pp3c14_4760	Pp3c10_3893	Pp3c10_3890	Pp3c14_4640
Ppatens	AT5G18800	3	Pp3c10_17050	Pp3c4_6220	Pp3c3_33480
Ppatens	AT5G06860	101	Pp3c17_21540	Pp3c10_18600	Pp3c3_28520	Pp3c21_9500	Pp3c1_16110
Ppatens	AT5G40870	2	Pp3c18_8810	Pp3c15_5700	Pp3c21_7820	Pp3c9_5950	Pp3c22_13790
Ppatens	AT5G49120	5	Pp3c25_400	Pp3c16_8260
Ppatens	AT5G01440	4	Pp3c5_6610	Pp3c1_4220
Ppatens	AT5G43310	5	Pp3c21_1370	Pp3c21_320
Ppatens	AT5G12000	101	Pp3c14_15710	Pp3c17_17580	Pp3c2_17640	Pp3c2_16610	Pp3c5_1950
Ppatens	AT5G49530	2	Pp3c2_15450
Ppatens	AT5G50650	3	Pp3c22_1410	Pp3c21_8000	Pp3c13_12620	Pp3c3_15480
Ppatens	AT5G22630	7	Pp3c2_9380	Pp3c17_22810	Pp3c19_13030	Pp3c18_4480	Pp3c1_33620
Ppatens	AT5G07670	4	Pp3c14_8820	Pp3c10_7500
Ppatens	AT5G06580	2	Pp3c24_4090	Pp3c20_18170	Pp3c26_11820
Ppatens	AT5G10360	2	Pp3c15_25430	Pp3c11_21120	Pp3c7_5780	Pp3c15_25780
Ppatens	AT5G41750	101	Pp3c22_1030	Pp3c26_15380	Pp3c10_15970	Pp3c10_21680	Pp3c10_21693
Ppatens	AT5G57940	2	Pp3c13_22730
Ppatens	AT5G37030	7	Pp3c22_1720	Pp3c25_3370	Pp3c19_7860	Pp3c6_7590	Pp3c6_5360
Ppatens	AT5G01900	101	Pp3c11_1790	Pp3c3_8830	Pp3c22_12880	Pp3c21_11270	Pp3c4_26880
Ppatens	AT5G40980	8	Pp3c1_3610
Ppatens	AT5G42420	3	Pp3c27_3930	Pp3c16_5840	Pp3c16_5870	Pp3c5_16710	Pp3c27_3920	Pp3c5_6580
Ppatens	AT5G15790	3	Pp3c24_11700	Pp3c23_21240
Ppatens	AT5G12390	3	Pp3c14_18180	Pp3c17_23630
Ppatens	AT5G65940	2	Pp3c15_5050	Pp3c9_5710	Pp3c4_17830
Ppatens	AT5G60970	8	Pp3c11_26670
Ppatens	AT5G32470	2	Pp3c12_23680
Ppatens	AT5G14300	4	Pp3c8_25300	Pp3c9_8950	Pp3c23_22260
Ppatens	AT5G43890	6	Pp3c11_11790	Pp3c2_27740	Pp3c3_20490	Pp3c1_11500
Ppatens	AT5G04430	5	Pp3c11_17830	Pp3c7_11410
Ppatens	AT5G23150	2	Pp3c7_13020	Pp3c7_13060
Ppatens	AT5G02870	3	Pp3c24_3760	Pp3c23_9380	Pp3c23_6290	Pp3c20_19140
Ppatens	AT5G51010	2	Pp3c20_8260	Pp3c2_6110	Pp3c14_10490	Pp3c10_15730
Ppatens	AT5G15880	2	Pp3c1_6350
Ppatens	AT5G06870	101	Pp3c10_18600	Pp3c18_10870	Pp3c19_18410	Pp3c17_21540	Pp3c6_14960
Ppatens	AT5G24330	2	Pp3c24_14110	Pp3c8_18540	Pp3c8_18530
Ppatens	AT5G07680	3	Pp3c3_25610	Pp3c4_11490	Pp3c12_18020	Pp3c26_4660	Pp3c16_19830
Ppatens	AT5G10860	2	Pp3c16_22830	Pp3c5_24660	Pp3c25_12010
Ppatens	AT5G47750	2	Pp3c9_20790	Pp3c9_20750	Pp3c15_20280	Pp3c9_25100	Pp3c15_24770
Ppatens	AT5G13630	2	Pp3c10_13960	Pp3c10_13970	Pp3c5_16660
Ppatens	AT5G50760	5	Pp3c13_3290
Ppatens	AT5G03800	101	Pp3c2_12230	Pp3c5_15090	Pp3c4_16600	Pp3c17_23250	Pp3c5_7610
Ppatens	AT5G44090	4	Pp3c1_38240	Pp3c2_3780	Pp3c14_22530	Pp3c21_1300	Pp3c17_21370	Pp3c10_7960
Ppatens	AT5G46740	3	Pp3c7_9250
Ppatens	AT5G14710	2	Pp3c26_1260
Ppatens	AT5G56670	2	Pp3c2_29010	Pp3c2_28870	Pp3c7_26650	Pp3c1_420
Ppatens	AT5G65400	3	Pp3c18_21960	Pp3c19_21220	Pp3c18_18650
Ppatens	AT5G35550	101	Pp3c11_10350	Pp3c2_31770	Pp3c26_13600	Pp3c16_9970	Pp3c7_23450
Ppatens	AT5G58910	101	Pp3c6_3290	Pp3c15_19050	Pp3c18_3460	Pp3c1_13930	Pp3c3_3800
Ppatens	AT5G40780	2	Pp3c13_12390	Pp3c14_9480	Pp3c17_11220	Pp3c6_1540
Ppatens	AT5G42690	5	Pp3c12_18930	Pp3c12_18938	Pp3c26_11890
Ppatens	AT5G53510	9	Pp3c12_8540
Ppatens	AT5G33210	101	Pp3c18_8920	Pp3c21_16440
Ppatens	AT5G22380	101	Pp3c16_23260	Pp3c26_4660	Pp3c27_7430	Pp3c5_740	Pp3c6_27690
Ppatens	AT5G39370	101	Pp3c6_6060
Ppatens	AT5G04120	2	Pp3c8_13210	Pp3c24_9340	Pp3c12_710
Ppatens	AT5G45720	2	Pp3c4_17210	Pp3c9_18380	Pp3c26_6700	Pp3c3_17520
Ppatens	AT5G67520	5	Pp3c24_11970	Pp3c23_21010	Pp3c2_19640	Pp3c10_2670
Ppatens	AT5G52000	9	Pp3c1_14980	Pp3c2_20690	Pp3c1_19400	Pp3c1_15750	Pp3c2_20660
Ppatens	AT5G48370	2	Pp3c25_15280	Pp3c5_28520	Pp3c24_5990
Ppatens	AT5G13120	2	Pp3c24_9660	Pp3c13_5300	Pp3c23_2850
Ppatens	AT5G26630	101	Pp3c13_24590
Ppatens	AT5G11110	4	Pp3c9_25200	Pp3c15_24340
Ppatens	AT5G52830	101	Pp3c2_2510	Pp3c1_40230	Pp3c14_17020	Pp3c17_19970	Pp3c7_7550
Ppatens	AT5G58787	4	Pp3c4_24440	Pp3c3_21640	Pp3c13_15370
Ppatens	AT5G10480	2	Pp3c2_13410	Pp3c12_26220
Ppatens	AT5G59190	101	Pp3c18_10040	Pp3c12_13910	Pp3c5_21720	Pp3c5_21722	Pp3c1_36530
Ppatens	AT5G04460	2	Pp3c22_3520
Ppatens	AT5G49630	8	Pp3c24_6070	Pp3c13_3320
Ppatens	AT5G35950	101	Pp3c1_1940
Ppatens	AT5G15910	3	Pp3c18_5720	Pp3c8_5120	Pp3c24_18550	Pp3c23_16120
Ppatens	AT5G49010	2	Pp3c12_20580
Ppatens	AT5G38750	9	Pp3c12_7760	Pp3c12_7710
Ppatens	AT5G55250	4	Pp3c16_20180	Pp3c5_3220	Pp3c3_19530	Pp3c3_23910
Ppatens	AT5G56450	2	Pp3s383_30	Pp3c16_2360
Ppatens	AT5G56850	2	Pp3c15_7000
Ppatens	AT5G51690	2	Pp3c21_10860
Ppatens	AT5G06320	5	Pp3c5_2020	Pp3c23_11590	Pp3c12_2240	Pp3c23_11581
Ppatens	AT5G22250	7	Pp3c21_18060	Pp3c18_4670
Ppatens	AT5G56720	4	Pp3c21_10840	Pp3c17_20310	Pp3c14_16940	Pp3c2_2120
Ppatens	AT5G17430	6	Pp3c9_25570	Pp3c15_24790	Pp3c15_24980	Pp3c9_25400	Pp3c23_13360
Ppatens	AT5G27610	4	Pp3c11_23240	Pp3c7_2390
Ppatens	AT5G10000	5	Pp3c3_22119	Pp3c3_22140	Pp3c4_8330	Pp3c4_8159	Pp3c4_8171
Ppatens	AT5G10250	6	Pp3c7_4380	Pp3c27_6760	Pp3c11_22390	Pp3c16_17420	Pp3c6_24130
Ppatens	AT5G07720	2	Pp3c23_380	Pp3c18_1170	Pp3c18_430	Pp3c12_23460
Ppatens	AT5G06690	3	Pp3c4_20740	Pp3c3_24530
Ppatens	AT5G46610	9	Pp3c7_10820	Pp3c13_12100	Pp3c17_22080
Ppatens	AT5G60340	2	Pp3c13_9300
Ppatens	AT5G28310	8	Pp3c13_4850	Pp3c3_2990
Ppatens	AT5G61600	6	Pp3c7_20200	Pp3c6_26080	Pp3c5_2900
Ppatens	AT5G19660	2	Pp3c3_30280	Pp3s169_40
Ppatens	AT5G60050	3	Pp3c3_4210	Pp3c13_7700	Pp3c23_15300	Pp3c14_3730
Ppatens	AT5G47900	2	Pp3c1_27830	Pp3c14_3250
Ppatens	AT5G64380	2	Pp3c18_4950	Pp3c22_22950	Pp3c24_11070
Ppatens	AT5G53290	8	Pp3c14_3280
Ppatens	AT5G49940	2	Pp3c14_19650	Pp3c2_23200	Pp3c3_25460
Ppatens	AT5G37480	2	Pp3c22_7490
Ppatens	AT5G48390	2	Pp3c2_410	Pp3c19_1150
Ppatens	AT5G08550	2	Pp3c5_20240
Ppatens	AT5G04290	4	Pp3c16_360	Pp3c25_8110
Ppatens	AT5G25960	101	Pp3c10_6890	Pp3c6_29500	Pp3c5_15690	Pp3c16_8870	Pp3c3_31160
Ppatens	AT5G26170	3	Pp3c7_24490	Pp3c11_1840	Pp3c8_5110	Pp3c2_32160
Ppatens	AT5G38030	101	Pp3c10_15660	Pp3c4_16610	Pp3c14_17840	Pp3c1_37590	Pp3c17_22040
Ppatens	AT5G58070	2	Pp3c18_22450
Ppatens	AT5G16410	3	Pp3c27_3230
Ppatens	AT5G56320	6	Pp3c13_8440	Pp3c8_15200	Pp3c22_760	Pp3c18_19660	Pp3c21_1940
Ppatens	AT5G64660	7	Pp3c4_6500	Pp3c8_3110
Ppatens	AT5G52110	2	Pp3c13_15400
Ppatens	AT5G53610	101	Pp3c10_5480	Pp3c14_5200	Pp3c5_20650	Pp3c22_6790	Pp3c6_8800
Ppatens	AT5G50330	3	Pp3c13_11180	Pp3c21_14940	Pp3c16_18060	Pp3c5_19100
Ppatens	AT5G41180	4	Pp3c17_16210	Pp3c2_23100	Pp3c7_22250	Pp3c14_15360
Ppatens	AT5G44680	4	Pp3c4_16040	Pp3c12_4780
Ppatens	AT5G11910	2	Pp3c2_14370	Pp3c3_37200
Ppatens	AT5G62670	4	Pp3c13_4380	Pp3c26_8740	Pp3c3_7160	Pp3c23_10370	Pp3c3_7180	Pp3c12_3320	Pp3c7_2650
Ppatens	AT5G06910	3	Pp3c11_26050
Ppatens	AT5G66390	2	Pp3c3_34620	Pp3c17_6050	Pp3c4_23370
Ppatens	AT5G06250	101	Pp3c2_23660	Pp3c1_16700	Pp3c11_21940	Pp3c7_7990	Pp3c17_16470
Ppatens	AT5G38050	3	Pp3c18_1330	Pp3c21_20610
Ppatens	AT5G57440	3	Pp3c21_16490	Pp3c14_9170	Pp3c1_26770
Ppatens	AT5G63580	101	Pp3c4_3410	Pp3c4_3409	Pp3c12_18540	Pp3c16_9590	Pp3c6_6220
Ppatens	AT5G22120	2	Pp3c7_620
Ppatens	AT5G43990	4	Pp3c3_17380	Pp3c3_14470
Ppatens	AT5G57330	2	Pp3c5_23050	Pp3c6_10050	Pp3c7_27000	Pp3c2_28550
Ppatens	AT5G36250	7	Pp3c14_25570	Pp3c14_25560	Pp3c2_2880	Pp3c17_17850
Ppatens	AT5G51190	4	Pp3c1_7800	Pp3c7_20200	Pp3c1_7740
Ppatens	AT5G38220	6	Pp3c11_18640
Ppatens	AT5G63980	2	Pp3c15_5590	Pp3c3_21240	Pp3c13_15690
Ppatens	AT5G08600	3	Pp3c9_17240
Ppatens	AT5G21090	2	Pp3c11_5590	Pp3c7_22100
Ppatens	AT5G42650	2	Pp3c7_25640	Pp3c1_7150	Pp3c5_3300
Ppatens	AT5G07930	9	Pp3c9_23750	Pp3c15_22650	Pp3c9_17600	Pp3c9_17500	Pp3c15_21940
Ppatens	AT5G56940	2	Pp3c2_38140	Pp3c2_38160	Pp3c1_7830	Pp3c11_14140
Ppatens	AT5G24440	7	Pp3c8_13170	Pp3c24_9420
Ppatens	AT5G03490	101	Pp3c1_6260	Pp3c12_18470	Pp3c11_4850	Pp3c5_19530	Pp3c2_1380
Ppatens	AT5G01850	4	Pp3c9_16610	Pp3c15_16340
Ppatens	AT5G67480	2	Pp3c9_20540	Pp3c15_21700	Pp3c24_17930
Ppatens	AT5G27920	3	Pp3c7_26040	Pp3c11_7220
Ppatens	AT5G46870	2	Pp3c23_20750	Pp3c20_4940	Pp3c19_9760	Pp3c22_22390
Ppatens	AT5G47830	2	Pp3c14_4740	Pp3c14_4680	Pp3c10_3910
Ppatens	AT5G02400	6	Pp3c8_5420	Pp3c3_31091	Pp3c3_31080	Pp3c15_24030	Pp3c9_24220
Ppatens	AT5G57560	13	Pp3c15_6880	Pp3c17_3060
Ppatens	AT5G57890	2	Pp3c3_33470	Pp3c10_17060
Ppatens	AT5G51120	4	Pp3c18_12120	Pp3c22_11600	Pp3c19_20770	Pp3c21_17360	Pp3c18_12110
Ppatens	AT5G01730	3	Pp3c2_28820	Pp3c1_600	Pp3c22_7740	Pp3c2_8430	Pp3c1_39840
Ppatens	AT5G12890	101	Pp3c12_18470	Pp3c1_6260	Pp3c11_4850	Pp3c5_19530	Pp3c2_1380
Ppatens	AT5G40060	101	Pp3c26_15380	Pp3c1_17930	Pp3c22_1030	Pp3c13_15270	Pp3c13_3150
Ppatens	AT5G66540	2	Pp3c4_31210
Ppatens	AT5G10200	2	Pp3c2_21540	Pp3c1_14880
Ppatens	AT5G52520	2	Pp3c21_580	Pp3c2_3850
Ppatens	AT5G42360	7	Pp3c26_380	Pp3c2_14180
Ppatens	AT5G63890	2	Pp3c25_2460	Pp3c16_4820
Ppatens	AT5G25310	2	Pp3c22_20240	Pp3c22_20140
Ppatens	AT5G61400	101	Pp3c4_14140	Pp3c2_27580	Pp3c1_6490	Pp3c3_19780	Pp3c16_280
Ppatens	AT5G37370	2	Pp3c17_5870	Pp3c14_14980	Pp3c14_14989
Ppatens	AT5G62630	3	Pp3c8_16530	Pp3c23_20910
Ppatens	AT5G21990	2	Pp3c11_16900
Ppatens	AT5G50890	5	Pp3c11_6460	Pp3c12_3400
Ppatens	AT5G17170	2	Pp3c10_15730	Pp3c20_8260	Pp3c19_15590
Ppatens	AT5G37670	9	Pp3c5_13280	Pp3c25_8880	Pp3c8_9380	Pp3c8_8860
Ppatens	AT5G22440	3	Pp3c20_19190	Pp3c24_3690	Pp3c23_12730
Ppatens	AT5G65050	101	Pp3c1_30500	Pp3c4_540	Pp3c14_14900	Pp3c17_5920	Pp3c12_22500
Ppatens	AT5G01560	9	Pp3c5_17880
Ppatens	AT5G20160	3	Pp3c1_37110	Pp3c17_18050	Pp3c17_18010	Pp3c14_21860
Ppatens	AT5G17370	2	Pp3c6_29180
Ppatens	AT5G57970	2	Pp3c12_4780	Pp3c4_16040
Ppatens	AT5G27220	9	Pp3c26_11270
Ppatens	AT5G66500	101	Pp3c27_5540	Pp3c17_23250	Pp3c5_15090	Pp3c19_930	Pp3c2_12230
Ppatens	AT5G40610	2	Pp3c15_11110	Pp3c1_10090	Pp3c2_32750
Ppatens	AT5G63460	2	Pp3c8_10310
Ppatens	AT5G44990	4	Pp3c14_3240	Pp3c10_14090	Pp3c10_14096
Ppatens	AT5G52150	101	Pp3c5_17300	Pp3c25_15200
Ppatens	AT5G07440	2	Pp3c8_13280	Pp3c4_7965	Pp3c4_7960
Ppatens	AT5G06220	3	Pp3c14_11120	Pp3c22_13150	Pp3c19_18600
Ppatens	AT5G53970	2	Pp3c22_9793	Pp3c22_9790
Ppatens	AT5G06270	101	Pp3c16_12300
Ppatens	AT5G53300	2	Pp3c17_19310	Pp3c14_23460	Pp3c14_24450	Pp3c14_21480
Ppatens	AT5G09750	6	Pp3c3_28970	Pp3c10_19020	Pp3c4_4040	Pp3c17_15380	Pp3c1_40040
Ppatens	AT5G62430	2	Pp3c13_2000	Pp3c26_1490	Pp3c17_7930	Pp3c3_950
Ppatens	AT5G22130	2	Pp3c1_29840
Ppatens	AT5G37380	4	Pp3c17_2560	Pp3c12_1490
Ppatens	AT5G20930	2	Pp3c24_17430
Ppatens	AT5G08160	2	Pp3c15_12440	Pp3c8_15370
Ppatens	AT5G15220	2	Pp3c19_19080	Pp3c21_16170	Pp3c18_9840
Ppatens	AT5G11560	2	Pp3c24_6940
Ppatens	AT5G12010	2	Pp3c10_15980	Pp3c14_17150	Pp3c11_8260	Pp3c17_22590
Ppatens	AT5G09350	3	Pp3c6_11330	Pp3c5_11330	Pp3c22_1940
Ppatens	AT5G17660	2	Pp3c19_7240	Pp3c18_9830
Ppatens	AT5G46790	101	Pp3c13_7110	Pp3c26_15240	Pp3c7_26290	Pp3c9_19760	Pp3c3_660
Ppatens	AT5G64930	2	Pp3c21_530	Pp3c22_5670
Ppatens	AT5G19040	5	Pp3c5_9400	Pp3c23_12150	Pp3c23_12330	Pp3c23_12370	Pp3c27_70	Pp3c6_21360
Ppatens	AT5G54490	101	Pp3c4_1800
Ppatens	AT5G58360	2	Pp3c17_18070	Pp3c14_21750	Pp3c14_21766	Pp3c1_37090
Ppatens	AT5G39220	3	Pp3c19_14810
Ppatens	AT5G44280	3	Pp3c16_8070	Pp3c25_5150
Ppatens	AT5G24060	4	Pp3c17_19250
Ppatens	AT5G25250	3	Pp3c3_21910
Ppatens	AT5G66840	2	Pp3c24_14400
Ppatens	AT5G13520	4	Pp3c19_6990
Ppatens	AT5G15040	101	Pp3c8_17710	Pp3c24_19330	Pp3c24_13770	Pp3c8_14940	Pp3c8_19010
Ppatens	AT5G49400	2	Pp3c14_17690	Pp3c14_13970
Ppatens	AT5G59720	5	Pp3c8_8490	Pp3c8_9230	Pp3c21_19080	Pp3c8_9380	Pp3c8_8860	Pp3c12_24560
Ppatens	AT5G58370	2	Pp3c15_21580	Pp3c3_19710	Pp3c13_24190
Ppatens	AT5G48410	101	Pp3c12_5540	Pp3c15_25650
Ppatens	AT5G55330	6	Pp3c3_10310	Pp3c12_20130
Ppatens	AT5G65750	3	Pp3c23_7750	Pp3c6_18690	Pp3c6_9160
Ppatens	AT5G43760	7	Pp3c2_16180	Pp3c1_26250	Pp3c10_2580
Ppatens	AT5G44650	2	Pp3c15_7910
Ppatens	AT5G07920	8	Pp3c15_10130	Pp3c3_10140	Pp3c9_3890
Ppatens	AT5G40900	101	Pp3c14_23550	Pp3c17_14850	Pp3c17_22320	Pp3c1_41310	Pp3c17_21870
Ppatens	AT5G11412	101	Pp3c10_3330	Pp3c14_3130	Pp3c10_3350	Pp3c14_2740	Pp3c12_14110
Ppatens	AT5G58000	2	Pp3c12_15930	Pp3c4_8810
Ppatens	AT5G04660	5	Pp3c18_21260
Ppatens	AT5G51630	101	Pp3c22_1030	Pp3c10_15970	Pp3c26_15380	Pp3c10_21680	Pp3c10_21693
Ppatens	AT5G50530	5	Pp3c7_10070	Pp3c1_14310	Pp3c2_26110	Pp3c1_14290	Pp3c11_15160
Ppatens	AT5G40420	101	Pp3c2_9940	Pp3c6_6400
Ppatens	AT5G24430	8	Pp3c13_4100	Pp3c3_5970	Pp3c4_25010	Pp3c3_5990	Pp3c26_4540
Ppatens	AT5G54160	2	Pp3c12_5860	Pp3c11_12200	Pp3c5_16200	Pp3c21_990
Ppatens	AT5G58490	8	Pp3c7_17190	Pp3c2_34520	Pp3c11_2950
Ppatens	AT5G43410	8	Pp3c7_20170	Pp3c1_7800	Pp3c7_20200	Pp3c3_9430
Ppatens	AT5G11590	4	Pp3c16_12850	Pp3c27_5490	Pp3c6_22030	Pp3c5_4660	Pp3c10_17870	Pp3c3_33930	Pp3c21_13130
Ppatens	AT5G63010	2	Pp3c9_15370
Ppatens	AT5G20170	2	Pp3c3_25450
Ppatens	AT5G60430	5	Pp3c2_30390	Pp3c7_17100	Pp3c10_16850
Ppatens	AT5G01780	4	Pp3c16_188	Pp3c16_180	Pp3c15_12450
Ppatens	AT5G58040	2	Pp3c11_22610	Pp3c7_2840
Ppatens	AT5G02070	3	Pp3c5_1950	Pp3c16_12990
Ppatens	AT5G03555	2	Pp3c14_20990	Pp3c1_30640	Pp3s34_270
Ppatens	AT5G66300	6	Pp3c13_6470	Pp3c26_13950	Pp3c4_20430	Pp3c12_15190
Ppatens	AT5G02430	5	Pp3c4_14370	Pp3c12_17730	Pp3c3_26050	Pp3c3_18790
Ppatens	AT5G55740	101	Pp3c27_5540	Pp3c5_15090	Pp3c2_12230	Pp3c17_23250	Pp3c11_7720
Ppatens	AT5G40550	3	Pp3c18_8800	Pp3c21_7830
Ppatens	AT5G23380	101	Pp3c1_25570	Pp3c2_17980	Pp3c17_6820	Pp3c14_11930
Ppatens	AT5G24470	5	Pp3c16_18460	Pp3c25_4920	Pp3c25_5040	Pp3c16_18610
Ppatens	AT5G17190	3	Pp3c2_37000	Pp3c1_4930	Pp3c1_1860	Pp3c7_21940
Ppatens	AT5G43120	3	Pp3c2_21540	Pp3c1_14880
Ppatens	AT5G57370	101	Pp3c7_10050
Ppatens	AT5G57040	2	Pp3c3_33270	Pp3c4_10740
Ppatens	AT5G03740	3	Pp3c2_11820	Pp3c1_23930	Pp3c2_6080
Ppatens	AT5G26160	3	Pp3c13_19830	Pp3c11_21020	Pp3c7_5770	Pp3c4_15310
Ppatens	AT5G02880	3	Pp3c5_10300	Pp3c5_17090
Ppatens	AT5G50920	2	Pp3c3_18360	Pp3c6_7360	Pp3c16_17640	Pp3c5_23010	Pp3c25_7180
Ppatens	AT5G50670	4	Pp3c12_24350	Pp3c5_22750
Ppatens	AT5G10870	4	Pp3c13_17100	Pp3c3_23850
Ppatens	AT5G07280	2	Pp3c1_41620	Pp3c17_21540	Pp3c19_18410	Pp3c14_16840	Pp3c22_12040
Ppatens	AT5G06810	101	Pp3c4_13990
Ppatens	AT5G28680	11	Pp3c9_10640
Ppatens	AT5G18240	5	Pp3c12_10900	Pp3c4_16540	Pp3c18_20920	Pp3c21_2850	Pp3c22_8210
Ppatens	AT5G38850	101	Pp3c22_1030	Pp3c26_15380	Pp3c10_15970	Pp3c10_21693	Pp3c10_21680
Ppatens	AT5G35940	101	Pp3c1_1940
Ppatens	AT5G50950	3	Pp3c23_19500	Pp3c20_7140
Ppatens	AT5G22350	2	Pp3c23_3410	Pp3c20_13230
Ppatens	AT5G38520	2	Pp3c9_30	Pp3c8_3230	Pp3c19_19860
Ppatens	AT5G65900	3	Pp3c1_22540	Pp3c2_17270	Pp3c4_14810	Pp3c17_13450
Ppatens	AT5G55260	2	Pp3c8_17660	Pp3c24_5950
Ppatens	AT5G17040	101	Pp3c16_20890	Pp3c1_6260	Pp3c11_4850	Pp3c26_9010	Pp3c24_8200
Ppatens	AT5G18920	2	Pp3c2_37920
Ppatens	AT5G12370	2	Pp3c7_5960	Pp3c17_2120	Pp3c10_23750
Ppatens	AT5G54570	3	Pp3c23_11710	Pp3c20_5390	Pp3c8_16670	Pp3c3_5050	Pp3c19_19220
Ppatens	AT5G12980	3	Pp3c16_12660	Pp3c27_5750	Pp3c26_13780
Ppatens	AT5G22830	2	Pp3c25_90	Pp3c5_14300
Ppatens	AT5G46600	9	Pp3c5_3100	Pp3c17_22080	Pp3c7_10820	Pp3c13_12100
Ppatens	AT5G26830	2	Pp3c20_19020	Pp3c2_11130	Pp3c14_20630
Ppatens	AT5G65440	4	Pp3c26_8950	Pp3c24_8030	Pp3c23_3690
Ppatens	AT5G22850	2	Pp3c2_21330	Pp3c24_5970	Pp3c8_11860
Ppatens	AT5G66880	3	Pp3c6_16600	Pp3c5_21160	Pp3c5_17150	Pp3c6_11090
Ppatens	AT5G14970	4	Pp3c11_22560	Pp3c7_4165	Pp3c7_4160
Ppatens	AT5G04520	2	Pp3c18_11030	Pp3c10_18540
Ppatens	AT5G48450	101	Pp3c26_8090	Pp3c3_7860	Pp3c16_8470	Pp3c4_23580	Pp3c3_3800
Ppatens	AT5G62470	101	Pp3c16_9970	Pp3c16_10020	Pp3c25_3170	Pp3c7_23450	Pp3c11_5420
Ppatens	AT5G15640	2	Pp3c6_11230	Pp3c1_18190	Pp3c1_18200
Ppatens	AT5G65685	3	Pp3c14_21270	Pp3c7_22420	Pp3c2_29290	Pp3c1_8710
Ppatens	AT5G07030	101	Pp3c13_14230	Pp3c26_9030	Pp3c19_10740	Pp3c3_17600	Pp3c25_200
Ppatens	AT5G43920	3	Pp3c11_18610	Pp3c7_3690
Ppatens	AT5G25640	3	Pp3c15_3110
Ppatens	AT5G12280	4	Pp3c18_11660	Pp3c23_15260
Ppatens	AT5G16740	14	Pp3c18_4870
Ppatens	AT5G53760	2	Pp3c4_24640	Pp3c22_8950	Pp3c4_24610	Pp3c3_6540
Ppatens	AT5G03795	3	Pp3c22_20240	Pp3c22_20140
Ppatens	AT5G41170	101	Pp3c4_14140	Pp3c1_6490	Pp3c2_27580	Pp3c3_19780	Pp3c6_3910
Ppatens	AT5G19020	101	Pp3c27_5540	Pp3c4_16600	Pp3c5_15090	Pp3c17_23250	Pp3c19_930
Ppatens	AT5G63040	2	Pp3c21_4590
Ppatens	AT5G47860	2	Pp3c24_14070	Pp3c1_38250
Ppatens	AT5G03650	3	Pp3c16_13360	Pp3c27_2570	Pp3c5_8810	Pp3c1_1810
Ppatens	AT5G42390	2	Pp3c16_2100	Pp3c25_1280	Pp3c19_10200	Pp3c25_1330
Ppatens	AT5G01640	5	Pp3c10_5130	Pp3c1_21000	Pp3c2_16380	Pp3c14_3580
Ppatens	AT5G42570	2	Pp3c1_12950
Ppatens	AT5G22650	4	Pp3c2_11820	Pp3c1_23930	Pp3c2_6080
Ppatens	AT5G43810	3	Pp3c1_35770	Pp3c2_4060	Pp3c17_16550
Ppatens	AT5G06660	2	Pp3c21_11350
Ppatens	AT5G35380	101	Pp3c14_15710	Pp3c17_17580	Pp3c9_10640	Pp3c2_16610	Pp3c1_20580
Ppatens	AT5G13430	2	Pp3c23_8620	Pp3c20_18360	Pp3c8_8210	Pp3c12_2830
Ppatens	AT5G46180	2	Pp3c14_3770	Pp3c21_11930	Pp3c16_23960
Ppatens	AT5G67120	101	Pp3c19_21510	Pp3c22_1990	Pp3c16_18430
Ppatens	AT5G38860	4	Pp3c9_470	Pp3c15_720	Pp3c13_22410
Ppatens	AT5G44740	2	Pp3c8_17250	Pp3c14_23660	Pp3c22_4740
Ppatens	AT5G45960	6	Pp3c9_4680	Pp3c17_2780
Ppatens	AT5G23260	101	Pp3c4_540	Pp3c1_30500	Pp3c14_14900	Pp3c17_5920	Pp3c12_22500
Ppatens	AT5G50120	8	Pp3c7_21300	Pp3c14_11620
Ppatens	AT5G19590	2	Pp3c23_7860
Ppatens	AT5G19890	101	Pp3c3_34620	Pp3c4_23370	Pp3c17_6050	Pp3c4_23500	Pp3c13_1880
Ppatens	AT5G10220	5	Pp3c13_23870	Pp3c4_14550	Pp3c26_12010	Pp3c4_29860	Pp3c3_3840	Pp3c1_9400
Ppatens	AT5G57210	10	Pp3c8_10390
Ppatens	AT5G39900	2	Pp3c1_4340	Pp3c26_13410
Ppatens	AT5G20680	2	Pp3c24_18900	Pp3c20_4820
Ppatens	AT5G44270	5	Pp3c23_4540	Pp3c17_11160	Pp3c1_25950
Ppatens	AT5G42610	7	Pp3c25_720	Pp3c16_6700	Pp3c5_10220
Ppatens	AT5G65920	7	Pp3c19_3920	Pp3c4_20710
Ppatens	AT5G26800	2	Pp3c6_8090
Ppatens	AT5G56000	2	Pp3c9_6690	Pp3c9_6640	Pp3c15_12515	Pp3c15_12510
Ppatens	AT5G56160	101	Pp3c6_15520	Pp3c25_5880	Pp3c5_15450	Pp3c3_20900	Pp3c9_9050
Ppatens	AT5G46290	2	Pp3c13_8990	Pp3c4_20170	Pp3c12_7680	Pp3c26_4590
Ppatens	AT5G43730	101	Pp3c3_1260	Pp3c3_1350	Pp3c10_50	Pp3c21_14179	Pp3c3_1280
Ppatens	AT5G02270	2	Pp3c27_7710	Pp3c8_3670
Ppatens	AT5G45390	2	Pp3c5_27640	Pp3c16_20770	Pp3c14_13060
Ppatens	AT5G55520	101	Pp3c17_5100	Pp3c9_810	Pp3c7_19570	Pp3c7_19581	Pp3c7_19550
Ppatens	AT5G56090	2	Pp3c7_5710
Ppatens	AT5G28390	4	Pp3c17_1210	Pp3c12_1580
Ppatens	AT5G12140	5	Pp3c9_24080	Pp3c13_18300	Pp3c15_24170	Pp3c15_24180	Pp3c9_24090
Ppatens	AT5G35960	7	Pp3c24_12080	Pp3c8_16440	Pp3c20_5120	Pp3c25_1650
Ppatens	AT5G61200	101	Pp3c1_15110
Ppatens	AT5G46910	7	Pp3c16_4220	Pp3c21_10500	Pp3c21_10100	Pp3c11_24630	Pp3c7_8710
Ppatens	AT5G07960	2	Pp3c14_26790
Ppatens	AT5G47160	6	Pp3c16_20970	Pp3c2_16540
Ppatens	AT5G37830	2	Pp3c19_22940
Ppatens	AT5G61980	3	Pp3c6_12760	Pp3c1_32260
Ppatens	AT5G59810	3	Pp3c5_21720	Pp3c5_21722
Ppatens	AT5G27720	2	Pp3c14_11180	Pp3c1_35400	Pp3c18_21880
Ppatens	AT5G54080	2	Pp3c16_940
Ppatens	AT5G47620	5	Pp3c1_33540	Pp3c1_33600	Pp3c2_9200
Ppatens	AT5G27945	7	Pp3c2_10200	Pp3c21_3140	Pp3c21_3130	Pp3c24_8550	Pp3c8_6330
Ppatens	AT5G56220	3	Pp3c1_30350	Pp3c17_15630	Pp3c2_11110
Ppatens	AT5G07260	101	Pp3c2_10790	Pp3c17_16910	Pp3c14_15980	Pp3c1_24020
Ppatens	AT5G08695	3	Pp3c7_9260
Ppatens	AT5G08391	5	Pp3c7_18300	Pp3c1_3610	Pp3c11_9310
Ppatens	AT5G57840	3	Pp3c2_29140	Pp3c22_4140	Pp3c22_3160
Ppatens	AT5G02530	2	Pp3c25_13340	Pp3c5_27300	Pp3c16_21370	Pp3c6_2570
Ppatens	AT5G35930	2	Pp3c10_8470
Ppatens	AT5G65460	3	Pp3c4_24010	Pp3c3_10920	Pp3c3_10921
Ppatens	AT5G61830	3	Pp3c25_5510	Pp3c11_11400	Pp3c17_21100	Pp3c9_19790	Pp3c1_9410
Ppatens	AT5G12020	2	Pp3c21_6510	Pp3c21_6480	Pp3c13_6160	Pp3c11_14810
Ppatens	AT5G18930	5	Pp3c20_3610	Pp3c9_12120	Pp3c9_12070	Pp3c23_21570	Pp3c15_18500
Ppatens	AT5G01060	101	Pp3c22_7510	Pp3c23_15650	Pp3c20_8180	Pp3c8_19420	Pp3c21_6940
Ppatens	AT5G28320	4	Pp3c12_1870
Ppatens	AT5G58030	2	Pp3c19_5830	Pp3c22_3220
Ppatens	AT5G01490	6	Pp3c1_26780	Pp3c2_19660	Pp3c14_9160	Pp3c13_20070
Ppatens	AT5G12270	101	Pp3c4_3410	Pp3c4_3409	Pp3c20_21833	Pp3c20_21820	Pp3c25_13110
Ppatens	AT5G65158	4	Pp3c4_4730
Ppatens	AT5G13710	2	Pp3c14_10470	Pp3c17_1680	Pp3c17_1140	Pp3c14_10780
Ppatens	AT5G20350	2	Pp3c4_7570	Pp3c12_14430
Ppatens	AT5G46830	9	Pp3c11_15370	Pp3c3_9970	Pp3c21_15150
Ppatens	AT5G02260	3	Pp3c13_8440	Pp3c21_1940	Pp3c13_20360	Pp3c18_19720	Pp3c18_19660
Ppatens	AT5G67580	3	Pp3c3_1630	Pp3c13_1310	Pp3c13_1060
Ppatens	AT5G66055	2	Pp3c8_14440	Pp3c20_7810
Ppatens	AT5G19500	2	Pp3c11_25650	Pp3c8_8340	Pp3c10_5160
Ppatens	AT5G58990	3	Pp3c9_8860
Ppatens	AT5G18790	2	Pp3c25_230
Ppatens	AT5G44620	101	Pp3c2_37410	Pp3c7_17090	Pp3c1_1880	Pp3c22_19010	Pp3c17_14010
Ppatens	AT5G65205	2	Pp3c2_15870	Pp3c10_11010	Pp3s30_517
Ppatens	AT5G50260	9	Pp3c8_20370	Pp3c19_6730	Pp3c18_11500	Pp3c23_20820	Pp3c21_12340
Ppatens	AT5G07890	2	Pp3c1_15110
Ppatens	AT5G41100	2	Pp3c11_24570	Pp3c7_960
Ppatens	AT5G51230	2	Pp3c25_12300	Pp3c5_24460	Pp3c6_4460
Ppatens	AT5G48620	101	Pp3c3_1260	Pp3c3_1350	Pp3c3_1480	Pp3c3_570	Pp3c3_1280
Ppatens	AT5G65280	3	Pp3c18_18390	Pp3c9_3820	Pp3c2_20130
Ppatens	AT5G08680	2	Pp3c5_26350	Pp3c5_26340	Pp3c6_4230
Ppatens	AT5G06520	5	Pp3c18_11660	Pp3c23_15260
Ppatens	AT5G40010	7	Pp3c1_35560	Pp3c1_35610	Pp3c14_5870	Pp3c1_22130
Ppatens	AT5G23890	2	Pp3c8_24320	Pp3c9_18540	Pp3c23_21530	Pp3c15_13390
Ppatens	AT5G35560	3	Pp3c15_22380	Pp3c9_25650
Ppatens	AT5G15390	2	Pp3c12_19160	Pp3c3_25470	Pp3c22_4480
Ppatens	AT5G65630	13	Pp3c21_9250	Pp3c22_7000
Ppatens	AT5G49130	3	Pp3c5_21630	Pp3c6_11630	Pp3c10_10570	Pp3c14_23000
Ppatens	AT5G39130	4	Pp3c1_28050	Pp3c1_28020	Pp3c17_21300	Pp3c17_21180	Pp3c17_21250	Pp3c17_21150
Ppatens	AT5G65810	2	Pp3c12_13990
Ppatens	AT5G40670	2	Pp3c5_9870
Ppatens	AT5G56780	2	Pp3c3_34250	Pp3c4_9790	Pp3c15_21310	Pp3c27_3080	Pp3c16_1200
Ppatens	AT5G56900	2	Pp3c16_14300
Ppatens	AT5G47040	2	Pp3c9_13420	Pp3c14_7840	Pp3c10_9020
Ppatens	AT5G16700	5	Pp3c8_17170	Pp3c20_13240
Ppatens	AT5G59980	2	Pp3c23_18130
Ppatens	AT5G58870	2	Pp3c23_7144	Pp3c23_7140
Ppatens	AT5G26810	101	Pp3c3_24830	Pp3c25_760	Pp3c3_35217	Pp3c12_24000	Pp3c10_18650
Ppatens	AT5G55660	3	Pp3c14_4960
Ppatens	AT5G48060	3	Pp3c14_25200	Pp3c10_11080
Ppatens	AT5G19990	2	Pp3c1_21950	Pp3c10_2600	Pp3c23_18300
Ppatens	AT5G67180	101	Pp3c9_25400	Pp3c15_24980	Pp3c15_24790	Pp3c12_12460	Pp3c9_25570
Ppatens	AT5G59680	101	Pp3c3_28930	Pp3c4_18780	Pp3c4_18360	Pp3c1_23020	Pp3c4_18720
Ppatens	AT5G46350	101	Pp3c8_5110	Pp3c11_1840	Pp3c7_24490	Pp3c21_11270	Pp3c26_5095
Ppatens	AT5G66460	5	Pp3c5_5170	Pp3c6_22250	Pp3c6_26420	Pp3c4_28130	Pp3c13_12000
Ppatens	AT5G26140	101	Pp3c13_19580	Pp3c3_20740	Pp3c6_28670	Pp3c13_19630	Pp3c27_3060
Ppatens	AT5G53460	2	Pp3c5_20080	Pp3c14_8740	Pp3c10_8200	Pp3c16_19110
Ppatens	AT5G05560	2	Pp3c11_19460
Ppatens	AT5G39270	101	Pp3c13_8440	Pp3c18_19720	Pp3c13_20360	Pp3c3_37280	Pp3c21_1850
Ppatens	AT5G03340	2	Pp3c26_8300	Pp3c3_6980	Pp3c4_26860	Pp3c15_10770	Pp3c9_3020
Ppatens	AT5G60480	9	Pp3c18_12880	Pp3c19_20410	Pp3c21_11010	Pp3c11_22370
Ppatens	AT5G39040	2	Pp3c2_36840	Pp3c21_243	Pp3c21_230	Pp3c8_6290
Ppatens	AT5G16630	2	Pp3c22_7360
Ppatens	AT5G39590	2	Pp3c16_7090	Pp3c5_11350
Ppatens	AT5G53100	4	Pp3c11_570	Pp3c22_17570
Ppatens	AT5G64210	4	Pp3c2_12680	Pp3c1_30120
Ppatens	AT5G15250	4	Pp3c12_22830	Pp3c23_14665	Pp3c23_14660	Pp3c20_5760	Pp3c24_15420
Ppatens	AT5G25520	3	Pp3c9_22950	Pp3c15_21040
Ppatens	AT5G49500	3	Pp3s318_30	Pp3c2_2990	Pp3c17_5890	Pp3s318_20
Ppatens	AT5G19350	2	Pp3c12_10910	Pp3c12_10960	Pp3c4_13300
Ppatens	AT5G60690	6	Pp3c16_15450	Pp3c12_14370	Pp3c10_19630	Pp3c4_5300	Pp3c3_30010
Ppatens	AT5G65180	4	Pp3c6_12550	Pp3c14_13470
Ppatens	AT5G45420	2	Pp3c24_8050	Pp3c14_5130	Pp3c17_1730
Ppatens	AT5G65500	101	Pp3c11_13350	Pp3c12_22990	Pp3c7_19750	Pp3c14_20510	Pp3c7_26350
Ppatens	AT5G43250	101	Pp3c13_23370	Pp3c13_23373
Ppatens	AT5G27850	3	Pp3c1_3480	Pp3c7_22030	Pp3c2_32510	Pp3c2_34080	Pp3c1_5330
Ppatens	AT5G03940	2	Pp3c8_7200	Pp3s318_30	Pp3c17_14730
Ppatens	AT5G16170	7	Pp3c2_14300	Pp3c11_17210	Pp3c18_2040	Pp3c6_8790
Ppatens	AT5G43850	4	Pp3c17_20510	Pp3c1_40890	Pp3c14_23430	Pp3c4_28680
Ppatens	AT5G23220	3	Pp3c12_9010	Pp3s30_567	Pp3s30_680
Ppatens	AT5G12380	3	Pp3c13_23870	Pp3c4_29860	Pp3c26_12010	Pp3c3_3840	Pp3c1_9400
Ppatens	AT5G47810	7	Pp3c9_24570	Pp3c16_18830	Pp3c6_7990	Pp3c16_20260	Pp3c14_23320
Ppatens	AT5G14660	2	Pp3c24_20	Pp3c1_9250	Pp3c2_27110
Ppatens	AT5G16140	4	Pp3c4_11200	Pp3c13_17350
Ppatens	AT5G20950	2	Pp3c24_19980	Pp3c23_18990	Pp3c6_240	Pp3c26_8580
Ppatens	AT5G55580	2	Pp3c11_22990	Pp3c7_3780	Pp3c4_13990
Ppatens	AT5G48760	2	Pp3c19_10330	Pp3c7_12270	Pp3c1_15830	Pp3c11_17280	Pp3c2_20550
Ppatens	AT5G58690	5	Pp3c20_9930	Pp3c8_22080	Pp3c24_19290	Pp3c3_20420
Ppatens	AT5G01720	2	Pp3c7_26040	Pp3c11_7220
Ppatens	AT5G61230	3	Pp3c6_1190	Pp3c6_3070
Ppatens	AT5G37630	2	Pp3c22_14670
Ppatens	AT5G09430	3	Pp3c20_10050	Pp3c8_18240
Ppatens	AT5G41150	2	Pp3c18_11670
Ppatens	AT5G61790	2	Pp3c13_14280	Pp3c13_14270	Pp3c3_15980	Pp3c3_15970	Pp3c14_9220
Ppatens	AT5G43790	101	Pp3c19_930	Pp3c4_16600	Pp3c5_15090	Pp3c5_7610	Pp3c17_23250
Ppatens	AT5G01770	3	Pp3c9_4770	Pp3c25_7220	Pp3c15_3360	Pp3c17_3950
Ppatens	AT5G51770	5	Pp3c13_4530	Pp3c3_8250
Ppatens	AT5G20520	2	Pp3c15_14310
Ppatens	AT5G18320	101	Pp3c17_580	Pp3c20_8020	Pp3c23_15760	Pp3c24_4740	Pp3c20_16680
Ppatens	AT5G37440	101	Pp3c12_1490	Pp3c17_2560	Pp3c9_17410
Ppatens	AT5G57830	101	Pp3c10_15860
Ppatens	AT5G23140	2	Pp3c4_31230	Pp3c8_17570
Ppatens	AT5G10100	3	Pp3c4_11080	Pp3c3_25080	Pp3c10_23130	Pp3c12_20050
Ppatens	AT5G54745	101	Pp3c3_28940	Pp3c13_1020	Pp3c3_290	Pp3c8_7470	Pp3c13_1290
Ppatens	AT5G17220	6	Pp3c7_13090	Pp3c7_13080	Pp3c17_6090	Pp3c12_16890
Ppatens	AT5G60550	3	Pp3c22_18850	Pp3c2_14270	Pp3c1_23490	Pp3c10_8000	Pp3c11_20920
Ppatens	AT5G17570	2	Pp3c12_11300
Ppatens	AT5G09840	8	Pp3c25_11880	Pp3c16_22960	Pp3c3_5910	Pp3c13_3950
Ppatens	AT5G42310	2	Pp3c11_21930
Ppatens	AT5G15890	4	Pp3c16_10090	Pp3c25_3230
Ppatens	AT5G18370	101	Pp3c10_15970	Pp3c22_1030	Pp3c26_15380	Pp3c10_21680	Pp3c10_21693
Ppatens	AT5G20885	101	Pp3c5_4170	Pp3c6_19030	Pp3c18_7090
Ppatens	AT5G44110	3	Pp3c8_3670	Pp3c27_7710
Ppatens	AT5G41770	2	Pp3c13_10420	Pp3c3_10720	Pp3c1_10210
Ppatens	AT5G13020	2	Pp3c16_11440	Pp3c16_11480
Ppatens	AT5G57300	2	Pp3c3_21690	Pp3c5_15050
Ppatens	AT5G22110	2	Pp3c16_3220
Ppatens	AT5G38344	101	Pp3c10_15970	Pp3c22_1030	Pp3c10_21680	Pp3c10_21693	Pp3c6_19077
Ppatens	AT5G10610	101	Pp3c2_37410	Pp3c1_39440	Pp3c17_14010	Pp3c2_30400	Pp3c17_21950
Ppatens	AT5G08500	2	Pp3c5_10010
Ppatens	AT5G24190	6	Pp3c26_3430	Pp3c11_6460	Pp3s272_10
Ppatens	AT5G19560	101	Pp3c2_28420	Pp3c10_9910	Pp3c2_4460	Pp3c14_22480	Pp3c1_36410
Ppatens	AT5G35790	4	Pp3c14_13300	Pp3c1_23260	Pp3c14_2990	Pp3c10_3450	Pp3c11_23190	Pp3c7_2490
Ppatens	AT5G01990	2	Pp3c15_15840	Pp3c15_19690	Pp3c19_9720	Pp3c22_21270	Pp3c9_19600
Ppatens	AT5G27630	3	Pp3c14_17400	Pp3c14_17403	Pp3c17_21380	Pp3c7_20910	Pp3c1_4300
Ppatens	AT5G66770	2	Pp3c8_20940
Ppatens	AT5G25430	7	Pp3c16_18150	Pp3c1_8580	Pp3c14_8980
Ppatens	AT5G62980	3	Pp3c1_42850
Ppatens	AT5G22760	3	Pp3c7_5480
Ppatens	AT5G01820	101	Pp3c16_15230	Pp3c15_1210	Pp3c5_7750	Pp3c10_7160	Pp3c2_13790
Ppatens	AT5G60090	101	Pp3c5_17270	Pp3c6_15470	Pp3c11_21790	Pp3c7_4070	Pp3c14_9730
Ppatens	AT5G35740	101	Pp3c6_8800	Pp3c5_20650	Pp3c17_13760	Pp3c22_6790	Pp3c14_5200
Ppatens	AT5G24460	2	Pp3c3_29470
Ppatens	AT5G35210	2	Pp3c7_5480	Pp3c19_5280	Pp3c21_2290	Pp3c18_19520
Ppatens	AT5G62500	4	Pp3c20_6890	Pp3c23_19790	Pp3c23_19930	Pp3c20_6180
Ppatens	AT5G55000	2	Pp3c19_3550	Pp3c22_8540	Pp3c22_8500	Pp3c3_29270	Pp3c22_3970
Ppatens	AT5G02800	4	Pp3c5_17270	Pp3c6_15470	Pp3c6_16360
Ppatens	AT5G45340	3	Pp3c23_4600	Pp3c12_5820	Pp3c24_15730
Ppatens	AT5G63940	4	Pp3c16_2720	Pp3c25_1650	Pp3c25_1655	Pp3c2_2220
Ppatens	AT5G59600	101	Pp3c27_5540	Pp3c19_930	Pp3c5_7610	Pp3c5_15090	Pp3c4_16600
Ppatens	AT5G25610	4	Pp3c3_19890	Pp3c13_16030	Pp3c4_21630	Pp3c12_6690	Pp3c16_19400	Pp3c2_4510
Ppatens	AT5G05250	3	Pp3c10_16350	Pp3c2_14400	Pp3c14_17300
Ppatens	AT5G22790	2	Pp3c2_21600
Ppatens	AT5G58420	3	Pp3c11_3690	Pp3c6_7730	Pp3c1_8290	Pp3c16_18880	Pp3c7_23800	Pp3c25_3730
Ppatens	AT5G17870	2	Pp3c3_11690
Ppatens	AT5G23450	2	Pp3c2_22010	Pp3c1_15060	Pp3c10_6970
Ppatens	AT5G37130	3	Pp3c1_12830
Ppatens	AT5G47440	7	Pp3c12_26210
Ppatens	AT5G08280	2	Pp3c15_6300	Pp3c6_15990	Pp3c5_16770
Ppatens	AT5G24910	11	Pp3c5_7340
Ppatens	AT5G60600	2	Pp3c19_16320	Pp3c22_14940	Pp3c21_19070
Ppatens	AT5G26900	6	Pp3c24_8550	Pp3c8_6330	Pp3c2_10200	Pp3c21_3140	Pp3c21_3130
Ppatens	AT5G55840	8	Pp3c4_14140	Pp3c1_6490	Pp3c2_1940
Ppatens	AT5G54370	2	Pp3c20_18650	Pp3s49_30	Pp3c23_2470	Pp3c23_2610	Pp3c23_2500
Ppatens	AT5G53580	2	Pp3c1_4350	Pp3c15_6290
Ppatens	AT5G15110	101	Pp3c21_16990	Pp3c15_19060	Pp3c10_20140	Pp3c22_19780	Pp3c22_19760
Ppatens	AT5G51350	101	Pp3c13_13360	Pp3c6_21940	Pp3c24_15950	Pp3c22_10630	Pp3c3_12560
Ppatens	AT5G27570	5	Pp3c24_8550	Pp3c8_6330	Pp3c2_10200	Pp3c21_3140
Ppatens	AT5G62410	2	Pp3c13_8840	Pp3c24_13420
Ppatens	AT5G53890	101	Pp3c14_16840	Pp3c1_41620	Pp3c19_18410	Pp3c22_12040	Pp3c17_21540
Ppatens	AT5G66270	3	Pp3c6_19540
Ppatens	AT5G64180	2	Pp3c24_330
Ppatens	AT5G50130	8	Pp3c4_6480	Pp3c3_32420	Pp3c17_8260	Pp3c25_9400	Pp3c18_15700	Pp3c21_9830
Ppatens	AT5G47610	101	Pp3c18_5860	Pp3c22_17730	Pp3c21_17280	Pp3c23_10580	Pp3c1_9560
Ppatens	AT5G67430	4	Pp3c19_14710	Pp3c22_13550
Ppatens	AT5G13050	2	Pp3c3_32060	Pp3c12_22470
Ppatens	AT5G36700	2	Pp3c14_20830	Pp3c2_2710	Pp3c19_8840
Ppatens	AT5G20420	4	Pp3c25_10710	Pp3c1_36240
Ppatens	AT5G39660	2	Pp3c17_7930	Pp3c26_1490	Pp3c3_950
Ppatens	AT5G43950	4	Pp3c9_5480	Pp3c15_8530
Ppatens	AT5G02290	8	Pp3c7_4070	Pp3c11_21790
Ppatens	AT5G50420	3	Pp3c26_250
Ppatens	AT5G53870	2	Pp3c25_13140
Ppatens	AT5G54000	101	Pp3c20_21833	Pp3c20_21820	Pp3c25_13110	Pp3c4_15600	Pp3c4_3410
Ppatens	AT5G47780	4	Pp3c17_2240	Pp3c22_90	Pp3c1_28200	Pp3c12_1510
Ppatens	AT5G59690	3	Pp3c27_7460	Pp3c16_17110	Pp3c6_28110	Pp3c6_27721	Pp3c6_27783
Ppatens	AT5G10080	2	Pp3c26_9350	Pp3c26_9050	Pp3c22_10540
Ppatens	AT5G04940	6	Pp3c12_13280	Pp3c4_9720	Pp3c20_6140	Pp3c2_30835	Pp3c3_17380
Ppatens	AT5G01700	8	Pp3c14_25570	Pp3c14_25560	Pp3c2_2880	Pp3c17_17850	Pp3c2_4410
Ppatens	AT5G63225	9	Pp3c19_12230
Ppatens	AT5G56300	2	Pp3c16_20180	Pp3c5_3220	Pp3c3_19530	Pp3c3_23910
Ppatens	AT5G61270	101	Pp3c17_21890	Pp3c1_38820	Pp3c2_8960	Pp3c14_23520	Pp3c17_17000
Ppatens	AT5G57530	8	Pp3c6_490	Pp3c16_20960
Ppatens	AT5G22510	2	Pp3c16_15060	Pp3c6_27130	Pp3c17_13250
Ppatens	AT5G30495	2	Pp3c7_450
Ppatens	AT5G57490	5	Pp3c15_9100	Pp3c9_21110	Pp3c10_18660
Ppatens	AT5G22220	2	Pp3c2_30010	Pp3c7_25430	Pp3c1_6880
Ppatens	AT5G49660	101	Pp3c13_13360	Pp3c6_21940	Pp3c13_6220	Pp3c24_15950	Pp3c2_18570
Ppatens	AT5G54780	4	Pp3c13_11070	Pp3c26_10860	Pp3c1_2510	Pp3c20_14740
Ppatens	AT5G48440	2	Pp3c13_24490
Ppatens	AT5G06510	101	Pp3c11_21360	Pp3c7_7470
Ppatens	AT5G67420	2	Pp3c21_16050	Pp3c18_9980	Pp3c5_6300	Pp3c9_22290
Ppatens	AT5G51710	3	Pp3c6_11300	Pp3c16_18040	Pp3c8_16170
Ppatens	AT5G19830	4	Pp3c13_17350	Pp3c4_11200
Ppatens	AT5G39290	101	Pp3c13_8440	Pp3c18_19720	Pp3c13_20360	Pp3c3_37280	Pp3c21_1850
Ppatens	AT5G09590	2	Pp3c2_12150	Pp3c2_12240	Pp3c1_23200	Pp3c1_23220
Ppatens	AT5G54290	2	Pp3c15_16730
Ppatens	AT5G11040	2	Pp3c19_10170	Pp3c22_21520
Ppatens	AT5G65210	8	Pp3c1_21760	Pp3c15_11920	Pp3c14_4880	Pp3c2_16080
Ppatens	AT5G58430	7	Pp3c12_15830	Pp3c5_15730	Pp3c13_17360	Pp3c3_27570	Pp3c4_11210
Ppatens	AT5G58660	101	Pp3c26_14320	Pp3c20_21833	Pp3c20_21820	Pp3c4_3410	Pp3c4_3409
Ppatens	AT5G60370	2	Pp3c24_6040
Ppatens	AT5G47770	3	Pp3c24_18700
Ppatens	AT5G47030	2	Pp3c13_11630	Pp3c4_31840	Pp3c26_13290
Ppatens	AT5G46720	3	Pp3c3_15000	Pp3c11_5600	Pp3c16_6820	Pp3c26_5390
Ppatens	AT5G48740	2	Pp3c3_25390	Pp3c12_16180
Ppatens	AT5G03080	2	Pp3c16_13170	Pp3c5_750
Ppatens	AT5G11270	2	Pp3c19_15790
Ppatens	AT5G14450	6	Pp3c2_15960	Pp3c1_17870	Pp3c1_17860	Pp3c22_20780	Pp3c18_1550	Pp3c21_7510
Ppatens	AT5G19250	3	Pp3c16_8400
Ppatens	AT5G46270	101	Pp3c22_1030	Pp3c10_15970	Pp3c26_15380	Pp3c10_21680	Pp3c10_21693
Ppatens	AT5G67140	2	Pp3c7_15700
Ppatens	AT5G05970	2	Pp3c13_5000	Pp3c3_3110	Pp3c4_30600	Pp3c26_11450
Ppatens	AT5G55240	3	Pp3c6_2090	Pp3c23_910	Pp3c12_7310
Ppatens	AT5G65620	4	Pp3c19_17580	Pp3c18_20030	Pp3c16_10250
Ppatens	AT5G25130	7	Pp3c27_4400	Pp3c27_4440
Ppatens	AT5G29000	4	Pp3c2_310	Pp3c17_23560	Pp3c14_26270	Pp3c4_23130
Ppatens	AT5G09570	2	Pp3c2_30940	Pp3c1_2010	Pp3c14_20840
Ppatens	AT5G24120	2	Pp3c22_18520
Ppatens	AT5G25320	6	Pp3c2_25000	Pp3c4_5050	Pp3c1_12330	Pp3c12_13740
Ppatens	AT5G61320	101	Pp3c18_21260	Pp3c22_19010	Pp3c24_17830	Pp3c1_39440	Pp3c8_21260
Ppatens	AT5G41010	2	Pp3c24_13920
Ppatens	AT5G01210	101	Pp3c16_11740	Pp3c21_8270	Pp3c5_8420	Pp3c7_26870	Pp3c22_4140
Ppatens	AT5G12850	8	Pp3c5_14090	Pp3c5_14060	Pp3c6_13660	Pp3c6_13600	Pp3c6_30060
Ppatens	AT5G18110	2	Pp3c26_10900	Pp3c4_24310
Ppatens	AT5G09620	101	Pp3c9_25280	Pp3c15_24250
Ppatens	AT5G26760	2	Pp3c6_10400
Ppatens	AT5G49380	3	Pp3c4_23450	Pp3c3_34670	Pp3c12_11410	Pp3c8_1595	Pp3c4_6900
Ppatens	AT5G09270	2	Pp3c8_7150
Ppatens	AT5G52820	2	Pp3c1_35350
Ppatens	AT5G45780	15	Pp3c13_19360
Ppatens	AT5G23240	2	Pp3c27_1590	Pp3c5_13590	Pp3c3_32230	Pp3c24_1420
Ppatens	AT5G27380	2	Pp3c1_36280
Ppatens	AT5G43660	4	Pp3c23_2910	Pp3c20_16770
Ppatens	AT5G08570	2	Pp3s375_30	Pp3c9_1490	Pp3c15_2490	Pp3c17_8050	Pp3c9_1000
Ppatens	AT5G27460	6	Pp3c21_11730	Pp3c18_8600
Ppatens	AT5G55710	2	Pp3c13_10120	Pp3c4_23560
Ppatens	AT5G17980	101	Pp3c10_11080	Pp3c27_520	Pp3c16_9260	Pp3c16_9250	Pp3c27_540
Ppatens	AT5G56120	101	Pp3c25_14070
Ppatens	AT5G27930	9	Pp3c2_2880	Pp3c2_4410
Ppatens	AT5G18290	3	Pp3c21_9770	Pp3c18_13960
Ppatens	AT5G40320	101	Pp3c12_21830
Ppatens	AT5G10010	2	Pp3c9_21820	Pp3c15_14660
Ppatens	AT5G67450	101	Pp3c18_22010	Pp3c19_21390	Pp3c22_2200	Pp3c21_440
Ppatens	AT5G57990	2	Pp3c7_9250	Pp3c13_23560
Ppatens	AT5G50680	3	Pp3c21_6470
Ppatens	AT5G48870	2	Pp3c1_36020
Ppatens	AT5G58590	3	Pp3c26_8350	Pp3c3_15740	Pp3c4_26980	Pp3c13_14540
Ppatens	AT5G13510	2	Pp3c2_35950	Pp3c1_1330	Pp3c11_2850
Ppatens	AT5G11940	101	Pp3c5_21720	Pp3c5_21722	Pp3c12_13910	Pp3c18_10040	Pp3c1_36530
Ppatens	AT5G43110	101	Pp3c5_3970	Pp3c6_20180	Pp3c3_36940	Pp3c3_36976	Pp3c3_36960
Ppatens	AT5G64270	2	Pp3c11_14450	Pp3c7_19180	Pp3c8_13960
Ppatens	AT5G57110	2	Pp3c8_9970	Pp3c19_22060	Pp3c22_18760	Pp3c14_19110
Ppatens	AT5G51545	2	Pp3c26_11240
Ppatens	AT5G42860	3	Pp3c14_4400	Pp3c10_5080	Pp3c16_7260
Ppatens	AT5G64640	2	Pp3c21_11740	Pp3c21_22110
Ppatens	AT5G43060	2	Pp3c8_20370	Pp3c23_20820	Pp3c19_6730	Pp3c21_12340
Ppatens	AT5G60010	7	Pp3c24_2840	Pp3c20_22940	Pp3c10_24760	Pp3c23_10130
Ppatens	AT5G11520	3	Pp3c21_13723	Pp3c21_13720	Pp3c1_20690	Pp3c13_20420
Ppatens	AT5G21900	101	Pp3c2_31590	Pp3c23_2930
Ppatens	AT5G10440	6	Pp3c15_17470	Pp3c9_8300
Ppatens	AT5G54190	2	Pp3c4_8470	Pp3c12_20650
Ppatens	AT5G54590	2	Pp3c24_4410	Pp3c8_6120
Ppatens	AT5G05010	2	Pp3c24_4890	Pp3c20_16550	Pp3c8_9870	Pp3c23_8750
Ppatens	AT5G06390	2	Pp3c16_8540	Pp3c25_5850
Ppatens	AT5G06090	6	Pp3c2_18040	Pp3c6_29200	Pp3c7_7840	Pp3c5_1510	Pp3c20_9340
Ppatens	AT5G42480	2	Pp3c21_1260	Pp3c22_12970
Ppatens	AT5G48680	2	Pp3c5_19750	Pp3c16_11410	Pp3c25_7670
Ppatens	AT5G11240	2	Pp3c7_70
Ppatens	AT5G46050	6	Pp3c8_15410	Pp3c12_4100	Pp3c11_5710	Pp3c5_16340
Ppatens	AT5G17480	101	Pp3c12_6540	Pp3c3_5720
Ppatens	AT5G46580	2	Pp3c15_12010	Pp3c9_6880
Ppatens	AT5G11870	3	Pp3c3_10770
Ppatens	AT5G23510	5	Pp3c25_6170	Pp3c5_13260	Pp3c16_14380	Pp3c14_26800
Ppatens	AT5G06430	2	Pp3c14_7090
Ppatens	AT5G38830	3	Pp3c24_17740	Pp3c15_4020	Pp3c9_7700
Ppatens	AT5G39930	3	Pp3c21_6910
Ppatens	AT5G49840	4	Pp3c1_40090	Pp3c17_15650	Pp3c1_30360	Pp3c11_6610	Pp3c7_22760
Ppatens	AT5G37340	2	Pp3c15_5070
Ppatens	AT5G61890	4	Pp3c6_28370	Pp3c10_20000	Pp3c4_2530	Pp3c5_880	Pp3c11_23290
Ppatens	AT5G23690	3	Pp3c14_11850
Ppatens	AT5G64500	2	Pp3c11_8840	Pp3c2_28260
Ppatens	AT5G11900	2	Pp3c12_14030	Pp3c10_12320
Ppatens	AT5G08100	2	Pp3c14_14930	Pp3c8_21770	Pp3c23_6900	Pp3c20_9560
Ppatens	AT5G06730	3	Pp3c17_6050
Ppatens	AT5G19750	2	Pp3c8_1860	Pp3c11_2220
Ppatens	AT5G59150	7	Pp3c3_28160	Pp3c14_15250	Pp3c14_15310	Pp3c17_6480
Ppatens	AT5G65830	3	Pp3c11_20500	Pp3c7_5330
Ppatens	AT5G53350	2	Pp3c1_40090	Pp3c1_30360	Pp3c17_15650	Pp3c7_22760
Ppatens	AT5G23340	2	Pp3c10_8230	Pp3c7_26040	Pp3c23_2930
Ppatens	AT5G19880	9	Pp3c26_3080
Ppatens	AT5G13550	3	Pp3c6_24660
Ppatens	AT5G13940	3	Pp3c3_8960	Pp3c4_23880	Pp3c4_23860	Pp3c4_17360
Ppatens	AT5G18190	5	Pp3c9_24370	Pp3c15_23910	Pp3c23_130	Pp3c6_30070	Pp3c3_30	Pp3c14_20
Ppatens	AT5G10230	4	Pp3c4_14550	Pp3c13_23870
Ppatens	AT5G48690	3	Pp3c2_16680
Ppatens	AT5G13700	2	Pp3c19_16810	Pp3c14_7330
Ppatens	AT5G19730	2	Pp3c12_24000	Pp3c25_760	Pp3c1_6010	Pp3c3_30560	Pp3c3_35240
Ppatens	AT5G52250	2	Pp3c1_3260	Pp3c2_29420
Ppatens	AT5G59790	2	Pp3c22_12010	Pp3c17_23930	Pp3c19_18440
Ppatens	AT5G57740	3	Pp3c3_30370	Pp3c26_6440	Pp3c4_19240
Ppatens	AT5G20990	2	Pp3c14_4050
Ppatens	AT5G26990	4	Pp3c1_42090	Pp3c2_1490	Pp3c14_18810	Pp3c14_18780
Ppatens	AT5G63850	6	Pp3c24_6070	Pp3c13_3320
Ppatens	AT5G18120	4	Pp3c3_31740
Ppatens	AT5G10300	101	Pp3c23_14680	Pp3c24_15330	Pp3c1_42760	Pp3c17_17940	Pp3c8_3250
Ppatens	AT5G03530	3	Pp3c16_12190	Pp3c27_4610	Pp3c10_2770	Pp3c1_26930	Pp3c2_19550
Ppatens	AT5G50375	2	Pp3c14_22450
Ppatens	AT5G13960	2	Pp3c12_13280	Pp3c4_9720	Pp3c20_6140
Ppatens	AT5G09920	2	Pp3c9_19820	Pp3c15_14900
Ppatens	AT5G34780	4	Pp3c7_4810	Pp3c4_20210
Ppatens	AT5G45360	2	Pp3c9_17990
Ppatens	AT5G58980	4	Pp3c4_11160	Pp3c18_13580
Ppatens	AT5G47220	2	Pp3c2_33310	Pp3c7_20200	Pp3c1_7740	Pp3c1_7800
Ppatens	AT5G50460	2	Pp3c3_26940	Pp3c18_13150	Pp3c19_3570	Pp3c13_17670
Ppatens	AT5G43230	5	Pp3c17_24080	Pp3c15_3720
Ppatens	AT5G46520	101	Pp3c22_1030	Pp3c10_15970	Pp3c26_15380	Pp3c10_21680	Pp3c10_21693
Ppatens	AT5G44140	5	Pp3c6_17690	Pp3c5_6150	Pp3c25_1160	Pp3c8_25300	Pp3c16_1240
Ppatens	AT5G59090	101	Pp3c1_36530	Pp3c12_13910	Pp3c18_10040	Pp3c5_21720	Pp3c5_21722
Ppatens	AT5G06620	2	Pp3c26_1300
Ppatens	AT5G48790	2	Pp3c12_7180
Ppatens	AT5G04960	7	Pp3c26_2170	Pp3c8_3840
Ppatens	AT5G20830	5	Pp3c1_33460	Pp3c5_19770	Pp3c10_11330	Pp3c19_5850
Ppatens	AT5G07970	3	Pp3c9_21970	Pp3c15_9050
Ppatens	AT5G47910	3	Pp3c24_2840	Pp3c20_22940	Pp3c10_24760	Pp3c23_10130	Pp3c19_18750
Ppatens	AT5G02840	6	Pp3c4_2590	Pp3c3_33220	Pp3c12_17450
Ppatens	AT5G13820	4	Pp3c17_13470	Pp3c21_13740	Pp3c21_13990
Ppatens	AT5G16680	3	Pp3c5_28530	Pp3c6_1100
Ppatens	AT5G19420	2	Pp3c14_4760	Pp3c10_3893	Pp3c10_3890	Pp3c14_4640
Ppatens	AT5G54470	2	Pp3c1_6980	Pp3c2_30120	Pp3c11_6300	Pp3c7_25550
Ppatens	AT5G64550	2	Pp3c7_8590	Pp3c11_24820
Ppatens	AT5G01050	101	Pp3c6_3290	Pp3c18_3460	Pp3c1_13930	Pp3c15_19050	Pp3c3_3800
Ppatens	AT5G13440	3	Pp3c23_8620	Pp3c20_18360	Pp3c8_8210	Pp3c12_2830
Ppatens	AT5G36230	2	Pp3c19_1810	Pp3c18_18860	Pp3c21_10580
Ppatens	AT5G58250	2	Pp3c13_24050	Pp3c3_13470	Pp3c4_20840	Pp3c4_20850	Pp3c19_3370
Ppatens	AT5G51890	101	Pp3c8_1520	Pp3c4_23370	Pp3c17_6050	Pp3c3_34630	Pp3c3_30190
Ppatens	AT5G52970	2	Pp3c13_11800
Ppatens	AT5G04360	2	Pp3c13_17460	Pp3c3_14050
Ppatens	AT5G18600	4	Pp3c2_22630	Pp3c1_17450
Ppatens	AT5G21970	5	Pp3c18_21300	Pp3c26_560	Pp3c19_1620	Pp3c8_15190
Ppatens	AT5G11710	3	Pp3c6_20830	Pp3c10_21630	Pp3c20_21860
Ppatens	AT5G43340	8	Pp3c6_26510	Pp3c16_15980	Pp3c2_31940	Pp3c10_24280	Pp3c2_35170	Pp3s32_530	Pp3s30_122
Ppatens	AT5G49480	101	Pp3c10_9750	Pp3c16_2040	Pp3c24_2030	Pp3c14_8590	Pp3c10_21490
Ppatens	AT5G17840	2	Pp3c8_890
Ppatens	AT5G52010	2	Pp3c10_1440	Pp3c23_7520	Pp3c2_19390
Ppatens	AT5G37000	101	Pp3c6_140	Pp3c22_20240	Pp3c22_20140	Pp3c3_35380	Pp3c12_16390
Ppatens	AT5G14220	2	Pp3c1_4180	Pp3c1_34400
Ppatens	AT5G67550	2	Pp3c2_14290	Pp3c18_2070	Pp3c7_12200	Pp3c21_21460	Pp3c10_8020
Ppatens	AT5G19310	3	Pp3c27_3890	Pp3c14_90	Pp3c3_15820
Ppatens	AT5G47980	101	Pp3c7_26870	Pp3c21_8270	Pp3c2_29140	Pp3c27_3230	Pp3c5_8420
Ppatens	AT5G06000	3	Pp3c15_21950	Pp3c9_17550	Pp3c9_20330
Ppatens	AT5G16710	2	Pp3c22_5470	Pp3c20_23200	Pp3c15_21480
Ppatens	AT5G16390	2	Pp3c16_12600	Pp3c27_4050
Ppatens	AT5G02420	2	Pp3c23_21800
Ppatens	AT5G51340	2	Pp3c10_12710	Pp3c26_4960
Ppatens	AT5G20450	101	Pp3c9_25360	Pp3c15_24240
Ppatens	AT5G66950	3	Pp3c17_16090	Pp3c2_5910	Pp3c1_42570	Pp3c16_25880
Ppatens	AT5G05450	2	Pp3c11_510	Pp3c11_500
Ppatens	AT5G03600	5	Pp3c2_17490	Pp3c2_23550	Pp3c6_1880	Pp3c11_12330	Pp3c10_5750
Ppatens	AT5G50480	7	Pp3c10_2910	Pp3c14_7060	Pp3c3_17650	Pp3c26_4450	Pp3c9_5650
Ppatens	AT5G19025	5	Pp3c20_17430
Ppatens	AT5G05090	4	Pp3c15_13960	Pp3c21_6770	Pp3c9_14170
Ppatens	AT5G43830	3	Pp3c14_4330	Pp3c1_21540
Ppatens	AT5G54310	2	Pp3c26_280	Pp3c13_24520	Pp3c21_6810
Ppatens	AT5G04330	101	Pp3c17_14010	Pp3c2_37410	Pp3c1_1880	Pp3c2_30400	Pp3c7_17090
Ppatens	AT5G56770	3	Pp3c3_34250	Pp3c4_9790	Pp3c15_21310
Ppatens	AT5G01430	2	Pp3c13_2220
Ppatens	AT5G01270	3	Pp3c7_6260	Pp3c11_20840
Ppatens	AT5G41460	2	Pp3c7_15470	Pp3c4_27530	Pp3c3_1230	Pp3c9_2080	Pp3c6_18560
Ppatens	AT5G45430	3	Pp3c2_1260	Pp3c1_35760	Pp3c17_16540	Pp3c14_20680	Pp3c11_24860
Ppatens	AT5G51310	101	Pp3c3_32410	Pp3c8_3050	Pp3c1_41820	Pp3c9_24710	Pp3c5_23450
Ppatens	AT5G02370	101	Pp3c2_7980	Pp3c17_15260	Pp3c3_9850	Pp3c4_18000	Pp3c3_21330
Ppatens	AT5G22080	2	Pp3c14_160	Pp3c14_168
Ppatens	AT5G12910	101	Pp3c1_20670	Pp3c8_2810	Pp3c27_7370	Pp3c23_15100	Pp3c3_37020
Ppatens	AT5G67260	7	Pp3c9_8300	Pp3c15_17470
Ppatens	AT5G40380	101	Pp3c20_5180	Pp3c23_21020	Pp3c21_11170	Pp3c22_12350	Pp3c4_140
Ppatens	AT5G02820	2	Pp3c8_12030	Pp3c6_18230	Pp3c15_16330
Ppatens	AT5G37600	3	Pp3c21_8940	Pp3c21_8810	Pp3c18_10760	Pp3c18_10780
Ppatens	AT5G46860	2	Pp3c6_25680	Pp3c2_35310	Pp3c1_6470	Pp3c5_3060
Ppatens	AT5G43870	4	Pp3c12_26210
Ppatens	AT5G26260	101	Pp3c1_12560	Pp3c11_18780	Pp3c15_15710	Pp3c2_25350	Pp3c2_25330
Ppatens	AT5G24970	2	Pp3c21_15420
Ppatens	AT5G24400	2	Pp3c2_37930	Pp3c24_17310
Ppatens	AT5G63570	2	Pp3c16_12390	Pp3c27_4150
Ppatens	AT5G66160	6	Pp3c10_8120	Pp3c6_7790	Pp3c16_18860	Pp3c25_6520
Ppatens	AT5G40150	2	Pp3c12_5770
Ppatens	AT5G05000	2	Pp3c5_2650	Pp3c27_4730	Pp3c26_13870
Ppatens	AT5G65710	4	Pp3c13_6220
Ppatens	AT5G06330	9	Pp3c12_2240
Ppatens	AT5G05670	2	Pp3c4_20930
Ppatens	AT5G64290	2	Pp3c17_13010	Pp3c2_5250	Pp3c1_39650	Pp3c18_1460
Ppatens	AT5G53130	8	Pp3c17_22030	Pp3c2_11890	Pp3c15_680	Pp3c9_2580	Pp3c3_20390	Pp3c15_7250
Ppatens	AT5G07660	3	Pp3c11_11190	Pp3c24_4940
Ppatens	AT5G55370	5	Pp3c3_10310	Pp3c10_23080
Ppatens	AT5G17380	2	Pp3c3_25360	Pp3c26_13760	Pp3c13_6640	Pp3c10_21800
Ppatens	AT5G37055	2	Pp3c4_18980
Ppatens	AT5G49110	2	Pp3c13_17960
Ppatens	AT5G10070	2	Pp3c17_17150
Ppatens	AT5G28300	5	Pp3c18_11300	Pp3c21_18550	Pp3c21_17550
Ppatens	AT5G47435	3	Pp3c1_39510	Pp3c2_3170	Pp3c14_22020	Pp3s32_101
Ppatens	AT5G49555	2	Pp3c15_20190	Pp3c23_1220	Pp3c20_12140
Ppatens	AT5G01660	4	Pp3c26_13910	Pp3c25_9990
Ppatens	AT5G67210	9	Pp3c16_5380
Ppatens	AT5G49600	7	Pp3c10_4780	Pp3c17_12850	Pp3c14_5730	Pp3c1_32930
Ppatens	AT5G45760	2	Pp3c18_2320
Ppatens	AT5G65140	6	Pp3c4_20080	Pp3c4_11080	Pp3c3_25080	Pp3c10_23130	Pp3c3_22990
Ppatens	AT5G58350	101	Pp3c2_7760	Pp3c2_7700	Pp3c5_18060	Pp3c5_12370	Pp3c11_21820
Ppatens	AT5G27390	2	Pp3c11_21800
Ppatens	AT5G53540	3	Pp3c15_4930	Pp3c9_11120
Ppatens	AT5G08190	3	Pp3c3_25870	Pp3c10_17500
Ppatens	AT5G15840	7	Pp3c2_31580	Pp3c11_6370	Pp3c7_25600
Ppatens	AT5G53140	5	Pp3c19_9620	Pp3c22_21360	Pp3c18_2230
Ppatens	AT5G14080	101	Pp3c4_14140	Pp3c3_19780	Pp3c2_27580	Pp3c1_6490	Pp3c6_3910
Ppatens	AT5G65430	9	Pp3c24_7780	Pp3c23_11080	Pp3c24_7310	Pp3c23_10780	Pp3c3_8510
Ppatens	AT5G20090	2	Pp3c11_21580	Pp3c25_5620
Ppatens	AT5G39000	101	Pp3c9_10730	Pp3c20_16970	Pp3c9_10640	Pp3c20_17290	Pp3c4_18360
Ppatens	AT5G24350	2	Pp3c1_3140
Ppatens	AT5G59590	101	Pp3c1_6260	Pp3c16_20890	Pp3c11_4850	Pp3c2_1380	Pp3c26_9010
Ppatens	AT5G13080	11	Pp3c23_10680
Ppatens	AT5G06080	9	Pp3c8_4430
Ppatens	AT5G35700	3	Pp3c15_21790	Pp3c9_20460
Ppatens	AT5G61940	101	Pp3c27_3670	Pp3c16_3030
Ppatens	AT5G57035	101	Pp3c4_22080	Pp3c2_17640	Pp3c19_4760	Pp3c14_15710	Pp3c11_6330
Ppatens	AT5G60900	10	Pp3c16_21640
Ppatens	AT5G21070	2	Pp3c19_11640
Ppatens	AT5G15340	101	Pp3c19_930	Pp3c17_23250	Pp3c2_12230	Pp3c4_16600	Pp3c11_7720
Ppatens	AT5G43380	8	Pp3c11_880	Pp3c2_28710	Pp3c7_26860	Pp3c1_370
Ppatens	AT5G23900	3	Pp3c14_3490	Pp3c10_7370	Pp3c3_21130	Pp3c13_15900	Pp3c1_26280
Ppatens	AT5G05620	2	Pp3c19_7110	Pp3c22_2850
Ppatens	AT5G06370	2	Pp3c3_23360
Ppatens	AT5G19090	6	Pp3c11_7800
Ppatens	AT5G42400	2	Pp3c13_4470	Pp3c24_20920	Pp3c14_19990
Ppatens	AT5G50400	2	Pp3c2_37680	Pp3c8_2445	Pp3c8_2430	Pp3c15_6210
Ppatens	AT5G08030	3	Pp3c11_24160
Ppatens	AT5G02120	2	Pp3c22_8010	Pp3c18_21050
Ppatens	AT5G19450	3	Pp3c11_4640	Pp3c7_22440	Pp3c7_22710	Pp3c7_25180
Ppatens	AT5G12960	3	Pp3c4_25120
Ppatens	AT5G28180	101	Pp3c2_13250	Pp3c1_22300	Pp3c11_18480	Pp3c18_4130
Ppatens	AT5G04760	6	Pp3c26_6730	Pp3c4_17230
Ppatens	AT5G58950	3	Pp3c22_12090	Pp3c19_18380	Pp3c18_11100	Pp3c21_18220
Ppatens	AT5G58730	2	Pp3c1_3930	Pp3c7_18020	Pp3c11_9540
Ppatens	AT5G15948	2	Pp3c15_18510
Ppatens	AT5G40160	3	Pp3c20_7810	Pp3c8_14440
Ppatens	AT5G57770	9	Pp3c12_26210
Ppatens	AT5G01950	3	Pp3c1_39210	Pp3c4_22080	Pp3c12_2140	Pp3c23_22360
Ppatens	AT5G42300	3	Pp3c3_27450
Ppatens	AT5G59860	101	Pp3c7_3360	Pp3c11_19620	Pp3c7_6560	Pp3c1_6280	Pp3c1_20040
Ppatens	AT5G18680	9	Pp3c24_19540	Pp3c23_17890	Pp3c8_18450	Pp3c20_2160	Pp3c20_2190	Pp3c23_17770	Pp3c3_9874	Pp3c3_17070
Ppatens	AT5G37310	3	Pp3c12_1640	Pp3c17_2590	Pp3c18_8900	Pp3c21_16480	Pp3c8_25110
Ppatens	AT5G41900	3	Pp3c1_33830	Pp3c14_24760	Pp3c6_28490	Pp3c18_16100
Ppatens	AT5G60320	101	Pp3c5_17880	Pp3c12_5800	Pp3c4_18960	Pp3c11_23980	Pp3c7_1440
Ppatens	AT5G15080	2	Pp3c11_21790	Pp3c7_4070
Ppatens	AT5G22500	5	Pp3c7_2660	Pp3c11_22660
Ppatens	AT5G16330	7	Pp3c3_23360
Ppatens	AT5G48730	3	Pp3c20_15110	Pp3c8_13830
Ppatens	AT5G58130	2	Pp3c1_8430
Ppatens	AT5G64080	8	Pp3c11_11470
Ppatens	AT5G20920	2	Pp3c27_190	Pp3c5_20500	Pp3c6_8630
Ppatens	AT5G42540	3	Pp3c24_2160	Pp3c14_10280
Ppatens	AT5G27420	5	Pp3c14_14600	Pp3c1_32230	Pp3c19_14040	Pp3c9_3390
Ppatens	AT5G65020	3	Pp3c13_23870	Pp3c4_14550	Pp3c4_29860
Ppatens	AT5G44920	101	Pp3c22_1030	Pp3c10_15970	Pp3c10_21680	Pp3c10_21693	Pp3c6_19077
Ppatens	AT5G43745	2	Pp3c17_14700	Pp3c6_21060	Pp3c24_1450
Ppatens	AT5G24230	3	Pp3c26_3430	Pp3s272_10	Pp3c11_6460	Pp3c12_3400	Pp3c8_2260	Pp3c2_21840
Ppatens	AT5G10270	2	Pp3c18_12930	Pp3c22_9780	Pp3c21_11030
Ppatens	AT5G57580	2	Pp3c2_19520	Pp3c17_15050	Pp3c14_19810	Pp3c1_28930	Pp3c10_2870
Ppatens	AT5G39150	6	Pp3c1_28050	Pp3c1_28020	Pp3c17_21300	Pp3c17_21180	Pp3c17_21250	Pp3c4_3770
Ppatens	AT5G41450	101	Pp3c18_7090	Pp3c19_14040	Pp3c6_21080	Pp3c1_32230
Ppatens	AT5G19670	3	Pp3c6_140	Pp3c12_16390	Pp3c3_35380
Ppatens	AT5G53320	101	Pp3c18_14410	Pp3c19_19190	Pp3c21_11220	Pp3c21_11200	Pp3c18_14390
Ppatens	AT5G11880	3	Pp3c23_16600	Pp3c24_7341	Pp3c24_7340
Ppatens	AT5G17740	101	Pp3c19_4520	Pp3c1_35610	Pp3c1_35560	Pp3c1_22130	Pp3c8_710
Ppatens	AT5G07900	101	Pp3c4_13990	Pp3c1_22860	Pp3c11_22990
Ppatens	AT5G22880	9	Pp3c12_7610	Pp3c6_27740	Pp3c4_20250	Pp3c17_15800	Pp3c14_21050
Ppatens	AT5G65890	7	Pp3c2_25000	Pp3c1_12330	Pp3c4_5050
Ppatens	AT5G25890	101	Pp3c8_14720	Pp3c24_6610
Ppatens	AT5G44100	9	Pp3c13_5910	Pp3c4_21820	Pp3c13_5790	Pp3c21_21800	Pp3c8_17190
Ppatens	AT5G37940	9	Pp3c14_26420
Ppatens	AT5G53570	3	Pp3c14_11420	Pp3c1_32810
Ppatens	AT5G05350	2	Pp3c18_8110	Pp3c4_21070	Pp3c21_9620	Pp3c14_180
Ppatens	AT5G62250	101	Pp3c2_23910	Pp3c7_15580	Pp3c7_15590	Pp3c11_12850	Pp3c2_23900
Ppatens	AT5G23730	3	Pp3c2_29420	Pp3c1_3260
Ppatens	AT5G07430	5	Pp3c3_35240	Pp3c10_20120
Ppatens	AT5G14480	2	Pp3c20_17750	Pp3c24_4380
Ppatens	AT5G60250	2	Pp3c8_11630	Pp3c16_13540	Pp3c5_8660
Ppatens	AT5G14780	2	Pp3c16_11630	Pp3c7_10960
Ppatens	AT5G16880	2	Pp3c1_21160	Pp3c2_16300
Ppatens	AT5G14600	2	Pp3c18_5220
Ppatens	AT5G58800	4	Pp3c3_29970	Pp3c10_23470	Pp3c12_11990	Pp3c21_9720	Pp3c4_10770
Ppatens	AT5G53060	4	Pp3c14_13560	Pp3c10_4760
Ppatens	AT5G28350	2	Pp3c2_4880	Pp3c14_21590
Ppatens	AT5G49390	5	Pp3c4_6900	Pp3c12_11410	Pp3c3_34670	Pp3c8_1590	Pp3c26_3230
Ppatens	AT5G35910	2	Pp3c4_22010	Pp3c18_1700
Ppatens	AT5G01750	2	Pp3c1_37850	Pp3c12_25900	Pp3c12_8960	Pp3c13_8700	Pp3c12_25910
Ppatens	AT5G03830	3	Pp3c25_10280
Ppatens	AT5G61650	4	Pp3c24_6000	Pp3c8_11940	Pp3c8_10460	Pp3c20_16040
Ppatens	AT5G08290	2	Pp3c10_13070	Pp3c22_7790
Ppatens	AT5G46420	2	Pp3c15_14250	Pp3c4_17200
Ppatens	AT5G17560	2	Pp3c1_12810
Ppatens	AT5G60870	2	Pp3c10_6070
Ppatens	AT5G05290	2	Pp3c13_8440
Ppatens	AT5G46450	101	Pp3c22_1030	Pp3c26_15380	Pp3c10_15970	Pp3c10_21680	Pp3c10_21693
Ppatens	AT5G64760	2	Pp3c10_9730	Pp3c1_21660	Pp3c17_400
Ppatens	AT5G09690	2	Pp3c2_34940	Pp3c3_5770
Ppatens	AT5G48630	2	Pp3c24_1910	Pp3c23_12870	Pp3c27_2950
Ppatens	AT5G49510	2	Pp3c8_18130
Ppatens	AT5G59070	4	Pp3c26_15370	Pp3c4_27520	Pp3c15_4410
Ppatens	AT5G19610	4	Pp3c22_6150	Pp3c15_11320	Pp3c9_11830
Ppatens	AT5G13450	2	Pp3c21_13430	Pp3c21_15430	Pp3c11_16260
Ppatens	AT5G63670	2	Pp3c6_2640
Ppatens	AT5G23210	7	Pp3c24_11600	Pp3c9_20050	Pp3c14_24850
Ppatens	AT5G28450	7	Pp3c10_25371	Pp3c10_25415	Pp3c10_25360	Pp3c10_25410	Pp3c20_23240
Ppatens	AT5G67380	2	Pp3c2_21250	Pp3c1_15310	Pp3c1_15460	Pp3c2_21130
Ppatens	AT5G40640	2	Pp3c3_21970	Pp3c5_2850
Ppatens	AT5G45040	2	Pp3c13_8590
Ppatens	AT5G24760	2	Pp3c13_21450	Pp3c17_19890	Pp3c13_17110
Ppatens	AT5G03230	101	Pp3c24_6800	Pp3c8_15060
Ppatens	AT5G05890	101	Pp3c1_6260	Pp3c11_4850	Pp3c2_1380	Pp3c16_20890	Pp3c5_19530
Ppatens	AT5G58120	101	Pp3c22_1030	Pp3c26_15380	Pp3c10_15970	Pp3c10_21680	Pp3c10_21693
Ppatens	AT5G22910	101	Pp3c11_19850	Pp3c22_2400	Pp3c6_9690	Pp3c16_9320
Ppatens	AT5G55510	3	Pp3c23_11700	Pp3c24_12690
Ppatens	AT5G03620	101	Pp3c18_10040	Pp3c12_13910	Pp3c5_21720	Pp3c5_21722	Pp3c1_36530
Ppatens	AT5G20150	2	Pp3c23_9150	Pp3c2_2750	Pp3c8_7050	Pp3c1_35820
Ppatens	AT5G05990	5	Pp3c12_23320
Ppatens	AT5G65910	4	Pp3c11_12590	Pp3c7_13740
Ppatens	AT5G61910	6	Pp3c25_9990	Pp3c26_13910	Pp3c25_14360
Ppatens	AT5G24410	5	Pp3c2_37930	Pp3c24_17310
Ppatens	AT5G47010	2	Pp3c20_16510	Pp3c23_9370	Pp3c5_28660
Ppatens	AT5G49290	101	Pp3c14_16840	Pp3c20_20430	Pp3c22_21420	Pp3c1_41620	Pp3c17_21540
Ppatens	AT5G62680	101	Pp3c20_18670	Pp3c13_4730	Pp3c8_15410	Pp3c22_14360	Pp3c17_16320
Ppatens	AT5G24080	4	Pp3c16_21640	Pp3c6_6060	Pp3c14_25010	Pp3c16_7870	Pp3c17_14330
Ppatens	AT5G08390	3	Pp3c24_18870	Pp3c20_7130
Ppatens	AT5G40660	2	Pp3c2_19250
Ppatens	AT5G40930	4	Pp3c16_12940	Pp3c27_5800
Ppatens	AT5G54110	3	Pp3c22_2860	Pp3c18_9820	Pp3c9_14090	Pp3c21_16180
Ppatens	AT5G06770	3	Pp3c1_22185	Pp3c1_22180	Pp3c15_24050
Ppatens	AT5G40400	101	Pp3c3_19780	Pp3c2_27580	Pp3c4_14140	Pp3c16_280	Pp3c1_6490
Ppatens	AT5G04840	101	Pp3c5_20330	Pp3c8_11470	Pp3c6_7520	Pp3c2_26970	Pp3c24_10470
Ppatens	AT5G50200	2	Pp3c21_13230	Pp3c18_3270	Pp3c22_21950
Ppatens	AT5G13370	9	Pp3c10_20960
Ppatens	AT5G42810	2	Pp3c1_36100	Pp3c14_17850
Ppatens	AT5G46690	5	Pp3c22_14220	Pp3c19_19910
Ppatens	AT5G18970	4	Pp3c11_14880	Pp3c20_13220	Pp3c4_30620	Pp3c18_17550	Pp3c12_25110
Ppatens	AT5G39310	101	Pp3c13_8440	Pp3c18_19720	Pp3c13_20360	Pp3c21_1850	Pp3c22_760
Ppatens	AT5G18470	101	Pp3c6_6060
Ppatens	AT5G62380	10	Pp3c13_20650	Pp3c4_20430
Ppatens	AT5G53680	101	Pp3c14_3130	Pp3c10_3350	Pp3c10_3330	Pp3c12_14110	Pp3c4_4670
Ppatens	AT5G52340	2	Pp3c11_600	Pp3c14_13250	Pp3c1_23300	Pp3c12_15830
Ppatens	AT5G61010	101	Pp3c5_15730	Pp3c12_15830	Pp3c13_17360	Pp3c6_13900	Pp3c3_27570
Ppatens	AT5G03905	2	Pp3c3_34710	Pp3c12_11160	Pp3s30_920
Ppatens	AT5G37150	4	Pp3c22_1720	Pp3c19_7860
Ppatens	AT5G16400	3	Pp3c4_3890	Pp3c9_20570	Pp3c15_21760
Ppatens	AT5G16120	2	Pp3c22_16960	Pp3c2_19690	Pp3c1_26750	Pp3c9_18050
Ppatens	AT5G55230	3	Pp3c11_12850	Pp3c7_15580	Pp3c7_15590	Pp3c2_23910	Pp3c2_23900
Ppatens	AT5G18230	2	Pp3c24_19770	Pp3c8_22460
Ppatens	AT5G67370	2	Pp3c14_13840	Pp3c19_4500	Pp3c21_280
Ppatens	AT5G16800	3	Pp3c21_19030	Pp3c19_16350	Pp3c13_8050
Ppatens	AT5G55540	2	Pp3c10_20720	Pp3c3_24130
Ppatens	AT5G59550	101	Pp3c13_21890	Pp3c13_19370	Pp3c3_13100	Pp3c2_5960	Pp3c1_42450
Ppatens	AT5G03190	6	Pp3c3_8400
Ppatens	AT5G52140	4	Pp3c5_17300	Pp3c25_15200	Pp3c25_7040
Ppatens	AT5G24940	3	Pp3c19_9620	Pp3c22_21360	Pp3c18_2230
Ppatens	AT5G45020	3	Pp3c14_3240	Pp3c10_14090	Pp3c10_14096
Ppatens	AT5G28840	2	Pp3c2_7940	Pp3c17_15920	Pp3c1_30660	Pp3c3_10859	Pp3c23_6850
Ppatens	AT5G53530	2	Pp3c22_2030	Pp3c19_21460	Pp3c21_350
Ppatens	AT5G15380	3	Pp3c15_21430	Pp3c15_14360	Pp3c15_14362
Ppatens	AT5G65540	2	Pp3c20_16050
Ppatens	AT5G24590	101	Pp3c24_8270	Pp3c16_19830	Pp3c8_6080	Pp3c3_25610	Pp3c3_8880
Ppatens	AT5G64440	2	Pp3c23_9920	Pp3c7_18330	Pp3c3_2980	Pp3c26_13660
Ppatens	AT5G17550	3	Pp3c2_16800	Pp3c1_22650
Ppatens	AT5G20860	101	Pp3c17_6440	Pp3c10_25030	Pp3c10_1100	Pp3c2_35260	Pp3c15_12280
Ppatens	AT5G45250	101	Pp3c22_1030	Pp3c10_15970	Pp3c26_15380	Pp3c10_21693	Pp3c10_21680
Ppatens	AT5G05600	4	Pp3c4_3410	Pp3c4_3409	Pp3c12_18540	Pp3c20_21833	Pp3c25_13110	Pp3c19_20510
Ppatens	AT5G42620	2	Pp3c15_10300	Pp3c9_8900	Pp3c1_5980	Pp3c1_5940
Ppatens	AT5G01180	4	Pp3c8_15410	Pp3c1_31230	Pp3c7_13920	Pp3c13_4730	Pp3c17_17090	Pp3c12_4100
Ppatens	AT5G26880	2	Pp3c8_11960	Pp3c23_8130
Ppatens	AT5G21050	3	Pp3c10_7770	Pp3c1_38570
Ppatens	AT5G22200	11	Pp3c23_12930
Ppatens	AT5G51900	101	Pp3c7_6350	Pp3c11_26530	Pp3c24_18890	Pp3c14_23761	Pp3c14_23760
Ppatens	AT5G38800	9	Pp3c18_19240
Ppatens	AT5G48240	2	Pp3c22_322	Pp3c22_320
Ppatens	AT5G47660	8	Pp3c18_11300	Pp3c21_18550	Pp3c18_11190	Pp3c21_17550
Ppatens	AT5G47120	2	Pp3c1_12850
Ppatens	AT5G63320	8	Pp3c12_15340	Pp3c12_15290	Pp3c4_7890
Ppatens	AT5G57640	3	Pp3c16_17450
Ppatens	AT5G14650	5	Pp3c18_2210	Pp3c15_15300
Ppatens	AT5G46570	5	Pp3c23_15650	Pp3c20_8180	Pp3c8_19420
Ppatens	AT5G38890	2	Pp3c22_21010
Ppatens	AT5G18030	101	Pp3c6_4560	Pp3c6_4580	Pp3c25_12120	Pp3c16_22730	Pp3c5_24610
Ppatens	AT5G27770	3	Pp3c11_680	Pp3c6_5370	Pp3c11_630	Pp3c7_27030	Pp3c2_28500
Ppatens	AT5G58520	101	Pp3c1_19980	Pp3c11_24230	Pp3c7_1290	Pp3c18_5120	Pp3c1_21050
Ppatens	AT5G67340	3	Pp3c5_12340	Pp3c6_15250	Pp3c14_10350
Ppatens	AT5G43500	2	Pp3c3_14850
Ppatens	AT5G64430	101	Pp3c9_25280	Pp3c15_24250
Ppatens	AT5G66350	4	Pp3c21_16440	Pp3c18_8920
Ppatens	AT5G19440	2	Pp3c7_12220	Pp3c16_1620	Pp3c2_34520
Ppatens	AT5G05590	3	Pp3c17_23550
Ppatens	AT5G45300	4	Pp3c22_9700	Pp3c24_12160	Pp3c20_7860
Ppatens	AT5G52850	101	Pp3c27_5540	Pp3c2_12230	Pp3c5_7610	Pp3c5_15090	Pp3c14_16110
Ppatens	AT5G35390	101	Pp3c19_19190	Pp3c18_14410	Pp3c21_11220	Pp3c21_11200	Pp3c25_15360
Ppatens	AT5G13460	101	Pp3c12_25060	Pp3c1_38330	Pp3c4_3290	Pp3c19_7660	Pp3c4_23600
Ppatens	AT5G25180	8	Pp3c27_4400	Pp3c27_4440	Pp3c3_26120
Ppatens	AT5G65420	4	Pp3c9_8300	Pp3c15_17470
Ppatens	AT5G22320	2	Pp3c1_29380	Pp3c1_38690	Pp3c2_9120
Ppatens	AT5G07240	101	Pp3c14_22560	Pp3c1_38330	Pp3c2_3650	Pp3c4_23600	Pp3c19_7660
Ppatens	AT5G63450	101	Pp3c1_23370	Pp3c6_400	Pp3c11_26530	Pp3c13_24510	Pp3c7_6350
Ppatens	AT5G52070	2	Pp3c1_19590
Ppatens	AT5G64813	101	Pp3c3_28160	Pp3c14_15250	Pp3c14_15310	Pp3c1_28210	Pp3c2_10280
Ppatens	AT5G55470	4	Pp3c5_15750	Pp3c6_11380	Pp3c7_4340	Pp3c11_22400	Pp3c25_1960
Ppatens	AT5G25900	2	Pp3c20_800	Pp3c20_830
Ppatens	AT5G48940	11	Pp3c4_29120
Ppatens	AT5G58782	3	Pp3c1_37660	Pp3c2_3200	Pp3c14_22080
Ppatens	AT5G08470	2	Pp3c8_20390
Ppatens	AT5G61130	101	Pp3c17_13760	Pp3c5_20650	Pp3c6_8800	Pp3c2_36990	Pp3c11_5330
Ppatens	AT5G09410	4	Pp3c8_2690	Pp3c4_5270	Pp3c3_35530
Ppatens	AT5G11970	2	Pp3c1_38950	Pp3c2_9080	Pp3c2_8840	Pp3c1_38930
Ppatens	AT5G14105	2	Pp3c1_33450	Pp3c14_7680
Ppatens	AT5G03406	3	Pp3c1_6360	Pp3c7_24050
Ppatens	AT5G21940	2	Pp3c15_22000	Pp3c9_17320
Ppatens	AT5G09995	2	Pp3c19_6090	Pp3c21_1120	Pp3c18_21490
Ppatens	AT5G60920	3	Pp3c12_4550	Pp3c20_16270	Pp3c2_9820
Ppatens	AT5G09220	5	Pp3c24_6070	Pp3c13_3320
Ppatens	AT5G51170	2	Pp3c13_1340
Ppatens	AT5G58700	3	Pp3c8_22080	Pp3c20_9930	Pp3c24_19290	Pp3c3_20420
Ppatens	AT5G40770	2	Pp3c8_25300	Pp3c9_8950
Ppatens	AT5G44050	101	Pp3c17_22040	Pp3c10_15660	Pp3c14_17840	Pp3c2_12080	Pp3c1_37590
Ppatens	AT5G44930	7	Pp3c6_15330	Pp3c16_11220	Pp3c25_2840	Pp3c11_1480	Pp3c1_5560
Ppatens	AT5G67080	6	Pp3c22_22890	Pp3c19_12800	Pp3c2_18300	Pp3c2_18330
Ppatens	AT5G65240	13	Pp3c3_24690
Ppatens	AT5G14470	3	Pp3c22_9380
Ppatens	AT5G61000	3	Pp3c1_20770	Pp3c23_16880
Ppatens	AT5G11650	2	Pp3c25_7470	Pp3c6_12000
Ppatens	AT5G15210	9	Pp3c1_15290	Pp3c2_21160	Pp3c7_15000
Ppatens	AT5G09660	5	Pp3c1_7380	Pp3c11_3740	Pp3c17_6520	Pp3c4_20940
Ppatens	AT5G03840	3	Pp3c14_18740	Pp3c17_21080	Pp3c2_1570	Pp3c1_41080	Pp3c10_23660	Pp3c2_36090
Ppatens	AT5G46470	101	Pp3c22_1030	Pp3c26_15380	Pp3c10_15970	Pp3c1_17930	Pp3c10_21680
Ppatens	AT5G18570	2	Pp3c7_19740	Pp3c14_3560	Pp3c5_26480
Ppatens	AT5G01800	3	Pp3c14_24360	Pp3c17_22230
Ppatens	AT5G66020	3	Pp3c3_31010	Pp3c4_950	Pp3c8_5490	Pp3c8_7650
Ppatens	AT5G21120	7	Pp3c11_15260	Pp3c7_9970
Ppatens	AT5G40850	2	Pp3c10_8730
Ppatens	AT5G27730	2	Pp3c14_3250	Pp3c1_27830
Ppatens	AT5G07200	4	Pp3c8_3050	Pp3c3_32410	Pp3c5_4920	Pp3c4_2230
Ppatens	AT5G54150	5	Pp3c8_13850	Pp3c20_15130
Ppatens	AT5G58110	2	Pp3c16_2550	Pp3c5_4250
Ppatens	AT5G22570	101	Pp3c13_10830	Pp3c21_11270	Pp3c2_32160	Pp3c2_23590	Pp3c11_1790
Ppatens	AT5G12480	2	Pp3c11_4640	Pp3c7_25180	Pp3c7_22440	Pp3c7_22710	Pp3c11_5760
Ppatens	AT5G39160	3	Pp3c1_28050	Pp3c1_28020	Pp3c17_21300	Pp3c17_21180
Ppatens	AT5G53090	2	Pp3c11_570	Pp3c22_17570
Ppatens	AT5G02410	2	Pp3c4_12410
Ppatens	AT5G59340	101	Pp3c15_20000	Pp3c9_13640
Ppatens	AT5G20340	101	Pp3c27_550	Pp3c20_20350	Pp3c17_5150	Pp3c12_13470	Pp3c3_18870
Ppatens	AT5G48270	6	Pp3c17_1300	Pp3c12_2910
Ppatens	AT5G62220	9	Pp3c26_14180	Pp3c26_14140	Pp3c25_6620	Pp3c16_19330	Pp3c3_2340	Pp3c17_6760
Ppatens	AT5G07310	8	Pp3c6_28370
Ppatens	AT5G04550	2	Pp3c13_14500	Pp3c3_15760
Ppatens	AT5G48950	3	Pp3c5_8220	Pp3c23_8380	Pp3c24_13190
Ppatens	AT5G05900	101	Pp3c1_6260	Pp3c11_4850	Pp3c5_19530	Pp3c16_20890	Pp3c10_10730
Ppatens	AT5G09550	4	Pp3c21_16320	Pp3c21_17130	Pp3c22_17080	Pp3c19_16850	Pp3c12_25630
Ppatens	AT5G59260	16	Pp3c7_18140
Ppatens	AT5G37810	3	Pp3c12_10150	Pp3c13_23650	Pp3c4_14920
Ppatens	AT5G17060	3	Pp3c12_9900	Pp3c3_20930	Pp3c13_24080
Ppatens	AT5G17810	101	Pp3c15_20000	Pp3c9_13640	Pp3c26_8569
Ppatens	AT5G66750	2	Pp3c17_19520
Ppatens	AT5G07220	5	Pp3c4_23970	Pp3c26_11200
Ppatens	AT5G10690	2	Pp3c8_4280
Ppatens	AT5G39820	4	Pp3c16_23260
Ppatens	AT5G02630	5	Pp3c10_16540	Pp3c14_13380
Ppatens	AT5G48130	2	Pp3c11_23370	Pp3c7_2140	Pp3c21_3700
Ppatens	AT5G05080	2	Pp3c2_13870
Ppatens	AT5G49470	101	Pp3c12_3550	Pp3c1_16810	Pp3c2_18630	Pp3c1_18390	Pp3c18_11100
Ppatens	AT5G16080	7	Pp3c3_16760	Pp3c12_10130	Pp3c5_13820	Pp3c18_20160
Ppatens	AT5G28460	101	Pp3c4_14140	Pp3c2_27580	Pp3c1_6490	Pp3c6_3910	Pp3c6_15900
Ppatens	AT5G59900	7	Pp3c4_14140	Pp3c1_6490	Pp3c16_280
Ppatens	AT5G42830	101	Pp3c16_11740	Pp3c22_3160	Pp3c22_4140	Pp3c7_26870	Pp3c14_6190
Ppatens	AT5G23720	2	Pp3c9_1168	Pp3c9_1160
Ppatens	AT5G65670	7	Pp3c8_14720	Pp3c24_6610
Ppatens	AT5G51540	2	Pp3c16_10250	Pp3c18_20030
Ppatens	AT5G43180	8	Pp3c19_4630	Pp3c18_9140
Ppatens	AT5G64260	2	Pp3c13_12890	Pp3c12_6040	Pp3c4_18280	Pp3c2_12370	Pp3c2_12400
Ppatens	AT5G12460	101	Pp3c7_15470	Pp3c3_1230	Pp3c4_27530	Pp3c3_13190	Pp3c9_2080
Ppatens	AT5G51640	2	Pp3c1_40460
Ppatens	AT5G56310	101	Pp3c17_23250	Pp3c2_12230	Pp3c4_16600	Pp3c19_930	Pp3c5_15090
Ppatens	AT5G63860	2	Pp3c10_2230	Pp3c3_15300	Pp3c5_28880
Ppatens	AT5G11890	101	Pp3c23_12930	Pp3c10_5660	Pp3c5_2020
Ppatens	AT5G01960	2	Pp3c2_29249	Pp3c2_29180
Ppatens	AT5G61030	2	Pp3c4_6610	Pp3c1_6280	Pp3c12_23420
Ppatens	AT5G18430	5	Pp3c17_21660	Pp3c14_19530	Pp3c7_12790
Ppatens	AT5G64000	3	Pp3c15_5590	Pp3c3_21240
Ppatens	AT5G01190	6	Pp3c6_3290	Pp3c15_19050
Ppatens	AT5G07340	3	Pp3c3_15980	Pp3c3_15970	Pp3c13_14280	Pp3c13_14270	Pp3c14_9220
Ppatens	AT5G25170	6	Pp3c7_6280	Pp3c11_20830	Pp3c8_5480	Pp3c12_13630	Pp3c14_10250
Ppatens	AT5G16940	2	Pp3c3_1640
Ppatens	AT5G21950	2	Pp3c20_10920	Pp3c20_10050	Pp3c22_4890
Ppatens	AT5G43900	8	Pp3c15_24240	Pp3c9_25360	Pp3c9_25390	Pp3c15_13490	Pp3c18_1430
Ppatens	AT5G36120	2	Pp3c10_19880
Ppatens	AT5G39280	101	Pp3c13_8440	Pp3c18_19720	Pp3c21_1850	Pp3c3_37280	Pp3c22_760
Ppatens	AT5G37780	7	Pp3c14_8590	Pp3c10_21490	Pp3c10_9750	Pp3c20_21140	Pp3c24_2030	Pp3c4_1800
Ppatens	AT5G15820	6	Pp3c1_42450	Pp3c2_5960
Ppatens	AT5G65450	5	Pp3c6_5860	Pp3c5_25690	Pp3c7_3920	Pp3c11_21920	Pp3c11_21922	Pp3c13_23560
Ppatens	AT5G09330	4	Pp3c24_8270	Pp3c23_9520
Ppatens	AT5G17690	2	Pp3c9_6410
Ppatens	AT5G17930	2	Pp3c3_21680	Pp3c3_21687	Pp3c24_6660
Ppatens	AT5G67490	2	Pp3c23_5100
Ppatens	AT5G54260	2	Pp3c24_2350
Ppatens	AT5G53940	2	Pp3c1_29420	Pp3c2_12640	Pp3c12_18290
Ppatens	AT5G03000	101	Pp3c7_3160	Pp3c8_9940	Pp3c2_13250	Pp3c1_22300	Pp3c22_21630
Ppatens	AT5G05510	3	Pp3c24_5040	Pp3c20_12130
Ppatens	AT5G37500	6	Pp3c13_11750	Pp3c3_9650	Pp3c26_14620
Ppatens	AT5G02510	4	Pp3c6_16310	Pp3c5_15270	Pp3c11_12540
Ppatens	AT5G25930	8	Pp3c13_6220
Ppatens	AT5G47480	3	Pp3c4_2840	Pp3c4_2860	Pp3c12_25260
Ppatens	AT5G59370	6	Pp3c4_6230	Pp3c12_24760	Pp3c4_6260	Pp3c12_24710	Pp3c3_33410
Ppatens	AT5G46080	101	Pp3c3_19080	Pp3c6_19970	Pp3c10_14420	Pp3c5_17270	Pp3c14_24840
Ppatens	AT5G55920	4	Pp3s46_10	Pp3c27_2290	Pp3c1_12750	Pp3c15_5210
Ppatens	AT5G15280	101	Pp3c1_6490	Pp3c4_14140	Pp3c16_280	Pp3c2_27580	Pp3c3_19780
Ppatens	AT5G09700	9	Pp3c20_10930	Pp3c24_9140
Ppatens	AT5G22620	2	Pp3c25_8910	Pp3c12_710
Ppatens	AT5G36950	2	Pp3c3_28940	Pp3c8_7470	Pp3c13_1020
Ppatens	AT5G51220	2	Pp3c8_7310
Ppatens	AT5G47330	3	Pp3c14_9000	Pp3c8_13160
Ppatens	AT5G03450	2	Pp3c22_3930
Ppatens	AT5G01380	3	Pp3c19_12520	Pp3c8_20710	Pp3c19_12480	Pp3c22_17830	Pp3c22_23130
Ppatens	AT5G26040	2	Pp3c6_24640	Pp3c16_3940	Pp3c14_22810
Ppatens	AT5G13030	2	Pp3c9_22190
Ppatens	AT5G35450	8	Pp3c3_1480	Pp3c3_570	Pp3c3_1280	Pp3c3_1460
Ppatens	AT5G45810	101	Pp3c16_15230	Pp3c5_7750	Pp3c10_7160	Pp3c2_13790	Pp3c14_7960
Ppatens	AT5G63410	5	Pp3c14_22440
Ppatens	AT5G55930	8	Pp3c12_8540	Pp3c10_15470
Ppatens	AT5G51530	101	Pp3c27_3670	Pp3c16_3030
Ppatens	AT5G09380	2	Pp3c2_15930	Pp3c2_15931
Ppatens	AT5G44290	8	Pp3c15_22150	Pp3c22_9780	Pp3c18_12930	Pp3c21_11030
Ppatens	AT5G43935	101	Pp3c4_3410	Pp3c4_3409	Pp3c12_18540	Pp3c13_10330	Pp3c1_540
Ppatens	AT5G60500	101	Pp3c1_37660	Pp3c2_3200	Pp3c14_22080
Ppatens	AT5G55170	5	Pp3c11_8940	Pp3c6_10360
Ppatens	AT5G38140	101	Pp3c13_14180	Pp3c3_17650	Pp3c10_2910	Pp3c14_7060	Pp3c26_4450
Ppatens	AT5G20330	101	Pp3c27_550	Pp3c2_2790	Pp3c4_9820	Pp3c12_13470	Pp3c20_20350
Ppatens	AT5G22100	2	Pp3c15_22440
Ppatens	AT5G13610	2	Pp3c17_21470	Pp3c14_16900	Pp3c1_38350
Ppatens	AT5G44760	101	Pp3c10_11080	Pp3c14_25200	Pp3c27_520	Pp3c16_9260	Pp3c27_540
Ppatens	AT5G21430	2	Pp3c12_9640	Pp3c4_14700
Ppatens	AT5G57815	3	Pp3c24_6190	Pp3c4_25580
Ppatens	AT5G47650	2	Pp3c1_8240	Pp3c6_20220	Pp3c7_19500
Ppatens	AT5G60850	5	Pp3c22_5870	Pp3c19_19050	Pp3c17_3860
Ppatens	AT5G16480	5	Pp3c1_32070	Pp3c20_2620	Pp3c12_21270	Pp3c23_18160	Pp3c20_2950	Pp3c24_520
Ppatens	AT5G18760	6	Pp3c21_17420	Pp3c9_8350	Pp3c18_12020
Ppatens	AT5G49220	3	Pp3c1_25570	Pp3c2_17980
Ppatens	AT5G51140	2	Pp3c10_5730	Pp3c10_5680	Pp3s46_330	Pp3c20_1270
Ppatens	AT5G27490	2	Pp3c1_31760	Pp3c1_31750	Pp3c4_14200
Ppatens	AT5G66260	101	Pp3c6_4560	Pp3c3_6860	Pp3c5_24610	Pp3c4_13160	Pp3c6_4580
Ppatens	AT5G03680	3	Pp3c18_11300	Pp3c21_18550	Pp3c21_17550	Pp3c18_11190	Pp3c9_13630
Ppatens	AT5G42820	2	Pp3c16_15410	Pp3c25_1230	Pp3c3_25240
Ppatens	AT5G06839	5	Pp3c1_21760	Pp3c15_11920	Pp3c2_16080
Ppatens	AT5G59160	6	Pp3c1_370	Pp3c2_28710	Pp3c7_26860	Pp3c11_880
Ppatens	AT5G62310	4	Pp3c24_16310	Pp3c8_20800	Pp3c22_4930	Pp3c19_17830	Pp3c21_9360
Ppatens	AT5G14760	2	Pp3c9_15130	Pp3c27_4920	Pp3c6_24710
Ppatens	AT5G55590	5	Pp3c12_24000	Pp3c5_23400	Pp3c25_3840	Pp3c19_8330	Pp3c3_30560	Pp3c10_19460
Ppatens	AT5G47260	101	Pp3c3_1350	Pp3c3_570	Pp3c3_1480	Pp3c3_1260	Pp3c16_20430
Ppatens	AT5G08000	101	Pp3c17_13760	Pp3c5_20650	Pp3c6_8800	Pp3c2_36990	Pp3c19_12230
Ppatens	AT5G64520	2	Pp3c1_6220
Ppatens	AT5G14590	3	Pp3c10_2540	Pp3c20_22810	Pp3c23_14310
Ppatens	AT5G26850	4	Pp3c2_21670	Pp3c10_300
Ppatens	AT5G35570	2	Pp3c9_24780	Pp3c15_23450	Pp3c3_19550	Pp3c4_12430
Ppatens	AT5G40030	6	Pp3c9_20790	Pp3c9_20750	Pp3c15_20280	Pp3c15_24770	Pp3c9_25100
Ppatens	AT5G41110	2	Pp3c17_330	Pp3c12_220
Ppatens	AT5G49830	3	Pp3c9_2250	Pp3c17_8270	Pp3c15_1370	Pp3c2_19180	Pp3c1_20900
Ppatens	AT5G08400	2	Pp3c6_24940	Pp3c16_12240
Ppatens	AT5G42010	8	Pp3c4_14370	Pp3c3_26050	Pp3c12_17730	Pp3c3_18790	Pp3c10_15710
Ppatens	AT5G13200	2	Pp3c22_5280	Pp3c18_13230	Pp3c9_17450
Ppatens	AT5G47200	3	Pp3c12_8140	Pp3c10_190
Ppatens	AT5G46540	9	Pp3c12_11230	Pp3c4_5170	Pp3c3_5680
Ppatens	AT5G22960	5	Pp3c17_9890	Pp3c26_1570
Ppatens	AT5G63280	3	Pp3c23_14910	Pp3c20_14750
Ppatens	AT5G60750	2	Pp3c2_33420	Pp3c21_22610	Pp3c3_11680	Pp3c22_5590
Ppatens	AT5G04630	2	Pp3c18_21260
Ppatens	AT5G65380	101	Pp3c10_15660	Pp3c14_17840	Pp3c17_22040	Pp3c4_16610	Pp3c1_37590
Ppatens	AT5G09290	4	Pp3c15_5590	Pp3c3_21240	Pp3c13_15690
Ppatens	AT5G16980	6	Pp3c11_25890
Ppatens	AT5G62730	101	Pp3c17_16320	Pp3c8_15410	Pp3c13_4730	Pp3c4_21340	Pp3c11_5710
Ppatens	AT5G52880	2	Pp3c4_17520	Pp3c3_15840
Ppatens	AT5G54430	3	Pp3c17_15590	Pp3c2_6440	Pp3c14_21075	Pp3c1_30080
Ppatens	AT5G58500	3	Pp3c23_9660	Pp3c20_17990	Pp3c8_6310	Pp3c24_8490
Ppatens	AT5G65160	6	Pp3c3_16150	Pp3c5_16120	Pp3c6_9770	Pp3c13_23280
Ppatens	AT5G65060	101	Pp3c1_30500	Pp3c4_540	Pp3c12_22500	Pp3c14_14900	Pp3c17_5920
Ppatens	AT5G64560	3	Pp3c2_34940	Pp3c2_23840
Ppatens	AT5G46150	6	Pp3c2_9840	Pp3c1_36000	Pp3c15_15520	Pp3c15_18239	Pp3c7_3210
Ppatens	AT5G43822	101	Pp3c20_21140
Ppatens	AT5G09800	9	Pp3c4_20710	Pp3c19_3920	Pp3c4_6500	Pp3c3_32490
Ppatens	AT5G09510	3	Pp3c3_23700	Pp3c4_15250	Pp3c12_9180	Pp3c13_19770	Pp3c27_7820
Ppatens	AT5G47080	2	Pp3c6_12500	Pp3c5_14940	Pp3c16_12520	Pp3c27_4120
Ppatens	AT5G24390	5	Pp3c14_11420	Pp3c1_32810
Ppatens	AT5G54900	3	Pp3c4_13300
Ppatens	AT5G49810	2	Pp3c11_2824	Pp3c11_2820	Pp3c2_34390
Ppatens	AT5G38130	101	Pp3c7_26870	Pp3c22_4140	Pp3c22_3160	Pp3c27_3230	Pp3c5_8420
Ppatens	AT5G65950	2	Pp3c17_22570
Ppatens	AT5G25230	3	Pp3c6_29320	Pp3c27_6340	Pp3s128_50
Ppatens	AT5G10240	3	Pp3c5_13310	Pp3c24_13160	Pp3c20_17620	Pp3c16_1480
Ppatens	AT5G14360	6	Pp3c4_23970	Pp3c26_11200
Ppatens	AT5G50440	3	Pp3c11_11980	Pp3c7_13000
Ppatens	AT5G24650	2	Pp3c25_7060	Pp3c16_18310	Pp3c16_18078	Pp3c16_18085
Ppatens	AT5G37640	7	Pp3c5_1920	Pp3c19_8830	Pp3c18_2470	Pp3c12_18200	Pp3c4_11430
Ppatens	AT5G42520	9	Pp3c12_5150
Ppatens	AT5G42020	2	Pp3c10_17310	Pp3c3_25750
Ppatens	AT5G51330	2	Pp3c24_440	Pp3c23_14490	Pp3c6_8590
Ppatens	AT5G39980	2	Pp3c3_5764	Pp3c3_5760	Pp3c8_15040
Ppatens	AT5G45620	3	Pp3c15_23390	Pp3c9_24880
Ppatens	AT5G01500	3	Pp3c12_8850	Pp3c13_8750
Ppatens	AT5G39450	2	Pp3c14_13020	Pp3c17_16670
Ppatens	AT5G66560	3	Pp3c8_17100	Pp3c24_15860
Ppatens	AT5G51820	2	Pp3c9_5060	Pp3c15_3340	Pp3c25_10350
Ppatens	AT5G41330	3	Pp3c8_10260	Pp3c1_10060
Ppatens	AT5G53720	101	Pp3c14_3130	Pp3c10_3350	Pp3c10_3330	Pp3c12_14110	Pp3c4_4670
Ppatens	AT5G44820	3	Pp3c14_23550	Pp3c17_21870	Pp3c17_14850	Pp3c1_41310
Ppatens	AT5G62620	2	Pp3c1_39880	Pp3c2_8470
Ppatens	AT5G21130	6	Pp3c23_12930
Ppatens	AT5G28510	101	Pp3c20_5390	Pp3c23_11710	Pp3c8_16670	Pp3c11_26130	Pp3c2_27510
Ppatens	AT5G54530	5	Pp3c26_3340	Pp3c4_23380
Ppatens	AT5G67130	3	Pp3c8_11300	Pp3c21_19100	Pp3c3_27000
Ppatens	AT5G37950	101	Pp3c1_6260	Pp3c16_20890	Pp3c2_1380	Pp3c20_16410	Pp3c11_4850
Ppatens	AT5G42510	3	Pp3c14_380
Ppatens	AT5G09860	2	Pp3c2_4660
Ppatens	AT5G39790	2	Pp3c14_11030	Pp3c1_28320
Ppatens	AT5G17630	4	Pp3c4_10140	Pp3c4_8130	Pp3c12_14510	Pp3c20_22730	Pp3c24_1460
Ppatens	AT5G37360	2	Pp3c18_1300
Ppatens	AT5G02240	2	Pp3c9_11060	Pp3c15_16990	Pp3c14_3760	Pp3c5_8450
Ppatens	AT5G17720	4	Pp3c14_24760	Pp3c1_33830	Pp3c6_28490
Ppatens	AT5G43050	2	Pp3c18_12660
Ppatens	AT5G62000	2	Pp3c16_6100	Pp3c5_9420	Pp3c27_60
Ppatens	AT5G14550	2	Pp3c6_17150	Pp3c16_11830	Pp3c2_16740	Pp3c17_19790
Ppatens	AT5G39090	101	Pp3c14_6190	Pp3c16_11740	Pp3c21_8270	Pp3c7_26870	Pp3c5_8420
Ppatens	AT5G53000	2	Pp3c27_2230	Pp3c27_2200
Ppatens	AT5G66040	3	Pp3c16_18500	Pp3c16_18502	Pp3c2_37990
Ppatens	AT5G44500	2	Pp3c10_22940	Pp3c3_24850	Pp3c3_24900	Pp3c3_24910
Ppatens	AT5G08560	2	Pp3c7_3690	Pp3c11_18610
Ppatens	AT5G35917	101	Pp3c7_17090	Pp3c2_30400	Pp3c1_1880	Pp3c2_37410	Pp3c1_39440
Ppatens	AT5G42970	2	Pp3c5_28450
Ppatens	AT5G06570	6	Pp3c18_20160	Pp3c12_10130
Ppatens	AT5G44190	3	Pp3c11_21140	Pp3c7_5800
Ppatens	AT5G62800	101	Pp3c8_1840	Pp3c18_21700	Pp3c3_35340	Pp3c8_2090
Ppatens	AT5G16610	2	Pp3c24_16350	Pp3c23_20330
Ppatens	AT5G48840	2	Pp3c24_12730
Ppatens	AT5G10950	7	Pp3c20_23000	Pp3c10_24900	Pp3c23_10270
Ppatens	AT5G24490	2	Pp3c18_22260	Pp3c21_1350	Pp3c3_26240
Ppatens	AT5G20720	2	Pp3c22_7600	Pp3c22_7570	Pp3c19_4270	Pp3c19_4220	Pp3c19_8070
Ppatens	AT5G61820	2	Pp3c10_17760	Pp3c6_7090	Pp3c19_20840
Ppatens	AT5G14240	2	Pp3c2_20640
Ppatens	AT5G01590	2	Pp3c1_41280
Ppatens	AT5G04060	6	Pp3c13_10900	Pp3c3_8490
Ppatens	AT5G16860	3	Pp3c4_16600
Ppatens	AT5G11960	2	Pp3c7_50
Ppatens	AT5G58770	2	Pp3c1_37660	Pp3c14_22080	Pp3c2_3200
Ppatens	AT5G60670	4	Pp3c6_19290	Pp3c27_820	Pp3c27_660	Pp3c15_14410	Pp3c16_2860	Pp3c9_15380
Ppatens	AT5G09720	8	Pp3c2_34940
Ppatens	AT5G61490	2	Pp3c2_1090	Pp3c15_19720	Pp3c17_23830	Pp3c9_19620
Ppatens	AT5G36770	101	Pp3c6_29500	Pp3c10_6890	Pp3c5_15690	Pp3c16_8870
Ppatens	AT5G45260	101	Pp3c22_1030	Pp3c26_15380	Pp3c2_12940	Pp3c18_2880	Pp3c6_11870
Ppatens	AT5G58375	3	Pp3c8_19160
Ppatens	AT5G50750	5	Pp3c15_23760	Pp3c15_23740	Pp3c9_24500	Pp3c9_24510	Pp3c15_23780
Ppatens	AT5G63110	3	Pp3c13_20230	Pp3c3_26550	Pp3c6_5800
Ppatens	AT5G50340	2	Pp3c1_36770
Ppatens	AT5G40350	101	Pp3c15_24080	Pp3c11_5410	Pp3c2_37040	Pp3c1_4970	Pp3c7_23490
Ppatens	AT5G50520	7	Pp3c12_7920	Pp3c3_17130	Pp3c13_2450
Ppatens	AT5G35753	3	Pp3c13_7410	Pp3c10_9830
Ppatens	AT5G56840	4	Pp3c15_23110	Pp3c15_23090	Pp3c9_19080	Pp3c9_19090
Ppatens	AT5G42325	5	Pp3c4_25990	Pp3c26_5120
Ppatens	AT5G01090	101	Pp3c5_17880
Ppatens	AT5G49230	3	Pp3c1_42090	Pp3c14_18810	Pp3c2_1490	Pp3c14_18780
Ppatens	AT5G49920	101	Pp3c15_24250	Pp3c9_25280
Ppatens	AT5G17260	101	Pp3c8_6080	Pp3c5_630	Pp3c16_19830	Pp3c24_8270	Pp3c27_7560
Ppatens	AT5G41070	4	Pp3c14_16050	Pp3c17_16900	Pp3c17_17510	Pp3c17_2200
Ppatens	AT5G19010	2	Pp3c11_17720	Pp3c7_11370
Ppatens	AT5G52350	4	Pp3c11_600	Pp3c14_13250	Pp3c1_23300
Ppatens	AT5G17300	2	Pp3c3_37540
Ppatens	AT5G13350	101	Pp3c10_20960	Pp3c24_16260
Ppatens	AT5G59970	2	Pp3c27_7460	Pp3c16_17110	Pp3c6_28110	Pp3c6_27721	Pp3c6_27783
Ppatens	AT5G03630	3	Pp3c9_450	Pp3c15_710	Pp3c14_26470	Pp3c2_8410
Ppatens	AT5G38470	4	Pp3c10_8490	Pp3c21_190	Pp3c21_210	Pp3c18_16750
Ppatens	AT5G44635	2	Pp3c23_390	Pp3c19_18510	Pp3c1_32870
Ppatens	AT5G57590	2	Pp3c17_24020
Ppatens	AT5G26749	2	Pp3c18_1910
Ppatens	AT5G24740	2	Pp3c15_25690	Pp3c22_21110	Pp3c18_1376
Ppatens	AT5G20940	4	Pp3c24_19980	Pp3c23_18990	Pp3c6_240	Pp3c26_8580
Ppatens	AT5G58330	2	Pp3c14_16940	Pp3c17_20310	Pp3c2_2120	Pp3c1_40310
Ppatens	AT5G63950	2	Pp3c2_11030	Pp3c14_20620	Pp3c15_23590
Ppatens	AT5G22400	3	Pp3c4_16800	Pp3c26_5960	Pp3c13_4010	Pp3c3_5940
Ppatens	AT5G05580	3	Pp3c14_25550	Pp3c17_17840	Pp3c17_15490	Pp3c13_9460
Ppatens	AT5G55220	2	Pp3c11_10950	Pp3c2_30270
Ppatens	AT5G39865	5	Pp3c10_12910	Pp3c4_25820	Pp3c26_4070	Pp3c16_11930
Ppatens	AT5G25090	8	Pp3c4_18939
Ppatens	AT5G35630	6	Pp3c21_8940	Pp3c21_8810	Pp3c18_10780	Pp3c18_10760	Pp3c20_22820	Pp3c20_22420
Ppatens	AT5G26780	3	Pp3c1_27990	Pp3c14_9630	Pp3c13_1100	Pp3c13_1080
Ppatens	AT5G07060	4	Pp3c2_11360	Pp3c14_6200	Pp3c14_6210
Ppatens	AT5G10920	2	Pp3c18_13220
Ppatens	AT5G56510	2	Pp3c5_3970	Pp3c6_20180
Ppatens	AT5G10320	2	Pp3c26_3770	Pp3c3_14090
Ppatens	AT5G61690	4	Pp3c14_6070	Pp3c5_21220
Ppatens	AT5G13390	2	Pp3c14_23090	Pp3c1_41760
Ppatens	AT5G40820	2	Pp3c6_3460	Pp3c2_23700	Pp3c10_4250
Ppatens	AT5G48990	101	Pp3c10_4990
Ppatens	AT5G11580	2	Pp3c7_12470	Pp3c22_14560	Pp3c1_16260	Pp3c2_21710	Pp3c21_18100
Ppatens	AT5G52980	2	Pp3c18_16040
Ppatens	AT5G41610	2	Pp3c11_19850	Pp3c22_2400	Pp3c6_9690	Pp3c16_9320
Ppatens	AT5G65960	2	Pp3c17_5460
Ppatens	AT5G15270	2	Pp3c14_13560	Pp3c10_4760	Pp3c14_5750
Ppatens	AT5G13150	9	Pp3c6_13900	Pp3c13_17360	Pp3c12_15830
Ppatens	AT5G61150	2	Pp3c14_2440
Ppatens	AT5G15090	2	Pp3c15_9100	Pp3c9_21110	Pp3c10_18660
Ppatens	AT5G46280	2	Pp3c20_6190	Pp3c1_34820
Ppatens	AT5G14870	101	Pp3c13_22730	Pp3c17_22030	Pp3c2_11890	Pp3c15_680	Pp3c15_11518
Ppatens	AT5G25760	2	Pp3c26_5580
Ppatens	AT5G06750	8	Pp3c11_19280	Pp3c7_4850	Pp3c22_9120	Pp3c19_11780
Ppatens	AT5G09490	5	Pp3c12_9180	Pp3c3_23700	Pp3c4_15250	Pp3c13_19770	Pp3c27_7820	Pp3c16_12160
Ppatens	AT5G49930	2	Pp3c6_29680
Ppatens	AT5G55310	2	Pp3c13_14620	Pp3c3_12300
Ppatens	AT5G47390	2	Pp3c12_14300	Pp3c4_5410	Pp3c15_23110	Pp3c15_23090	Pp3c9_19090
Ppatens	AT5G02140	101	Pp3c25_4860	Pp3c6_11450	Pp3c16_17280	Pp3c17_5160
Ppatens	AT5G60990	2	Pp3c1_37280	Pp3c16_16520	Pp3c9_14310	Pp3c14_6810
Ppatens	AT5G64530	101	Pp3c27_7430	Pp3c6_28230	Pp3c5_740	Pp3c3_8880	Pp3c13_10800
Ppatens	AT5G09560	101	Pp3c14_13560	Pp3c10_4760	Pp3c14_5750
Ppatens	AT5G05030	101	Pp3c6_29500	Pp3c10_6890	Pp3c16_8870	Pp3c5_15690	Pp3c3_31160
Ppatens	AT5G51460	2	Pp3c4_20080	Pp3c4_11080	Pp3c3_22990	Pp3c10_13170
Ppatens	AT5G23970	101	Pp3c21_8270	Pp3c22_4140	Pp3c22_3160	Pp3c7_26870	Pp3c5_8420
Ppatens	AT5G66675	5	Pp3c9_13670
Ppatens	AT5G09360	13	Pp3c3_3800
Ppatens	AT5G40840	4	Pp3c6_2850	Pp3c6_2600	Pp3c3_26738
Ppatens	AT5G16420	101	Pp3c4_14140	Pp3c3_19780	Pp3c2_27580	Pp3c1_6490	Pp3c6_3910
Ppatens	AT5G49820	2	Pp3c5_3000	Pp3c6_25980	Pp3c16_18490	Pp3c13_23590
Ppatens	AT5G47950	101	Pp3c22_4140	Pp3c22_3160	Pp3c21_8270	Pp3c5_8420	Pp3c14_6190
Ppatens	AT5G55950	101	Pp3c11_19960	Pp3c7_5360	Pp3c27_3930	Pp3c27_3920	Pp3c5_16710
Ppatens	AT5G52390	2	Pp3c18_5690
Ppatens	AT5G51040	2	Pp3c16_25170
Ppatens	AT5G28237	4	Pp3c18_13130	Pp3c21_5560	Pp3c22_8510	Pp3c21_5470	Pp3c14_17980
Ppatens	AT5G59250	2	Pp3c26_3990	Pp3c7_6450	Pp3c22_23090
Ppatens	AT5G07590	2	Pp3c9_7850	Pp3c13_8720	Pp3c3_11450
Ppatens	AT5G37610	7	Pp3c15_9100	Pp3c9_21110
Ppatens	AT5G37250	101	Pp3c5_4170	Pp3c6_19030
Ppatens	AT5G42260	12	Pp3c4_26640	Pp3c3_5050	Pp3c19_19220
Ppatens	AT5G57930	2	Pp3c1_33440
Ppatens	AT5G45990	3	Pp3c13_10420	Pp3c3_10720	Pp3c1_10210	Pp3c1_20310
Ppatens	AT5G45410	3	Pp3c8_21080	Pp3c23_7130	Pp3c23_7110
Ppatens	AT5G01390	4	Pp3c17_2340	Pp3c9_4390	Pp3c15_3820	Pp3c17_2260	Pp3c20_6340
Ppatens	AT5G02540	6	Pp3c4_6480	Pp3c3_32420	Pp3c25_9400	Pp3c17_8260	Pp3c18_15700
Ppatens	AT5G63400	2	Pp3c11_11060	Pp3c2_28130	Pp3c11_22230
Ppatens	AT5G35370	8	Pp3c6_6060	Pp3c3_35290	Pp3c17_14330	Pp3c16_7870	Pp3c14_25010	Pp3c25_5290
Ppatens	AT5G10570	5	Pp3c1_20960	Pp3c2_16410	Pp3c10_4280
Ppatens	AT5G66230	2	Pp3c2_17070
Ppatens	AT5G48040	3	Pp3c19_1620	Pp3c8_15190	Pp3c19_1660
Ppatens	AT5G52450	2	Pp3c14_17840	Pp3c1_37590	Pp3c17_22040	Pp3c10_15660	Pp3c2_12080
Ppatens	AT5G63610	2	Pp3c22_16110	Pp3c19_12350
Ppatens	AT5G19910	2	Pp3c26_180	Pp3c13_24550
Ppatens	AT5G18170	3	Pp3c8_13280	Pp3c4_7965	Pp3c4_7960	Pp3c13_16600	Pp3c3_20260
Ppatens	AT5G35200	5	Pp3c18_3170	Pp3c21_20070	Pp3c21_20060	Pp3c15_5750	Pp3c21_20120
Ppatens	AT5G54390	2	Pp3c3_21240	Pp3c13_15690
Ppatens	AT5G26130	5	Pp3c5_14360	Pp3c25_500
Ppatens	AT5G65010	4	Pp3c5_13310	Pp3c24_13160	Pp3c20_17620	Pp3c16_1480
Ppatens	AT5G58050	3	Pp3c2_28200	Pp3c1_13780	Pp3c2_26540
Ppatens	AT5G45060	101	Pp3c22_1030	Pp3c10_15970	Pp3c26_15380	Pp3c10_21680	Pp3c10_21693
Ppatens	AT5G45200	101	Pp3c22_1030	Pp3c10_15970	Pp3c10_21693	Pp3c10_21680	Pp3c26_15380
Ppatens	AT5G03290	2	Pp3c9_4370	Pp3c15_3920	Pp3c9_16040
Ppatens	AT5G56580	2	Pp3c10_22760	Pp3c16_11030	Pp3c25_9020
Ppatens	AT5G41700	5	Pp3c14_21480	Pp3c17_19310	Pp3c8_1130	Pp3c14_23460	Pp3c14_24450
Ppatens	AT5G60740	3	Pp3c16_25830	Pp3c21_15180	Pp3c6_2050
Ppatens	AT5G45590	2	Pp3c9_12060
Ppatens	AT5G24710	2	Pp3c1_36370
Ppatens	AT5G55160	3	Pp3c6_10360	Pp3c11_8940
Ppatens	AT5G17510	2	Pp3c11_2710
Ppatens	AT5G49960	2	Pp3c24_1450	Pp3c10_22510	Pp3c6_21060
Ppatens	AT5G05660	2	Pp3c2_24250	Pp3c25_1050	Pp3c25_1058
Ppatens	AT5G61070	3	Pp3c14_21020	Pp3c10_16170	Pp3c3_19120
Ppatens	AT5G15180	2	Pp3c13_1880	Pp3c3_1110
Ppatens	AT5G20580	2	Pp3c2_6470	Pp3c22_13730
Ppatens	AT5G52060	4	Pp3c4_23970	Pp3c26_11200
Ppatens	AT5G49650	2	Pp3c13_15890	Pp3c4_10480	Pp3c4_10497
Ppatens	AT5G01110	14	Pp3c8_15500
Ppatens	AT5G08565	3	Pp3c6_2640
Ppatens	AT5G05400	3	Pp3c3_1350	Pp3c3_1260
Ppatens	AT5G39320	4	Pp3c23_18200	Pp3c20_1250	Pp3c8_22500	Pp3c24_18230
Ppatens	AT5G05365	101	Pp3c16_11400
Ppatens	AT5G42090	4	Pp3c10_16540	Pp3c14_13380
Ppatens	AT5G13760	2	Pp3c21_1180	Pp3c18_21450	Pp3c19_5950
Ppatens	AT5G60460	2	Pp3c21_9640	Pp3c18_13660	Pp3c19_6510
Ppatens	AT5G42560	2	Pp3c5_7630	Pp3c10_4040	Pp3c6_23420	Pp3c16_15400	Pp3c1_21270
Ppatens	AT5G03220	3	Pp3c5_20850
Ppatens	AT5G52890	4	Pp3c1_9860	Pp3c2_38010
Ppatens	AT5G48000	13	Pp3c18_630
Ppatens	AT5G20000	3	Pp3c1_21950	Pp3c10_2600	Pp3c23_18300
Ppatens	AT5G56930	2	Pp3c19_22680
Ppatens	AT5G04400	101	Pp3c26_4660	Pp3c4_11490	Pp3c3_25610	Pp3c13_10800	Pp3c16_19830
Ppatens	AT5G43360	2	Pp3c2_31940	Pp3c10_24280	Pp3c2_35170
Ppatens	AT5G26280	101	Pp3c1_12560
Ppatens	AT5G15760	3	Pp3c6_19070	Pp3c16_2540
Ppatens	AT5G42990	3	Pp3c17_2700	Pp3c15_170
Ppatens	AT5G08540	2	Pp3c3_33330
Ppatens	AT5G12410	2	Pp3c3_2270
Ppatens	AT5G23300	2	Pp3c9_12870	Pp3c15_6200
Ppatens	AT5G52780	3	Pp3c21_19650
Ppatens	AT5G49980	6	Pp3c23_5870	Pp3c20_17150	Pp3c24_9800	Pp3c24_9814	Pp3c23_11300
Ppatens	AT5G49060	3	Pp3c7_20090	Pp3c7_20040
Ppatens	AT5G01040	11	Pp3c1_13930
Ppatens	AT5G50790	101	Pp3c27_4170	Pp3c16_4240	Pp3c6_15559	Pp3c6_17210	Pp3c10_2460
Ppatens	AT5G19860	5	Pp3c4_23380	Pp3c26_3340	Pp3c23_7860
Ppatens	AT5G14610	4	Pp3c11_24910	Pp3c8_1190
Ppatens	AT5G28590	101	Pp3c4_9670	Pp3c12_13250	Pp3c11_12310	Pp3c3_27790	Pp3c13_19440
Ppatens	AT5G07470	3	Pp3c11_4080	Pp3c2_32520	Pp3c7_26010	Pp3c10_640
Ppatens	AT5G11730	4	Pp3c11_17210	Pp3c2_14300	Pp3c18_2040	Pp3c2_20630	Pp3c6_8790	Pp3c20_19470	Pp3c10_21880
Ppatens	AT5G14670	7	Pp3c12_14910	Pp3c12_14940	Pp3c10_20740	Pp3c12_14945	Pp3c4_20580
Ppatens	AT5G02900	101	Pp3c7_6350	Pp3c11_26530	Pp3c13_24510	Pp3c1_23370	Pp3c24_18890
Ppatens	AT5G40810	2	Pp3c7_16670	Pp3c11_10650	Pp3c11_10550	Pp3c11_17890
Ppatens	AT5G37820	2	Pp3c12_10150	Pp3c13_23650	Pp3c4_14920
Ppatens	AT5G24220	3	Pp3c26_3430	Pp3c11_6460	Pp3s272_10	Pp3c8_2260
Ppatens	AT5G49620	101	Pp3c26_13600	Pp3c7_23490	Pp3c16_9970	Pp3c11_5410	Pp3c9_15975
Ppatens	AT5G03070	2	Pp3c18_21610	Pp3c21_840
Ppatens	AT5G17800	3	Pp3c2_34670	Pp3c1_1650	Pp3c12_10360	Pp3c7_21220
Ppatens	AT5G41600	5	Pp3c3_26340	Pp3c13_21220	Pp3c12_4500	Pp3c4_16380	Pp3c3_26400
Ppatens	AT5G03640	101	Pp3c9_20790	Pp3c9_20750	Pp3c15_20280	Pp3c9_25100	Pp3c15_24770
Ppatens	AT5G03770	2	Pp3c21_8090
Ppatens	AT5G51440	4	Pp3c7_25570	Pp3c1_7030
Ppatens	AT5G59290	4	Pp3c15_6920	Pp3c14_15630
Ppatens	AT5G45950	14	Pp3c11_25640
Ppatens	AT5G57250	101	Pp3c1_6490	Pp3c4_14140	Pp3c22_3230	Pp3c5_16950	Pp3c3_19780
Ppatens	AT5G13790	101	Pp3c1_30500	Pp3c14_14900	Pp3c4_540	Pp3c17_5920	Pp3c3_31980
Ppatens	AT5G39080	101	Pp3c16_11740	Pp3c7_26870	Pp3c21_8270	Pp3c27_3230
Ppatens	AT5G20430	5	Pp3c9_3700	Pp3c15_10850
Ppatens	AT5G01470	2	Pp3c17_21930
Ppatens	AT5G60180	101	Pp3c5_3970	Pp3c6_20180	Pp3c3_36740	Pp3c8_3323	Pp3c8_3320
Ppatens	AT5G05370	3	Pp3c7_21160	Pp3c1_1570	Pp3c11_2590	Pp3c13_7360
Ppatens	AT5G19510	5	Pp3c10_15140	Pp3c1_28790	Pp3c3_25300	Pp3c12_14790
Ppatens	AT5G36680	101	Pp3c6_29500	Pp3c10_6890	Pp3c5_15690	Pp3c16_8870
Ppatens	AT5G09760	3	Pp3c21_11740	Pp3c21_22110
Ppatens	AT5G48140	101	Pp3c23_3890	Pp3c15_15300	Pp3c18_2210	Pp3c4_24360	Pp3c19_14240
Ppatens	AT5G62160	101	Pp3c6_21160	Pp3c16_550	Pp3c3_28010
Ppatens	AT5G23650	9	Pp3c26_6730	Pp3c4_17230
Ppatens	AT5G38930	101	Pp3c1_28050	Pp3c1_28020	Pp3c17_21300	Pp3c17_21180	Pp3c17_21250
Ppatens	AT5G10760	8	Pp3c25_200	Pp3c17_6290
Ppatens	AT5G66730	4	Pp3c2_20240	Pp3c1_20230	Pp3c1_16920	Pp3c2_22070
Ppatens	AT5G08670	4	Pp3c5_26350	Pp3c5_26340	Pp3c6_4230
Ppatens	AT5G10170	3	Pp3c3_30990	Pp3c4_1020	Pp3c12_22200
Ppatens	AT5G45930	3	Pp3c10_2940	Pp3c2_15490	Pp3c15_25050	Pp3c1_700	Pp3c1_27150
Ppatens	AT5G53390	2	Pp3c6_27110
Ppatens	AT5G18220	10	Pp3c27_1960	Pp3c3_27720	Pp3c22_2470	Pp3c21_6460
Ppatens	AT5G57700	2	Pp3c3_37310
Ppatens	AT5G60950	7	Pp3c12_4550	Pp3c20_16270	Pp3c2_9820
Ppatens	AT5G20040	2	Pp3c3_37040	Pp3c27_70	Pp3c16_6080	Pp3c5_9400	Pp3c6_21360
Ppatens	AT5G59470	2	Pp3c3_8350	Pp3c4_22670	Pp3c10_370
Ppatens	AT5G47820	3	Pp3c7_8690	Pp3c3_9850	Pp3c11_18240	Pp3c2_7980	Pp3c17_15260	Pp3c3_21330
Ppatens	AT5G20380	2	Pp3c4_4410	Pp3c11_22600
Ppatens	AT5G61850	2	Pp3c13_8760	Pp3c3_11670
Ppatens	AT5G48190	5	Pp3c8_1800	Pp3c3_33280	Pp3c4_10730	Pp3c8_1720	Pp3c17_15940
Ppatens	AT5G16150	2	Pp3c25_14870	Pp3c18_17510	Pp3c9_4110
Ppatens	AT5G55380	2	Pp3c3_10310	Pp3c10_23080
Ppatens	AT5G62650	2	Pp3c17_22580
Ppatens	AT5G17500	5	Pp3c20_13240	Pp3c8_17170
Ppatens	AT5G18750	5	Pp3c3_5070	Pp3c13_7410
Ppatens	AT5G39910	101	Pp3c15_15300	Pp3c23_3890	Pp3c18_2210	Pp3c16_7320	Pp3c4_24360
Ppatens	AT5G41940	2	Pp3c14_11420	Pp3c1_32810
Ppatens	AT5G53600	101	Pp3c10_5480	Pp3c14_5200	Pp3c17_13760	Pp3c2_36990	Pp3c26_9710
Ppatens	AT5G25120	5	Pp3c27_4400	Pp3c27_4440	Pp3c3_26120
Ppatens	AT5G24360	2	Pp3c17_18370	Pp3c14_20430
Ppatens	AT5G05730	3	Pp3c5_26980	Pp3c5_26400	Pp3c6_3370	Pp3c10_7430
Ppatens	AT5G48770	101	Pp3c22_1030	Pp3c26_15380	Pp3c10_21693	Pp3c10_21680	Pp3c10_15970
Ppatens	AT5G05440	4	Pp3c13_7110	Pp3c26_15240	Pp3c7_26290	Pp3c3_660	Pp3c9_19760
Ppatens	AT5G65930	2	Pp3c9_4530	Pp3c15_3730	Pp3c11_5890	Pp3c2_29920
Ppatens	AT5G23230	2	Pp3c12_9010	Pp3s30_567	Pp3s30_680
Ppatens	AT5G22875	2	Pp3c6_6370
Ppatens	AT5G11670	5	Pp3c3_3290	Pp3c7_17220	Pp3c1_9600	Pp3c11_26700
Ppatens	AT5G19840	2	Pp3c26_13750	Pp3c17_10850	Pp3c5_1010
Ppatens	AT5G58140	2	Pp3c19_10230	Pp3c2_10380	Pp3c21_21410	Pp3c14_10390
Ppatens	AT5G53170	2	Pp3c20_7080	Pp3c6_6210	Pp3c5_23480
Ppatens	AT5G12330	2	Pp3c21_16440	Pp3c18_8920
Ppatens	AT5G35690	2	Pp3c20_8530	Pp3c5_3280
Ppatens	AT5G46360	7	Pp3c8_15380	Pp3c20_6440	Pp3c20_740
Ppatens	AT5G18630	2	Pp3c7_2230	Pp3c5_26430	Pp3c25_13720
Ppatens	AT5G08490	101	Pp3c27_5540	Pp3c17_23250	Pp3c5_15090	Pp3c11_7720	Pp3c2_12230
Ppatens	AT5G17280	101	Pp3c10_3490
Ppatens	AT5G39460	3	Pp3c14_13020	Pp3c17_16670
Ppatens	AT5G36290	2	Pp3c8_14760	Pp3c24_6730	Pp3c7_800
Ppatens	AT5G06650	5	Pp3c17_17640	Pp3c14_21120
Ppatens	AT5G08660	3	Pp3c27_2910	Pp3c16_15140	Pp3c14_4570
Ppatens	AT5G15900	8	Pp3c16_10090	Pp3c7_23520
Ppatens	AT5G01220	2	Pp3c9_8520	Pp3c15_4410
Ppatens	AT5G42170	8	Pp3c26_3320	Pp3c8_1460
Ppatens	AT5G24850	2	Pp3c21_7810	Pp3c1_18130	Pp3c14_1530
Ppatens	AT5G27320	2	Pp3c3_16760	Pp3c12_10130	Pp3c13_21400	Pp3c18_20160
Ppatens	AT5G40330	101	Pp3c2_31770	Pp3c11_10350	Pp3c26_13600	Pp3c4_12510	Pp3c12_17180
Ppatens	AT5G40590	101	Pp3c3_37880	Pp3c12_21830
Ppatens	AT5G26340	3	Pp3c8_6990	Pp3c8_7000	Pp3c24_20800	Pp3c8_25020	Pp3c20_16420
Ppatens	AT5G53590	101	Pp3c13_3260	Pp3c6_4560	Pp3c25_12120	Pp3c16_22730	Pp3c5_24590
Ppatens	AT5G58710	3	Pp3c24_16740	Pp3c8_17390	Pp3c13_22770
Ppatens	AT5G56330	7	Pp3c20_17520	Pp3c26_6810	Pp3c26_6930
Ppatens	AT5G23420	8	Pp3c25_7410	Pp3c25_7380	Pp3c16_10320	Pp3c16_10290	Pp3c17_7580	Pp3c13_20600
Ppatens	AT5G57230	2	Pp3c22_13020
Ppatens	AT5G11700	2	Pp3c11_4740	Pp3c1_6240	Pp3c27_7260	Pp3c9_7080	Pp3c15_12090
Ppatens	AT5G02860	2	Pp3c22_3230	Pp3c4_14140	Pp3c5_16950
Ppatens	AT5G54480	101	Pp3c5_5830	Pp3c27_2840	Pp3c16_15000	Pp3c6_26190
Ppatens	AT5G55730	6	Pp3c7_430	Pp3c4_16840	Pp3c26_5590
Ppatens	AT5G67230	2	Pp3c15_16210	Pp3c9_16190	Pp3c18_10000
Ppatens	AT5G27240	8	Pp3c12_1490	Pp3c17_2560	Pp3c13_7410	Pp3c9_17410
Ppatens	AT5G09280	101	Pp3c21_16990	Pp3c1_33130	Pp3c1_4040	Pp3c17_16370	Pp3c10_20140
Ppatens	AT5G48970	2	Pp3c16_18800
Ppatens	AT5G41350	5	Pp3c24_11700	Pp3c23_21240
Ppatens	AT5G15720	4	Pp3c1_33660	Pp3c1_33670	Pp3c10_19250	Pp3c14_11270
Ppatens	AT5G15550	2	Pp3c23_13260
Ppatens	AT5G57240	2	Pp3c25_70
Ppatens	AT5G07110	7	Pp3c10_5130	Pp3c2_16380	Pp3c1_21000	Pp3c14_3580
Ppatens	AT5G13750	4	Pp3c16_14400	Pp3c25_6140	Pp3c3_16020
Ppatens	AT5G51500	101	Pp3c2_35260	Pp3c17_6440	Pp3c26_2170	Pp3c4_22420	Pp3c18_170
Ppatens	AT5G07225	101	Pp3c5_17300	Pp3c10_8120	Pp3c1_34410
Ppatens	AT5G01620	101	Pp3c5_27320	Pp3c6_110	Pp3c25_13870	Pp3c16_21350	Pp3c7_1960
Ppatens	AT5G18540	2	Pp3c15_10020
Ppatens	AT5G57850	2	Pp3c4_31240	Pp3c2_23040	Pp3c7_15160
Ppatens	AT5G51060	5	Pp3c20_22940	Pp3c24_2840	Pp3c10_24760	Pp3c23_10130
Ppatens	AT5G25880	3	Pp3c3_3290	Pp3c7_17220	Pp3c1_9600	Pp3c11_26700
Ppatens	AT5G13990	13	Pp3c3_27570
Ppatens	AT5G06720	5	Pp3c3_34620	Pp3c17_6050	Pp3c4_23370	Pp3c4_23500	Pp3c26_3080
Ppatens	AT5G01020	5	Pp3c7_4070	Pp3c11_21790
Ppatens	AT5G15130	4	Pp3c3_21440	Pp3c4_15559	Pp3c13_15520	Pp3c11_14240
Ppatens	AT5G55810	2	Pp3c10_25720	Pp3c3_17230	Pp3c20_23380	Pp3c13_13680
Ppatens	AT5G11540	5	Pp3c21_20320	Pp3c3_37800	Pp3c6_25220
Ppatens	AT5G51030	2	Pp3c25_5510	Pp3c11_11400	Pp3c17_21100	Pp3c9_19790	Pp3c1_9410
Ppatens	AT5G06540	101	Pp3c17_23250	Pp3c4_16600	Pp3c27_5540	Pp3c11_7720	Pp3c5_7610
Ppatens	AT5G10260	2	Pp3c1_2270	Pp3c2_30870	Pp3c11_1230	Pp3c21_9230
Ppatens	AT5G16550	2	Pp3c25_6290	Pp3c6_9570
Ppatens	AT5G27080	4	Pp3c24_8550	Pp3c8_6330	Pp3c2_10200	Pp3c21_3140	Pp3c21_3130
Ppatens	AT5G23290	2	Pp3c1_32320
Ppatens	AT5G64200	2	Pp3c1_31280	Pp3c11_21430	Pp3c7_7590
Ppatens	AT5G07450	5	Pp3c24_6000	Pp3c8_10460	Pp3c8_11940	Pp3c24_6020	Pp3c20_16040
Ppatens	AT5G47640	4	Pp3c12_3580	Pp3c15_5200	Pp3c9_14800	Pp3c3_14260
Ppatens	AT5G42200	101	Pp3c23_10580	Pp3c22_15440	Pp3c6_7790	Pp3c18_5860	Pp3c1_9560
Ppatens	AT5G48340	2	Pp3c10_13370
Ppatens	AT5G44316	3	Pp3c2_37190	Pp3c1_9330	Pp3c25_3020	Pp3c4_7780
Ppatens	AT5G07180	3	Pp3c2_22410	Pp3c21_9500	Pp3c18_10870	Pp3c19_15110
Ppatens	AT5G46220	9	Pp3c8_21750	Pp3c23_13420	Pp3c24_2740	Pp3c14_23720	Pp3c25_860
Ppatens	AT5G09390	2	Pp3c22_4170
Ppatens	AT5G63750	101	Pp3c8_15350	Pp3c24_15470	Pp3c23_14640	Pp3c20_6730	Pp3c4_29960
Ppatens	AT5G37930	3	Pp3c8_1840	Pp3c18_21700
Ppatens	AT5G44400	7	Pp3c12_2640
Ppatens	AT5G42760	2	Pp3c8_2950	Pp3c4_6590	Pp3c12_23400
Ppatens	AT5G27210	3	Pp3c10_5670	Pp3c1_22710
Ppatens	AT5G15440	3	Pp3c4_11290
Ppatens	AT5G21150	2	Pp3c4_26780	Pp3c19_20670	Pp3c18_9600
Ppatens	AT5G38100	101	Pp3c16_20180	Pp3c3_19530	Pp3c5_3220	Pp3c3_23910
Ppatens	AT5G15450	2	Pp3c8_12320	Pp3c24_9060	Pp3c19_4790
Ppatens	AT5G48660	101	Pp3c1_12950
Ppatens	AT5G49870	101	Pp3c1_1940
Ppatens	AT5G20400	16	Pp3c13_10330
Ppatens	AT5G58670	8	Pp3c20_9930	Pp3c8_22080	Pp3c3_20420	Pp3c4_19490	Pp3c12_10860	Pp3c7_11220	Pp3c7_11210
Ppatens	AT5G58784	4	Pp3c1_37660	Pp3c14_22080	Pp3c2_3200
Ppatens	AT5G12180	2	Pp3c3_37890	Pp3c9_21410	Pp3c4_7390	Pp3c12_21850	Pp3c8_690
Ppatens	AT5G15850	4	Pp3c11_6370	Pp3c2_31580	Pp3c7_25600
Ppatens	AT5G44720	3	Pp3c20_4970	Pp3c12_23100	Pp3c5_23340
Ppatens	AT5G28380	101	Pp3c1_6490	Pp3c4_14140	Pp3c6_3910	Pp3c2_27580	Pp3c3_19780
Ppatens	AT5G24900	10	Pp3c5_7340	Pp3c4_28160
Ppatens	AT5G61040	101	Pp3c4_1590
Ppatens	AT5G18475	101	Pp3c4_14140	Pp3c2_27580	Pp3c3_19780	Pp3c1_6490	Pp3c16_280
Ppatens	AT5G58480	101	Pp3c6_17670	Pp3c22_2470	Pp3c16_16680	Pp3c27_1960	Pp3c21_6460
Ppatens	AT5G50590	7	Pp3c20_12760	Pp3c5_25020	Pp3c24_3340	Pp3c10_24980
Ppatens	AT5G40382	2	Pp3c15_22760	Pp3c9_23880
Ppatens	AT5G67050	4	Pp3c2_30500	Pp3c11_3620	Pp3c3_4690	Pp3s67_90
Ppatens	AT5G22890	3	Pp3c26_4140	Pp3c13_23600	Pp3c4_17700
Ppatens	AT5G19210	2	Pp3c6_17260
Ppatens	AT5G37850	2	Pp3c7_20600	Pp3c11_8570
Ppatens	AT5G61350	3	Pp3c20_17290	Pp3c9_10730
Ppatens	AT5G48030	2	Pp3c23_15370	Pp3c20_8320
Ppatens	AT5G04930	2	Pp3c1_6750	Pp3c11_520
Ppatens	AT5G61140	2	Pp3c2_9850	Pp3c1_35880	Pp3c5_3790
Ppatens	AT5G39180	7	Pp3c1_28050	Pp3c1_28020	Pp3c17_21300	Pp3c17_21180	Pp3c17_21250	Pp3c4_3770
Ppatens	AT5G42950	2	Pp3c12_12950	Pp3c4_9300	Pp3c12_13780
Ppatens	AT5G44180	2	Pp3c16_15110	Pp3c16_15118	Pp3c9_18520	Pp3c15_13310
Ppatens	AT5G38430	4	Pp3c4_13260	Pp3c22_7400	Pp3c2_4100	Pp3c12_7010	Pp3c12_19890
Ppatens	AT5G46550	12	Pp3c4_7890
Ppatens	AT5G18150	2	Pp3c8_19160	Pp3c23_14750
Ppatens	AT5G15470	3	Pp3c24_3950	Pp3c24_12550	Pp3c23_9440
Ppatens	AT5G15870	2	Pp3c24_12660
Ppatens	AT5G62940	101	Pp3c19_19050	Pp3c22_5870	Pp3c9_4910	Pp3c12_22390	Pp3c16_6460
Ppatens	AT5G24030	3	Pp3c1_33890	Pp3c2_26550	Pp3c9_17220	Pp3c14_15640
Ppatens	AT5G43960	4	Pp3c24_4080	Pp3c8_6680	Pp3c26_10400
Ppatens	AT5G49730	2	Pp3c11_1030	Pp3c16_11510	Pp3c17_11310	Pp3c6_20720
Ppatens	AT5G39560	101	Pp3c2_13250	Pp3c1_22300
Ppatens	AT5G66200	2	Pp3c3_32670	Pp3c2_9250	Pp3c1_31630	Pp3c17_16730
Ppatens	AT5G07840	2	Pp3c6_1190
Ppatens	AT5G40970	7	Pp3c1_3610	Pp3c7_18300
Ppatens	AT5G43700	101	Pp3c8_14720	Pp3c24_6610
Ppatens	AT5G06160	2	Pp3c5_21100
Ppatens	AT5G56530	4	Pp3c10_6890	Pp3c6_29500
Ppatens	AT5G58180	3	Pp3c27_2650	Pp3c16_16980
Ppatens	AT5G43940	2	Pp3c13_17110	Pp3c17_19890	Pp3c13_21450	Pp3c19_23170	Pp3c2_13920
Ppatens	AT5G05100	4	Pp3c9_1350	Pp3c15_1650
Ppatens	AT5G28540	3	Pp3c10_17310	Pp3c3_25750
Ppatens	AT5G10540	3	Pp3c19_17580	Pp3c18_20030	Pp3c16_10250
Ppatens	AT5G23610	3	Pp3c23_14490	Pp3c6_8590	Pp3c24_440
Ppatens	AT5G38480	3	Pp3c24_7310	Pp3c24_7780	Pp3c23_11080	Pp3c23_10780	Pp3c3_8540
Ppatens	AT5G44440	101	Pp3c12_2640
Ppatens	AT5G59570	3	Pp3c15_13960	Pp3c9_14170	Pp3c9_14240	Pp3c21_6770
Ppatens	AT5G37890	4	Pp3c8_1840
Ppatens	AT5G51480	9	Pp3c26_8090
Ppatens	AT5G42030	5	Pp3c14_140	Pp3c9_18150
Ppatens	AT5G08535	2	Pp3c15_7650
Ppatens	AT5G05540	4	Pp3c18_20990	Pp3c1_5030	Pp3c7_16700
Ppatens	AT5G28470	101	Pp3c8_15410	Pp3c20_18670	Pp3c11_5710	Pp3c13_4730	Pp3c17_16320
Ppatens	AT5G61310	3	Pp3c9_23880	Pp3c15_22760
Ppatens	AT5G10600	101	Pp3c1_39440	Pp3c2_37410	Pp3c17_14010	Pp3c22_19010	Pp3c17_21950
Ppatens	AT5G62950	2	Pp3c21_14050
Ppatens	AT5G48900	10	Pp3c3_35190	Pp3c10_20140	Pp3c15_19060
Ppatens	AT5G09630	4	Pp3c23_20850	Pp3c6_17870	Pp3c5_7990	Pp3c7_6640	Pp3c12_13380
Ppatens	AT5G49780	5	Pp3c2_17640	Pp3c20_20260	Pp3c23_17090
Ppatens	AT5G07500	14	Pp3c2_38350
Ppatens	AT5G01980	8	Pp3c13_19370	Pp3c13_21890	Pp3c3_13100	Pp3c1_5780
Ppatens	AT5G20910	2	Pp3c1_42450	Pp3c2_5960	Pp3c1_5780	Pp3c11_13800
Ppatens	AT5G11980	2	Pp3c2_14420	Pp3c10_11790
Ppatens	AT5G50630	6	Pp3c12_7920	Pp3c3_17130	Pp3c13_2450
Ppatens	AT5G43210	2	Pp3c1_14770
Ppatens	AT5G35520	2	Pp3c2_13760
Ppatens	AT5G48830	2	Pp3c24_4300
Ppatens	AT5G48230	3	Pp3c4_2260	Pp3c7_23680	Pp3s30_770	Pp3s34_290
Ppatens	AT5G38460	2	Pp3c19_22340	Pp3c14_19880
Ppatens	AT5G04310	101	Pp3c21_16990	Pp3c17_16370	Pp3c3_35190	Pp3c10_20140	Pp3c1_33130
Ppatens	AT5G10990	6	Pp3c25_12120	Pp3c3_6860	Pp3c13_18910	Pp3c16_22730
Ppatens	AT5G59710	2	Pp3c20_22090	Pp3c10_21550	Pp3c23_22450
Ppatens	AT5G17990	2	Pp3c17_16690
Ppatens	AT5G37020	3	Pp3c1_40270	Pp3c17_19900	Pp3c1_14480
Ppatens	AT5G07460	4	Pp3c7_26010	Pp3c2_32520	Pp3c11_4080	Pp3c10_640	Pp3c19_10080	Pp3c11_7270
Ppatens	AT5G48385	2	Pp3c26_11270	Pp3c4_26270
Ppatens	AT5G42870	3	Pp3c7_21340	Pp3c11_3010	Pp3c11_3030
Ppatens	AT5G13650	2	Pp3c25_15260	Pp3c16_24460	Pp3c21_14460
Ppatens	AT5G66930	2	Pp3c11_5110
Ppatens	AT5G19850	2	Pp3c19_19860	Pp3c9_30	Pp3c8_3230	Pp3c3_32100
Ppatens	AT5G10530	3	Pp3c5_17880	Pp3c11_23980	Pp3c7_1440	Pp3c7_18140
Ppatens	AT5G65320	101	Pp3c22_14220	Pp3c19_19910
Ppatens	AT5G22370	2	Pp3c20_1680	Pp3c19_7220	Pp3c8_16870
Ppatens	AT5G39500	3	Pp3c22_6150	Pp3c15_11320	Pp3c9_11830
Ppatens	AT5G60100	3	Pp3c16_18460	Pp3c25_4920	Pp3c25_5040	Pp3c16_18610
Ppatens	AT5G46710	7	Pp3c3_3180	Pp3c13_4760	Pp3c26_11480	Pp3c8_4000	Pp3c4_30530
Ppatens	AT5G61050	5	Pp3c14_21020
Ppatens	AT5G57010	5	Pp3c12_8320
Ppatens	AT5G39350	101	Pp3c5_15090	Pp3c27_5540	Pp3c5_7610	Pp3c2_12230	Pp3c17_23250
Ppatens	AT5G58530	8	Pp3c16_11930	Pp3c20_5650
Ppatens	AT5G26120	3	Pp3c16_11320	Pp3c6_10310
Ppatens	AT5G11170	2	Pp3c7_5890	Pp3c11_18810
Ppatens	AT5G03345	2	Pp3c6_8930	Pp3c5_16080
Ppatens	AT5G52380	2	Pp3c16_20170
Ppatens	AT5G20650	2	Pp3c7_1360	Pp3c27_4780
Ppatens	AT5G06260	2	Pp3c10_6920	Pp3c23_20180
Ppatens	AT5G57390	2	Pp3c15_24980	Pp3c15_24790	Pp3c9_25570	Pp3c9_25400
Ppatens	AT5G35920	101	Pp3c7_17090	Pp3c22_19010	Pp3c1_1880	Pp3c2_30400	Pp3c6_19010
Ppatens	AT5G17770	2	Pp3c1_15390	Pp3c2_21100	Pp3c4_18080
Ppatens	AT5G02590	6	Pp3c2_28020
Ppatens	AT5G25060	2	Pp3c23_11510	Pp3c24_10060	Pp3c24_10090	Pp3s245_40
Ppatens	AT5G05140	2	Pp3c6_10210
Ppatens	AT5G35400	5	Pp3c5_14220
Ppatens	AT5G06890	8	Pp3c23_15260
Ppatens	AT5G66700	101	Pp3c6_2730	Pp3c16_21410	Pp3c14_21680	Pp3c2_4940	Pp3c25_13450
Ppatens	AT5G10840	4	Pp3c24_7350	Pp3c23_10950	Pp3c15_4550	Pp3c3_8560
Ppatens	AT5G10400	5	Pp3c1_20670	Pp3c8_2810	Pp3c27_7370	Pp3c23_15100	Pp3c3_37020
Ppatens	AT5G25757	2	Pp3c21_22430	Pp3s48_70
Ppatens	AT5G17880	101	Pp3c22_1030	Pp3c10_21680	Pp3c10_21693	Pp3c26_15380	Pp3c10_15970
Ppatens	AT5G52190	2	Pp3c6_24270	Pp3c17_12800
Ppatens	AT5G02180	3	Pp3c10_6930	Pp3c9_20170	Pp3c18_4870
Ppatens	AT5G61590	101	Pp3c6_26080	Pp3c7_20170	Pp3c5_2900	Pp3c1_7800	Pp3c1_7740
Ppatens	AT5G01520	2	Pp3c4_24440	Pp3c3_21640	Pp3c13_15370
Ppatens	AT5G18160	5	Pp3c4_21230
Ppatens	AT5G01670	9	Pp3c1_14540	Pp3c18_21650	Pp3c5_2740	Pp3c6_19140
Ppatens	AT5G61880	3	Pp3c12_18000	Pp3c21_3010	Pp3c18_20580
Ppatens	AT5G43640	6	Pp3c12_9180	Pp3c3_23700	Pp3c4_15250	Pp3c13_19770	Pp3c27_7820
Ppatens	AT5G27950	2	Pp3c10_8460
Ppatens	AT5G38730	101	Pp3c4_14140	Pp3c2_27580	Pp3c3_19780	Pp3c6_15900	Pp3c5_16950
Ppatens	AT5G51280	2	Pp3c25_520
Ppatens	AT5G63510	3	Pp3c7_19540	Pp3c1_7500
Ppatens	AT5G05240	2	Pp3c16_11850	Pp3c27_4350
Ppatens	AT5G02080	3	Pp3c11_3000
Ppatens	AT5G56660	2	Pp3s34_741	Pp3s34_180	Pp3s46_160
Ppatens	AT5G54810	3	Pp3c21_5560	Pp3c18_13130	Pp3c22_8510	Pp3c21_5470	Pp3c14_17980
Ppatens	AT5G47560	2	Pp3c15_15560
Ppatens	AT5G57460	2	Pp3c25_4850
Ppatens	AT5G40960	4	Pp3c7_18300	Pp3c1_3610
Ppatens	AT5G22300	2	Pp3c21_15520
Ppatens	AT5G07810	2	Pp3c1_13308	Pp3c1_13300	Pp3c16_16990
Ppatens	AT5G64350	2	Pp3c1_27870
Ppatens	AT5G12970	5	Pp3c27_520	Pp3c14_25200	Pp3c10_11080	Pp3c16_9250	Pp3c16_9260
Ppatens	AT5G66620	6	Pp3c2_33800	Pp3c1_8550	Pp3c2_31390	Pp3c13_12060	Pp3c26_14860
Ppatens	AT5G37520	101	Pp3c6_29500	Pp3c10_6890	Pp3c16_8870	Pp3c5_15690
Ppatens	AT5G65790	101	Pp3c14_12390	Pp3c17_19780	Pp3c1_21610	Pp3c9_15975	Pp3c9_15970
Ppatens	AT5G45940	4	Pp3c5_27020
Ppatens	AT5G63730	101	Pp3c20_6730	Pp3c24_15470	Pp3c8_15350	Pp3c23_14640	Pp3c4_29960
Ppatens	AT5G54880	2	Pp3c4_4830
Ppatens	AT5G58850	2	Pp3c6_23360	Pp3c5_7650	Pp3c17_12730
Ppatens	AT5G49910	2	Pp3c26_10600	Pp3c7_15200	Pp3c7_15240	Pp3c7_15180	Pp3c4_27990
Ppatens	AT5G50915	9	Pp3c5_18850	Pp3c3_19160	Pp3c27_400
Ppatens	AT5G15610	3	Pp3c14_18640	Pp3c14_18645	Pp3c17_21330	Pp3c17_21340
Ppatens	AT5G18200	2	Pp3c17_20460	Pp3c2_1350
Ppatens	AT5G46330	9	Pp3c22_21420
Ppatens	AT5G20480	101	Pp3c8_17530	Pp3c24_15950	Pp3c19_18410	Pp3c22_12040	Pp3c2_18570
Ppatens	AT5G57450	3	Pp3c5_12400	Pp3c20_7190	Pp3c11_22000
Ppatens	AT5G48800	2	Pp3c2_22420	Pp3c1_17370	Pp3c10_19380	Pp3c3_34180
Ppatens	AT5G25950	101	Pp3c10_6890	Pp3c6_29500	Pp3c5_15690	Pp3c16_8870	Pp3c3_31160
Ppatens	AT5G26200	3	Pp3c1_18200	Pp3c1_18190	Pp3c6_11230
Ppatens	AT5G59990	7	Pp3c12_13600	Pp3c3_34580	Pp3c8_7520
Ppatens	AT5G54010	101	Pp3c11_4850	Pp3c12_18470	Pp3c1_6260	Pp3c20_16410	Pp3c2_1380
Ppatens	AT5G47720	2	Pp3c4_2260	Pp3c7_23680	Pp3s34_290
Ppatens	AT5G45650	7	Pp3c5_21720	Pp3c5_21722
Ppatens	AT5G19570	2	Pp3c5_13600
Ppatens	AT5G03850	2	Pp3c1_28770	Pp3c5_6000	Pp3c14_19610	Pp3c17_13300
Ppatens	AT5G40090	101	Pp3c26_15380	Pp3c2_12940	Pp3c10_15970	Pp3c17_20870	Pp3c17_20880
Ppatens	AT5G04780	101	Pp3c4_16600	Pp3c2_12230	Pp3c27_5540	Pp3c5_7610	Pp3c14_16110
Ppatens	AT5G45840	3	Pp3c2_23100	Pp3c2_29720	Pp3c17_16210	Pp3c7_22250	Pp3c14_15360
Ppatens	AT5G27030	6	Pp3c15_9880	Pp3c9_21250
Ppatens	AT5G28150	2	Pp3c17_1300	Pp3c12_2910
Ppatens	AT5G45170	2	Pp3c10_270	Pp3c10_2693
Ppatens	AT5G45070	101	Pp3c10_15970	Pp3c10_21680	Pp3c10_21693	Pp3c22_1030
Ppatens	AT5G23390	4	Pp3c11_5990	Pp3c1_33350	Pp3c2_26720	Pp3c7_25470
Ppatens	AT5G51080	4	Pp3c4_14290	Pp3c2_25170
Ppatens	AT5G66005	2	Pp3c7_7150	Pp3c11_19180
Ppatens	AT5G19550	2	Pp3c21_13723	Pp3c21_13720	Pp3c1_20690	Pp3c13_20420
Ppatens	AT5G63640	8	Pp3c23_19630	Pp3c20_7060
Ppatens	AT5G23250	2	Pp3c14_8260	Pp3c10_7710	Pp3c6_7570
Ppatens	AT5G27120	2	Pp3c11_14260	Pp3c2_28380	Pp3c16_5220
Ppatens	AT5G43330	3	Pp3c21_10840	Pp3c17_20310	Pp3c14_16940
Ppatens	AT5G09680	2	Pp3c20_23480
Ppatens	AT5G58440	2	Pp3c2_34810	Pp3c4_27410
Ppatens	AT5G17440	3	Pp3c25_5550	Pp3c16_8650	Pp3c2_28450	Pp3c15_9680
Ppatens	AT5G20080	2	Pp3c4_18080	Pp3c6_18860	Pp3c1_15390	Pp3c2_21100
Ppatens	AT5G18620	3	Pp3c11_18940	Pp3c7_3340	Pp3c17_19520
Ppatens	AT5G08720	2	Pp3c16_9330	Pp3c6_14570
Ppatens	AT5G43780	5	Pp3c20_11550	Pp3c23_5300
Ppatens	AT5G25220	2	Pp3c5_26440	Pp3c6_1550
Ppatens	AT5G17070	2	Pp3c20_5600
Ppatens	AT5G49880	2	Pp3c17_20400
Ppatens	AT5G14860	101	Pp3c1_6260	Pp3c11_4850	Pp3c5_19530	Pp3c16_5590	Pp3c12_18470
Ppatens	AT5G18050	101	Pp3c6_4580	Pp3c25_12120	Pp3c6_4560	Pp3c16_22730	Pp3c5_24610
Ppatens	AT5G51050	2	Pp3c6_11120	Pp3c5_21170	Pp3c2_9870
Ppatens	AT5G03690	5	Pp3c9_18680	Pp3c15_14720	Pp3c2_35809	Pp3c11_2090
Ppatens	AT5G13930	2	Pp3c24_13120	Pp3c2_30620	Pp3c21_7660	Pp3c2_32320	Pp3c2_32400
Ppatens	AT5G64090	2	Pp3c1_38570	Pp3c10_7770
Ppatens	AT5G08630	2	Pp3c1_29080	Pp3c1_29082	Pp3c2_17910
Ppatens	AT5G50490	9	Pp3c14_7060	Pp3c10_2910	Pp3c9_5650	Pp3c13_14180
Ppatens	AT5G63830	2	Pp3c16_17440
Ppatens	AT5G63760	101	Pp3c8_15350	Pp3c24_15470	Pp3c20_6730	Pp3c23_14640	Pp3c4_29960
Ppatens	AT5G44210	2	Pp3c15_1990	Pp3c17_10170	Pp3c9_2020	Pp3c16_3770
Ppatens	AT5G42000	3	Pp3c11_20050	Pp3c7_7910
Ppatens	AT5G09670	4	Pp3c11_24820	Pp3c7_8590
Ppatens	AT5G49760	3	Pp3c2_17640	Pp3c20_20260	Pp3c23_17090
Ppatens	AT5G25110	101	Pp3c10_7160	Pp3c16_15230	Pp3c5_7750	Pp3c2_13790	Pp3c14_7960
Ppatens	AT5G48010	4	Pp3s46_360
Ppatens	AT5G09870	7	Pp3c2_13330	Pp3c9_11990	Pp3c9_2550	Pp3c8_7420	Pp3c9_2670	Pp3c15_7150
Ppatens	AT5G48810	4	Pp3c14_25320	Pp3c10_10860	Pp3c22_6000	Pp3c21_6830
Ppatens	AT5G57050	3	Pp3c11_18330	Pp3c7_5390
Ppatens	AT5G40740	2	Pp3c13_14720	Pp3c4_18170	Pp3c3_25790	Pp3c13_14730
Ppatens	AT5G45830	7	Pp3c26_14620	Pp3c11_3190
Ppatens	AT5G50690	6	Pp3c20_12760	Pp3c5_25020	Pp3c24_3340	Pp3c10_24980
Ppatens	AT5G33406	101	Pp3c17_9440
Ppatens	AT5G58470	2	Pp3c12_3430
Ppatens	AT5G38780	101	Pp3c16_20180	Pp3c3_19530	Pp3c5_3220	Pp3c3_23910
Ppatens	AT5G13010	2	Pp3c23_5290	Pp3c2_27130
Ppatens	AT5G41220	4	Pp3c26_14940	Pp3c7_26710	Pp3c7_5320
Ppatens	AT5G46880	101	Pp3c14_15980	Pp3c17_16910	Pp3c1_24020	Pp3c2_10790	Pp3c11_21670
Ppatens	AT5G25440	101	Pp3c7_4070	Pp3c11_21790	Pp3c17_6060	Pp3c14_24890	Pp3c22_1220
Ppatens	AT5G08750	101	Pp3c24_6532	Pp3c20_7770
Ppatens	AT5G47110	3	Pp3c1_26740	Pp3c2_19700	Pp3c14_9190	Pp3c14_9180	Pp3c21_10880
Ppatens	AT5G24670	2	Pp3c5_5220
Ppatens	AT5G27150	3	Pp3c6_11380	Pp3c5_15750	Pp3c11_22400	Pp3c7_4340	Pp3c25_1960
Ppatens	AT5G44590	3	Pp3c1_3890	Pp3c5_18300	Pp3c1_890	Pp3c21_7930
Ppatens	AT5G45740	3	Pp3c3_7030	Pp3c13_4320	Pp3c26_8630
Ppatens	AT5G45180	101	Pp3c11_14620	Pp3c13_21970	Pp3c11_11790	Pp3c2_27740	Pp3c1_11500
Ppatens	AT5G29560	5	Pp3c6_2090	Pp3c12_7310	Pp3c23_910
Ppatens	AT5G47890	2	Pp3c20_8510	Pp3c23_15790
Ppatens	AT5G19980	2	Pp3c14_9050	Pp3c20_17530	Pp3c23_5440	Pp3c8_16270
Ppatens	AT5G57710	2	Pp3c9_16100	Pp3c15_16120	Pp3c1_23530	Pp3c2_14220
Ppatens	AT5G02130	2	Pp3c17_13640
Ppatens	AT5G64990	6	Pp3c3_25940	Pp3c2_30870	Pp3c11_1230	Pp3c21_9230	Pp3c1_2270
Ppatens	AT5G42630	3	Pp3c8_16910	Pp3c20_7050	Pp3c23_19680
Ppatens	AT5G13470	2	Pp3c19_1440
Ppatens	AT5G28030	10	Pp3c17_10880	Pp3s30_940	Pp3c15_17700	Pp3c5_7330
Ppatens	AT5G59520	3	Pp3c16_1220	Pp3c18_2170	Pp3c22_21490	Pp3c11_19050
Ppatens	AT5G22640	2	Pp3c14_2260
Ppatens	AT5G18210	5	Pp3c18_20230	Pp3c19_3790
Ppatens	AT5G62850	3	Pp3c6_15559	Pp3c27_4170	Pp3c6_17210	Pp3c16_4240	Pp3c10_2460
Ppatens	AT5G46800	2	Pp3c21_9970	Pp3c22_3240	Pp3c7_11870	Pp3c15_17210
Ppatens	AT5G27910	8	Pp3c14_7060	Pp3c10_2910	Pp3c3_17650	Pp3c13_14180	Pp3c26_4450
Ppatens	AT5G27400	2	Pp3c27_4830	Pp3c6_24550
Ppatens	AT5G03760	2	Pp3c17_19630	Pp3c17_19670	Pp3c14_13750	Pp3c14_12270
Ppatens	AT5G24300	2	Pp3c12_3220	Pp3c12_3280	Pp3c22_6120	Pp3c19_7710
Ppatens	AT5G45670	8	Pp3c1_33670	Pp3c17_12600	Pp3c12_25610	Pp3c1_33660
Ppatens	AT5G27370	101	Pp3c13_11600
Ppatens	AT5G11340	2	Pp3c13_8050	Pp3c19_16350	Pp3c21_19030
Ppatens	AT5G32440	2	Pp3c5_15270	Pp3c6_16310	Pp3c11_12540
Ppatens	AT5G19620	2	Pp3c3_3200	Pp3c6_10010	Pp3c2_17870
Ppatens	AT5G47760	4	Pp3c19_8840	Pp3c14_20830	Pp3c2_2710
Ppatens	AT5G57220	101	Pp3c22_19010	Pp3c2_37410	Pp3c1_1880	Pp3c12_8440	Pp3c17_14010
Ppatens	AT5G44830	101	Pp3c23_3890	Pp3c15_15300	Pp3c18_2210	Pp3c4_24360	Pp3c19_14240
Ppatens	AT5G16870	2	Pp3c9_26160	Pp3c6_4050	Pp3c6_14950
Ppatens	AT5G06990	2	Pp3c22_13600	Pp3c19_15840	Pp3c18_14150
Ppatens	AT5G08260	8	Pp3c9_20050	Pp3c17_7990
Ppatens	AT5G55960	2	Pp3c25_3080	Pp3c16_9890	Pp3c10_11290
Ppatens	AT5G61190	5	Pp3c25_11880	Pp3c16_22960	Pp3c3_5910	Pp3c13_3950	Pp3c11_5100
Ppatens	AT5G66170	4	Pp3c16_18500	Pp3c16_18502	Pp3c2_37990
Ppatens	AT5G54230	101	Pp3c16_9970	Pp3c11_5410	Pp3c7_23490	Pp3c11_5420	Pp3c2_37040
Ppatens	AT5G52280	3	Pp3c17_1340
Ppatens	AT5G54670	4	Pp3c11_17850	Pp3c7_11530
Ppatens	AT5G01650	2	Pp3c13_4090
Ppatens	AT5G20165	2	Pp3s128_20
Ppatens	AT5G43280	2	Pp3c16_3210	Pp3c16_17130	Pp3c8_12460	Pp3c23_900
Ppatens	AT5G18070	2	Pp3c15_140
Ppatens	AT5G59830	11	Pp3c7_8630
Ppatens	AT5G66410	2	Pp3c17_20760	Pp3c8_16300
Ppatens	AT5G23170	101	Pp3c5_8160	Pp3c6_26620	Pp3c6_19970	Pp3c14_15710	Pp3c17_17580
Ppatens	AT5G52660	2	Pp3c4_2590	Pp3c3_33220	Pp3c12_17450
Ppatens	AT5G66920	7	Pp3c26_8090
Ppatens	AT5G66900	101	Pp3c22_1030	Pp3c16_20430	Pp3c15_16800	Pp3c2_12940	Pp3c3_570
Ppatens	AT5G42220	3	Pp3c1_29440	Pp3c2_12670	Pp3c4_6720	Pp3c4_6722
Ppatens	AT5G01350	2	Pp3c21_22550
Ppatens	AT5G55940	2	Pp3c17_17770	Pp3c14_20520
Ppatens	AT5G52370	2	Pp3c9_8860
Ppatens	AT5G19700	6	Pp3c6_11630	Pp3c5_21630	Pp3c10_10570	Pp3c14_23000
Ppatens	AT5G18550	5	Pp3c4_29750	Pp3c26_12400	Pp3c1_12940
Ppatens	AT5G38340	101	Pp3c22_1030	Pp3c26_15380	Pp3c10_15970	Pp3c10_21693	Pp3c10_21680
Ppatens	AT5G48930	2	Pp3c2_29140	Pp3c22_4140	Pp3c22_3160	Pp3c5_8420
Ppatens	AT5G07940	4	Pp3c9_21970	Pp3c15_9050
Ppatens	AT5G62440	2	Pp3c23_7150	Pp3c20_9520	Pp3c10_17790	Pp3c24_12900
Ppatens	AT5G15310	2	Pp3c16_10020	Pp3c25_3170	Pp3c16_9970	Pp3c2_37040
Ppatens	AT5G16600	3	Pp3c19_20750	Pp3c9_15975	Pp3c9_15970
Ppatens	AT5G58540	4	Pp3c7_22250	Pp3c2_29720
Ppatens	AT5G60410	2	Pp3c8_11400	Pp3c20_14153	Pp3c20_14150	Pp3c23_6780	Pp3c24_13070
Ppatens	AT5G19370	2	Pp3c3_13280
Ppatens	AT5G43740	101	Pp3c3_1260	Pp3c3_1350	Pp3c10_50	Pp3c3_1480	Pp3c3_570
Ppatens	AT5G12320	2	Pp3c2_27120	Pp3s34_270
Ppatens	AT5G65860	2	Pp3c17_19880
Ppatens	AT5G20670	5	Pp3c11_5700	Pp3c7_22220	Pp3c2_29750
Ppatens	AT5G64810	5	Pp3c2_32160
Ppatens	AT5G16530	9	Pp3c23_10200	Pp3c24_2970	Pp3c10_24880	Pp3c14_8850
Ppatens	AT5G52030	2	Pp3c25_14680	Pp3c16_8270	Pp3c3_37060
Ppatens	AT5G27270	2	Pp3c17_13520
Ppatens	AT5G20010	3	Pp3c20_18280	Pp3c9_13280	Pp3c20_16160	Pp3c23_8280	Pp3c15_12850
Ppatens	AT5G14140	2	Pp3c4_16130	Pp3c4_16200
Ppatens	AT5G21222	9	Pp3c16_9240
Ppatens	AT5G37760	101	Pp3c17_2560	Pp3c12_1490
Ppatens	AT5G53800	2	Pp3c25_13690
Ppatens	AT5G55140	2	Pp3c26_2200
Ppatens	AT5G53080	2	Pp3c5_16230	Pp3c5_16240	Pp3c23_14930	Pp3c8_12740	Pp3c16_9300
Ppatens	AT5G21960	3	Pp3c3_31500	Pp3c12_25330	Pp3c4_25130	Pp3c4_2660	Pp3c3_6830	Pp3c8_7340
Ppatens	AT5G18380	2	Pp3c9_4180	Pp3c19_22410	Pp3c22_21090	Pp3c18_1350	Pp3c21_20630
Ppatens	AT5G17330	3	Pp3c17_22200	Pp3c14_21530	Pp3c23_8800	Pp3c8_7810
Ppatens	AT5G01840	5	Pp3c17_18070	Pp3c14_21750	Pp3c14_21766	Pp3c1_37090	Pp3c18_15340	Pp3c21_12190
Ppatens	AT5G15940	3	Pp3c26_3200
Ppatens	AT5G10470	2	Pp3c4_24010	Pp3c3_10921	Pp3c3_10920
Ppatens	AT5G48650	6	Pp3c24_4080	Pp3c8_6680	Pp3c26_10400	Pp3c26_10520
Ppatens	AT5G16960	9	Pp3c1_6990	Pp3c11_25890
Ppatens	AT5G62610	101	Pp3c27_400	Pp3c10_16180	Pp3c3_19160	Pp3c5_18850	Pp3c16_7710
Ppatens	AT5G61920	5	Pp3c3_24050	Pp3c8_1900
Ppatens	AT5G27300	3	Pp3c16_13430
Ppatens	AT5G15330	3	Pp3c2_2750	Pp3c24_4250	Pp3c8_7050	Pp3c17_13877
Ppatens	AT5G08320	2	Pp3c13_24580
Ppatens	AT5G57880	2	Pp3c7_6690
Ppatens	AT5G58450	2	Pp3c18_5510
Ppatens	AT5G21482	5	Pp3c23_17360	Pp3c24_13960	Pp3c23_17550	Pp3c20_2380	Pp3c8_18480
Ppatens	AT5G61440	6	Pp3c13_5320	Pp3c13_5350	Pp3c9_20570
Ppatens	AT5G63650	5	Pp3c6_16600	Pp3c5_21160	Pp3c5_17150	Pp3c6_11090
Ppatens	AT5G59110	101	Pp3c1_36530	Pp3c18_10040	Pp3c12_13910	Pp3c11_4360	Pp3c9_15620
Ppatens	AT5G16340	5	Pp3c9_6840	Pp3c2_5280
Ppatens	AT5G45450	101	Pp3c7_20710	Pp3c1_9680	Pp3c2_34990
Ppatens	AT5G07100	8	Pp3c3_27940	Pp3c8_4400	Pp3c2_23590	Pp3c21_11270	Pp3c22_12880
Ppatens	AT5G47700	5	Pp3c20_2800	Pp3c8_22380	Pp3c23_18100	Pp3c17_22190	Pp3c1_36220
Ppatens	AT5G05960	2	Pp3c11_2407	Pp3c11_2480
Ppatens	AT5G40390	5	Pp3c23_9080	Pp3c8_5920
Ppatens	AT5G15800	7	Pp3c4_540	Pp3c17_5920	Pp3c3_31980
Ppatens	AT5G40040	6	Pp3c6_20310	Pp3c14_7080	Pp3c10_2900	Pp3c2_15480	Pp3c1_27060
Ppatens	AT5G37800	3	Pp3c1_38880	Pp3c2_8880
Ppatens	AT5G18610	2	Pp3c5_17270	Pp3c6_15470	Pp3c6_16360
Ppatens	AT5G08510	101	Pp3c17_23250	Pp3c27_5540	Pp3c2_12230	Pp3c11_7720	Pp3c5_15090
Ppatens	AT5G15520	3	Pp3c27_2780	Pp3c14_19640	Pp3c1_28780	Pp3c17_15200
Ppatens	AT5G16580	101	Pp3c23_11710	Pp3c11_26130	Pp3c4_26640	Pp3c8_16670	Pp3c20_5390
Ppatens	AT5G38200	3	Pp3c7_4040
Ppatens	AT5G08610	3	Pp3c21_10710
Ppatens	AT5G57655	2	Pp3c6_6020
Ppatens	AT5G08460	4	Pp3c10_19250	Pp3c17_12600	Pp3c1_33670	Pp3c7_12790
Ppatens	AT5G15710	2	Pp3c11_18710	Pp3c26_380	Pp3c9_6080	Pp3c15_17390	Pp3c22_13680
Ppatens	AT5G50080	101	Pp3c6_28370	Pp3c5_880	Pp3c11_23290	Pp3c10_20000	Pp3c4_2530
Ppatens	AT5G12840	7	Pp3c7_7470	Pp3c11_21360
Ppatens	AT5G17050	101	Pp3c1_6260	Pp3c11_4850	Pp3c16_20890	Pp3c2_1380	Pp3c26_9010
Ppatens	AT5G59760	6	Pp3c20_11340	Pp3c20_12670
Ppatens	AT5G49300	4	Pp3c18_14800	Pp3c21_15110	Pp3c22_11080
Ppatens	AT5G02060	6	Pp3c16_4800	Pp3c6_20660	Pp3c5_5108	Pp3c14_4190
Ppatens	AT5G64580	2	Pp3c4_8640
Ppatens	AT5G47280	7	Pp3c21_14179	Pp3c10_50
Ppatens	AT5G56230	101	Pp3c14_3580	Pp3c10_5130	Pp3c2_16380	Pp3c1_21000
Ppatens	AT5G01260	2	Pp3c6_22980	Pp3c16_3300	Pp3c23_18810
Ppatens	AT5G41820	3	Pp3c1_10430	Pp3c9_24240
Ppatens	AT5G16540	4	Pp3c4_29750	Pp3c26_12400	Pp3c26_12270	Pp3c1_12940
Ppatens	AT5G59460	2	Pp3c16_15780
Ppatens	AT5G54580	101	Pp3c1_6280	Pp3c4_6610	Pp3c4_6130	Pp3c12_1830	Pp3c12_23420
Ppatens	AT5G55060	2	Pp3c24_7080	Pp3c20_12230	Pp3c23_10600	Pp3c22_21020
Ppatens	AT5G17490	6	Pp3c22_7230	Pp3c19_8310	Pp3c1_15680	Pp3c2_20930
Ppatens	AT5G02010	3	Pp3c2_28420	Pp3c14_22480	Pp3c1_36410	Pp3c10_9910	Pp3c2_4460	Pp3c1_20
Ppatens	AT5G39970	4	Pp3c8_16530	Pp3c23_20910
Ppatens	AT5G20500	2	Pp3c18_5670	Pp3c9_24380
Ppatens	AT5G57170	3	Pp3c13_4090
Ppatens	AT5G25790	4	Pp3c23_7680	Pp3c20_9210	Pp3c20_23080
Ppatens	AT5G44260	7	Pp3c5_14090	Pp3c5_14060	Pp3c6_13660	Pp3c6_13600
Ppatens	AT5G63840	2	Pp3c19_4120	Pp3c16_2470	Pp3c13_11140	Pp3c5_4460
Ppatens	AT5G32450	2	Pp3c22_22390	Pp3c19_9760
Ppatens	AT5G24680	2	Pp3c12_6120	Pp3c13_14780	Pp3c20_10180	Pp3c23_1100	Pp3c25_2290
Ppatens	AT5G18810	5	Pp3c5_15600	Pp3s152_10	Pp3c5_15610	Pp3c6_9110	Pp3c1_31280	Pp3c7_7590	Pp3c11_21430
Ppatens	AT5G46430	3	Pp3c14_10580	Pp3c2_9590	Pp3c11_25130	Pp3c1_32490	Pp3c17_13590
Ppatens	AT5G36890	2	Pp3c2_34270	Pp3c11_26130	Pp3c4_26640
Ppatens	AT5G18590	2	Pp3c7_20910	Pp3c11_2880	Pp3c1_4300
Ppatens	AT5G47250	101	Pp3c3_38130	Pp3c10_50	Pp3c3_1260	Pp3c3_1480	Pp3c16_20430
Ppatens	AT5G35460	2	Pp3c3_9180	Pp3c2_27340
Ppatens	AT5G01610	4	Pp3c3_23220	Pp3c10_12290
Ppatens	AT5G56500	4	Pp3c27_5110	Pp3c16_4660	Pp3c6_20400	Pp3c8_16290	Pp3c24_12180
Ppatens	AT5G49410	2	Pp3c3_17120	Pp3c4_17120
Ppatens	AT5G39760	12	Pp3c3_22600
Ppatens	AT5G24750	2	Pp3c9_24800	Pp3c9_1480	Pp3c2_18500
Ppatens	AT5G16360	6	Pp3c3_23360
Ppatens	AT5G64700	101	Pp3c10_24460	Pp3c20_20860	Pp3c23_13280	Pp3c12_19870	Pp3c4_21140
Ppatens	AT5G53500	7	Pp3c4_14370	Pp3c3_26050	Pp3c12_17730	Pp3c3_18790	Pp3c10_15710	Pp3c15_21840
Ppatens	AT5G01510	6	Pp3c18_1727	Pp3c18_1720	Pp3c5_3000	Pp3c17_20490	Pp3c16_18490
Ppatens	AT5G41060	4	Pp3c14_14250	Pp3c14_14940	Pp3c17_5900	Pp3c9_17640
Ppatens	AT5G49330	8	Pp3c11_10350
Ppatens	AT5G35180	2	Pp3c12_9430	Pp3c10_12000	Pp3c6_26940	Pp3c3_27440
Ppatens	AT5G51020	2	Pp3c5_10130	Pp3c6_23000	Pp3c16_270
Ppatens	AT5G04910	2	Pp3c10_8520
Ppatens	AT5G57120	2	Pp3c3_34441	Pp3c3_34440
Ppatens	AT5G21030	8	Pp3c19_20670	Pp3c18_9600	Pp3c4_26780
Ppatens	AT5G53110	7	Pp3c5_4170	Pp3c6_19030
Ppatens	AT5G03900	2	Pp3c24_800
Ppatens	AT5G23050	2	Pp3c1_12140	Pp3c5_15640	Pp3c16_8680	Pp3c1_12020
Ppatens	AT5G26330	5	Pp3c7_7010	Pp3c25_13140	Pp3c3_25110
Ppatens	AT5G67250	3	Pp3c14_26460	Pp3c14_26462	Pp3c17_21920	Pp3c17_22609
Ppatens	AT5G66600	2	Pp3c1_4150	Pp3c2_32020	Pp3c1_28560
Ppatens	AT5G41315	4	Pp3c21_15150	Pp3c22_2930
Ppatens	AT5G13660	101	Pp3c25_9550	Pp3c25_4970
Ppatens	AT5G20020	4	Pp3c20_18280	Pp3c9_13280	Pp3c15_12850	Pp3c20_16160	Pp3c23_8280
Ppatens	AT5G50990	101	Pp3c17_23250	Pp3c4_16600	Pp3c5_15090	Pp3c19_930	Pp3c27_5540
Ppatens	AT5G04530	101	Pp3c8_6790	Pp3c2_16180	Pp3c1_37250	Pp3c2_4800	Pp3c10_2580
Ppatens	AT5G15930	3	Pp3c5_10620	Pp3c16_15440
Ppatens	AT5G44230	101	Pp3c17_23250	Pp3c27_5540	Pp3c5_7610	Pp3c4_16600	Pp3c2_12230
Ppatens	AT5G56630	6	Pp3c9_24570	Pp3c16_18830	Pp3c16_20260	Pp3c6_7990	Pp3c14_23320	Pp3c8_15610	Pp3c20_13380
Ppatens	AT5G58280	4	Pp3c21_16260	Pp3c17_16150	Pp3c2_5990	Pp3c22_2550	Pp3c14_19410	Pp3c19_19230
Ppatens	AT5G42790	3	Pp3c25_15330	Pp3c16_23890
Ppatens	AT5G14310	3	Pp3c1_20710
Ppatens	AT5G65090	4	Pp3c18_13030	Pp3c27_3390	Pp3c21_6740	Pp3c22_8620	Pp3c19_21170
Ppatens	AT5G53920	2	Pp3c22_15620
Ppatens	AT5G13170	101	Pp3c6_15559	Pp3c27_4170	Pp3c16_4240	Pp3c6_17210	Pp3c10_2460
Ppatens	AT5G06180	3	Pp3c23_3410	Pp3c20_13230
Ppatens	AT5G26600	3	Pp3c8_13110	Pp3c6_18870
Ppatens	AT5G10580	3	Pp3c18_9140	Pp3c19_4630	Pp3c22_16930
Ppatens	AT5G14900	7	Pp3s62_110
Ppatens	AT5G27430	3	Pp3c2_31480
Ppatens	AT5G64740	6	Pp3c2_13330	Pp3c8_7420	Pp3c9_11990
Ppatens	AT5G19870	4	Pp3c1_25080	Pp3c5_8910	Pp3c8_3270
Ppatens	AT5G44450	2	Pp3c22_8670
Ppatens	AT5G38880	2	Pp3c9_9870	Pp3c9_9760	Pp3c10_8720	Pp3c15_7610
Ppatens	AT5G35980	2	Pp3c18_14490	Pp3c21_14580	Pp3c18_12340	Pp3c20_10410	Pp3c21_19420
Ppatens	AT5G05550	9	Pp3c7_2960	Pp3c11_21750
Ppatens	AT5G13290	101	Pp3c10_16000	Pp3c14_17190	Pp3c4_19720	Pp3c14_24970	Pp3c26_8100
Ppatens	AT5G06340	3	Pp3c1_27180
Ppatens	AT5G63880	3	Pp3c2_32100
Ppatens	AT5G47540	2	Pp3c17_23520	Pp3c2_380	Pp3c19_5700
Ppatens	AT5G23980	7	Pp3c16_11510	Pp3c11_1030	Pp3c17_11310	Pp3c9_40
Ppatens	AT5G65274	3	Pp3c15_3940
Ppatens	AT5G07880	4	Pp3c1_30760	Pp3c2_7850
Ppatens	AT5G08305	101	Pp3c17_23250	Pp3c27_5540	Pp3c4_16600	Pp3c11_7720	Pp3c5_7610
Ppatens	AT5G18560	3	Pp3c26_9880	Pp3c13_9880	Pp3c3_10430	Pp3c7_1240
Ppatens	AT5G67100	2	Pp3c1_21120	Pp3c27_3350	Pp3c6_19160
Ppatens	AT5G60890	101	Pp3c16_10020	Pp3c16_9970	Pp3c25_3170	Pp3c7_23450	Pp3c11_5420
Ppatens	AT5G19220	3	Pp3c1_3040	Pp3c11_5720	Pp3c7_22280	Pp3c19_8410	Pp3c1_31540
Ppatens	AT5G53160	2	Pp3c13_7110	Pp3c26_15240	Pp3c7_26290
Ppatens	AT5G48375	101	Pp3c19_19220	Pp3c11_26130	Pp3c2_34270	Pp3c8_16670	Pp3c23_11710
Ppatens	AT5G65310	4	Pp3c11_23440	Pp3c7_2100
Ppatens	AT5G59130	101	Pp3c12_13910	Pp3c18_10040	Pp3c5_21720	Pp3c5_21722	Pp3c1_36530
Ppatens	AT5G05650	6	Pp3c16_8540	Pp3c25_5850
Ppatens	AT5G14500	3	Pp3c6_10050	Pp3c5_23050	Pp3c7_27000
Ppatens	AT5G23580	101	Pp3c23_18880	Pp3c23_18930	Pp3c20_4170	Pp3c20_4100	Pp3c17_2480
Ppatens	AT5G12920	2	Pp3c6_27180
Ppatens	AT5G19930	2	Pp3c12_24880
Ppatens	AT5G43010	3	Pp3c3_23650	Pp3c12_8530	Pp3c4_15180
Ppatens	AT5G57500	2	Pp3c1_41710	Pp3c22_10390
Ppatens	AT5G14400	101	Pp3c2_17920	Pp3c15_4030	Pp3c9_7820	Pp3c23_4600	Pp3c24_15730
Ppatens	AT5G15460	5	Pp3c6_11400	Pp3c16_17370	Pp3c5_20870
Ppatens	AT5G16910	3	Pp3c6_4060	Pp3c6_4064	Pp3c25_12650	Pp3c1_41400	Pp3c1_41250
Ppatens	AT5G15600	4	Pp3c15_1640	Pp3c18_18290	Pp3c18_18370	Pp3c19_4103	Pp3c19_4053
Ppatens	AT5G06670	3	Pp3c4_2270	Pp3c12_14710
Ppatens	AT5G50240	3	Pp3c11_23520	Pp3c8_3810	Pp3c3_30500	Pp3c5_5200	Pp3c6_26460
Ppatens	AT5G58300	3	Pp3c19_19190	Pp3c18_14410	Pp3c21_11220	Pp3c22_10000
Ppatens	AT5G08330	101	Pp3c3_24450	Pp3c10_20400	Pp3c10_14310	Pp3c3_24660	Pp3c3_24664
Ppatens	AT5G19360	3	Pp3c3_37890	Pp3c9_21410	Pp3c4_7390	Pp3c8_690	Pp3c12_21850
Ppatens	AT5G09810	2	Pp3c4_6230	Pp3c12_24760	Pp3c4_6260	Pp3c12_24710	Pp3c3_33410
Ppatens	AT5G17530	2	Pp3c20_2120
Ppatens	AT5G45770	3	Pp3c14_13680
Ppatens	AT5G63930	3	Pp3c24_15950	Pp3c8_17530	Pp3c3_12560
Ppatens	AT5G12210	3	Pp3c14_22730	Pp3c1_39910	Pp3c5_25290	Pp3c2_3550
Ppatens	AT5G16900	101	Pp3c3_28930	Pp3c10_1880	Pp3c4_18780	Pp3c4_18720	Pp3c4_18360
Ppatens	AT5G45150	8	Pp3c2_15900	Pp3c26_370	Pp3c23_3450	Pp3c24_9630
Ppatens	AT5G47970	3	Pp3s97_50	Pp3c7_21950
Ppatens	AT5G25630	3	Pp3c16_9240
Ppatens	AT5G41760	2	Pp3c5_28860	Pp3c10_200	Pp3c14_2280
Ppatens	AT5G06900	6	Pp3c3_26120
Ppatens	AT5G60020	4	Pp3c6_3290	Pp3c15_19050
Ppatens	AT5G43260	2	Pp3c14_11460	Pp3c22_5660	Pp3c18_21810	Pp3c17_7480	Pp3c21_520
Ppatens	AT5G43450	101	Pp3c20_21833	Pp3c20_21820	Pp3c12_18540	Pp3c4_15600	Pp3c25_13110
Ppatens	AT5G52560	2	Pp3c14_26160	Pp3c7_22840
Ppatens	AT5G65080	101	Pp3c1_30500	Pp3c4_540	Pp3c14_14900	Pp3c12_22500	Pp3c17_5920
Ppatens	AT5G41520	4	Pp3c23_13100	Pp3c24_2340	Pp3c1_18400	Pp3c10_990	Pp3c10_21170
Ppatens	AT5G64780	3	Pp3c1_16490	Pp3c2_23750
Ppatens	AT5G52100	2	Pp3c21_9920
Ppatens	AT5G40370	2	Pp3c9_24380	Pp3c3_7440	Pp3c7_9000	Pp3c2_23170
Ppatens	AT5G48700	8	Pp3c6_10360	Pp3c11_8940
Ppatens	AT5G17010	3	Pp3c7_6450	Pp3c26_3990	Pp3c22_23090
Ppatens	AT5G42190	3	Pp3c2_5520	Pp3c20_7680	Pp3c20_7590	Pp3c14_18020
Ppatens	AT5G57320	5	Pp3c18_7160	Pp3c19_16000	Pp3c22_17160	Pp3c17_11440
Ppatens	AT5G48570	3	Pp3c19_2600	Pp3c16_920	Pp3c12_8200	Pp3c11_5900
Ppatens	AT5G66150	4	Pp3c6_2440	Pp3c25_15030	Pp3c23_10010
Ppatens	AT5G16450	4	Pp3c16_16820	Pp3c5_7350
Ppatens	AT5G67290	2	Pp3c14_12180
Ppatens	AT5G17030	101	Pp3c1_6260	Pp3c11_4850	Pp3c16_20890	Pp3c24_8200	Pp3c26_9010
Ppatens	AT5G35610	101	Pp3c8_17710	Pp3c24_19330	Pp3c8_19010	Pp3c24_13770	Pp3c8_14940
Ppatens	AT5G14340	2	Pp3c19_20750	Pp3c15_15960	Pp3c9_15975	Pp3c9_15970
Ppatens	AT5G40310	4	Pp3c9_18370	Pp3c9_5320
Ppatens	AT5G08080	4	Pp3c4_32180	Pp3c3_13140
Ppatens	AT5G46160	2	Pp3c1_40490
Ppatens	AT5G61540	2	Pp3c27_3290	Pp3c8_21770
Ppatens	AT5G26860	2	Pp3c13_13900	Pp3c9_13420	Pp3c14_7840	Pp3c10_9020
Ppatens	AT5G59540	101	Pp3c20_21833	Pp3c20_21820	Pp3c4_3410	Pp3c4_3409	Pp3c12_18540
Ppatens	AT5G11310	101	Pp3c3_19780	Pp3c4_14140	Pp3c1_6490	Pp3c5_10110	Pp3c11_21930
Ppatens	AT5G09740	3	Pp3c4_18030	Pp3c2_37980	Pp3c13_14710
Ppatens	AT5G60930	2	Pp3c7_8690	Pp3c3_9850	Pp3c11_18240	Pp3c17_15260	Pp3c2_7980
Ppatens	AT5G47710	6	Pp3c18_19560	Pp3c22_3770
Ppatens	AT5G10620	2	Pp3c10_14520
Ppatens	AT5G25830	3	Pp3c10_22600	Pp3c20_22670	Pp3c10_22480	Pp3c20_22630
Ppatens	AT5G65040	7	Pp3c16_8260
Ppatens	AT5G39740	2	Pp3c11_6420	Pp3c2_31540	Pp3c1_7160	Pp3c7_25660
Ppatens	AT5G47500	2	Pp3c8_1440	Pp3c12_24000	Pp3c3_30560
Ppatens	AT5G65220	2	Pp3c9_19800	Pp3c15_20650
Ppatens	AT5G18500	9	Pp3c2_16610	Pp3c1_20580
Ppatens	AT5G11060	3	Pp3c5_26440	Pp3c6_1550
Ppatens	AT5G45660	2	Pp3c13_11400
Ppatens	AT5G44900	101	Pp3c22_1030	Pp3c10_15970
Ppatens	AT5G62900	5	Pp3c12_1920	Pp3c15_2840	Pp3c9_2480
Ppatens	AT5G61330	2	Pp3c5_7370
Ppatens	AT5G39990	2	Pp3c14_2510	Pp3c10_2430	Pp3c19_19350	Pp3c26_670	Pp3c17_12000
Ppatens	AT5G16230	5	Pp3c12_16620	Pp3c3_28120	Pp3c10_18380	Pp3c4_9110
Ppatens	AT5G26710	2	Pp3c25_11910	Pp3c12_18480	Pp3c12_18499	Pp3c23_15390	Pp3c16_22910
Ppatens	AT5G49890	3	Pp3c2_27650	Pp3c23_11120	Pp3c23_5320	Pp3c10_14060
Ppatens	AT5G28080	3	Pp3c2_7760	Pp3c2_7700	Pp3c5_18060	Pp3c5_12370
Ppatens	AT5G67160	101	Pp3c5_8420	Pp3c7_26870	Pp3c16_11740	Pp3c22_3160	Pp3c22_4140
Ppatens	AT5G23530	3	Pp3c12_10130	Pp3c3_16760	Pp3c13_21400	Pp3c18_20160	Pp3c5_13930
Ppatens	AT5G63500	2	Pp3c7_18300	Pp3c1_3610	Pp3c11_9310
Ppatens	AT5G51795	3	Pp3c24_1610
Ppatens	AT5G02480	3	Pp3c24_13760	Pp3c23_14700	Pp3c20_6010
Ppatens	AT5G05130	2	Pp3c24_8230	Pp3c5_5006	Pp3c5_4990
Ppatens	AT5G09210	3	Pp3c5_20240
Ppatens	AT5G54250	2	Pp3c9_2580	Pp3c15_11518	Pp3c15_7250
Ppatens	AT5G09440	5	Pp3c12_6040	Pp3c13_12890	Pp3c4_18280	Pp3c2_12370	Pp3c2_12400
Ppatens	AT5G60700	2	Pp3c4_16750	Pp3c3_5960	Pp3c3_14800	Pp3c12_13710
Ppatens	AT5G59230	4	Pp3c8_13300	Pp3c24_9280	Pp3c4_18060
Ppatens	AT5G11770	2	Pp3c15_14890	Pp3c15_20620
Ppatens	AT5G03030	3	Pp3c3_28540
Ppatens	AT5G28780	4	Pp3c13_13800	Pp3c13_15770	Pp3c14_23610	Pp3c17_18610	Pp3s62_90
Ppatens	AT5G55360	7	Pp3c3_10310	Pp3c10_23080
Ppatens	AT5G43350	3	Pp3c16_15980	Pp3c2_31940	Pp3c10_24280	Pp3c6_26510	Pp3c2_35170
Ppatens	AT5G55050	101	Pp3c14_11270	Pp3c1_33660	Pp3c10_19250	Pp3c1_33670	Pp3c12_25610
Ppatens	AT5G21140	2	Pp3c20_10070
Ppatens	AT5G41400	101	Pp3c20_11600	Pp3c18_7100	Pp3c20_12240	Pp3c14_14600	Pp3c23_10580
Ppatens	AT5G39580	4	Pp3c8_1520	Pp3c3_30190	Pp3c3_4040	Pp3c8_17000	Pp3c8_17040
Ppatens	AT5G04210	5	Pp3c2_11360	Pp3c14_6200	Pp3c14_6210
Ppatens	AT5G64050	2	Pp3c1_10010	Pp3c2_37890	Pp3c12_18480
Ppatens	AT5G15830	5	Pp3c15_5820	Pp3c13_15010	Pp3c14_24440
Ppatens	AT5G05110	3	Pp3c9_24080	Pp3c15_24170	Pp3c15_24180	Pp3c8_17580
Ppatens	AT5G18840	4	Pp3c20_880	Pp3c24_20780	Pp3c8_25010
Ppatens	AT5G07910	2	Pp3c19_5770	Pp3c8_15530
Ppatens	AT5G03200	6	Pp3c9_24340	Pp3c15_23950
Ppatens	AT5G05150	5	Pp3c17_4970	Pp3c5_5710	Pp3c6_26220	Pp3c7_8510
Ppatens	AT5G15530	3	Pp3c16_12600	Pp3c27_4050
Ppatens	AT5G22860	4	Pp3c1_1290	Pp3c21_22560
Ppatens	AT5G24870	2	Pp3c19_21510	Pp3c22_1990	Pp3c16_18430
Ppatens	AT5G59210	2	Pp3c1_10500
Ppatens	AT5G22810	3	Pp3c9_4680	Pp3c26_3320	Pp3c8_1460	Pp3c17_2780
Ppatens	AT5G06210	6	Pp3c12_23410	Pp3c12_23420	Pp3c1_6280	Pp3c4_6610
Ppatens	AT5G09260	2	Pp3c2_32100
Ppatens	AT5G56150	6	Pp3c17_19310	Pp3c14_23460	Pp3c14_24450	Pp3c14_21480	Pp3c24_130	Pp3c23_500
Ppatens	AT5G11680	2	Pp3c7_9270
Ppatens	AT5G18010	101	Pp3c6_4560	Pp3c25_12120	Pp3c16_22730	Pp3c6_4580	Pp3c5_24590
Ppatens	AT5G20270	4	Pp3c14_14690	Pp3c1_29610	Pp3c2_17690
Ppatens	AT5G05780	2	Pp3c16_16110	Pp3c11_20930	Pp3c7_5560
Ppatens	AT5G54070	101	Pp3c1_32480	Pp3c11_20430	Pp3c2_9580	Pp3c7_7720	Pp3c7_4270
Ppatens	AT5G51590	7	Pp3c12_13250	Pp3c13_19440	Pp3c3_27790
Ppatens	AT5G46590	101	Pp3c5_740	Pp3c6_28230	Pp3c8_6080	Pp3c3_8880	Pp3c26_4660
Ppatens	AT5G18670	101	Pp3c5_22190	Pp3c6_10130	Pp3c25_2760	Pp3c16_11260	Pp3c24_12160
Ppatens	AT5G01930	2	Pp3c5_5170	Pp3c6_22250	Pp3c6_5880	Pp3c6_26420
Ppatens	AT5G02470	3	Pp3c4_13590	Pp3c3_11980	Pp3c13_21530
Ppatens	AT5G25780	2	Pp3c11_25960	Pp3c7_370	Pp3c6_14240
Ppatens	AT5G62570	7	Pp3c10_2870	Pp3c17_15050	Pp3c14_19810	Pp3c2_19520	Pp3c1_28930
Ppatens	AT5G47850	5	Pp3c6_19970
Ppatens	AT5G36740	5	Pp3c1_22210	Pp3c25_4970
Ppatens	AT5G23280	7	Pp3c3_24450	Pp3c10_20400	Pp3c10_14310
Ppatens	AT5G55490	2	Pp3c8_19560
Ppatens	AT5G55500	2	Pp3c14_26580
Ppatens	AT5G11160	4	Pp3c8_16590
Ppatens	AT5G55400	5	Pp3c9_20460	Pp3c15_21790
Ppatens	AT5G20490	4	Pp3c9_25360	Pp3c15_24240	Pp3c9_25390
Ppatens	AT5G23740	2	Pp3s116_30	Pp3c1_27980	Pp3c14_9600	Pp3c2_13690
Ppatens	AT5G11180	101	Pp3c15_25650	Pp3c12_5540
Ppatens	AT5G17760	101	Pp3c19_4520	Pp3c1_35610	Pp3c1_35560	Pp3c1_22130	Pp3c14_5870
Ppatens	AT5G23080	2	Pp3c6_280
Ppatens	AT5G52420	3	Pp3c7_9360	Pp3c1_12130	Pp3c9_24460	Pp3c12_24110	Pp3c25_6650	Pp3c10_23770
Ppatens	AT5G11790	2	Pp3c9_6540	Pp3c8_24760	Pp3c23_11160	Pp3c20_3020	Pp3c15_6550
Ppatens	AT5G38560	2	Pp3c8_22340	Pp3c15_5330
Ppatens	AT5G04270	3	Pp3c3_24390	Pp3c10_20450	Pp3c3_2860
Ppatens	AT5G42120	101	Pp3c5_17880	Pp3c10_6460	Pp3c7_1440	Pp3c11_23980	Pp3c4_18960
Ppatens	AT5G11450	2	Pp3c27_2770
Ppatens	AT5G38660	2	Pp3c4_3720
Ppatens	AT5G46640	101	Pp3c4_9670	Pp3c12_13250	Pp3c11_12310	Pp3c3_20570	Pp3c3_27790
Ppatens	AT5G04160	5	Pp3c7_5410	Pp3c11_18310	Pp3c4_24270	Pp3c26_10920
Ppatens	AT5G55610	2	Pp3c17_1290	Pp3c12_2880
Ppatens	AT5G65410	6	Pp3c18_12880	Pp3c19_20410	Pp3c21_11010	Pp3c2_21160
Ppatens	AT5G16780	2	Pp3c15_10170
Ppatens	AT5G23520	2	Pp3c18_21070	Pp3c21_2450
Ppatens	AT5G12290	2	Pp3c22_1870	Pp3c3_6740
Ppatens	AT5G40720	4	Pp3c4_1220	Pp3c10_15120	Pp3c4_27110	Pp3c3_25310
Ppatens	AT5G19130	2	Pp3c22_6140
Ppatens	AT5G56040	6	Pp3c8_17530	Pp3c24_15950
Ppatens	AT5G58920	2	Pp3c5_10690
Ppatens	AT5G67411	101	Pp3c14_13110	Pp3c16_1260	Pp3c15_8710	Pp3c2_30770	Pp3c1_2540
Ppatens	AT5G65110	2	Pp3c5_8300	Pp3c6_21500	Pp3c26_540
Ppatens	AT5G40260	8	Pp3c11_2580	Pp3c10_2460
Ppatens	AT5G09540	101	Pp3c12_1490	Pp3c17_2560
Ppatens	AT5G23810	9	Pp3c24_6070	Pp3c13_3320
Ppatens	AT5G16040	3	Pp3c3_15300	Pp3c10_2230	Pp3c14_25730
Ppatens	AT5G02460	101	Pp3c19_19050	Pp3c22_5870	Pp3c14_24190	Pp3c12_22390	Pp3c4_850
Ppatens	AT5G52330	4	Pp3c12_900	Pp3c17_710	Pp3c17_680	Pp3c12_920
Ppatens	AT5G66380	2	Pp3c2_22480	Pp3c1_23190	Pp3c10_15900
Ppatens	AT5G41650	2	Pp3c1_2350
Ppatens	AT5G03580	101	Pp3c14_4340	Pp3c1_21530	Pp3c10_4970	Pp3c2_18150	Pp3c7_7590
Ppatens	AT5G11610	6	Pp3c6_140	Pp3c3_35380	Pp3c12_16390	Pp3c6_24480
Ppatens	AT5G26960	2	Pp3c12_25210	Pp3c4_2880
Ppatens	AT5G60910	11	Pp3c12_22500
Ppatens	AT5G22330	2	Pp3c16_21430	Pp3c14_1470	Pp3c20_21670
Ppatens	AT5G37560	5	Pp3c8_11630	Pp3c5_8660	Pp3c16_13540
Ppatens	AT5G38630	2	Pp3c16_7180	Pp3c23_400
Ppatens	AT5G23130	2	Pp3c7_23420	Pp3c15_20580	Pp3c2_37160
Ppatens	AT5G47370	6	Pp3c7_6890	Pp3c7_6850	Pp3c11_21650
Ppatens	AT5G19200	3	Pp3c22_14290	Pp3c22_10520	Pp3c10_24980	Pp3c24_3340	Pp3c23_10340
Ppatens	AT5G62050	2	Pp3c11_26830	Pp3c8_14790
Ppatens	AT5G54060	101	Pp3c11_4850	Pp3c1_6260	Pp3c12_18470	Pp3c20_16410	Pp3c2_1380
Ppatens	AT5G39530	2	Pp3c1_32760
Ppatens	AT5G41685	2	Pp3c17_18760	Pp3c14_20040
Ppatens	AT5G51550	3	Pp3c15_1430	Pp3c17_10250	Pp3c9_2150
Ppatens	AT5G25100	5	Pp3c24_7350	Pp3c23_10950	Pp3c15_4550	Pp3c3_8560
Ppatens	AT5G08430	5	Pp3c15_12700	Pp3c6_16650
Ppatens	AT5G45230	101	Pp3c18_2880	Pp3c22_1030	Pp3c10_15970	Pp3c21_15570	Pp3c13_15270
Ppatens	AT5G01330	5	Pp3c1_22470	Pp3c17_2040	Pp3c3_15510	Pp3c19_19330	Pp3c3_12170	Pp3c10_21800
Ppatens	AT5G42780	15	Pp3c5_860
Ppatens	AT5G45050	101	Pp3c22_1030	Pp3c18_2880	Pp3c26_15380	Pp3c6_11870	Pp3c2_12940
Ppatens	AT5G62710	3	Pp3c4_19720	Pp3c16_16440	Pp3c12_9140	Pp3c6_23170	Pp3c1_15730	Pp3c14_24970
Ppatens	AT5G06100	2	Pp3c9_24170	Pp3c15_24080
Ppatens	AT5G19140	4	Pp3c14_4330	Pp3c1_21540	Pp3c24_13160	Pp3c20_17620
Ppatens	AT5G66090	2	Pp3c9_6630
Ppatens	AT5G26667	2	Pp3c15_3780	Pp3c9_4500	Pp3c21_16350	Pp3c1_4090	Pp3c2_32010
Ppatens	AT5G02502	2	Pp3c21_16500
Ppatens	AT5G38690	6	Pp3c5_6750	Pp3c14_13780
Ppatens	AT5G38640	2	Pp3c19_10090
Ppatens	AT5G59650	101	Pp3c3_28930	Pp3c4_18780	Pp3c4_18720	Pp3c4_18360	Pp3c1_23020
Ppatens	AT5G05770	5	Pp3c15_20000	Pp3c9_13640
Ppatens	AT5G56790	4	Pp3c1_22100	Pp3c2_19850	Pp3c11_18470	Pp3c8_1070	Pp3c17_19290	Pp3c7_3140
Ppatens	AT5G25020	6	Pp3c12_21240	Pp3c4_8340	Pp3c17_720
Ppatens	AT5G45980	6	Pp3c26_8569
Ppatens	AT5G40140	5	Pp3c1_32770
Ppatens	AT5G15240	3	Pp3c10_23140
Ppatens	AT5G02740	2	Pp3c16_16690
Ppatens	AT5G52320	101	Pp3c11_26530	Pp3c7_6350	Pp3c1_23370	Pp3c14_23760	Pp3c13_24510
Ppatens	AT5G02760	11	Pp3c18_8650
Ppatens	AT5G56740	2	Pp3c15_19200
Ppatens	AT5G37530	2	Pp3c14_20390
Ppatens	AT5G62600	2	Pp3c11_11570	Pp3c10_7760	Pp3c14_8290	Pp3c14_8293
Ppatens	AT5G59420	4	Pp3c17_770	Pp3c19_15950
Ppatens	AT5G22930	3	Pp3c20_11340	Pp3c20_12670
Ppatens	AT5G64670	2	Pp3c25_6490
Ppatens	AT5G42720	9	Pp3c14_5200	Pp3c26_9710
Ppatens	AT5G01250	3	Pp3c9_4000	Pp3c11_11530	Pp3c6_8960	Pp3c5_15800
Ppatens	AT5G43820	101	Pp3c2_27580	Pp3c3_19780	Pp3c22_3230	Pp3c4_14140	Pp3c1_6490
Ppatens	AT5G38680	101	Pp3c9_7690	Pp3c10_4990	Pp3c14_4360	Pp3c1_22300	Pp3c2_13250
Ppatens	AT5G07780	9	Pp3c4_16430	Pp3c12_4420
Ppatens	AT5G55200	3	Pp3c22_1060	Pp3c16_8190	Pp3c12_24950
Ppatens	AT5G08690	3	Pp3c5_26350	Pp3c5_26340	Pp3c6_4230
Ppatens	AT5G08710	2	Pp3c14_25730
Ppatens	AT5G05860	101	Pp3c1_6260	Pp3c10_10730	Pp3c16_5590	Pp3c11_4850	Pp3c20_16410
Ppatens	AT5G10490	2	Pp3c1_35260	Pp3c14_8610	Pp3c10_8380	Pp3c2_38000
Ppatens	AT5G19460	2	Pp3c12_9090	Pp3c6_16000	Pp3c3_27400
Ppatens	AT5G45580	5	Pp3c4_20290	Pp3c18_20920
Ppatens	AT5G50020	6	Pp3c14_14250	Pp3c14_14940	Pp3c17_5900	Pp3c4_7570	Pp3c9_17640
Ppatens	AT5G37740	101	Pp3c18_19560	Pp3c21_2140	Pp3c22_3770
Ppatens	AT5G48470	2	Pp3c19_21450
Ppatens	AT5G11920	8	Pp3c2_31490	Pp3c6_12660	Pp3c24_1570	Pp3c15_22540	Pp3c10_2720	Pp3c13_22290
Ppatens	AT5G16990	3	Pp3c1_6990	Pp3c14_26420
Ppatens	AT5G63290	2	Pp3c13_23570
Ppatens	AT5G53480	2	Pp3c7_5160	Pp3c11_26710
Ppatens	AT5G67280	101	Pp3c11_1440	Pp3c2_30510	Pp3c19_19190	Pp3c18_14410	Pp3c3_28520
Ppatens	AT5G10720	2	Pp3c1_29920	Pp3c2_6520	Pp3c1_9540	Pp3c2_36790	Pp3c14_18760
Ppatens	AT5G25940	2	Pp3c15_22070	Pp3c10_3120
Ppatens	AT5G42490	9	Pp3c1_18150	Pp3c2_19380
Ppatens	AT5G02150	4	Pp3c16_19440	Pp3c5_26180	Pp3c20_2600
Ppatens	AT5G44640	9	Pp3c2_34270	Pp3c11_26130	Pp3c20_5390	Pp3c4_26640	Pp3c3_5050
Ppatens	AT5G44750	2	Pp3c22_4740
Ppatens	AT5G42960	2	Pp3c15_24440	Pp3c9_25170
Ppatens	AT5G07250	6	Pp3c17_14100	Pp3c2_10440	Pp3c14_10400	Pp3c18_13020	Pp3c23_15050
Ppatens	AT5G08620	4	Pp3c21_10710	Pp3c4_14810
Ppatens	AT5G51810	3	Pp3c3_32410	Pp3c8_3050	Pp3c6_22580	Pp3c5_4920	Pp3c6_5720
Ppatens	AT5G03420	2	Pp3c9_1150	Pp3c15_1130	Pp3c1_28320
Ppatens	AT5G60280	101	Pp3c5_17880	Pp3c11_23980	Pp3c12_5800	Pp3c4_18960	Pp3c11_8850
Ppatens	AT5G16290	3	Pp3c22_2520	Pp3c21_6120
Ppatens	AT5G11100	3	Pp3c27_6710	Pp3c8_2192	Pp3c8_11720	Pp3c24_10990
Ppatens	AT5G43440	101	Pp3c20_21833	Pp3c20_21820	Pp3c25_13110	Pp3c12_18540	Pp3c4_15600
Ppatens	AT5G48720	3	Pp3c8_22780	Pp3c20_1610	Pp3c23_18480	Pp3c24_7020
Ppatens	AT5G10090	7	Pp3c3_16150	Pp3c5_16120	Pp3c6_9770	Pp3c13_23280
Ppatens	AT5G61220	2	Pp3c1_9190	Pp3c9_6850
Ppatens	AT5G03960	101	Pp3c22_12150	Pp3c12_25060	Pp3c4_3290	Pp3c14_22560	Pp3c1_38330
Ppatens	AT5G46510	101	Pp3c22_1030	Pp3c10_15970	Pp3c26_15380	Pp3c1_17930	Pp3c10_21693
Ppatens	AT5G40500	2	Pp3c12_19400
Ppatens	AT5G04510	2	Pp3c26_8560
Ppatens	AT5G66430	7	Pp3c5_3220	Pp3c16_20180
Ppatens	AT5G63680	3	Pp3s375_30	Pp3c9_1490	Pp3c15_2490	Pp3c17_8050	Pp3c9_1000
Ppatens	AT5G06550	2	Pp3c23_15970	Pp3c11_17580	Pp3c7_15150
Ppatens	AT5G14260	2	Pp3c10_18400	Pp3c3_30340	Pp3c22_6390
Ppatens	AT5G24600	3	Pp3c19_4630	Pp3c18_9140	Pp3c22_16930
Ppatens	AT5G27710	2	Pp3c6_26830
Ppatens	AT5G19410	6	Pp3c3_34730	Pp3c12_11190	Pp3c26_3590	Pp3c5_16290	Pp3c22_15570
Ppatens	AT5G41920	3	Pp3c22_13060	Pp3c21_17650	Pp3c19_18560
Ppatens	AT5G40990	3	Pp3c11_25640
Ppatens	AT5G64110	7	Pp3c3_24230	Pp3c3_4040	Pp3c26_5480	Pp3c10_20710	Pp3c26_5720	Pp3c26_5670
Ppatens	AT5G04260	2	Pp3c4_20740	Pp3c3_24530
Ppatens	AT5G43930	3	Pp3c14_5930	Pp3c10_9370
Ppatens	AT5G52882	11	Pp3c21_4860	Pp3c18_15920	Pp3c5_8900
Ppatens	AT5G01940	4	Pp3c5_20500	Pp3c27_190	Pp3c6_8630
Ppatens	AT5G52840	2	Pp3c5_12290
Ppatens	AT5G17540	101	Pp3c14_6190	Pp3c21_8270	Pp3c16_22890	Pp3c24_11730	Pp3c16_11740
Ppatens	AT5G26742	2	Pp3c2_2840	Pp3c1_40060	Pp3c20_20710
Ppatens	AT5G55630	2	Pp3c20_740	Pp3c8_15380
Ppatens	AT5G46340	3	Pp3c13_11920	Pp3c13_11924	Pp3c3_9750	Pp3c26_14520
Ppatens	AT5G16280	2	Pp3c6_8810
Ppatens	AT5G08170	2	Pp3c14_21790	Pp3c13_22750
Ppatens	AT5G14290	3	Pp3c26_11040
Ppatens	AT5G18280	3	Pp3c23_6810	Pp3c20_9730	Pp3c5_4390
Ppatens	AT5G13500	2	Pp3c10_16010	Pp3c14_17200	Pp3c10_20040	Pp3c3_33250
Ppatens	AT5G47960	3	Pp3c24_9710	Pp3c20_15610	Pp3c23_7840
Ppatens	AT5G48350	4	Pp3c2_23990
Ppatens	AT5G20810	2	Pp3c16_22730	Pp3c25_12120	Pp3c4_13160	Pp3c5_24590
Ppatens	AT5G52810	2	Pp3s46_180	Pp3c1_3280
Ppatens	AT5G66290	2	Pp3c14_25740	Pp3c1_42750
Ppatens	AT5G31412	8	Pp3c17_9440
Ppatens	AT5G57860	2	Pp3c19_17380	Pp3c17_5060
Ppatens	AT5G58740	2	Pp3c16_190	Pp3c1_7900	Pp3c11_14270
Ppatens	AT5G60120	3	Pp3c15_4400
Ppatens	AT5G46460	101	Pp3c4_16600	Pp3c2_12230	Pp3c27_5540	Pp3c14_16110	Pp3c17_23250
Ppatens	AT5G36180	7	Pp3c9_24850
Ppatens	AT5G44340	9	Pp3c2_26580
Ppatens	AT5G59740	2	Pp3c14_24680	Pp3c2_15920	Pp3c11_9530	Pp3c15_1070
Ppatens	AT5G04420	4	Pp3c17_21380	Pp3c14_17400	Pp3c14_17403	Pp3c11_2880
Ppatens	AT5G60510	9	Pp3c1_37660	Pp3c2_3200	Pp3c14_22080
Ppatens	AT5G53180	2	Pp3c16_18970	Pp3c25_3500	Pp3c14_17110
Ppatens	AT5G51560	4	Pp3c4_2690
Ppatens	AT5G44200	2	Pp3c17_11470
Ppatens	AT5G39730	5	Pp3c23_4560
Ppatens	AT5G17580	101	Pp3c24_15860	Pp3c8_17100	Pp3c1_17370	Pp3c10_19380	Pp3c2_22420
Ppatens	AT5G58080	8	Pp3c8_21000	Pp3c24_12830	Pp3c23_7400	Pp3c11_21510	Pp3c7_7640
Ppatens	AT5G52360	8	Pp3c26_7930
Ppatens	AT5G65340	101	Pp3c19_15840	Pp3c18_14150	Pp3c22_13600
Ppatens	AT5G52920	2	Pp3c15_8540	Pp3c12_320	Pp3c4_11860	Pp3c3_25400
Ppatens	AT5G42130	2	Pp3c22_810	Pp3c17_9870
Ppatens	AT5G36001	101	Pp3c5_4170	Pp3c6_19030	Pp3c18_7090	Pp3c19_14040	Pp3c22_15530
Ppatens	AT5G23940	101	Pp3c16_11740	Pp3c21_8270	Pp3c7_26870	Pp3c22_4140	Pp3c22_3160
Ppatens	AT5G14460	2	Pp3c2_21370	Pp3c22_190	Pp3c22_210
Ppatens	AT5G62030	2	Pp3c15_23540	Pp3c8_4090
Ppatens	AT5G45860	9	Pp3c9_19760
Ppatens	AT5G50570	3	Pp3c12_24350	Pp3c5_22750
Ppatens	AT5G50900	2	Pp3c1_27190	Pp3c14_6300	Pp3c17_11760	Pp3c17_11764	Pp3c2_15540
Ppatens	AT5G03350	6	Pp3c14_150
Ppatens	AT5G16930	3	Pp3c16_10340	Pp3c5_16820
Ppatens	AT5G52210	2	Pp3c18_19550	Pp3c22_3800
Ppatens	AT5G63440	2	Pp3c22_11201	Pp3c22_11190	Pp3c18_15000	Pp3c19_20620
Ppatens	AT5G45900	2	Pp3c24_8100
Ppatens	AT5G22950	2	Pp3c9_19830	Pp3c15_15320
Ppatens	AT5G24840	2	Pp3c24_9600	Pp3c18_9830	Pp3c19_7240
Ppatens	AT5G48330	2	Pp3c3_6440
Ppatens	AT5G27840	101	Pp3c1_370	Pp3c2_28710	Pp3c7_26860	Pp3c11_880	Pp3c16_19120
Ppatens	AT5G24690	2	Pp3c6_102	Pp3c6_100	Pp3c25_13880	Pp3c16_21290	Pp3c5_27350
Ppatens	AT5G05170	3	Pp3c9_11990	Pp3c9_2550	Pp3c9_2670	Pp3c2_13330	Pp3c15_7150
Ppatens	AT5G64470	2	Pp3c5_14230
Ppatens	AT5G24780	10	Pp3c4_27860	Pp3c26_14760
Ppatens	AT5G19180	2	Pp3c21_10350	Pp3c19_5590	Pp3c27_1900
Ppatens	AT5G03590	101	Pp3c2_17490	Pp3c14_4080	Pp3c10_5750	Pp3c2_23550	Pp3c6_1880
Ppatens	AT5G12250	5	Pp3c6_7400	Pp3c5_20100	Pp3c2_26580	Pp3c5_20690	Pp3c5_20340
Ppatens	AT5G18900	3	Pp3c20_10350	Pp3c22_7180
Ppatens	AT5G07980	2	Pp3c9_21970	Pp3c15_9050
Ppatens	AT5G64910	3	Pp3c9_21820	Pp3c15_14660
Ppatens	AT5G13130	4	Pp3c20_19150	Pp3c23_6310	Pp3c23_12740	Pp3c24_3720	Pp3c9_8990
Ppatens	AT5G48250	2	Pp3c6_14410	Pp3c5_12180	Pp3c17_6790	Pp3c14_11960
Ppatens	AT5G56190	2	Pp3c3_27480	Pp3c10_22840	Pp3c10_22842
Ppatens	AT5G49560	2	Pp3c1_38340	Pp3c26_2100
Ppatens	AT5G43175	5	Pp3c16_19970	Pp3c4_24380	Pp3c3_8460	Pp3c27_8050	Pp3c26_10830
Ppatens	AT5G23200	2	Pp3c10_5850
Ppatens	AT5G30510	2	Pp3c10_21790	Pp3c20_22450	Pp3c18_13010	Pp3c14_26600
Ppatens	AT5G02970	2	Pp3c1_10220	Pp3c22_3200	Pp3c18_21350	Pp3c14_7170
Ppatens	AT5G04620	2	Pp3c12_22290
Ppatens	AT5G53750	2	Pp3c15_14540	Pp3c9_21880
Ppatens	AT5G20280	3	Pp3c15_24340	Pp3c9_25200
Ppatens	AT5G15030	101	Pp3c8_17710	Pp3c24_19330	Pp3c8_14940	Pp3c24_13770	Pp3c8_19010
Ppatens	AT5G11000	9	Pp3c17_1300	Pp3c12_2910
Ppatens	AT5G64220	3	Pp3c8_2690	Pp3c3_35530	Pp3c4_5270
Ppatens	AT5G05820	3	Pp3c7_5410	Pp3c11_18310	Pp3c26_10920	Pp3c4_24270
Ppatens	AT5G07140	101	Pp3c11_24230	Pp3c18_5120	Pp3c7_1290	Pp3c1_19980	Pp3c1_21050
Ppatens	AT5G40760	2	Pp3c20_10460	Pp3c23_16910	Pp3c24_8780
Ppatens	AT5G42800	101	Pp3c16_1620	Pp3c7_12220	Pp3c8_16620	Pp3c2_34520	Pp3c7_17190
Ppatens	AT5G59890	4	Pp3c26_7930
Ppatens	AT5G08420	2	Pp3c24_18710
Ppatens	AT5G58680	7	Pp3c5_12340	Pp3c6_15250
Ppatens	AT5G42850	2	Pp3c1_3150
Ppatens	AT5G66190	4	Pp3c9_25700	Pp3c9_25950	Pp3c19_9770
Ppatens	AT5G02570	16	Pp3c13_23540
Ppatens	AT5G47140	2	Pp3c8_19750	Pp3c24_13550	Pp3c20_8930
Ppatens	AT5G13770	2	Pp3c8_15040
Ppatens	AT5G48580	2	Pp3c15_20490	Pp3c9_18040	Pp3c21_11940
Ppatens	AT5G65687	3	Pp3c11_8840	Pp3c2_28260
Ppatens	AT5G39020	101	Pp3c9_10730	Pp3c4_1620	Pp3c20_16970	Pp3c16_7870	Pp3c3_35290
Ppatens	AT5G16210	2	Pp3c18_21770	Pp3c18_21850	Pp3c3_38010
Ppatens	AT5G05930	2	Pp3c19_5660	Pp3c22_3300
Ppatens	AT5G60200	2	Pp3c22_5870	Pp3c19_19050
Ppatens	AT5G60540	2	Pp3c19_5510	Pp3c18_20140
Ppatens	AT5G27980	4	Pp3c6_200	Pp3c25_10310
Ppatens	AT5G65640	4	Pp3c1_20960	Pp3c10_4280	Pp3c2_16410
Ppatens	AT5G46840	2	Pp3c17_19260
Ppatens	AT5G05920	2	Pp3c2_9490	Pp3c1_32420
Ppatens	AT5G64250	2	Pp3c2_200	Pp3s30_626
Ppatens	AT5G46700	8	Pp3c21_1270	Pp3c7_23740	Pp3c19_5840
Ppatens	AT5G06310	3	Pp3c18_21900
Ppatens	AT5G37140	5	Pp3c22_1720
Ppatens	AT5G23680	3	Pp3c16_18930
Ppatens	AT5G07150	9	Pp3c2_23100	Pp3c7_22250	Pp3c14_15360	Pp3c1_15011	Pp3c2_29720
Ppatens	AT5G09450	101	Pp3c18_8600	Pp3c21_11730	Pp3c4_14490	Pp3c11_11830	Pp3c22_3230
Ppatens	AT5G16320	5	Pp3c26_11270	Pp3c4_26270
Ppatens	AT5G42340	7	Pp3c17_580	Pp3c20_8020	Pp3c23_15760
Ppatens	AT5G41140	4	Pp3c17_1340
Ppatens	AT5G18525	7	Pp3c25_6190	Pp3c8_11180	Pp3c20_23460	Pp3c16_14330	Pp3c23_12970
Ppatens	AT5G04250	3	Pp3c7_2070	Pp3c11_23480	Pp3c9_18310	Pp3c22_6050
Ppatens	AT5G41440	101	Pp3c18_7090	Pp3c19_14040	Pp3c22_15530	Pp3c7_560
Ppatens	AT5G04920	2	Pp3c23_21630
Ppatens	AT5G55550	3	Pp3c1_33540	Pp3c2_9200	Pp3c1_33600	Pp3c2_9350
Ppatens	AT5G52410	2	Pp3c23_21530	Pp3c8_24320	Pp3c9_18540	Pp3c15_13390
Ppatens	AT5G56360	2	Pp3c22_18260	Pp3c22_9580
Ppatens	AT5G28290	5	Pp3c2_28480
Ppatens	AT5G04870	2	Pp3c23_18880	Pp3c23_18930	Pp3c20_4170	Pp3c20_4100	Pp3c17_2480
Ppatens	AT5G18520	2	Pp3c10_16540	Pp3c14_13380
Ppatens	AT5G14580	2	Pp3c2_19900	Pp3c1_22150	Pp3c6_15550
Ppatens	AT5G01740	2	Pp3c11_3310	Pp3c12_4310	Pp3c13_21870
Ppatens	AT5G64710	6	Pp3c25_11880	Pp3c16_22960	Pp3c3_5910	Pp3c11_5100
Ppatens	AT5G04600	2	Pp3c3_32540	Pp3c8_3240
Ppatens	AT5G38280	101	Pp3c16_7870	Pp3c17_14330	Pp3c25_5290	Pp3c4_1620	Pp3c14_25010
Ppatens	AT5G25980	101	Pp3c11_26130	Pp3c2_34270	Pp3c8_16670	Pp3c4_26640	Pp3c20_5390
Ppatens	AT5G66660	6	Pp3c9_13670
Ppatens	AT5G47310	3	Pp3c7_6280	Pp3c11_20830
Ppatens	AT5G47340	5	Pp3c14_9000	Pp3c8_13160
Ppatens	AT5G08230	3	Pp3c7_13060	Pp3c7_13020	Pp3c11_11950
Ppatens	AT5G36210	2	Pp3c1_10400	Pp3c20_7850	Pp3c2_30720	Pp3c7_25140
Ppatens	AT5G27200	3	Pp3c17_24100	Pp3c17_24230	Pp3c14_24710
Ppatens	AT5G60620	2	Pp3c11_26030	Pp3c14_5980	Pp3c4_31530
Ppatens	AT5G51740	2	Pp3c23_3440
Ppatens	AT5G63595	101	Pp3c4_3410	Pp3c4_3409	Pp3c12_18540	Pp3c13_10330	Pp3c1_540
Ppatens	AT5G05570	2	Pp3c1_26350	Pp3c1_37860
Ppatens	AT5G24000	3	Pp3c15_3750	Pp3c2_24150
Ppatens	AT5G03910	2	Pp3c6_20190
Ppatens	AT5G10780	2	Pp3c18_15950
Ppatens	AT5G45560	3	Pp3c15_25740	Pp3c9_22930	Pp3c10_20940
Ppatens	AT5G57060	3	Pp3c22_21840	Pp3c18_2650
Ppatens	AT5G63470	3	Pp3c10_2910	Pp3c14_7060	Pp3c3_17650	Pp3c13_14180	Pp3c26_4450	Pp3c9_5650
Ppatens	AT5G64750	101	Pp3c6_28370	Pp3c5_880	Pp3c4_2530	Pp3c11_23290	Pp3c10_20000
Ppatens	AT5G64300	2	Pp3c1_15090	Pp3c2_21980	Pp3s30_1010	Pp3c1_12610
Ppatens	AT5G23120	2	Pp3c15_7930	Pp3c9_10350	Pp3c24_8290
Ppatens	AT5G06440	2	Pp3c9_24430	Pp3c15_23860
Ppatens	AT5G57950	2	Pp3c8_2960	Pp3c16_13530
Ppatens	AT5G45750	9	Pp3c1_28210	Pp3c3_28160	Pp3c2_10280
Ppatens	AT5G20630	101	Pp3c14_2830	Pp3c1_28050	Pp3c1_28020	Pp3c17_21300	Pp3c4_3770
Ppatens	AT5G64600	3	Pp3c6_1830	Pp3c6_950	Pp3c3_20980
Ppatens	AT5G18820	3	Pp3c24_12180	Pp3c19_19090	Pp3c8_16290
Ppatens	AT5G04040	2	Pp3c11_20440	Pp3c11_20447	Pp3c7_6740	Pp3c21_16960
Ppatens	AT5G39620	9	Pp3c1_12070	Pp3c2_24890	Pp3c11_11200	Pp3c11_11290
Ppatens	AT5G51110	2	Pp3c16_21440	Pp3c6_24490
Ppatens	AT5G51930	6	Pp3c9_16990	Pp3c21_17460	Pp3c18_11920	Pp3c9_17010
Ppatens	AT5G13830	2	Pp3c22_17560	Pp3c2_28180	Pp3c2_28182
Ppatens	AT5G54380	2	Pp3c20_17290	Pp3c9_10730	Pp3c20_16970	Pp3c9_10640	Pp3c11_6870
Ppatens	AT5G53900	3	Pp3c12_11470	Pp3c3_12640	Pp3c13_20820	Pp3c4_23320	Pp3c26_3400
Ppatens	AT5G12030	3	Pp3c21_6510	Pp3c21_6480	Pp3c13_6160	Pp3c11_14810
Ppatens	AT5G59220	101	Pp3c11_18330	Pp3c7_5390	Pp3c18_2230	Pp3c19_9620	Pp3c22_21360
Ppatens	AT5G66690	7	Pp3c2_1380	Pp3c14_15170
Ppatens	AT5G09230	2	Pp3c16_14390	Pp3c19_11620	Pp3c17_22290
Ppatens	AT5G27395	2	Pp3c24_5170
Ppatens	AT5G57550	5	Pp3c25_10760
Ppatens	AT5G64730	2	Pp3c23_12950	Pp3c14_5700	Pp3c10_4790
Ppatens	AT5G62690	4	Pp3c6_7400	Pp3c5_20100	Pp3c2_26580	Pp3c5_20340	Pp3c5_20690
Ppatens	AT5G06800	3	Pp3c3_34900	Pp3c2_310	Pp3c26_3820
Ppatens	AT5G61420	101	Pp3c25_3170	Pp3c16_10020	Pp3c2_37040	Pp3c11_5420	Pp3c16_9970
Ppatens	AT5G61620	5	Pp3c4_5410	Pp3c12_14300	Pp3c15_23090	Pp3c9_19090	Pp3c15_23110
Ppatens	AT5G60380	101	Pp3c6_29500	Pp3c10_6890	Pp3c16_8870	Pp3c5_15690	Pp3c3_31160
Ppatens	AT5G28770	2	Pp3c9_6350	Pp3c15_18260	Pp3c15_18270	Pp3c15_7040	Pp3c9_2771
Ppatens	AT5G48960	2	Pp3c3_29260	Pp3c8_7530	Pp3c14_2770	Pp3c1_23010
Ppatens	AT5G02850	2	Pp3c14_11490
Ppatens	AT5G05380	6	Pp3c1_21000	Pp3c10_5130	Pp3c2_16380	Pp3c14_3580
Ppatens	AT5G38970	3	Pp3c15_4030	Pp3c9_7820
Ppatens	AT5G04410	2	Pp3c8_6080	Pp3c24_8270	Pp3c23_9520
Ppatens	AT5G17310	2	Pp3c1_140	Pp3c11_690	Pp3c23_20400
Ppatens	AT5G46040	5	Pp3c11_5710	Pp3c12_4100
Ppatens	AT5G11510	2	Pp3c14_14030	Pp3c14_14040	Pp3c10_10240
Ppatens	AT5G06130	3	Pp3c19_22560	Pp3c2_8420
Ppatens	AT5G04200	7	Pp3c2_20840	Pp3c1_20350	Pp3c1_20330	Pp3c21_16610
Ppatens	AT5G67090	101	Pp3c1_36530	Pp3c18_10040	Pp3c5_21720	Pp3c5_21722	Pp3c19_18770
Ppatens	AT5G55300	3	Pp3c13_14620	Pp3c3_12300
Ppatens	AT5G59140	2	Pp3c17_23040	Pp3c1_40610
Ppatens	AT5G09910	101	Pp3c3_28160	Pp3c1_28210	Pp3c14_15250	Pp3c14_15310	Pp3c2_10280
Ppatens	AT5G24380	8	Pp3c7_20710	Pp3c1_9680	Pp3c2_34990
Ppatens	AT5G46100	101	Pp3c2_27580	Pp3c4_14140	Pp3c1_6490	Pp3c3_19780	Pp3c6_3910
Ppatens	AT5G47060	10	Pp3c16_8260
Ppatens	AT5G38040	101	Pp3c16_20890	Pp3c26_9010	Pp3c1_6260	Pp3c11_4850	Pp3c5_19530
Ppatens	AT5G58100	2	Pp3c14_21030	Pp3c3_25440
Ppatens	AT5G58200	2	Pp3c26_6540
Ppatens	AT5G66180	2	Pp3c17_24030
Ppatens	AT5G13530	3	Pp3c19_20230	Pp3c10_23790
Ppatens	AT5G63370	3	Pp3c2_25440	Pp3c11_12150
Ppatens	AT5G04895	3	Pp3c2_32730	Pp3c14_12310
Ppatens	AT5G23110	2	Pp3c9_15860
Ppatens	AT5G59000	5	Pp3c24_6532	Pp3c8_14550	Pp3c20_7770
Ppatens	AT5G56730	2	Pp3c19_10200	Pp3c22_21190	Pp3c16_2100
Ppatens	AT5G67470	3	Pp3c18_4770	Pp3c22_15110	Pp3c17_2120	Pp3c23_15670
Ppatens	AT5G14520	2	Pp3c3_23250
Ppatens	AT5G12130	2	Pp3c12_18750
Ppatens	AT5G13720	2	Pp3c26_11180	Pp3c21_9030	Pp3c16_6920
Ppatens	AT5G59660	101	Pp3c3_28930	Pp3c4_18780	Pp3c4_2350	Pp3c4_18360	Pp3c4_18720
Ppatens	AT5G20710	11	Pp3c26_2000	Pp3c13_7050
Ppatens	AT5G13640	2	Pp3c2_20030
Ppatens	AT5G51400	3	Pp3c17_4810	Pp3c13_15290	Pp3c13_21270	Pp3c13_21280	Pp3c13_15180
Ppatens	AT5G51100	2	Pp3c7_19790	Pp3c2_27440	Pp3c17_14510
Ppatens	AT5G27790	101	Pp3c22_22890	Pp3c1_19830	Pp3c1_19780	Pp3c2_18330	Pp3c2_18300
Ppatens	AT5G15100	8	Pp3c23_10200	Pp3c14_8850	Pp3c24_2970	Pp3c10_24880
Ppatens	AT5G45890	12	Pp3c3_17920	Pp3c13_8810	Pp3c9_5330
Ppatens	AT5G62560	2	Pp3c1_32770
Ppatens	AT5G37510	2	Pp3c1_34100	Pp3c1_34110	Pp3c1_34140	Pp3c19_19270
Ppatens	AT5G54240	2	Pp3c3_11900
Ppatens	AT5G65700	2	Pp3c13_13360	Pp3c6_21940	Pp3c13_6220
Ppatens	AT5G62960	3	Pp3c27_3720	Pp3c6_25320
Ppatens	AT5G06350	2	Pp3c26_11260	Pp3c26_11250
Ppatens	AT5G04180	6	Pp3c26_6810	Pp3c26_6930	Pp3c26_6990	Pp3c26_6890	Pp3c7_9490	Pp3c7_9520	Pp3c7_9540
Ppatens	AT5G60530	6	Pp3c23_2470	Pp3c23_2610	Pp3c23_2500	Pp3c23_2660	Pp3c20_18650
Ppatens	AT5G51600	6	Pp3c7_15590	Pp3c11_12850	Pp3c7_15580	Pp3c2_23910	Pp3c2_23900	Pp3c11_12840
Ppatens	AT5G23990	9	Pp3c16_11510	Pp3c11_1030	Pp3c27_2390	Pp3c9_40	Pp3c17_11310
Ppatens	AT5G58960	4	Pp3c14_7530	Pp3c14_8760	Pp3c1_34530	Pp3c26_10800	Pp3c1_34000	Pp3c22_7650
Ppatens	AT5G01880	101	Pp3c22_17730	Pp3c21_17280	Pp3c18_5860	Pp3c23_10580	Pp3c20_12240
Ppatens	AT5G08310	101	Pp3c1_6490	Pp3c4_14140	Pp3c2_27580	Pp3c16_280	Pp3c5_10110
Ppatens	AT5G45275	101	Pp3c10_21640	Pp3c12_7920	Pp3c3_17130	Pp3c22_4050	Pp3c19_7270
Ppatens	AT5G67590	2	Pp3c8_17050	Pp3c24_19370	Pp3c12_14210
Ppatens	AT5G66060	3	Pp3c18_17810	Pp3c22_7180
Ppatens	AT5G67460	101	Pp3c6_8800	Pp3c5_20650	Pp3c10_5480	Pp3c14_5200	Pp3c3_18870
Ppatens	AT5G06830	2	Pp3c23_21740
Ppatens	AT5G37170	101	Pp3c12_5860	Pp3c11_12200	Pp3c5_16200
Ppatens	AT5G66570	3	Pp3c13_21050	Pp3c3_14080	Pp3c4_23170	Pp3c26_3620
Ppatens	AT5G51950	3	Pp3c9_16990	Pp3c18_11920	Pp3c21_17460	Pp3c4_5740
Ppatens	AT5G42140	4	Pp3c10_3893	Pp3c10_3890	Pp3c14_4760	Pp3c14_4640
Ppatens	AT5G51800	2	Pp3c2_90	Pp3c26_6250	Pp3c26_6160	Pp3c26_6220	Pp3c18_1570
Ppatens	AT5G61510	2	Pp3c3_23630	Pp3c3_23550	Pp3c10_4420	Pp3s155_50
Ppatens	AT5G06150	4	Pp3c9_18910	Pp3c15_21520
Ppatens	AT5G49680	3	Pp3c12_12980
Ppatens	AT5G27100	101	Pp3c12_5540	Pp3c15_25650
Ppatens	AT5G62020	3	Pp3c22_9250	Pp3c21_18820	Pp3c7_4270
Ppatens	AT5G48880	4	Pp3c3_31720	Pp3c10_19260	Pp3s34_290
Ppatens	AT5G52600	101	Pp3c2_31770	Pp3c26_13600	Pp3c11_10350	Pp3c4_12510	Pp3c12_17180
Ppatens	AT5G47470	101	Pp3c10_24460	Pp3c20_20860	Pp3c23_13280	Pp3c12_19870	Pp3c4_12350
Ppatens	AT5G54640	4	Pp3c3_22150	Pp3c10_16420	Pp3c10_13610
Ppatens	AT5G61160	101	Pp3c5_8420	Pp3c22_4140	Pp3c22_3160	Pp3c7_26870	Pp3c16_22890
Ppatens	AT5G27690	5	Pp3c11_7800	Pp3c16_11400	Pp3c15_23370	Pp3c10_19240
Ppatens	AT5G03320	4	Pp3c17_6060	Pp3c14_15220	Pp3c14_24890	Pp3c17_14370
Ppatens	AT5G39800	3	Pp3c24_110
Ppatens	AT5G65720	2	Pp3c2_20850	Pp3c1_20380	Pp3c24_10350	Pp3c23_8390
Ppatens	AT5G45105	5	Pp3c18_9640
Ppatens	AT5G09770	3	Pp3c16_7040	Pp3c3_12090	Pp3c12_10340	Pp3c13_21730
Ppatens	AT5G14602	4	Pp3c8_19160	Pp3c23_14750
Ppatens	AT5G13000	3	Pp3c9_4140	Pp3c9_4143	Pp3c4_15060	Pp3c10_16400
Ppatens	AT5G20610	2	Pp3c7_5770	Pp3c13_19830	Pp3c11_21020	Pp3c4_15310
Ppatens	AT5G24450	2	Pp3c16_3240
Ppatens	AT5G48180	3	Pp3c15_20200	Pp3c16_23230
Ppatens	AT5G44390	6	Pp3c12_2640
Ppatens	AT5G24070	101	Pp3c8_1520	Pp3c3_34630	Pp3c2_28980	Pp3c2_28900	Pp3c3_24230
Ppatens	AT5G22794	7	Pp3c8_7770	Pp3c8_9550	Pp3c24_4880
Ppatens	AT5G24990	4	Pp3c12_21240	Pp3c4_8340	Pp3c17_720
Ppatens	AT5G61380	7	Pp3c16_18460	Pp3c25_4920
Ppatens	AT5G11800	4	Pp3c6_11300	Pp3c16_18040	Pp3c8_16170
Ppatens	AT5G50840	2	Pp3c11_23150
Ppatens	AT5G13800	2	Pp3c25_9360	Pp3c3_32100
Ppatens	AT5G46250	2	Pp3c2_11250	Pp3c1_30130	Pp3c1_30090	Pp3c2_11210
Ppatens	AT5G12420	101	Pp3c6_27110
Ppatens	AT5G18060	101	Pp3c6_4560	Pp3c25_12120	Pp3c6_4580	Pp3c16_22730	Pp3c5_24610
Ppatens	AT5G47070	5	Pp3c17_14370	Pp3c14_24890
Ppatens	AT5G40290	3	Pp3c17_2920
Ppatens	AT5G62930	4	Pp3c9_7380
Ppatens	AT5G03150	12	Pp3c5_20980	Pp3c13_23600
Ppatens	AT5G37450	4	Pp3c1_39210	Pp3c4_22080	Pp3c12_2140
Ppatens	AT5G56140	2	Pp3c2_300	Pp3c17_23570	Pp3c14_26290
Ppatens	AT5G43070	6	Pp3c7_9140
Ppatens	AT5G41680	101	Pp3c21_11220	Pp3c18_14410	Pp3c19_19190	Pp3c18_14390	Pp3c22_10000
Ppatens	AT5G40080	2	Pp3c24_110
Ppatens	AT5G54500	5	Pp3c10_23470	Pp3c3_29970	Pp3c12_11990	Pp3c21_9720	Pp3c4_10770	Pp3c8_16500
Ppatens	AT5G58260	2	Pp3c3_15360	Pp3c10_12660
Ppatens	AT5G15650	2	Pp3c15_23760	Pp3c15_23740	Pp3c15_23780	Pp3c9_24510	Pp3c9_24520
Ppatens	AT5G24140	7	Pp3c19_4640	Pp3c14_9270	Pp3c14_9260
Ppatens	AT5G51880	2	Pp3c22_4190
Ppatens	AT5G39630	5	Pp3c11_5240	Pp3c7_23690	Pp3c17_17260	Pp3c2_9440
Ppatens	AT5G27060	101	Pp3c22_12040	Pp3c19_18410	Pp3c20_20430	Pp3c17_21540	Pp3c1_16110
Ppatens	AT5G20900	101	Pp3c5_11730
Ppatens	AT5G01300	2	Pp3c1_41520	Pp3c21_8040
Ppatens	AT5G41370	3	Pp3c6_13890
Ppatens	AT5G05210	2	Pp3c8_4010
Ppatens	AT5G02030	101	Pp3c9_6780	Pp3c15_11880	Pp3c13_7150	Pp3c4_27700
Ppatens	AT5G03280	2	Pp3c16_16830	Pp3c27_2050
Ppatens	AT5G13810	3	Pp3c10_12910	Pp3c26_4070	Pp3c4_25820	Pp3c16_11930	Pp3c6_8580
Ppatens	AT5G57480	3	Pp3c1_35560	Pp3c1_35610	Pp3c14_5870	Pp3c19_4520	Pp3c8_710
Ppatens	AT5G12860	2	Pp3c18_1460	Pp3c18_1490	Pp3c17_13010
Ppatens	AT5G58060	2	Pp3c27_2650	Pp3c16_16980
Ppatens	AT5G01600	5	Pp3c1_22120	Pp3c14_4780	Pp3c10_3790	Pp3c13_20400	Pp3c5_6220
Ppatens	AT5G05490	2	Pp3c3_26738	Pp3c6_2600
Ppatens	AT5G05750	2	Pp3c7_20040	Pp3c7_20090
Ppatens	AT5G63870	2	Pp3c15_19370	Pp3c9_19490	Pp3c22_17230
Ppatens	AT5G21920	2	Pp3c10_13690	Pp3c3_30150	Pp3c14_5410
Ppatens	AT5G45280	3	Pp3c7_3640
Ppatens	AT5G11840	2	Pp3c19_4500	Pp3c21_280	Pp3c14_13840
Ppatens	AT5G37680	4	Pp3c26_13440	Pp3c6_23830	Pp3c5_11090
Ppatens	AT5G02310	2	Pp3c10_20380	Pp3c3_37220	Pp3c8_2930	Pp3c8_2940	Pp3c3_24510
Ppatens	AT5G25560	5	Pp3c2_31820	Pp3c1_6070	Pp3c11_6970	Pp3c10_4820	Pp3c14_5600
Ppatens	AT5G03660	7	Pp3c4_24280
Ppatens	AT5G51200	2	Pp3c4_20350	Pp3c23_3420	Pp3c20_13260
Ppatens	AT5G37540	101	Pp3c26_9030	Pp3c3_11110	Pp3c19_10740	Pp3c13_14230	Pp3c3_28440
Ppatens	AT5G38895	2	Pp3c24_11700	Pp3c23_21240
Ppatens	AT5G46210	2	Pp3c3_20200	Pp3c12_14490	Pp3c4_7910
Ppatens	AT5G63390	101	Pp3c6_950	Pp3c6_1830	Pp3c3_20980	Pp3c15_23450	Pp3c9_24780
Ppatens	AT5G52490	4	Pp3c5_11200	Pp3c16_12410	Pp3c6_12420	Pp3c27_4160	Pp3c16_1450
Ppatens	AT5G38350	101	Pp3c22_1030	Pp3c26_15380	Pp3c6_19080	Pp3c10_15970	Pp3c18_2880
Ppatens	AT5G26700	6	Pp3c4_3770
Ppatens	AT5G24290	4	Pp3c20_17480	Pp3c23_5510
Ppatens	AT5G05260	101	Pp3c1_1880	Pp3c7_17090	Pp3c2_30400	Pp3c1_39440	Pp3c2_37410
Ppatens	AT5G40710	2	Pp3c23_14910	Pp3c20_14750
Ppatens	AT5G50850	2	Pp3c23_14900	Pp3c20_14980	Pp3c8_21910
Ppatens	AT5G07870	101	Pp3c16_11740	Pp3c7_26870	Pp3c21_8270	Pp3c14_6190	Pp3c2_29140
Ppatens	AT5G35220	2	Pp3c19_5280	Pp3c21_2290	Pp3c18_19520	Pp3c20_2440
Ppatens	AT5G49180	4	Pp3c21_11740	Pp3c4_22420	Pp3c10_1100	Pp3c26_2170
Ppatens	AT5G23440	3	Pp3c4_31020	Pp3c26_13800	Pp3c26_13840	Pp3c4_29510
Ppatens	AT5G17470	12	Pp3c25_10220
Ppatens	AT5G11210	101	Pp3c12_5540	Pp3c15_25650
Ppatens	AT5G14890	6	Pp3c13_9240	Pp3s30_450
Ppatens	AT5G39120	8	Pp3c1_28050	Pp3c1_28020	Pp3c17_21300	Pp3c17_21180	Pp3c17_21250
Ppatens	AT5G49945	3	Pp3c5_6620
Ppatens	AT5G04140	2	Pp3c8_17940	Pp3c7_6520	Pp3c14_8740	Pp3c10_8200
Ppatens	AT5G58240	2	Pp3c4_3210
Ppatens	AT5G52650	3	Pp3c23_13100	Pp3c24_2340	Pp3c1_18400	Pp3c10_21170	Pp3c10_990
Ppatens	AT5G57750	3	Pp3c20_11600
Ppatens	AT5G54960	2	Pp3c1_22470	Pp3c3_15510	Pp3c17_2040	Pp3c19_19330
Ppatens	AT5G10770	7	Pp3c25_200	Pp3c17_6290	Pp3c14_14440	Pp3c3_11110	Pp3c11_6660
Ppatens	AT5G07090	4	Pp3c11_3690	Pp3c1_8290	Pp3c6_7730	Pp3c16_18880	Pp3c7_23800	Pp3c25_3730
Ppatens	AT5G09820	2	Pp3c3_12020	Pp3c15_4460	Pp3c11_17240
Ppatens	AT5G39710	9	Pp3c3_19780	Pp3c16_280	Pp3c5_10110
Ppatens	AT5G66100	4	Pp3c7_8450	Pp3c11_24960
Ppatens	AT5G03160	2	Pp3c2_9790
Ppatens	AT5G51860	101	Pp3c4_540	Pp3c1_30500	Pp3c12_22500	Pp3c14_14900	Pp3c17_5920
Ppatens	AT5G42840	101	Pp3c3_37880
Ppatens	AT5G44250	2	Pp3c16_12640
Ppatens	AT5G52430	4	Pp3c9_7640	Pp3c15_6950
Ppatens	AT5G66360	3	Pp3c3_34840	Pp3c12_11540	Pp3c10_22230
Ppatens	AT5G16180	7	Pp3c13_17270	Pp3c12_15870	Pp3c20_21780	Pp3c7_23880
Ppatens	AT5G47130	4	Pp3c1_12850
Ppatens	AT5G25010	5	Pp3c12_21240	Pp3c4_8340	Pp3c17_720
Ppatens	AT5G41540	101	Pp3c10_15970	Pp3c22_1030	Pp3c26_15380	Pp3c10_21693	Pp3c10_21680
Ppatens	AT5G12930	2	Pp3c16_7650
Ppatens	AT5G21100	3	Pp3c3_3800	Pp3c4_23580	Pp3c3_7860	Pp3c16_8470	Pp3c16_80
Ppatens	AT5G62100	3	Pp3c4_23970	Pp3c26_11200
Ppatens	AT5G47940	101	Pp3c5_15230
Ppatens	AT5G24180	2	Pp3c26_3430	Pp3s272_10	Pp3c11_6460
Ppatens	AT5G20510	3	Pp3c6_29020	Pp3c11_7250	Pp3c2_31290	Pp3c7_26020	Pp3c1_8820
Ppatens	AT5G14100	2	Pp3c3_25680
Ppatens	AT5G45680	2	Pp3c1_3210	Pp3c4_8140
Ppatens	AT5G57360	3	Pp3c25_6710	Pp3c16_19240
Ppatens	AT5G42770	3	Pp3c12_5080	Pp3c3_22800
Ppatens	AT5G38910	8	Pp3c14_2830
Ppatens	AT5G18350	101	Pp3c22_1030	Pp3c26_15380	Pp3c10_15970	Pp3c1_17930	Pp3c21_15570
Ppatens	AT5G67150	101	Pp3c21_8270	Pp3c7_26870	Pp3c16_11740	Pp3c22_4140	Pp3c22_3160
Ppatens	AT5G63240	101	Pp3c19_12230	Pp3c21_14040	Pp3c6_8800	Pp3c10_5480	Pp3c22_6790
Ppatens	AT5G67010	101	Pp3c21_8710	Pp3c18_10680	Pp3c22_10880	Pp3c7_1240	Pp3c12_25330
Ppatens	AT5G21105	2	Pp3c3_7860	Pp3c3_3800	Pp3c4_23580	Pp3c16_80	Pp3c16_8470
Ppatens	AT5G01760	6	Pp3c20_7060	Pp3c23_19630	Pp3c1_21160
Ppatens	AT5G17640	2	Pp3c16_2850	Pp3c5_6730	Pp3c6_18500
Ppatens	AT5G20690	101	Pp3c18_14410	Pp3c25_15360	Pp3c19_19190	Pp3c19_19180	Pp3c21_11200
Ppatens	AT5G26000	101	Pp3c11_26130	Pp3c2_34270	Pp3c4_26640	Pp3c8_16670	Pp3c23_11710
Ppatens	AT5G12170	3	Pp3c6_18950	Pp3c5_8390
Ppatens	AT5G41950	2	Pp3c1_15130	Pp3c2_21950
Ppatens	AT5G44530	4	Pp3c12_23260	Pp3c3_35680	Pp3c2_5260	Pp3c1_39640
Ppatens	AT5G14230	8	Pp3c8_14440	Pp3c3_30370
Ppatens	AT5G24770	9	Pp3c16_11020
Ppatens	AT5G10330	2	Pp3c19_9420
Ppatens	AT5G19030	101	Pp3c1_6280	Pp3c12_23420	Pp3c12_23410	Pp3c14_4340	Pp3c1_27480
Ppatens	AT5G61670	2	Pp3c19_22560	Pp3c2_8420
Ppatens	AT5G45820	8	Pp3c16_15230	Pp3c5_7750	Pp3c10_7160	Pp3c2_13790	Pp3c14_7960
Ppatens	AT5G03610	3	Pp3c2_17490	Pp3c14_4080	Pp3c10_5750	Pp3c6_1880	Pp3c2_23550
Ppatens	AT5G25970	2	Pp3c11_17210	Pp3c18_2040	Pp3c2_14300	Pp3c2_20630	Pp3c6_8790
Ppatens	AT5G07480	101	Pp3c4_3410	Pp3c4_3409	Pp3c12_18540	Pp3c1_540	Pp3c13_10330
Ppatens	AT5G56260	2	Pp3c16_16820	Pp3c5_7350
Ppatens	AT5G38290	3	Pp3c4_11200	Pp3c13_17350
Ppatens	AT5G20180	2	Pp3c15_5230
Ppatens	AT5G50470	11	Pp3c3_17650
Ppatens	AT5G39110	2	Pp3c14_2830	Pp3c1_28050	Pp3c1_28020	Pp3c17_21300	Pp3c17_21180
Ppatens	AT5G27670	6	Pp3c4_5733	Pp3c6_29410	Pp3c10_13610	Pp3c5_1791
Ppatens	AT5G41360	2	Pp3c6_13890
Ppatens	AT5G10810	2	Pp3c15_19100	Pp3c9_4080
Ppatens	AT5G61430	3	Pp3c4_11490	Pp3c12_18020	Pp3c3_25610	Pp3c26_4660	Pp3c16_19830
Ppatens	AT5G08440	4	Pp3c25_6170	Pp3c5_13260	Pp3c16_14380	Pp3c14_26800
Ppatens	AT5G45690	3	Pp3c25_4290	Pp3c6_9820	Pp3c9_2110	Pp3c14_14360
Ppatens	AT5G67440	4	Pp3c3_37640	Pp3c12_21560	Pp3c12_21590	Pp3c3_37660
Ppatens	AT5G66330	2	Pp3c19_5680
Ppatens	AT5G27820	2	Pp3c1_22820	Pp3c14_4110
Ppatens	AT5G13420	2	Pp3c26_4790	Pp3c3_15390
Ppatens	AT5G46070	2	Pp3c3_11940	Pp3c2_33790	Pp3c1_10700	Pp3c12_11340
Ppatens	AT5G19960	2	Pp3c12_24430	Pp3c10_17920	Pp3c4_6130
Ppatens	AT5G66120	2	Pp3c13_24150
Ppatens	AT5G24620	101	Pp3c16_17280	Pp3c6_11450	Pp3c25_4860
Ppatens	AT5G14720	2	Pp3c4_15760	Pp3c21_3370	Pp3c7_24190	Pp3c11_1950	Pp3c4_10780
Ppatens	AT5G41190	2	Pp3c2_34320
Ppatens	AT5G08650	2	Pp3c26_13410	Pp3c1_4340	Pp3c25_15260
Ppatens	AT5G56460	101	Pp3c11_21790	Pp3c7_4070	Pp3c17_6060	Pp3c14_15220	Pp3c5_17270
Ppatens	AT5G45210	101	Pp3c10_15970	Pp3c22_1030	Pp3c26_15380	Pp3c10_21680	Pp3c10_21693
Ppatens	AT5G13300	2	Pp3c6_12760	Pp3c1_32260
Ppatens	AT5G10380	8	Pp3c19_14050
Ppatens	AT5G58610	7	Pp3c1_22210	Pp3c25_9550	Pp3c10_7690	Pp3c14_7890	Pp3c10_11240
Ppatens	AT5G18650	3	Pp3c1_6070	Pp3c11_6970	Pp3c2_31820	Pp3c10_4820	Pp3c14_5600
Ppatens	AT5G42740	2	Pp3c5_3820	Pp3c25_1860	Pp3c16_6380	Pp3c6_18070
Ppatens	AT5G04990	2	Pp3c7_4170	Pp3c11_22530
Ppatens	AT5G08790	6	Pp3c3_8880	Pp3c13_10800	Pp3c5_630
Ppatens	AT5G23360	9	Pp3c22_5280	Pp3c18_13230	Pp3c9_17450
Ppatens	AT5G60770	2	Pp3c22_21970	Pp3c19_10950	Pp3c19_10820	Pp3c22_21990	Pp3c7_13340
Ppatens	AT5G55110	2	Pp3c17_19460	Pp3c17_1050	Pp3c3_13600
Ppatens	AT5G14170	2	Pp3c8_6950	Pp3c4_3810	Pp3c3_28590	Pp3c17_16780	Pp3c10_24570
Ppatens	AT5G42230	101	Pp3c7_23150	Pp3c1_1270	Pp3c10_8530	Pp3c17_14470	Pp3c3_11770
Ppatens	AT5G65530	5	Pp3c24_12080	Pp3c8_16440	Pp3c20_5120
Ppatens	AT5G17420	2	Pp3c9_11990	Pp3c15_7150	Pp3c2_13330
Ppatens	AT5G19640	8	Pp3c7_13920	Pp3c1_31230	Pp3c17_17090
Ppatens	AT5G22420	9	Pp3c7_2660	Pp3c11_22660
Ppatens	AT5G22060	2	Pp3c18_3220	Pp3c21_19830	Pp3c19_10440	Pp3c21_19850	Pp3c22_17210
Ppatens	AT5G25360	2	Pp3c9_10820	Pp3c24_19810	Pp3c12_12010	Pp3c24_18340
Ppatens	AT5G14820	101	Pp3c2_27580	Pp3c4_14140	Pp3c1_6490	Pp3c3_19780	Pp3c7_10060
Ppatens	AT5G22940	2	Pp3c4_17130	Pp3c26_8080	Pp3c3_17750	Pp3c25_4460
Ppatens	AT5G39340	4	Pp3c2_13560	Pp3c17_11700	Pp3c17_11720	Pp3c23_13840
Ppatens	AT5G17000	5	Pp3c1_6990	Pp3c14_26420
Ppatens	AT5G07320	3	Pp3c6_11120	Pp3c5_21170
Ppatens	AT5G53520	5	Pp3c12_8540
Ppatens	AT5G07850	101	Pp3c16_11740	Pp3c7_26870	Pp3c5_8420	Pp3c22_4140	Pp3c22_3160
Ppatens	AT5G46025	101	Pp3c3_28160	Pp3c1_28210	Pp3c14_15250	Pp3c14_15310	Pp3c2_10280
Ppatens	AT5G21060	4	Pp3c25_5840	Pp3c16_8500	Pp3c25_5870	Pp3c5_15490
Ppatens	AT5G39480	4	Pp3c14_13020	Pp3c17_16670
Ppatens	AT5G10630	2	Pp3c5_28870	Pp3c27_2160
Ppatens	AT5G65260	2	Pp3c18_12120	Pp3c22_11600	Pp3c18_12110	Pp3c21_17360	Pp3c19_20770
Ppatens	AT5G11620	2	Pp3c11_3140
Ppatens	AT5G37260	3	Pp3c3_37540
Ppatens	AT5G09250	3	Pp3c27_5970	Pp3c7_24660
Ppatens	AT5G65490	2	Pp3c1_9650
Ppatens	AT5G41880	2	Pp3c9_1070
Ppatens	AT5G39400	4	Pp3c19_18320	Pp3c22_10340	Pp3c21_8410	Pp3c22_14420
Ppatens	AT5G23575	3	Pp3c5_10010	Pp3c6_20370
Ppatens	AT5G60170	6	Pp3c2_12630	Pp3c17_17830	Pp3c1_29360	Pp3c14_20570
Ppatens	AT5G15630	5	Pp3c12_4550	Pp3c20_16270	Pp3c2_9820
Ppatens	AT5G04560	3	Pp3c4_2820	Pp3c6_18380	Pp3c2_260
Ppatens	AT5G26320	101	Pp3c7_7420	Pp3c11_18780	Pp3c2_25350	Pp3c2_25330	Pp3c1_12560
Ppatens	AT5G42930	3	Pp3c2_30500	Pp3s67_90	Pp3c3_4660	Pp3c3_4490
Ppatens	AT5G14850	2	Pp3c10_23620	Pp3c10_23630
Ppatens	AT5G63090	2	Pp3c22_5950	Pp3c19_19400	Pp3c19_19610	Pp3c22_16800
Ppatens	AT5G27990	2	Pp3c3_31460
Ppatens	AT5G66530	2	Pp3c7_27000	Pp3c2_28550
Ppatens	AT5G62490	7	Pp3c13_20960	Pp3c13_20961	Pp3c26_3490	Pp3c26_3510	Pp3c3_14030	Pp3c13_20970	Pp3c2_21660
Ppatens	AT5G64190	3	Pp3c3_32390
Ppatens	AT5G35360	2	Pp3c8_7840	Pp3c24_4640	Pp3c8_7820	Pp3c18_10570
Ppatens	AT5G50090	6	Pp3c12_1920	Pp3c15_2840
Ppatens	AT5G22360	2	Pp3c26_15170	Pp3c4_27680	Pp3c13_7140
Ppatens	AT5G53045	2	Pp3c15_21670
Ppatens	AT5G05520	2	Pp3c23_13400	Pp3c24_2700
Ppatens	AT5G13340	3	Pp3c9_6610	Pp3c15_6590
Ppatens	AT5G04670	3	Pp3c7_14100	Pp3c11_12130
Ppatens	AT5G02170	6	Pp3c10_6930	Pp3c9_20170	Pp3c3_22670	Pp3c18_4870
Ppatens	AT5G23480	6	Pp3c15_12700	Pp3c6_16650
Ppatens	AT5G22580	3	Pp3c21_18250
Ppatens	AT5G12110	3	Pp3c10_15140	Pp3c1_28790	Pp3c3_25300
Ppatens	AT5G43160	6	Pp3c24_20700	Pp3c20_1020	Pp3c8_24940	Pp3c23_22010
Ppatens	AT5G11570	101	Pp3c22_14360	Pp3c4_21340	Pp3c6_10660	Pp3c1_38540	Pp3c11_5710
Ppatens	AT5G54940	5	Pp3c6_4020	Pp3c5_24200	Pp3c16_21900
Ppatens	AT5G54440	2	Pp3c26_12060	Pp3c3_4080	Pp3c3_4110
Ppatens	AT5G52270	3	Pp3c3_11610	Pp3c13_8740
Ppatens	AT5G56080	2	Pp3c8_970
Ppatens	AT5G14430	5	Pp3c4_8240	Pp3c3_8490	Pp3c10_14480	Pp3c13_10900
Ppatens	AT5G22070	101	Pp3c1_6520	Pp3c6_8790	Pp3c11_7060	Pp3c18_2040	Pp3c11_17210
Ppatens	AT5G63120	3	Pp3c1_24600	Pp3c1_24700	Pp3c7_8530
Ppatens	AT5G07640	101	Pp3c8_11630	Pp3c3_13290
Ppatens	AT5G45120	101	Pp3c13_14230	Pp3c3_11110	Pp3c19_10740	Pp3c26_9030	Pp3c3_17600
Ppatens	AT5G04220	4	Pp3c20_8650	Pp3c23_14990	Pp3c24_11150	Pp3c24_11156
Ppatens	AT5G18580	2	Pp3c6_6290
Ppatens	AT5G60270	101	Pp3c5_17880	Pp3c12_5800	Pp3c10_6460	Pp3c4_18960	Pp3c11_23980
Ppatens	AT5G39030	101	Pp3c9_10730	Pp3c4_1620	Pp3c3_35290	Pp3c16_7870	Pp3c6_6060
Ppatens	AT5G40580	2	Pp3c6_26530	Pp3c16_16070	Pp3c18_17380
Ppatens	AT5G11470	2	Pp3c13_13290	Pp3c15_4901
Ppatens	AT5G58005	2	Pp3c18_18500	Pp3c21_10430	Pp3c22_3250
Ppatens	AT5G50620	101	Pp3c17_2560	Pp3c12_1490
Ppatens	AT5G19150	2	Pp3c8_1650
Ppatens	AT5G55600	2	Pp3c21_10720	Pp3c18_18970	Pp3c20_13300	Pp3c20_13303
Ppatens	AT5G05320	4	Pp3c7_17950	Pp3c2_37560	Pp3c12_10330	Pp3c3_13640
Ppatens	AT5G64460	3	Pp3c11_19210	Pp3c7_6990	Pp3c17_10220	Pp3c9_2190
Ppatens	AT5G11750	2	Pp3c23_6090	Pp3c24_12530	Pp3c20_16950
Ppatens	AT5G18910	4	Pp3c24_12080	Pp3c8_16440	Pp3c20_5120
Ppatens	AT5G58820	101	Pp3c12_13910	Pp3c18_10040	Pp3c1_36530	Pp3c5_21720	Pp3c5_21722
Ppatens	AT5G16760	2	Pp3c2_26170	Pp3c11_15230	Pp3c22_930
Ppatens	AT5G23630	2	Pp3c2_5380	Pp3c14_26389	Pp3c14_26380	Pp3c7_12140
Ppatens	AT5G62150	4	Pp3c3_29480
Ppatens	AT5G52960	2	Pp3c4_26620	Pp3c26_8430
Ppatens	AT5G35730	2	Pp3c15_24780	Pp3c9_25080
Ppatens	AT5G02780	4	Pp3c10_15380	Pp3c22_5470
Ppatens	AT5G21080	3	Pp3c2_21670	Pp3c10_300
Ppatens	AT5G61580	3	Pp3c9_24570	Pp3c16_18830	Pp3c6_7990	Pp3c16_20260
Ppatens	AT5G01160	2	Pp3c20_10060	Pp3c23_4130	Pp3c8_18230
Ppatens	AT5G19050	2	Pp3c4_4720
Ppatens	AT5G44410	101	Pp3c12_2640
Ppatens	AT5G20060	2	Pp3c21_6410	Pp3c15_7880
Ppatens	AT5G64870	4	Pp3c3_21910
Ppatens	AT5G26150	101	Pp3c14_15710	Pp3c17_17580	Pp3c2_17640	Pp3c9_10640	Pp3c9_10730
Ppatens	AT5G03370	2	Pp3c18_4750	Pp3c1_15300	Pp3c5_16270
Ppatens	AT5G36150	5	Pp3c1_4750
Ppatens	AT5G57610	2	Pp3c15_24250	Pp3c9_25280
Ppatens	AT5G37980	7	Pp3c14_26420	Pp3c11_25890
Ppatens	AT5G50930	2	Pp3c2_1780
Ppatens	AT5G05850	2	Pp3c12_4430	Pp3c4_31950	Pp3c9_10110	Pp3c15_7730
Ppatens	AT5G10880	4	Pp3c2_3850	Pp3c21_580
Ppatens	AT5G14000	101	Pp3c13_10800	Pp3c6_27690	Pp3c3_8880	Pp3c27_7430	Pp3c12_18020
Ppatens	AT5G61520	101	Pp3c8_6990	Pp3c8_7000	Pp3c24_20800	Pp3c8_25020	Pp3c20_16420
Ppatens	AT5G06410	2	Pp3c16_9340
Ppatens	AT5G12440	6	Pp3c11_21830
Ppatens	AT5G55180	2	Pp3c5_20650	Pp3c6_8800	Pp3c26_9710
Ppatens	AT5G39840	2	Pp3c11_24680
Ppatens	AT5G15770	2	Pp3c14_20090
Ppatens	AT5G57200	5	Pp3c18_3170	Pp3c21_20070	Pp3c21_20060	Pp3c14_21260
Ppatens	AT5G22920	2	Pp3c11_6970	Pp3c2_31820	Pp3c10_4820	Pp3c1_6070	Pp3c14_5600
Ppatens	AT5G44480	4	Pp3c2_20820	Pp3c14_11550	Pp3c17_7290	Pp3c1_22240
Ppatens	AT5G13060	3	Pp3c11_17010	Pp3c7_11520
Ppatens	AT5G33280	2	Pp3c2_27650	Pp3c10_14060
Ppatens	AT5G23590	2	Pp3c8_9650
Ppatens	AT5G58510	2	Pp3c22_21020	Pp3c20_20280	Pp3c20_20284	Pp3c24_7080
Ppatens	AT5G50820	101	Pp3c4_20430	Pp3c27_7560	Pp3c26_4660	Pp3c16_19830	Pp3c6_27690
Ppatens	AT5G45330	3	Pp3c3_32510	Pp3c8_3120	Pp3c8_3020	Pp3c8_3026
Ppatens	AT5G49970	2	Pp3c2_19610
Ppatens	AT5G43290	101	Pp3c24_7120	Pp3c3_32860	Pp3c8_5110	Pp3c23_10680	Pp3c4_26880
Ppatens	AT5G41890	101	Pp3c14_25780	Pp3c1_33670	Pp3c17_12600	Pp3c2_2920	Pp3c12_25610
Ppatens	AT5G66860	3	Pp3c24_15540
Ppatens	AT5G35680	3	Pp3c3_18370	Pp3c3_18420	Pp3c13_13363	Pp3c13_13620
Ppatens	AT5G42890	2	Pp3c24_4700
Ppatens	AT5G17970	9	Pp3c10_15970
Ppatens	AT5G20110	4	Pp3c13_8460	Pp3c11_9560	Pp3c26_11770	Pp3c23_21620
Ppatens	AT5G60640	2	Pp3c11_1890	Pp3c22_11700	Pp3c7_24350	Pp3c18_14580	Pp3c8_20170
Ppatens	AT5G06960	4	Pp3c1_21760	Pp3c15_11920	Pp3c14_4880	Pp3c2_16080
Ppatens	AT5G09710	101	Pp3c2_34940	Pp3c24_14620	Pp3c3_5770	Pp3c4_21750	Pp3c8_23170
Ppatens	AT5G62190	2	Pp3c10_20840	Pp3c20_20710
Ppatens	AT5G18080	101	Pp3c6_4560	Pp3c25_12120	Pp3c6_4580	Pp3c16_22730	Pp3c5_24610
Ppatens	AT5G53270	6	Pp3c6_200
Ppatens	AT5G37070	3	Pp3c3_23220	Pp3c10_12290
Ppatens	AT5G48520	2	Pp3c20_5680
Ppatens	AT5G51420	101	Pp3c3_10310	Pp3c10_23080
Ppatens	AT5G13230	101	Pp3c27_5540	Pp3c5_7610	Pp3c14_16110	Pp3c2_12230	Pp3c4_16600
Ppatens	AT5G67620	2	Pp3c9_2480	Pp3c15_2840	Pp3c12_1920
Ppatens	AT5G63030	3	Pp3c9_24380	Pp3c3_7440	Pp3c18_5670	Pp3c7_9000
Ppatens	AT5G39890	6	Pp3c6_9330	Pp3c16_7770	Pp3c27_300	Pp3c16_8663
Ppatens	AT5G05940	4	Pp3c2_28420	Pp3c1_36410	Pp3c10_9910	Pp3c2_4460	Pp3c14_22480
Ppatens	AT5G23330	3	Pp3c5_28930	Pp3c14_5150
Ppatens	AT5G45600	2	Pp3c12_18350	Pp3c3_27360
Ppatens	AT5G66680	2	Pp3c24_6930
Ppatens	AT5G01540	10	Pp3c4_18960	Pp3c12_5800
Ppatens	AT5G01830	5	Pp3c20_16680	Pp3c23_8770	Pp3c24_4740	Pp3c9_17040
Ppatens	AT5G28650	4	Pp3c7_7550	Pp3c17_19970	Pp3c1_40230	Pp3c2_2510
Ppatens	AT5G52120	7	Pp3c16_11450	Pp3c24_14280
Ppatens	AT5G25840	5	Pp3c7_22220	Pp3c11_5700	Pp3c2_29750
Ppatens	AT5G24200	8	Pp3c26_3430
Ppatens	AT5G58860	8	Pp3c7_6350	Pp3c11_26530
Ppatens	AT5G15010	101	Pp3c2_27580	Pp3c4_14140	Pp3c1_6490	Pp3c6_3910	Pp3c3_19780
Ppatens	AT5G11380	4	Pp3c7_8920	Pp3c11_14460	Pp3c2_27550	Pp3c1_11090
Ppatens	AT5G28220	3	Pp3c22_11510
Ppatens	AT5G03140	4	Pp3c10_6460	Pp3c11_23980
Ppatens	AT5G16620	2	Pp3c26_4000	Pp3c4_25740
Ppatens	AT5G28340	101	Pp3c1_6490	Pp3c4_14140	Pp3c6_3910	Pp3c2_27580	Pp3c3_19780
Ppatens	AT5G19230	6	Pp3c16_8400
Ppatens	AT5G60335	2	Pp3c27_1710
Ppatens	AT5G12900	2	Pp3c14_24340	Pp3c2_4740	Pp3c5_18490	Pp3c16_17730	Pp3c17_19170
Ppatens	AT5G41340	3	Pp3c13_22880	Pp3c3_13250
Ppatens	AT5G51990	3	Pp3c13_4270
Ppatens	AT5G35530	2	Pp3c16_3760	Pp3c15_21360	Pp3c9_12170	Pp3c11_22640	Pp3c5_5330
Ppatens	AT5G39390	101	Pp3c13_19360	Pp3c8_17530	Pp3c2_18570	Pp3c24_15950	Pp3c26_8100
Ppatens	AT5G48850	3	Pp3c8_9550	Pp3c8_7770	Pp3c24_4880	Pp3c24_4720
Ppatens	AT5G05690	2	Pp3c2_17920	Pp3c9_7820
Ppatens	AT5G63020	8	Pp3c3_1260	Pp3c10_50
Ppatens	AT5G13570	2	Pp3c10_5620	Pp3c2_16830	Pp3c1_22690
Ppatens	AT5G59490	5	Pp3c27_8130	Pp3c6_27410
Ppatens	AT5G46490	101	Pp3c10_15970	Pp3c26_15380	Pp3c22_1030	Pp3c10_21680	Pp3c10_21693
Ppatens	AT5G12100	8	Pp3c5_10110
Ppatens	AT5G14130	2	Pp3c19_16160	Pp3c1_19610
Ppatens	AT5G41800	3	Pp3c23_12700	Pp3c8_19000	Pp3c3_11320
Ppatens	AT5G50780	2	Pp3c24_3720	Pp3c23_12740	Pp3c20_19150	Pp3c23_6310
Ppatens	AT5G02600	3	Pp3c11_7800	Pp3c15_23370	Pp3c16_11400	Pp3c5_19300	Pp3c16_17910
Ppatens	AT5G57410	3	Pp3c3_22200	Pp3c12_10100	Pp3c10_16450	Pp3c5_23860	Pp3c16_10790
Ppatens	AT5G20850	2	Pp3c7_7920	Pp3c11_22000	Pp3c20_7190
Ppatens	AT5G17830	6	Pp3c21_1180	Pp3c18_21450	Pp3c19_5950
Ppatens	AT5G56600	2	Pp3c18_17930	Pp3c18_15960
Ppatens	AT5G52640	2	Pp3c15_12515	Pp3c15_12510	Pp3c9_6640	Pp3c15_6622	Pp3c15_6620
Ppatens	AT5G13480	2	Pp3c16_16500
Ppatens	AT5G23270	7	Pp3c8_6990	Pp3c8_7000	Pp3c20_16420
Ppatens	AT5G10350	3	Pp3c18_12120	Pp3c22_11600	Pp3c18_12110	Pp3c19_20770	Pp3c21_17360
Ppatens	AT5G35620	5	Pp3c1_5850	Pp3c11_1600	Pp3c2_32310	Pp3c1_5840
Ppatens	AT5G35750	3	Pp3c6_7030	Pp3c25_8540	Pp3c16_7610	Pp3c2_20110	Pp3c9_21840
Ppatens	AT5G51700	2	Pp3c14_10540	Pp3c6_13490
Ppatens	AT5G11720	4	Pp3c3_14330	Pp3c4_14860	Pp3c3_28310	Pp3c2_24620	Pp3c1_13060	Pp3c26_9330
Ppatens	AT5G07050	9	Pp3c23_13280	Pp3c12_8230
Ppatens	AT5G25190	2	Pp3c10_7030	Pp3c14_9940	Pp3c1_27440
Ppatens	AT5G48640	2	Pp3c23_12870	Pp3c24_1910	Pp3c5_10610
Ppatens	AT5G55070	3	Pp3c5_25640	Pp3c7_22120
Ppatens	AT5G63560	3	Pp3c14_6190	Pp3c16_22890
Ppatens	AT5G22900	101	Pp3c11_19850	Pp3c22_2400	Pp3c6_9690	Pp3c16_9320
Ppatens	AT5G65970	101	Pp3c8_18960	Pp3c24_13900	Pp3c23_1050	Pp3c4_24640	Pp3c22_8950
Ppatens	AT5G42765	2	Pp3c15_4620
Ppatens	AT5G59780	15	Pp3c8_16720
Ppatens	AT5G24210	7	Pp3c26_3430	Pp3c12_3400
Ppatens	AT5G17680	4	Pp3c22_1030	Pp3c18_2880	Pp3c10_15970
Ppatens	AT5G51660	2	Pp3c11_8810
Ppatens	AT5G27760	3	Pp3c23_8640	Pp3c8_8060
Ppatens	AT5G37350	2	Pp3c21_1450
Ppatens	AT5G42150	2	Pp3c22_13980	Pp3c19_15500
Ppatens	AT5G05980	2	Pp3c23_670	Pp3c24_9100	Pp3c1_19310
Ppatens	AT5G52800	2	Pp3c1_12340
Ppatens	AT5G26640	4	Pp3c12_19260
Ppatens	AT5G61780	3	Pp3c12_4000
Ppatens	AT5G54510	3	Pp3c24_16260	Pp3c10_20960
Ppatens	AT5G42270	2	Pp3c23_8400	Pp3c20_15780
Ppatens	AT5G53490	2	Pp3c23_22190
Ppatens	AT5G64120	2	Pp3c3_4040	Pp3c8_17000	Pp3c8_17040	Pp3c3_30190
Ppatens	AT5G60680	7	Pp3c24_6800	Pp3c8_15060
Ppatens	AT5G07740	5	Pp3c4_16430	Pp3c12_4420
Ppatens	AT5G47690	2	Pp3c20_23000	Pp3c23_10270	Pp3c10_24900
Ppatens	AT5G19390	2	Pp3c9_17460
Ppatens	AT5G45100	9	Pp3c16_25330
Ppatens	AT5G13410	2	Pp3c16_12110	Pp3c5_13790	Pp3c5_10020
Ppatens	AT5G41380	2	Pp3c3_34580	Pp3c8_7520	Pp3c12_13600	Pp3c4_6770
Ppatens	AT5G57015	3	Pp3c13_5910	Pp3c4_21820	Pp3c13_5790	Pp3c18_310	Pp3c21_21800	Pp3c8_17190
Ppatens	AT5G19170	101	Pp3c6_29500	Pp3c10_6890	Pp3c16_8870	Pp3c5_15690	Pp3c3_31160
Ppatens	AT5G63710	101	Pp3c8_3330	Pp3c3_36680	Pp3c26_3790	Pp3c3_14110	Pp3c4_23140
Ppatens	AT5G15140	4	Pp3c10_12280
Ppatens	AT5G57290	3	Pp3c21_16160	Pp3c22_2920
Ppatens	AT5G56290	2	Pp3c14_5170	Pp3c1_2460
Ppatens	AT5G45220	101	Pp3c10_21680	Pp3c10_21693	Pp3c10_15970	Pp3c22_1030
Ppatens	AT5G22050	101	Pp3c13_18000	Pp3c8_1070	Pp3c17_17370	Pp3c3_36680	Pp3c4_1480
Ppatens	AT5G15150	5	Pp3c2_4940	Pp3c11_23440	Pp3c8_440	Pp3c3_37710	Pp3c12_21760	Pp3c14_21680
Ppatens	AT5G40480	2	Pp3c27_1470
Ppatens	AT5G61750	101	Pp3c4_6370	Pp3c14_2830	Pp3c4_3770	Pp3c23_1370	Pp3c23_1470
Ppatens	AT5G59400	2	Pp3c1_24530	Pp3c14_5400
Ppatens	AT5G16500	101	Pp3c6_15470	Pp3c5_17270	Pp3c7_4070	Pp3c11_21790	Pp3c6_16360
Ppatens	AT5G58160	4	Pp3c4_16430	Pp3c12_4420
Ppatens	AT5G49700	9	Pp3c2_3980
Ppatens	AT5G09580	3	Pp3c4_5290
Ppatens	AT5G07620	101	Pp3c3_28520	Pp3c10_18600	Pp3c19_19190	Pp3c21_11200	Pp3c18_14410
Ppatens	AT5G44080	101	Pp3c20_7290	Pp3c23_19420
Ppatens	AT5G61970	2	Pp3c15_22190
Ppatens	AT5G18660	2	Pp3c7_3620	Pp3c15_7750
Ppatens	AT5G55280	2	Pp3c19_2490	Pp3c22_4940	Pp3c11_17860
Ppatens	AT5G42440	101	Pp3c26_5010	Pp3c10_12760	Pp3c21_2960	Pp3c17_21540	Pp3c1_41620
Ppatens	AT5G45510	101	Pp3c6_11870	Pp3c15_16800	Pp3c15_16820	Pp3c17_8770	Pp3c13_1180
Ppatens	AT5G35670	101	Pp3c3_2420	Pp3c26_14040	Pp3c4_3290	Pp3c12_25060	Pp3c18_8640
Ppatens	AT5G42880	4	Pp3c16_8610
Ppatens	AT5G62180	4	Pp3c12_10130	Pp3c5_13820
Ppatens	AT5G41040	2	Pp3c14_6190	Pp3c16_22890	Pp3c24_11730	Pp3c21_8270
Ppatens	AT5G51250	101	Pp3c1_22300	Pp3c2_13250
Ppatens	AT5G08130	2	Pp3c15_720	Pp3c9_470	Pp3c13_22410
Ppatens	AT5G50600	3	Pp3c20_12760	Pp3c5_25020
Ppatens	AT5G39300	101	Pp3c13_8440	Pp3c18_19720	Pp3c21_1850	Pp3c3_37280	Pp3c22_760
Ppatens	AT5G18480	2	Pp3c1_6500	Pp3c2_32110	Pp3c9_13380
Ppatens	AT5G22840	3	Pp3c9_10940	Pp3c15_17120	Pp3c1_7620	Pp3c8_18340
Ppatens	AT5G54800	2	Pp3c20_22730	Pp3c12_14510	Pp3c4_8130	Pp3c4_10140	Pp3c24_1460
Ppatens	AT5G26940	6	Pp3c18_14120
Ppatens	AT5G42680	7	Pp3c19_15840	Pp3c22_13600	Pp3c18_14150
Ppatens	AT5G24130	2	Pp3c2_19140	Pp3c3_31670
Ppatens	AT5G06070	3	Pp3c2_32900	Pp3c3_5040	Pp3c7_19440	Pp3c11_13030
Ppatens	AT5G59450	5	Pp3c2_11380	Pp3c17_13550	Pp3c19_16060
Ppatens	AT5G67030	2	Pp3c12_10330	Pp3c4_13840	Pp3c5_21230	Pp3c3_7450	Pp3c3_13640
Ppatens	AT5G67500	4	Pp3c15_9100	Pp3c9_21110
Ppatens	AT5G22800	2	Pp3c2_4380	Pp3c27_7320
Ppatens	AT5G39520	3	Pp3c1_32760
Ppatens	AT5G17920	2	Pp3c21_3730	Pp3c26_7220	Pp3c18_21210	Pp3c3_29280
Ppatens	AT5G25390	3	Pp3c10_7030	Pp3c14_9940	Pp3c1_27440
Ppatens	AT5G25410	101	Pp3c6_29500	Pp3c10_6890	Pp3c16_8870	Pp3c5_15690	Pp3c3_31160
Ppatens	AT5G66480	3	Pp3c7_11200
Ppatens	AT5G18390	101	Pp3c4_14140	Pp3c2_27580	Pp3c1_6490	Pp3c3_19780	Pp3c6_3910
Ppatens	AT5G22240	101	Pp3c2_4871	Pp3c2_4870	Pp3c5_25760
Ppatens	AT5G57920	101	Pp3c5_5180	Pp3c25_13140	Pp3c3_25110	Pp3c6_3530	Pp3c5_23940
Ppatens	AT5G03720	8	Pp3c1_32480	Pp3c2_9580
Ppatens	AT5G66070	101	Pp3c6_19030	Pp3c5_4170	Pp3c26_11650	Pp3c1_9560	Pp3c22_15440
Ppatens	AT5G02770	2	Pp3c11_18660
Ppatens	AT5G11490	2	Pp3c9_26090	Pp3c2_18140	Pp3c1_19340
Ppatens	AT5G03330	5	Pp3c7_2070	Pp3c11_23480	Pp3c9_18310	Pp3c22_6050
Ppatens	AT5G18420	2	Pp3c24_6950	Pp3c20_12330	Pp3c23_1780
Ppatens	AT5G56860	11	Pp3c22_11080
Ppatens	AT5G57190	3	Pp3c15_7420	Pp3s32_287
Ppatens	AT5G01100	2	Pp3c12_17240	Pp3c9_24780
Ppatens	AT5G64160	2	Pp3c18_21190
Ppatens	AT5G64330	2	Pp3c27_6760	Pp3c7_4380	Pp3c16_17420	Pp3c6_12160	Pp3c6_24130
Ppatens	AT5G06400	101	Pp3c4_14140	Pp3c1_6490	Pp3c22_3230	Pp3c6_3910	Pp3c2_27580
Ppatens	AT5G63770	7	Pp3c3_10140	Pp3c9_3890	Pp3c15_10130
Ppatens	AT5G39950	7	Pp3c2_11410	Pp3c1_28390	Pp3c22_9100	Pp3c7_2920	Pp3c19_1800
Ppatens	AT5G03270	9	Pp3c13_19580	Pp3c4_15150	Pp3c13_19630	Pp3c12_8430	Pp3c3_20740
Ppatens	AT5G18460	5	Pp3c10_6890	Pp3c6_29500	Pp3c15_1570
Ppatens	AT5G18250	3	Pp3c4_24240	Pp3c26_10970
Ppatens	AT5G55340	3	Pp3c3_10310	Pp3c10_23080	Pp3c12_20130
Ppatens	AT5G64060	5	Pp3c8_6080	Pp3c23_9520	Pp3c24_8270	Pp3c20_18130
Ppatens	AT5G61240	101	Pp3c1_16110	Pp3c19_18410	Pp3c8_17530	Pp3c7_3320	Pp3c22_21420
Ppatens	AT5G50510	101	Pp3c17_2560	Pp3c12_1490
Ppatens	AT5G64860	2	Pp3c20_17800	Pp3c6_28760	Pp3c8_6000	Pp3c15_25660
Ppatens	AT5G63540	2	Pp3c4_19920
Ppatens	AT5G15802	2	Pp3c7_870
Ppatens	AT5G25580	3	Pp3c2_28350	Pp3c2_28330	Pp3c1_8040	Pp3c1_8046
Ppatens	AT5G10190	2	Pp3c5_26300	Pp3c6_5090	Pp3c3_26220	Pp3c6_2980
Ppatens	AT5G13730	5	Pp3c14_22334	Pp3c14_22330	Pp3c1_36560	Pp3c1_36580	Pp3c2_5110
Ppatens	AT5G28050	2	Pp3c1_28350	Pp3c23_8480	Pp3s32_20	Pp3s34_270
Ppatens	AT5G01310	2	Pp3c11_18160
Ppatens	AT5G42240	8	Pp3c7_23150
Ppatens	AT5G36110	2	Pp3c23_4600	Pp3c12_5820
Ppatens	AT5G06820	10	Pp3c4_12460	Pp3c6_26930	Pp3c23_14050
Ppatens	AT5G62290	2	Pp3c16_14910	Pp3c5_5760
Ppatens	AT5G55830	2	Pp3c10_6460	Pp3c5_17880	Pp3c11_23980	Pp3c7_1440
Ppatens	AT5G49270	4	Pp3c1_25450	Pp3c14_12030	Pp3c2_18020	Pp3c5_11390	Pp3c17_6920
Ppatens	AT5G50430	2	Pp3c22_19100	Pp3c7_24370
Ppatens	AT5G54090	2	Pp3c5_20780	Pp3c17_13784	Pp3c17_13780
Ppatens	AT5G22480	3	Pp3c15_5070
Ppatens	AT5G41130	5	Pp3c20_8330	Pp3c8_19710	Pp3c11_23260	Pp3c4_20900
Ppatens	AT5G06050	4	Pp3c5_20380	Pp3c10_14480
Ppatens	AT5G48205	5	Pp3c15_4950	Pp3c8_230	Pp3c8_25400
Ppatens	AT5G59920	101	Pp3c3_37880
Ppatens	AT5G55210	3	Pp3c13_4310
Ppatens	AT5G10120	6	Pp3c11_15260	Pp3c7_9970
Ppatens	AT5G40540	5	Pp3c9_16610	Pp3c15_16340
Ppatens	AT5G10140	101	Pp3c1_30500	Pp3c4_540	Pp3c14_14900	Pp3c17_5920	Pp3c12_22500
Ppatens	AT5G04170	3	Pp3c9_13450	Pp3c7_10910	Pp3c16_1670
Ppatens	AT5G13250	2	Pp3c6_4830	Pp3c5_26550
Ppatens	AT5G62280	4	Pp3c15_12130	Pp3c9_7130
Ppatens	AT5G48100	13	Pp3c4_23580
Ppatens	AT5G58020	2	Pp3c14_10930
Ppatens	AT5G24930	2	Pp3c2_31580	Pp3c11_6370	Pp3c7_25600
Ppatens	AT5G43080	8	Pp3c2_8770	Pp3c1_39100	Pp3c17_22710	Pp3c2_9020	Pp3c14_23640
Ppatens	AT5G63140	2	Pp3c7_25580	Pp3c6_14930	Pp3c13_7530	Pp3c1_39520
Ppatens	AT5G22750	2	Pp3c5_5006	Pp3c5_4990	Pp3c24_8230
Ppatens	AT5G60150	2	Pp3c16_7200
Ppatens	AT5G01580	3	Pp3c8_15640
Ppatens	AT5G56350	4	Pp3s375_30	Pp3c15_2490	Pp3c9_1490	Pp3c17_8050	Pp3c9_1000
Ppatens	AT5G28520	101	Pp3c1_1940
Ppatens	AT5G09790	3	Pp3c24_14110	Pp3c8_18540	Pp3c8_18530
Ppatens	AT5G58575	3	Pp3c11_11530	Pp3c7_14690	Pp3c4_14820
Ppatens	AT5G61410	2	Pp3c11_3710	Pp3c7_23810	Pp3c1_8270
Ppatens	AT5G16840	4	Pp3c23_20750	Pp3c20_4940	Pp3c19_9760	Pp3c22_22390	Pp3c18_3230
Ppatens	AT5G20960	4	Pp3c5_19220	Pp3c19_18920	Pp3c2_20120	Pp3c20_16340
Ppatens	AT5G09640	6	Pp3c9_24850
Ppatens	AT5G59300	2	Pp3c1_30730	Pp3c1_29770	Pp3c2_6600	Pp3c7_12130
Ppatens	AT5G58840	8	Pp3c12_13910
Ppatens	AT5G16090	6	Pp3c18_16750	Pp3c10_8490	Pp3c18_16820	Pp3c21_190
Ppatens	AT5G03415	2	Pp3c3_11980	Pp3c4_13590	Pp3c13_21530
Ppatens	AT5G54660	101	Pp3c12_24560	Pp3c21_19080	Pp3c8_8490	Pp3c8_9230	Pp3c25_14630
Ppatens	AT5G06850	9	Pp3c14_25200	Pp3c10_11080	Pp3c27_520	Pp3c16_9250	Pp3c16_9260	Pp3c27_540
Ppatens	AT5G54930	2	Pp3c2_38010	Pp3c1_9860
Ppatens	AT5G52540	2	Pp3c15_3750	Pp3c2_24150
Ppatens	AT5G13260	3	Pp3c19_9680	Pp3c22_21255	Pp3c22_21290	Pp3c19_10380
Ppatens	AT5G37300	101	Pp3c6_27110
Ppatens	AT5G51130	2	Pp3c17_15270
Ppatens	AT5G53560	3	Pp3c14_25320	Pp3c10_10860	Pp3c22_6000	Pp3c21_6830
Ppatens	AT5G10510	9	Pp3c9_25570	Pp3c15_24980	Pp3c15_24790	Pp3c9_25400
Ppatens	AT5G65290	2	Pp3c11_13000	Pp3c1_14780
Ppatens	AT5G14940	101	Pp3c12_4100	Pp3c11_5710	Pp3c8_15410	Pp3c5_16340	Pp3c9_14660
Ppatens	AT5G24010	11	Pp3c11_6870
Ppatens	AT5G51720	2	Pp3c24_720	Pp3c23_14000
Ppatens	AT5G23860	2	Pp3c6_7400	Pp3c5_20100	Pp3c5_20690	Pp3c6_7500
Ppatens	AT5G10060	3	Pp3c6_12550	Pp3c14_13470
Ppatens	AT5G23320	3	Pp3c3_35430
Ppatens	AT5G25620	2	Pp3c11_11790	Pp3c3_20490	Pp3c2_27740	Pp3c1_11500
Ppatens	AT5G17520	2	Pp3c6_18710	Pp3c24_890	Pp3c23_14070	Pp3c24_840	Pp3c21_10850
Ppatens	AT5G57160	2	Pp3c14_5920	Pp3c13_20209
Ppatens	AT5G63160	5	Pp3c15_21700	Pp3c9_20540	Pp3c24_17930
Ppatens	AT5G44460	101	Pp3c5_10970	Pp3c6_23740	Pp3c10_9750	Pp3c6_23710	Pp3c25_6260
Ppatens	AT5G20230	8	Pp3c5_23940	Pp3c24_5210
Ppatens	AT5G53420	8	Pp3c8_7520	Pp3c3_34580	Pp3c12_13600	Pp3c4_6770
Ppatens	AT5G49020	3	Pp3c1_7870	Pp3c11_14160
Ppatens	AT5G36160	3	Pp3c22_9793	Pp3c22_9790	Pp3c6_20820	Pp3c1_16850
Ppatens	AT5G01550	5	Pp3c5_17880	Pp3c4_18960	Pp3c12_5800
Ppatens	AT5G16010	2	Pp3c25_4320	Pp3c6_24400	Pp3c6_28890	Pp3c16_5340
Ppatens	AT5G60660	8	Pp3c8_7570	Pp3c3_31900	Pp3c12_22530	Pp3c12_22590
Ppatens	AT5G41470	3	Pp3c17_5580
Ppatens	AT5G19900	2	Pp3c14_10980	Pp3c6_26320	Pp3c7_18750	Pp3c11_8960	Pp3c3_26890
Ppatens	AT5G39940	2	Pp3c23_2270
Ppatens	AT5G13490	2	Pp3c1_2340	Pp3c17_16140	Pp3c17_16040	Pp3c17_16070	Pp3c14_26060
Ppatens	AT5G22470	2	Pp3c1_22640	Pp3c8_17220	Pp3c22_13240
Ppatens	AT5G49720	2	Pp3c3_27980	Pp3c4_9430	Pp3c8_4390	Pp3c5_9540	Pp3c16_5450
Ppatens	AT5G51830	2	Pp3c27_4840	Pp3c21_5300	Pp3c14_11570	Pp3c16_4030	Pp3c22_7170
Ppatens	AT5G14320	2	Pp3c15_12110	Pp3c15_12140	Pp3c24_11830
Ppatens	AT5G03050	2	Pp3c25_8550
Ppatens	AT5G11350	2	Pp3c1_25240	Pp3c10_2300
Ppatens	AT5G42070	2	Pp3c20_23090
Ppatens	AT5G61640	4	Pp3c11_4080	Pp3c2_32520	Pp3c7_26010	Pp3c10_640
Ppatens	AT5G01920	2	Pp3c1_7450	Pp3c26_5140	Pp3c4_25980	Pp3c10_6850
Ppatens	AT5G37160	8	Pp3c22_1720	Pp3c10_25870
Ppatens	AT5G16770	6	Pp3c16_9970	Pp3c25_3170	Pp3c16_10020	Pp3c7_23490	Pp3c14_12390	Pp3c17_19780
Ppatens	AT5G27560	2	Pp3c1_23410
Ppatens	AT5G06710	2	Pp3c7_6890	Pp3c7_6850	Pp3c11_21670	Pp3c11_21650	Pp3c15_21200
Ppatens	AT5G57690	4	Pp3c9_3890	Pp3c15_10130	Pp3c3_10140
Ppatens	AT5G55350	5	Pp3c3_10310	Pp3c10_23080
Ppatens	AT5G02730	101	Pp3c11_1180	Pp3c25_500	Pp3c5_14360	Pp3c2_30710	Pp3c25_120
Ppatens	AT5G04280	3	Pp3c12_1830	Pp3c17_4050
Ppatens	AT5G33370	4	Pp3c17_21660	Pp3c14_19530
Ppatens	AT5G14420	2	Pp3c2_13880	Pp3c24_14440	Pp3c23_18560	Pp3c8_23280
Ppatens	AT5G28740	2	Pp3c1_10210
Ppatens	AT5G59670	101	Pp3c3_28930	Pp3c4_18720	Pp3c4_18780	Pp3c1_23020	Pp3c4_18360
Ppatens	AT5G52220	2	Pp3c14_5260
Ppatens	AT5G67400	101	Pp3c13_1880	Pp3c3_1110	Pp3c8_1520	Pp3c1_19610	Pp3c3_34630
Ppatens	AT5G63130	101	Pp3c15_24250	Pp3c9_25280
Ppatens	AT5G25752	2	Pp3c15_3110
Ppatens	AT5G17400	5	Pp3c14_26060	Pp3c14_26050	Pp3c14_23440	Pp3c17_16140	Pp3c17_16040
Ppatens	AT5G47150	2	Pp3c16_20970
Ppatens	AT5G16220	101	Pp3c9_25280	Pp3c15_24250
Ppatens	AT5G58380	16	Pp3c27_2930
Ppatens	AT5G22140	2	Pp3c6_7760	Pp3c16_18890	Pp3s30_930	Pp3s30_931
Ppatens	AT5G01970	2	Pp3c7_3170
Ppatens	AT5G03470	5	Pp3c1_30380	Pp3c14_21060	Pp3c17_15690	Pp3c17_15560
Ppatens	AT5G24270	3	Pp3c1_36780	Pp3c5_9970
Ppatens	AT5G06060	2	Pp3c7_27070	Pp3c18_20320
Ppatens	AT5G65740	2	Pp3c23_15090
Ppatens	AT5G19300	2	Pp3c7_20660
Ppatens	AT5G05160	4	Pp3c19_19190	Pp3c18_14410	Pp3c19_19180
Ppatens	AT5G63790	8	Pp3c13_10800	Pp3c3_8880
Ppatens	AT5G01420	5	Pp3c5_20450	Pp3c6_8580
Ppatens	AT5G25910	101	Pp3c24_15950	Pp3c8_17530	Pp3c17_21540	Pp3c7_3320	Pp3c13_13360
Ppatens	AT5G01460	3	Pp3c13_15020	Pp3c23_4110
Ppatens	AT5G38940	101	Pp3c1_28050	Pp3c1_28020	Pp3c17_21300	Pp3c17_21180	Pp3c17_21250
Ppatens	AT5G23700	4	Pp3c19_9680	Pp3c22_21255	Pp3c22_21290	Pp3c19_10380
Ppatens	AT5G35735	2	Pp3c21_880	Pp3c6_4000	Pp3c3_25700	Pp3c10_17260
Ppatens	AT5G12310	2	Pp3c26_14330	Pp3c4_28300
Ppatens	AT5G46820	101	Pp3c6_29500	Pp3c10_6890	Pp3c5_15690	Pp3c1_23700	Pp3c16_8870
Ppatens	AT5G16660	2	Pp3c22_20660	Pp3c9_14620
Ppatens	AT5G19470	3	Pp3c12_9090	Pp3c6_16000	Pp3c3_27400
Ppatens	AT5G08250	4	Pp3c7_6350	Pp3c11_26530	Pp3c6_400	Pp3c1_23370
Ppatens	AT5G65690	3	Pp3c4_25090	Pp3c26_4630	Pp3c13_4250	Pp3c3_5810
Ppatens	AT5G26740	3	Pp3c7_6310	Pp3c11_20710	Pp3c1_20320
Ppatens	AT5G44510	3	Pp3c22_1030	Pp3c26_15380	Pp3c13_3150
Ppatens	AT5G11600	2	Pp3c13_2370	Pp3c3_5540	Pp3c3_36210	Pp3c8_3620
Ppatens	AT5G48560	6	Pp3c5_18850	Pp3c6_9520	Pp3c16_7710	Pp3c27_400
Ppatens	AT5G64630	2	Pp3c1_14663	Pp3c1_14660	Pp3c27_1720	Pp3c16_16320
Ppatens	AT5G05460	3	Pp3c4_19160
Ppatens	AT5G39410	2	Pp3c7_23970	Pp3c2_35640
Ppatens	AT5G04490	2	Pp3c15_4110	Pp3c2_17720	Pp3c17_18850
Ppatens	AT5G04980	6	Pp3c27_3390	Pp3c18_13030	Pp3c21_6740	Pp3c22_8620
Ppatens	AT5G49740	3	Pp3c11_1030	Pp3c16_11510	Pp3c17_11310	Pp3c27_2390	Pp3c6_20720
Ppatens	AT5G07210	101	Pp3c7_7640	Pp3c23_7400	Pp3c11_21510	Pp3c8_21000	Pp3c24_12830
Ppatens	AT5G27970	2	Pp3c17_790
Ppatens	AT5G10820	5	Pp3c25_9740	Pp3c1_14900	Pp3c10_2680
Ppatens	AT5G10960	4	Pp3c18_4670	Pp3c21_18060
Ppatens	AT5G19330	2	Pp3c11_17010	Pp3c7_11520
Ppatens	AT5G41030	101	Pp3c3_24450	Pp3c3_24660	Pp3c10_14310	Pp3c10_20400	Pp3c3_24664
Ppatens	AT5G54650	4	Pp3c18_4770	Pp3c17_2120	Pp3c22_15110	Pp3c8_18820
Ppatens	AT5G66130	2	Pp3c8_14180
Ppatens	AT5G22010	2	Pp3c22_21030
Ppatens	AT5G11500	2	Pp3c9_4250	Pp3c9_9290	Pp3c9_8200
Ppatens	AT5G48020	2	Pp3c14_26250	Pp3c17_23530
Ppatens	AT5G58410	2	Pp3c11_1040
Ppatens	AT5G20980	4	Pp3c21_3730	Pp3c26_7220	Pp3c18_21210	Pp3c3_29280
Ppatens	AT5G64030	3	Pp3c15_10250	Pp3c20_8850	Pp3c4_17040	Pp3c23_2060	Pp3c23_2063
Ppatens	AT5G04370	10	Pp3c3_19530
Ppatens	AT5G17250	2	Pp3c19_7340	Pp3c8_800
Ppatens	AT5G62540	4	Pp3c12_9550	Pp3c4_13490	Pp3c4_13470
Ppatens	AT5G13160	3	Pp3c5_17270	Pp3c6_15470	Pp3c6_16360
Ppatens	AT5G26240	2	Pp3c23_11120	Pp3c23_5320	Pp3c10_14060	Pp3c9_2830
Ppatens	AT5G62700	3	Pp3c6_7400	Pp3c5_20100	Pp3c2_26580	Pp3c5_20340	Pp3c5_20690
Ppatens	AT5G05987	3	Pp3c12_10880	Pp3c13_19480	Pp3c3_20660
Ppatens	AT5G09930	3	Pp3c19_17230	Pp3c2_22140	Pp3c21_9610
Ppatens	AT5G49710	2	Pp3c23_8360	Pp3c8_11730	Pp3c7_23070
Ppatens	AT5G02980	101	Pp3c1_22300	Pp3c2_13250	Pp3c10_4990	Pp3c7_3160	Pp3c11_19400
Ppatens	AT5G38110	3	Pp3c23_22070	Pp3c8_25080	Pp3c24_20900	Pp3c23_22130
Ppatens	AT5G43680	2	Pp3c17_23420
Ppatens	AT5G47530	3	Pp3c6_4000	Pp3c21_880	Pp3c10_17260	Pp3c25_12820	Pp3c3_25700
Ppatens	AT5G36000	2	Pp3c6_8570
Ppatens	AT5G18440	2	Pp3c27_4140
Ppatens	AT5G11860	5	Pp3c8_21120	Pp3c8_21800	Pp3c20_10110
Ppatens	AT5G63630	2	Pp3c21_10710
Ppatens	AT5G02450	3	Pp3c14_19960	Pp3c1_32310	Pp3c2_9650
Ppatens	AT5G16820	2	Pp3c1_32480	Pp3c2_9580	Pp3c11_20430
Ppatens	AT5G51870	101	Pp3c4_540	Pp3c1_30500	Pp3c3_31980	Pp3c12_22500	Pp3c14_14900
Ppatens	AT5G02050	7	Pp3c12_23320
Ppatens	AT5G58830	101	Pp3c12_13910	Pp3c18_10040	Pp3c1_36530	Pp3c5_21720	Pp3c5_21722
Ppatens	AT5G35100	2	Pp3c14_1150
Ppatens	AT5G20590	7	Pp3c5_27320	Pp3c6_110	Pp3c25_13870	Pp3c16_21350	Pp3c7_1960
Ppatens	AT5G01200	101	Pp3c26_6730	Pp3c4_17230	Pp3c9_19090	Pp3c15_23110	Pp3c15_23090
Ppatens	AT5G24630	2	Pp3c11_21910	Pp3c7_3940
Ppatens	AT5G51920	5	Pp3c2_5910	Pp3c17_16090	Pp3c1_42570	Pp3c16_25880	Pp3c15_23580	Pp3c25_10130	Pp3c16_23490	Pp3c6_25910
Ppatens	AT5G59960	2	Pp3c24_20310	Pp3c8_24390
Ppatens	AT5G47430	2	Pp3c2_9100	Pp3c1_38750
Ppatens	AT5G56750	4	Pp3c23_11160	Pp3c9_6540	Pp3c8_24760	Pp3c20_3020	Pp3c24_6200
Ppatens	AT5G49750	7	Pp3c19_9410	Pp3c23_19730
Ppatens	AT5G26010	101	Pp3c14_25570	Pp3c2_2880	Pp3c14_25560	Pp3c17_17850	Pp3c16_18360
Ppatens	AT5G46110	2	Pp3c12_10640	Pp3c12_10590
Ppatens	AT5G56010	4	Pp3c9_6640	Pp3c9_6690	Pp3c15_12515	Pp3c15_12510	Pp3c15_6622
Ppatens	AT5G51510	2	Pp3c3_28350
Ppatens	AT5G12060	3	Pp3c11_13630
Ppatens	AT5G62740	2	Pp3c16_9400	Pp3c5_22340	Pp3c5_9960	Pp3c6_19850
Ppatens	AT5G56680	2	Pp3c12_7710	Pp3c12_7760	Pp3c1_35170
Ppatens	AT5G57020	2	Pp3c13_1280	Pp3c3_270	Pp3c13_1300
Ppatens	AT5G61840	2	Pp3c2_6740	Pp3c4_17130	Pp3c3_17750
Ppatens	AT5G44800	2	Pp3c13_19680	Pp3c3_23680
Ppatens	AT5G04610	2	Pp3c19_2810	Pp3c8_4600	Pp3c17_2650
Ppatens	AT5G41960	2	Pp3c14_22240
Ppatens	AT5G08415	2	Pp3c22_7200	Pp3c12_13440
Ppatens	AT5G53400	2	Pp3c1_7900	Pp3c11_14270	Pp3c4_23090	Pp3c24_16270
Ppatens	AT5G61560	101	Pp3c14_15710	Pp3c17_17580	Pp3c24_4410	Pp3c19_4760	Pp3c12_14020
Ppatens	AT5G54830	2	Pp3c12_1810
Ppatens	AT5G18490	5	Pp3c9_5480	Pp3c15_8530
Ppatens	AT5G07080	9	Pp3c16_11740
Ppatens	AT5G65990	4	Pp3c6_21750	Pp3c15_890	Pp3c18_20250	Pp3c5_2860
Ppatens	AT5G36220	101	Pp3c22_19010	Pp3c12_8440	Pp3c1_39440	Pp3c11_7340	Pp3c2_37410
Ppatens	AT5G17610	2	Pp3c7_5640	Pp3c19_9960	Pp3c18_1710
Ppatens	AT5G20935	2	Pp3c3_19300
Ppatens	AT5G04240	2	Pp3c7_8710	Pp3c11_24630
Ppatens	AT5G49770	4	Pp3c2_17640	Pp3c23_17090	Pp3c20_20260
Ppatens	AT5G12870	101	Pp3c26_1390	Pp3c17_7730	Pp3c15_7790	Pp3c9_10290	Pp3c15_1270
Ppatens	AT5G61480	6	Pp3c13_13360	Pp3c6_21940
Ppatens	AT5G40405	101	Pp3c27_5540	Pp3c17_23250	Pp3c4_16600	Pp3c5_15090	Pp3c5_7610
Ppatens	AT5G48380	2	Pp3c17_17370	Pp3c7_23600	Pp3c14_15390
Ppatens	AT5G43720	3	Pp3c2_37690
Ppatens	AT5G02500	2	Pp3c3_26590	Pp3c11_1010	Pp3c7_26760	Pp3c7_22170	Pp3c11_6620
Ppatens	AT5G37710	4	Pp3c23_4180	Pp3c20_5490	Pp3c20_5230	Pp3c8_13590	Pp3c4_30510
Ppatens	AT5G28646	5	Pp3c8_8040	Pp3c24_4900	Pp3c21_13710	Pp3c1_11980	Pp3c2_24850
Ppatens	AT5G50310	2	Pp3c16_5780
Ppatens	AT5G10150	2	Pp3c17_23930	Pp3c14_23220	Pp3c1_41700	Pp3c18_11140
Ppatens	AT5G46400	3	Pp3c1_23160	Pp3c2_14560	Pp3c27_7380
Ppatens	AT5G54860	2	Pp3c1_14900	Pp3c18_11000	Pp3c1_36490
Ppatens	AT5G13780	2	Pp3c7_5970	Pp3c18_3810	Pp3c10_6780	Pp3c18_17900
Ppatens	AT5G16110	3	Pp3c20_7460	Pp3c20_7510
Ppatens	AT5G43540	8	Pp3c1_8210
Ppatens	AT5G66970	6	Pp3s318_30	Pp3c2_2990
Ppatens	AT5G05710	2	Pp3c25_5310	Pp3c5_16490	Pp3c16_7820
Ppatens	AT5G45310	2	Pp3c16_7350	Pp3c25_50
Ppatens	AT5G51750	6	Pp3c1_36530	Pp3c18_10040	Pp3c19_18770
Ppatens	AT5G09400	10	Pp3c3_10450
Ppatens	AT5G24340	2	Pp3c11_25950
Ppatens	AT5G25450	2	Pp3c10_14460	Pp3c6_18020	Pp3c25_1520
Ppatens	AT5G25270	2	Pp3c1_29440	Pp3c2_12670
Ppatens	AT5G02560	101	Pp3c5_1800	Pp3c6_29410	Pp3c5_1791	Pp3c4_4790	Pp3c3_30120
Ppatens	AT5G40890	4	Pp3c2_27650	Pp3c23_5320	Pp3c23_11120	Pp3c9_2830
Ppatens	AT5G10560	3	Pp3c24_9140
Ppatens	AT5G05310	2	Pp3c22_2490
Ppatens	AT5G02790	3	Pp3c10_15380	Pp3c4_26900
Ppatens	AT5G13070	2	Pp3c14_26010	Pp3c1_37310
Ppatens	AT5G04050	3	Pp3c15_3410	Pp3c2_27600
Ppatens	AT5G26594	3	Pp3c1_32850	Pp3c1_32730	Pp3c2_5400
Ppatens	AT5G37060	101	Pp3c11_19850	Pp3c22_2400	Pp3c6_9690	Pp3c16_9320
Ppatens	AT5G43100	2	Pp3c1_6950	Pp3c7_25370	Pp3c9_490
Ppatens	AT5G51290	2	Pp3c2_4480	Pp3c14_17730
Ppatens	AT5G11300	3	Pp3c1_39120	Pp3c1_39040	Pp3c2_8780	Pp3c2_8700
Ppatens	AT5G55040	2	Pp3c27_6220	Pp3c5_1040
Ppatens	AT5G06480	2	Pp3c10_11020	Pp3c14_25230
Ppatens	AT5G16260	2	Pp3c20_9510
Ppatens	AT5G51970	2	Pp3c14_11760	Pp3c3_7430	Pp3s58_327
Ppatens	AT5G67610	2	Pp3c10_7480	Pp3c12_14610	Pp3c4_2110
Ppatens	AT5G39190	5	Pp3c1_28050	Pp3c1_28020	Pp3c17_21300	Pp3c17_21180	Pp3c17_21250
Ppatens	AT5G55480	3	Pp3c2_28200	Pp3c1_13780
Ppatens	AT5G43750	2	Pp3c21_10470
Ppatens	AT5G50230	2	Pp3c2_6010	Pp3c1_39330
Ppatens	AT5G36930	2	Pp3c26_15380
Ppatens	AT5G27510	101	Pp3c2_18330	Pp3c22_22890	Pp3c2_18300	Pp3c1_19780	Pp3c1_19830
Ppatens	AT5G13910	4	Pp3c13_9880	Pp3c26_9880	Pp3c7_1240	Pp3c21_8710	Pp3c3_10430
Ppatens	AT5G59840	3	Pp3c16_17470	Pp3c16_17460	Pp3c25_7430	Pp3c6_11710	Pp3c5_21410
Ppatens	AT5G54870	4	Pp3c21_870	Pp3c6_16030
Ppatens	AT5G59500	2	Pp3c1_41830
Ppatens	AT5G53950	2	Pp3c3_25610	Pp3c4_11490	Pp3c12_18020
Ppatens	AT5G67560	3	Pp3c26_13440	Pp3c6_23830	Pp3c5_11090
Ppatens	AT5G37490	7	Pp3c10_20630	Pp3c3_24250	Pp3c3_32490	Pp3c4_6500
Ppatens	AT5G67540	2	Pp3c24_13530	Pp3c24_11410	Pp3c8_19740
Ppatens	AT5G26660	2	Pp3c17_7730	Pp3c26_1390	Pp3c15_1270	Pp3c15_7790	Pp3c9_10290
Ppatens	AT5G47210	3	Pp3c1_6130	Pp3c7_26560	Pp3c2_30970	Pp3c2_30530
Ppatens	AT5G20570	2	Pp3c19_5710	Pp3c11_19170	Pp3c7_7210
Ppatens	AT5G59280	101	Pp3c5_3970	Pp3c6_20180	Pp3c3_36740	Pp3c8_3323	Pp3c8_3320
Ppatens	AT5G28370	101	Pp3c4_14140	Pp3c1_6490	Pp3c2_27580	Pp3c6_3910	Pp3c5_16950
Ppatens	AT5G15200	2	Pp3c6_17680	Pp3c13_19780	Pp3c12_9190	Pp3c3_23720	Pp3c4_15290
Ppatens	AT5G57150	5	Pp3c3_15850	Pp3c13_6760	Pp3c26_4390	Pp3c9_1880
Ppatens	AT5G10730	2	Pp3c18_5720	Pp3c8_5120	Pp3c24_18550	Pp3c23_16120
Ppatens	AT5G16070	3	Pp3c11_26000	Pp3c7_530
Ppatens	AT5G12950	2	Pp3c4_25120
Ppatens	AT5G49360	4	Pp3c20_10930	Pp3c24_9140
Ppatens	AT5G08380	4	Pp3c18_10920	Pp3c11_18080
Ppatens	AT5G02160	2	Pp3c3_5420	Pp3c13_7350
Ppatens	AT5G35410	2	Pp3c12_210	Pp3c15_1210
Ppatens	AT5G48750	11	Pp3c3_25700	Pp3c10_17260
Ppatens	AT5G28400	3	Pp3c12_1870
Ppatens	AT5G24260	2	Pp3c8_9480	Pp3c3_30620	Pp3c20_7850
Ppatens	AT5G60760	2	Pp3c16_14220	Pp3c25_6240	Pp3c2_7230
Ppatens	AT5G17890	7	Pp3c2_33800	Pp3c1_8550	Pp3c2_31390	Pp3c16_8180	Pp3c13_12060
Ppatens	AT5G39550	3	Pp3c3_20850	Pp3c10_16970
Ppatens	AT5G66720	3	Pp3c11_21190	Pp3c26_8650	Pp3c1_200	Pp3c11_760
Ppatens	AT5G56280	2	Pp3c14_22830	Pp3c17_21990
Ppatens	AT5G17790	5	Pp3c17_18380	Pp3c17_18383
Ppatens	AT5G10390	4	Pp3c1_20670	Pp3c8_2810	Pp3c27_7370	Pp3c23_15100	Pp3c3_37020
Ppatens	AT5G08740	2	Pp3c24_18540
Ppatens	AT5G35430	2	Pp3c9_20660	Pp3c15_17690
Ppatens	AT5G64420	2	Pp3c13_11570	Pp3c3_9940
Ppatens	AT5G23880	2	Pp3c9_11100	Pp3c5_16690	Pp3c5_23920
Ppatens	AT5G49215	3	Pp3c24_2470	Pp3c23_13240	Pp3c6_7160	Pp3c19_14240	Pp3c16_7320
Ppatens	AT5G37270	101	Pp3c5_4170	Pp3c6_19030
Ppatens	AT5G43430	2	Pp3c16_12620
Ppatens	AT5G25080	2	Pp3c2_14120
Ppatens	AT5G66870	4	Pp3c19_19400	Pp3c22_16800	Pp3c22_5950	Pp3c19_19610
Ppatens	AT5G66280	2	Pp3c6_12710	Pp3c5_15180	Pp3c14_6460	Pp3c17_11890
Ppatens	AT5G66050	4	Pp3c1_7540	Pp3c2_32990	Pp3c8_20150	Pp3c20_10270	Pp3c17_19060
Ppatens	AT5G43190	6	Pp3c9_6080	Pp3c26_14690	Pp3c14_15770	Pp3c24_1980	Pp3c22_13680
Ppatens	AT5G20890	2	Pp3c6_15940	Pp3c5_16830	Pp3c9_14010
Ppatens	AT5G36140	101	Pp3c23_4600	Pp3c12_5820	Pp3c9_7820	Pp3c15_4030	Pp3c2_17920
Ppatens	AT5G24510	2	Pp3c23_18100	Pp3c20_2800	Pp3c17_22190	Pp3c8_22380	Pp3c1_36220
Ppatens	AT5G64830	2	Pp3c16_16240
Ppatens	AT5G66990	2	Pp3c14_4980	Pp3c20_5720
Ppatens	AT5G61500	2	Pp3c8_11900
Ppatens	AT5G51940	2	Pp3c16_17050
Ppatens	AT5G08340	2	Pp3c5_28930	Pp3c14_5150
Ppatens	AT5G20220	2	Pp3c16_24380
Ppatens	AT5G63100	2	Pp3c1_890	Pp3c5_18300	Pp3c1_3890
Ppatens	AT5G64610	2	Pp3c4_18030	Pp3c2_37980	Pp3c13_14710
Ppatens	AT5G05280	2	Pp3c21_17280	Pp3c22_17730	Pp3c18_5860
Ppatens	AT5G28060	2	Pp3c4_16903	Pp3c4_16900	Pp3c12_10760	Pp3c13_22220	Pp3c3_19700
Ppatens	AT5G14040	2	Pp3c11_9290	Pp3c11_9520	Pp3c7_18360	Pp3c7_18320
Ppatens	AT5G46560	2	Pp3c26_11390
Ppatens	AT5G17230	2	Pp3c24_10180	Pp3c24_16380	Pp3c8_21760
Ppatens	AT5G43090	101	Pp3c6_20180	Pp3c5_3970	Pp3c3_36740	Pp3c8_3323	Pp3c8_3320
Ppatens	AT5G45160	3	Pp3c21_11720	Pp3c21_14560	Pp3c18_20070	Pp3c4_10970
Ppatens	AT5G16810	2	Pp3c23_10770
Ppatens	AT5G10900	4	Pp3c15_19370	Pp3c9_19490	Pp3c22_17230
Ppatens	AT5G42350	8	Pp3c26_380	Pp3c2_14180
Ppatens	AT5G43910	3	Pp3c16_16280
Ppatens	AT5G43460	3	Pp3c24_9580	Pp3c14_24740
Ppatens	AT5G03820	2	Pp3c9_4680	Pp3c8_1460	Pp3c26_3320	Pp3c13_9320	Pp3c17_2780
Ppatens	AT5G62140	2	Pp3c13_6960	Pp3c4_22170	Pp3c26_1960
Ppatens	AT5G37900	101	Pp3c18_21700
Ppatens	AT5G40440	2	Pp3c18_10	Pp3c22_18600
Ppatens	AT5G21326	5	Pp3c5_7750	Pp3c16_15230	Pp3c10_7160	Pp3c2_13790	Pp3c14_7960
Ppatens	AT5G46200	101	Pp3c10_6890	Pp3c6_29500	Pp3c16_8870	Pp3c5_15690	Pp3c3_31160
Ppatens	AT5G15750	2	Pp3c13_7750
Ppatens	AT5G24860	3	Pp3c21_16210	Pp3c18_7850	Pp3c18_17280
Ppatens	AT5G03730	6	Pp3c12_3550	Pp3c7_14130
Ppatens	AT5G46190	5	Pp3c14_13560
Ppatens	AT5G52440	2	Pp3c16_8830	Pp3c5_19453	Pp3c5_19450
Ppatens	AT5G55670	3	Pp3c7_7090
Ppatens	AT5G14950	2	Pp3c23_10010	Pp3c6_2440
Ppatens	AT5G16650	2	Pp3c4_11330	Pp3c12_15530
Ppatens	AT5G01010	2	Pp3c6_1360
Ppatens	AT5G63970	5	Pp3c2_13880	Pp3c23_18560	Pp3c24_14440	Pp3c8_23280
Ppatens	AT5G61990	7	Pp3c16_280
Ppatens	AT5G04800	2	Pp3c11_2540	Pp3c11_2530	Pp3c2_34780	Pp3c7_21140	Pp3c7_21070
Ppatens	AT5G17523	3	Pp3c6_18710	Pp3c24_890
Ppatens	AT5G20320	2	Pp3c26_370	Pp3c23_3450
Ppatens	AT5G15740	2	Pp3c9_20950
Ppatens	AT5G62165	15	Pp3c4_3820
Ppatens	AT5G63380	4	Pp3c22_9050	Pp3c22_9051
Ppatens	AT5G65570	101	Pp3c4_16600	Pp3c27_5540	Pp3c17_23250	Pp3c5_7610	Pp3c5_15090
Ppatens	AT5G12190	2	Pp3c1_15740
Ppatens	AT5G19630	2	Pp3c7_25270	Pp3c25_340
Ppatens	AT5G41310	5	Pp3c2_9150	Pp3c17_21780	Pp3c14_19550	Pp3c24_19380
Ppatens	AT5G05070	8	Pp3c14_14250	Pp3c14_14940	Pp3c17_5900	Pp3c11_17220	Pp3c4_7570	Pp3c12_14430
Ppatens	AT5G10550	4	Pp3c4_19180	Pp3c4_19130
Ppatens	AT5G55290	2	Pp3c11_2840	Pp3c1_1320
Ppatens	AT5G06170	6	Pp3c8_24670	Pp3c24_20510	Pp3c9_18850	Pp3c15_20600	Pp3c2_3000	Pp3c1_32060
Ppatens	AT5G11400	101	Pp3c11_21790	Pp3c7_4070	Pp3c17_6060	Pp3c2_18900	Pp3c1_18280
Ppatens	AT5G23660	11	Pp3c10_2460
Ppatens	AT5G66140	2	Pp3c18_9650	Pp3c19_7610	Pp3c21_8390	Pp3c22_8870
Ppatens	AT5G11760	2	Pp3c2_14930
Ppatens	AT5G63180	5	Pp3c21_16990	Pp3c17_16370	Pp3c1_33130	Pp3c15_19060
Ppatens	AT5G59530	101	Pp3c20_21833	Pp3c20_21820	Pp3c12_18540	Pp3c25_13110	Pp3c4_3410
Ppatens	AT5G10520	4	Pp3c24_12080	Pp3c8_16440
Ppatens	AT5G19855	2	Pp3c12_1270	Pp3c9_10480
Ppatens	AT5G63800	101	Pp3c23_9010	Pp3c15_7440	Pp3c9_9350	Pp3c15_7520	Pp3c26_2000
Ppatens	AT5G26980	2	Pp3c9_13620
Ppatens	AT5G28960	2	Pp3c10_1400
Ppatens	AT5G07830	4	Pp3c9_1510	Pp3c12_23710	Pp3c10_17980	Pp3c22_10580
Ppatens	AT5G10650	3	Pp3c19_21510	Pp3c22_1990
Ppatens	AT5G59850	2	Pp3c5_5750	Pp3c3_1140	Pp3c2_32050	Pp3c4_27540	Pp3c11_10490
Ppatens	AT5G04720	4	Pp3c10_50
Ppatens	AT5G50100	2	Pp3c1_15150
Ppatens	AT5G07770	7	Pp3c12_4420	Pp3c4_16430
Ppatens	AT5G50700	2	Pp3c20_12760	Pp3c5_25020
Ppatens	AT5G05760	3	Pp3c13_17240	Pp3c3_23960
Ppatens	AT5G16560	3	Pp3c23_19680	Pp3c8_16910	Pp3c20_7050
Ppatens	AT5G59616	101	Pp3c4_2350	Pp3c7_20780	Pp3c2_37290
Ppatens	AT5G05390	3	Pp3c6_3290	Pp3c15_19050	Pp3c18_3460	Pp3c1_13930	Pp3c19_9470
Ppatens	AT5G27740	2	Pp3c25_5630	Pp3c13_4510
Ppatens	AT5G55130	2	Pp3c19_6530
Ppatens	AT5G23430	2	Pp3c24_18870	Pp3c20_7130
Ppatens	AT5G51300	2	Pp3c11_24710	Pp3c20_6220
Ppatens	AT5G01710	2	Pp3c3_8400
Ppatens	AT5G59410	2	Pp3c16_16760	Pp3c6_17300
Ppatens	AT5G18700	2	Pp3c14_3850	Pp3c2_16690
Ppatens	AT5G59950	2	Pp3c16_21370	Pp3c25_13340	Pp3c5_27300	Pp3c6_2570
Ppatens	AT5G14770	10	Pp3c22_3230
Ppatens	AT5G39600	2	Pp3c9_11020
Ppatens	AT5G40250	4	Pp3c23_10580	Pp3c20_11600	Pp3c20_12240	Pp3c23_1651
Ppatens	AT5G07350	2	Pp3c12_4000
Ppatens	AT5G22490	8	Pp3c6_27110
Ppatens	AT5G36670	6	Pp3c1_22210
Ppatens	AT5G01070	4	Pp3c24_6532	Pp3c8_14550	Pp3c20_7770
Ppatens	AT5G47680	2	Pp3c1_33120	Pp3c2_12110
Ppatens	AT5G02750	101	Pp3c2_5960	Pp3c3_13100	Pp3c13_19370	Pp3c13_21890	Pp3c1_42450
Ppatens	AT5G46370	4	Pp3c8_15380	Pp3c20_6440	Pp3c20_740	Pp3c24_16070
Ppatens	AT5G03440	4	Pp3c12_12010	Pp3c24_19810	Pp3c24_18340
Ppatens	AT5G27000	3	Pp3c24_19380
Ppatens	AT5G41870	9	Pp3c6_7160	Pp3c19_14240
Ppatens	AT5G24310	4	Pp3c14_140	Pp3c9_18150
Ppatens	AT5G51370	3	Pp3c14_8820	Pp3c10_7500
Ppatens	AT5G17730	9	Pp3c19_4520
Ppatens	AT5G42100	12	Pp3c4_11830
Ppatens	AT5G61810	3	Pp3c5_21170	Pp3c6_11120
Ppatens	AT5G38720	2	Pp3c10_24110
Ppatens	AT5G46410	7	Pp3c8_21120	Pp3c8_21800	Pp3c20_10110
Ppatens	AT5G56890	2	Pp3c14_9730	Pp3c14_1610	Pp3c1_18280	Pp3c2_18900
Ppatens	AT5G05480	3	Pp3c1_3510	Pp3c22_14440	Pp3c21_8420	Pp3c18_9680
Ppatens	AT5G48670	101	Pp3c14_22180	Pp3c13_24590	Pp3c17_13070
Ppatens	AT5G40510	4	Pp3c18_13900	Pp3c21_9690
Ppatens	AT5G08300	3	Pp3c10_7710	Pp3c14_8260	Pp3c6_7570	Pp3c12_17300
Ppatens	AT5G03020	101	Pp3c1_22300	Pp3c22_21630	Pp3c8_9940	Pp3c18_4130
Ppatens	AT5G58310	4	Pp3c8_3250	Pp3c3_35720	Pp3c17_17940
Ppatens	AT5G66810	2	Pp3c4_14260
Ppatens	AT5G24800	3	Pp3c15_7040	Pp3c9_2771	Pp3c9_2770	Pp3c9_6350	Pp3c15_18260
Ppatens	AT5G41620	5	Pp3c9_16460	Pp3c21_16690	Pp3c15_16300	Pp3c18_10070
Ppatens	AT5G61370	101	Pp3c4_14140	Pp3c2_27580	Pp3c3_19780	Pp3c22_3230	Pp3c1_6490
Ppatens	AT5G23070	3	Pp3c10_21120	Pp3c20_20920
Ppatens	AT5G28020	7	Pp3c22_15210	Pp3c18_4760	Pp3c17_10880	Pp3s30_940	Pp3c15_17700
Ppatens	AT5G23920	4	Pp3c12_24110	Pp3c9_24460	Pp3c1_12130	Pp3c7_9360	Pp3c25_6650
Ppatens	AT5G20870	101	Pp3c6_17670	Pp3c16_16680	Pp3c27_1960	Pp3c21_6460	Pp3c22_2470
Ppatens	AT5G54730	4	Pp3c8_5760	Pp3c20_18810	Pp3c24_5800	Pp3c23_8190
Ppatens	AT5G19400	2	Pp3c11_18290	Pp3c7_5420	Pp3c1_35310
Ppatens	AT5G52050	7	Pp3c6_11630	Pp3c5_21630	Pp3c14_23000
Ppatens	AT5G06140	2	Pp3c4_27410	Pp3c2_34810
Ppatens	AT5G49030	2	Pp3c17_5990	Pp3s46_440	Pp3c16_16950
Ppatens	AT5G18340	101	Pp3c23_15760	Pp3c20_8020	Pp3c17_580	Pp3c20_16680	Pp3c24_4740
Ppatens	AT5G02250	2	Pp3c14_20610	Pp3c2_21290	Pp3c16_17530
Ppatens	AT5G43710	2	Pp3c17_13130	Pp3c23_3680
Ppatens	AT5G60790	2	Pp3c5_11340	Pp3c1_33790	Pp3c2_12550
Ppatens	AT5G60360	3	Pp3c9_5330
Ppatens	AT5G66640	9	Pp3c2_33800	Pp3c1_8550	Pp3c2_31390	Pp3c13_12060	Pp3c16_8180
Ppatens	AT5G07580	9	Pp3c6_26080	Pp3c5_2900
Ppatens	AT5G14790	2	Pp3c7_8540	Pp3c11_24870
Ppatens	AT5G39210	2	Pp3c15_1410
Ppatens	AT5G06470	3	Pp3c4_25820	Pp3c10_12910	Pp3c26_4070	Pp3c5_20450	Pp3c20_5650
Ppatens	AT5G52020	101	Pp3c10_17870	Pp3c3_31500	Pp3c16_12850	Pp3c27_5490	Pp3c4_2660
Ppatens	AT5G55190	2	Pp3c20_18280	Pp3c9_13280	Pp3c15_12850	Pp3c20_16160	Pp3c23_8280
Ppatens	AT5G45910	8	Pp3c2_15960	Pp3c22_20780
Ppatens	AT5G04860	3	Pp3c10_5530	Pp3c14_5190
Ppatens	AT5G54600	2	Pp3c15_17530	Pp3c9_9200	Pp3c2_11670
Ppatens	AT5G24020	2	Pp3c2_15820	Pp3c1_24820	Pp3c14_14070
Ppatens	AT5G19920	3	Pp3c11_18210
Ppatens	AT5G05720	4	Pp3c7_9260
Ppatens	AT5G58760	2	Pp3c8_16660
Ppatens	AT5G60980	2	Pp3c24_4080	Pp3c8_6680	Pp3c26_10400	Pp3c26_10520
Ppatens	AT5G14750	101	Pp3c2_31770	Pp3c26_13600	Pp3c11_10350	Pp3c11_5410	Pp3c7_23490
Ppatens	AT5G09310	2	Pp3c15_3010
Ppatens	AT5G08180	2	Pp3c9_25980	Pp3c15_25080
Ppatens	AT5G41020	2	Pp3c4_2120
Ppatens	AT5G04110	4	Pp3c19_5200	Pp3c22_3710	Pp3c21_19630	Pp3c18_4220
Ppatens	AT5G59700	7	Pp3c9_10730	Pp3c20_17290	Pp3c20_16970
Ppatens	AT5G05740	4	Pp3c21_2290	Pp3c19_5280	Pp3c18_19520	Pp3c20_2440	Pp3c24_14160
Ppatens	AT5G16750	2	Pp3c19_12460
Ppatens	AT5G16720	3	Pp3c10_15860	Pp3c1_23170	Pp3c14_13350	Pp3c14_13364	Pp3c2_14520
Ppatens	AT5G41410	9	Pp3c15_11880	Pp3c9_6780
Ppatens	AT5G43140	2	Pp3c18_10610	Pp3c15_810	Pp3c11_2220
Ppatens	AT5G44370	2	Pp3c12_3180
Ppatens	AT5G45800	101	Pp3c8_2540	Pp3c12_16340	Pp3c4_26070	Pp3c3_15220	Pp3c19_18410
Ppatens	AT5G59560	2	Pp3c25_14670	Pp3c12_13390
Ppatens	AT5G11230	5	Pp3c20_2820	Pp3c23_18110	Pp3c8_22570
Ppatens	AT5G05830	2	Pp3c24_6532	Pp3c8_14550	Pp3c20_7770
Ppatens	AT5G17600	2	Pp3c19_14050	Pp3c22_15440
Ppatens	AT5G64960	3	Pp3c22_9780	Pp3c18_12930	Pp3c21_11030
Ppatens	AT5G15700	2	Pp3c12_4010	Pp3c26_6450	Pp3c20_23490
Ppatens	AT5G03500	2	Pp3c5_20850
Ppatens	AT5G50960	2	Pp3c11_10240	Pp3c18_10900	Pp3c19_20070
Ppatens	AT5G40210	101	Pp3c10_24460	Pp3c20_20860	Pp3c4_21140	Pp3c12_8230	Pp3c12_19870
Ppatens	AT5G04970	101	Pp3c2_35260	Pp3c17_6440	Pp3c21_11740	Pp3c21_22110	Pp3c10_1100
Ppatens	AT5G54770	2	Pp3c24_10800	Pp3c23_6510	Pp3c20_13543	Pp3c20_13540	Pp3c23_6600
Ppatens	AT5G63900	101	Pp3c1_22210	Pp3c25_4970	Pp3c25_9550	Pp3c10_7690	Pp3c14_7890
Ppatens	AT5G06600	2	Pp3c7_7420	Pp3c11_18780	Pp3c15_15710
Ppatens	AT5G36170	2	Pp3c3_11640	Pp3c21_10940	Pp3c7_80
Ppatens	AT5G50970	2	Pp3c11_18210
Ppatens	AT5G51980	2	Pp3c13_16160	Pp3c3_19940
Ppatens	AT5G44710	2	Pp3c15_4210
Ppatens	AT5G12400	4	Pp3c7_5480
Ppatens	AT5G50320	2	Pp3c18_6090	Pp3c21_15940
Ppatens	AT5G42380	101	Pp3c6_23740	Pp3c5_10970	Pp3c10_9750	Pp3c10_21490	Pp3c24_2030
Ppatens	AT5G13840	4	Pp3c12_23740	Pp3c4_1710	Pp3c3_34000	Pp3c10_18160
Ppatens	AT5G59440	2	Pp3c13_20320
Ppatens	AT5G20540	2	Pp3c14_11230	Pp3c17_8500
Ppatens	AT5G16890	2	Pp3c14_19620
Ppatens	AT5G14700	101	Pp3c11_2950	Pp3c1_1820	Pp3c2_34520	Pp3c8_16620	Pp3c7_17190
Ppatens	AT5G49550	2	Pp3c21_3840
Ppatens	AT5G19820	2	Pp3c7_4470	Pp3c11_22120	Pp3c4_7610
Ppatens	AT5G19680	2	Pp3c1_38690	Pp3c2_9120
Ppatens	AT5G40880	5	Pp3c13_16160	Pp3c3_19940
Ppatens	AT5G28500	2	Pp3c18_4320	Pp3c16_6440
Ppatens	AT5G06530	2	Pp3c17_18730	Pp3c5_15980	Pp3c11_25800
Ppatens	AT5G54180	101	Pp3c4_13990	Pp3c22_840	Pp3c15_12290	Pp3c14_12200	Pp3c9_18330
Ppatens	AT5G36880	2	Pp3c11_11320	Pp3c1_12020	Pp3c20_22210
Ppatens	AT5G43020	101	Pp3c19_19190	Pp3c18_14410	Pp3c21_11220	Pp3c1_18260	Pp3c25_15360
Ppatens	AT5G06490	4	Pp3c6_19030	Pp3c5_4170
Ppatens	AT5G34930	3	Pp3c8_7360	Pp3c3_31560	Pp3c12_25380	Pp3c4_2630	Pp3c5_14610
Ppatens	AT5G26610	2	Pp3c20_6860
Ppatens	AT5G10750	2	Pp3c12_21240	Pp3c4_8340	Pp3c17_720
Ppatens	AT5G53150	2	Pp3c17_2560	Pp3c12_1490	Pp3c3_5070	Pp3c13_7410	Pp3c10_9830
Ppatens	AT5G20440	4	Pp3c15_10850	Pp3c9_3700
Ppatens	AT5G53980	101	Pp3c25_13450	Pp3c11_23440	Pp3c8_440	Pp3c3_37710	Pp3c16_21410
Ppatens	AT5G39360	2	Pp3c4_11290
Ppatens	AT5G42050	3	Pp3c26_13910	Pp3c25_9990	Pp3c16_23790	Pp3c25_14360
Ppatens	AT5G23310	3	Pp3c7_19790	Pp3c2_27440	Pp3c19_10240	Pp3c17_14510
Ppatens	AT5G01690	101	Pp3c11_19850	Pp3c22_2400	Pp3c6_9690	Pp3c16_9320
Ppatens	AT5G67330	2	Pp3c2_37310	Pp3c1_10690	Pp3c7_20820	Pp3c4_30390
Ppatens	AT5G15920	2	Pp3c24_4940	Pp3c11_11190
Ppatens	AT5G23570	2	Pp3c5_15010
Ppatens	AT5G19060	3	Pp3c1_11910	Pp3c16_14180
Ppatens	AT5G04540	3	Pp3c22_15020	Pp3c18_20050
Ppatens	AT5G17290	2	Pp3c4_11110
Ppatens	AT5G53050	2	Pp3c4_28770
Ppatens	AT5G38210	4	Pp3c17_17580	Pp3c14_15710
Ppatens	AT5G17620	2	Pp3c21_22490
Ppatens	AT5G10020	3	Pp3c22_13430	Pp3c19_14630
Ppatens	AT5G14200	3	Pp3c22_9260
Ppatens	AT5G64320	7	Pp3c1_6490	Pp3c2_27580	Pp3c3_19780
Ppatens	AT5G21040	2	Pp3c4_8230
Ppatens	AT5G08335	2	Pp3c3_35430
Ppatens	AT5G33290	7	Pp3c22_20240	Pp3c22_20140
Ppatens	AT5G66310	6	Pp3c2_19380	Pp3c1_18150	Pp3c14_1560
Ppatens	AT5G60780	5	Pp3c22_21990	Pp3c22_21970	Pp3c7_13340	Pp3c19_10950
Ppatens	AT5G40430	101	Pp3c10_10240	Pp3c14_14030	Pp3c14_14040	Pp3c17_12730	Pp3c6_23360
Ppatens	AT5G67070	2	Pp3c3_15280	Pp3c6_7200	Pp3c25_4180
Ppatens	AT5G23100	6	Pp3c22_13600	Pp3c19_15840	Pp3c18_14150
Ppatens	AT5G54840	101	Pp3c3_25940	Pp3c22_7010	Pp3c8_20590	Pp3c11_1230	Pp3c2_30870
Ppatens	AT5G22290	101	Pp3c6_27690	Pp3c6_28230	Pp3c5_570	Pp3c26_4660	Pp3c5_740
Ppatens	AT5G03520	5	Pp3c16_17470	Pp3c16_17460	Pp3c25_7430	Pp3c6_11710	Pp3c5_21410
Ppatens	AT5G12470	2	Pp3c1_14330	Pp3c2_26060	Pp3c8_1750
Ppatens	AT5G19320	3	Pp3c11_16930	Pp3c7_9140	Pp3c14_24560	Pp3c14_24566
Ppatens	AT5G54890	5	Pp3c23_16010	Pp3c8_14060
Ppatens	AT5G11360	101	Pp3c11_21790	Pp3c15_11310	Pp3c7_4070
Ppatens	AT5G63990	5	Pp3c15_5590	Pp3c3_21240	Pp3c13_15690	Pp3c14_9660
Ppatens	AT5G07860	101	Pp3c16_11740	Pp3c7_26870	Pp3c14_6190	Pp3c21_8270	Pp3c22_3160
Ppatens	AT5G44785	5	Pp3c21_1470
Ppatens	AT5G55640	2	Pp3c6_3770	Pp3c5_24890
Ppatens	AT5G40270	2	Pp3c17_2920
Ppatens	AT5G54630	3	Pp3c23_13220	Pp3c24_2500
Ppatens	AT5G49190	3	Pp3c1_33460	Pp3c10_11330	Pp3c19_5850	Pp3c5_19770
Ppatens	AT5G47880	4	Pp3c9_950	Pp3c26_1110	Pp3c17_12020	Pp3c9_910
Ppatens	AT5G57280	2	Pp3c12_7620
Ppatens	AT5G26570	2	Pp3c18_14870	Pp3c14_19150	Pp3c17_18900
Ppatens	AT5G45550	2	Pp3c15_10850	Pp3c9_3700
Ppatens	AT5G16270	2	Pp3c6_2600	Pp3c6_2850	Pp3c3_26738
Ppatens	AT5G19760	2	Pp3c12_25000	Pp3c4_3170	Pp3c4_3180	Pp3c16_20040
Ppatens	AT5G67020	2	Pp3c24_1500	Pp3c23_14360	Pp3c10_11830
Ppatens	AT5G47990	101	Pp3c2_37410	Pp3c17_14010	Pp3c1_1880	Pp3c7_17090	Pp3c2_30400
Ppatens	AT5G11850	3	Pp3c12_3550	Pp3c1_16810	Pp3c7_14130
Ppatens	AT5G38410	5	Pp3c4_13260	Pp3c12_19890	Pp3c22_7400	Pp3c2_4100	Pp3c12_7010
Ppatens	AT5G22030	9	Pp3c19_20640	Pp3c18_14990	Pp3c22_11200
Ppatens	AT5G04440	2	Pp3c1_19240	Pp3c21_4250	Pp3c18_13100
Ppatens	AT5G41260	7	Pp3c22_7510	Pp3c23_15650	Pp3c20_8180	Pp3c8_19420	Pp3c21_6940	Pp3c18_18060
Ppatens	AT5G03880	2	Pp3c3_12870	Pp3c8_16120
Ppatens	AT5G63000	2	Pp3c17_17380
Ppatens	AT5G45400	2	Pp3c23_16880	Pp3c20_10450
Ppatens	AT5G64070	2	Pp3c6_11330	Pp3c5_11330	Pp3c22_1940
Ppatens	AT5G04770	2	Pp3c5_24930	Pp3c6_3810
Ppatens	AT5G10940	2	Pp3c15_6410	Pp3c2_4390
Ppatens	AT5G17780	4	Pp3c1_33830	Pp3c14_24760	Pp3c18_16100	Pp3c6_28490
Ppatens	AT5G53730	8	Pp3c10_5660	Pp3c23_11590	Pp3c23_12930	Pp3c23_11581
Ppatens	AT5G46680	101	Pp3c4_14140	Pp3c2_27580	Pp3c3_19780	Pp3c6_3910	Pp3c1_6490
Ppatens	AT5G15070	2	Pp3c3_34460	Pp3c12_13560
Ppatens	AT5G61730	3	Pp3c14_6070	Pp3c5_21220
Ppatens	AT5G62910	2	Pp3c2_12630	Pp3c1_29360	Pp3c14_20570	Pp3c17_17830
Ppatens	AT5G50640	4	Pp3c7_10070	Pp3c1_14310	Pp3c2_26110	Pp3c1_14290	Pp3c11_15160
Ppatens	AT5G40170	101	Pp3c22_12040	Pp3c24_15950	Pp3c17_21540	Pp3c19_18410	Pp3c8_17530
Ppatens	AT5G45640	101	Pp3c5_21720	Pp3c5_21722	Pp3c18_10040	Pp3c1_36530	Pp3c12_13910
Ppatens	AT5G23870	101	Pp3c7_3640
Ppatens	AT5G27550	4	Pp3c20_5990	Pp3c24_13720
Ppatens	AT5G02990	101	Pp3c1_22300
Ppatens	AT5G04090	5	Pp3c14_2570	Pp3c14_2574	Pp3c10_2410
Ppatens	AT5G19520	7	Pp3c11_3390	Pp3c1_10620	Pp3c7_19980	Pp3c27_4760	Pp3c26_12710
Ppatens	AT5G09610	101	Pp3c5_3970	Pp3c6_20180	Pp3c8_3323	Pp3c8_3320
Ppatens	AT5G56590	5	Pp3c11_5330
Ppatens	AT5G22780	2	Pp3c17_6470	Pp3c17_2250	Pp3c1_29560
Ppatens	AT5G24280	2	Pp3c8_21182	Pp3c8_21170	Pp3c22_17800	Pp3c22_17807
Ppatens	AT5G53770	2	Pp3c24_20390	Pp3c25_14360
Ppatens	AT5G09890	8	Pp3c7_11060	Pp3c11_15300	Pp3c7_11080	Pp3c1_13640	Pp3c2_26320
Ppatens	AT5G07420	9	Pp3c3_35240	Pp3c5_23400	Pp3c10_20120	Pp3c3_30560
Ppatens	AT5G44700	4	Pp3c17_21540	Pp3c2_18570	Pp3c3_12560
Ppatens	AT5G13240	2	Pp3c11_22300	Pp3c7_4620
Ppatens	AT5G48600	2	Pp3c18_16050	Pp3c24_13420	Pp3c12_10030
Ppatens	AT5G46850	2	Pp3c13_7870
Ppatens	AT5G16510	6	Pp3c9_24500	Pp3c9_24510	Pp3c15_23740	Pp3c15_23760	Pp3c9_24520	Pp3c6_6430
Ppatens	AT5G18710	101	Pp3c10_9830
Ppatens	AT5G67385	4	Pp3c2_22420	Pp3c1_17370	Pp3c3_34180
Ppatens	AT5G06950	3	Pp3c1_21760	Pp3c15_11920	Pp3c14_4880	Pp3c2_16080
Ppatens	AT5G58090	2	Pp3c16_16680	Pp3c27_1960
Ppatens	AT5G52240	3	Pp3c1_6930	Pp3c2_30040	Pp3c7_25400	Pp3c1_15400
Ppatens	AT5G05870	5	Pp3c16_5590
Ppatens	AT5G08050	2	Pp3c1_19210	Pp3c20_23180	Pp3c24_420
Ppatens	AT5G24110	101	Pp3c26_5095	Pp3c26_5090	Pp3c4_15559	Pp3c8_5110	Pp3c3_32860
Ppatens	AT5G35970	2	Pp3c5_28660	Pp3c5_2640	Pp3c20_16510
Ppatens	AT5G09730	5	Pp3c20_10930	Pp3c24_9140
Ppatens	AT5G22740	3	Pp3c17_19630	Pp3c17_19670	Pp3c14_13750	Pp3c14_12270
Ppatens	AT5G35580	101	Pp3c7_4070	Pp3c11_21790	Pp3c5_17270	Pp3c6_15470	Pp3c17_14370
Ppatens	AT5G66220	5	Pp3c4_25770	Pp3c26_4040
Ppatens	AT5G51470	101	Pp3c24_16260	Pp3c10_20960
Ppatens	AT5G64170	3	Pp3c13_6620	Pp3c3_2690
Ppatens	AT5G23490	2	Pp3c5_13260	Pp3c25_6170	Pp3c16_14380
Ppatens	AT5G13950	4	Pp3c17_22910	Pp3c14_23770
Ppatens	AT5G63220	2	Pp3c11_21230	Pp3c7_7450
Ppatens	AT5G19485	2	Pp3c16_600	Pp3c1_20030
Ppatens	AT5G43370	7	Pp3c2_31940	Pp3c16_15980	Pp3c10_24280	Pp3c6_26510	Pp3c2_35170
Ppatens	AT5G10625	2	Pp3c21_16210	Pp3c18_7850	Pp3c18_17280
Ppatens	AT5G17200	101	Pp3c15_15300	Pp3c23_3890	Pp3c18_2210	Pp3c23_13240	Pp3c24_2470
Ppatens	AT5G38360	2	Pp3c2_1510
Ppatens	AT5G58970	3	Pp3c27_2550	Pp3c16_5320	Pp3c9_6090
Ppatens	AT5G05200	2	Pp3c1_33470
Ppatens	AT5G18020	101	Pp3c6_4560	Pp3c25_12120	Pp3c6_4580	Pp3c16_22730	Pp3c5_24610
Ppatens	AT5G50210	2	Pp3c19_15510	Pp3c22_13970
Ppatens	AT5G35840	5	Pp3c27_7830	Pp3c3_23790	Pp3c16_18760	Pp3c25_2610	Pp3c4_15350
Ppatens	AT5G67170	2	Pp3c2_9710	Pp3c17_8570	Pp3c7_5530
Ppatens	AT5G60040	2	Pp3c17_4860	Pp3c14_14540	Pp3c1_32300	Pp3c14_2730
Ppatens	AT5G42980	6	Pp3c1_28390	Pp3c22_9100	Pp3c2_11410	Pp3c17_13510
Ppatens	AT5G49140	7	Pp3c10_15970
Ppatens	AT5G38510	2	Pp3c22_8560	Pp3c19_20960	Pp3c1_43050
Ppatens	AT5G11190	5	Pp3c10_7030	Pp3c14_9940	Pp3c1_27440
Ppatens	AT5G50170	3	Pp3c4_12050	Pp3c3_25560	Pp3c10_20210	Pp3c10_15570	Pp3c17_4360
Ppatens	AT5G10930	101	Pp3c10_7160	Pp3c16_15230	Pp3c2_13790	Pp3c5_7750	Pp3c14_7960
Ppatens	AT5G20140	2	Pp3c4_1490	Pp3c23_15420	Pp3c24_2460	Pp3c1_20700
Ppatens	AT5G04230	5	Pp3c14_11870	Pp3c24_13110	Pp3c2_30610	Pp3c10_21810	Pp3c19_13690
Ppatens	AT5G03435	101	Pp3c27_520	Pp3c14_25200	Pp3c10_11080	Pp3c16_9260	Pp3c27_540
Ppatens	AT5G15300	101	Pp3c14_16110	Pp3c4_16600	Pp3c19_930	Pp3c2_12230	Pp3c27_5540
Ppatens	AT5G33320	2	Pp3c20_5750
Ppatens	AT5G47790	2	Pp3c12_14900	Pp3c14_10960
Ppatens	AT5G25820	2	Pp3c6_140
Ppatens	AT5G39700	9	Pp3c7_21220	Pp3c1_1650	Pp3c3_12080	Pp3c2_34670	Pp3c12_10360
Ppatens	AT5G64150	2	Pp3c1_22930
Ppatens	AT5G47930	3	Pp3c1_15840	Pp3c2_20540	Pp3c18_2100	Pp3c22_18310	Pp3c11_17310
Ppatens	AT5G10700	2	Pp3c18_3890
Ppatens	AT5G44030	9	Pp3c9_2670
Ppatens	AT5G30490	2	Pp3c5_15500
Ppatens	AT5G50150	7	Pp3c5_15690	Pp3c1_23700	Pp3c15_1570
Ppatens	AT5G20240	101	Pp3c14_14900	Pp3c17_5920	Pp3c1_30500	Pp3c4_540	Pp3c3_31980
Ppatens	AT5G14980	2	Pp3c1_38030	Pp3c2_4420
Ppatens	AT5G53380	101	Pp3c6_27110
Ppatens	AT5G60110	101	Pp3c5_3970	Pp3c6_20180	Pp3c8_3323	Pp3c8_3320	Pp3c8_2770
Ppatens	AT5G65510	8	Pp3c9_25570	Pp3c15_24980	Pp3c15_24790	Pp3c9_25400
Ppatens	AT5G09470	4	Pp3c11_4200	Pp3c1_3300	Pp3s51_90	Pp3c11_4150	Pp3c2_29330
Ppatens	AT5G07120	3	Pp3c2_34810	Pp3c4_27410
Ppatens	AT5G35525	3	Pp3c3_620	Pp3c10_14450	Pp3c4_5090	Pp3c17_22090
Ppatens	AT5G61680	10	Pp3c25_760	Pp3c3_35217	Pp3c3_35240	Pp3c3_32350	Pp3c10_18650
Ppatens	AT5G22020	2	Pp3c10_17120	Pp3c3_29790	Pp3c12_22120	Pp3c5_13330
Ppatens	AT5G14910	2	Pp3c10_16560	Pp3c1_25290	Pp3c2_14600
Ppatens	AT5G60860	5	Pp3c14_15250	Pp3c14_15310	Pp3c3_28160	Pp3c2_10280	Pp3c1_28210	Pp3c17_6480
Ppatens	AT5G57540	10	Pp3c16_21040	Pp3c6_490	Pp3c16_20960	Pp3c17_5450
Ppatens	AT5G61060	2	Pp3c14_21020	Pp3c10_16170	Pp3c3_19120
Ppatens	AT5G09650	2	Pp3c5_20920	Pp3c6_10750	Pp3c25_5130
Ppatens	AT5G25050	2	Pp3c25_9740	Pp3c22_1880	Pp3c19_4580
Ppatens	AT5G45380	2	Pp3c1_21890	Pp3c14_7160
Ppatens	AT5G46030	2	Pp3c7_13400	Pp3c11_11000
Ppatens	AT5G14540	2	Pp3c8_19720	Pp3c24_13440	Pp3c11_23810	Pp3c7_1641
Ppatens	AT5G62790	2	Pp3c8_12290	Pp3c24_8730
Ppatens	AT5G23400	101	Pp3c18_10870	Pp3c19_15110	Pp3c1_6700	Pp3c8_17530	Pp3c19_18410
Ppatens	AT5G03510	7	Pp3c19_21390	Pp3c22_2200
Ppatens	AT5G03980	101	Pp3c22_20780	Pp3c21_7510	Pp3c21_7520	Pp3c1_17860	Pp3c1_17870
Ppatens	AT5G56130	2	Pp3c15_8550
Ppatens	AT5G60080	101	Pp3c6_15470	Pp3c5_17270	Pp3c6_16200	Pp3c1_22100	Pp3c5_18040
Ppatens	AT5G36260	6	Pp3c2_21330	Pp3c24_5970	Pp3c8_11860	Pp3c21_12290
Ppatens	AT5G09420	2	Pp3c21_15890	Pp3c19_12600	Pp3c7_6470	Pp3c22_23080
Ppatens	AT5G47800	9	Pp3c12_21590
Ppatens	AT5G24550	7	Pp3c8_16670	Pp3c23_11710
Ppatens	AT5G47670	8	Pp3c12_3580	Pp3c9_14800	Pp3c15_5200	Pp3c3_14260	Pp3c3_13480
Ppatens	AT5G04070	2	Pp3c26_3200
Ppatens	AT5G64410	3	Pp3c12_8540	Pp3c10_15470
Ppatens	AT5G36240	3	Pp3c2_2680	Pp3c1_33300
Ppatens	AT5G08139	9	Pp3c2_5960	Pp3c1_42450
Ppatens	AT5G24160	6	Pp3c19_4640	Pp3c14_9270
Ppatens	AT5G04885	3	Pp3c24_19980	Pp3c23_18990	Pp3c6_240	Pp3c26_8580
Ppatens	AT5G49310	7	Pp3c2_20690	Pp3c1_19400	Pp3c1_15750	Pp3c1_14980	Pp3c2_20660
Ppatens	AT5G06110	2	Pp3c12_1320	Pp3c14_5130	Pp3c17_1730
Ppatens	AT5G14280	2	Pp3c3_27560	Pp3c13_17450	Pp3c4_11220	Pp3c12_15820
Ppatens	AT5G52040	4	Pp3c16_1000
Ppatens	AT5G02720	3	Pp3c2_4500	Pp3c17_20730	Pp3c17_20731
Ppatens	AT5G08370	3	Pp3c18_10920	Pp3c11_18080
Ppatens	AT5G66520	101	Pp3c17_23250	Pp3c2_12230	Pp3c4_16600	Pp3c27_5540	Pp3c5_15090
Ppatens	AT5G02280	2	Pp3c15_20530	Pp3c9_17970
Ppatens	AT5G40830	4	Pp3c20_13850	Pp3c13_19490	Pp3c3_20680	Pp3c4_15100
Ppatens	AT5G09880	3	Pp3c11_26720	Pp3c7_5120	Pp3c7_5140
Ppatens	AT5G14490	7	Pp3c22_130	Pp3c19_1580
Ppatens	AT5G65270	4	Pp3c20_15610	Pp3c24_9710	Pp3c23_7840
Ppatens	AT5G52290	2	Pp3c13_14750	Pp3c21_13440
Ppatens	AT5G15400	2	Pp3c15_20630
Ppatens	AT5G23060	2	Pp3c3_8190	Pp3c2_19400	Pp3c14_1540	Pp3c5_10150
Ppatens	AT5G45370	3	Pp3c12_8230	Pp3c4_21140	Pp3c5_11100	Pp3c23_13280
Ppatens	AT5G14180	3	Pp3c3_34940	Pp3c8_1920	Pp3c23_22550	Pp3c18_8530	Pp3c1_14550	Pp3c23_17570
Ppatens	AT5G03790	101	Pp3c14_21620	Pp3c17_18190	Pp3c6_2730	Pp3c14_21680	Pp3c12_21760
Ppatens	AT5G58560	3	Pp3c15_4110	Pp3c2_17720	Pp3c17_18850
Ppatens	AT5G65560	6	Pp3c1_6490
Ppatens	AT5G43470	5	Pp3c3_1280
Ppatens	AT5G57630	101	Pp3c10_7160	Pp3c5_7750	Pp3c16_15230	Pp3c2_13790	Pp3c14_7960
Ppatens	AT5G40410	101	Pp3c4_16600	Pp3c27_5540	Pp3c17_23250	Pp3c2_12230	Pp3c5_7610
Ppatens	AT5G45700	3	Pp3c8_21120	Pp3c20_10110	Pp3c8_21800
Ppatens	AT5G66650	5	Pp3c16_6700	Pp3c25_720	Pp3c5_10220
Ppatens	AT5G64100	7	Pp3c3_24230	Pp3c10_20710
Ppatens	AT5G57660	4	Pp3c2_31580	Pp3c11_6370	Pp3c7_25600
Ppatens	AT5G13330	2	Pp3c5_880	Pp3c6_28370	Pp3c10_20000	Pp3c4_2530
Ppatens	AT5G40630	7	Pp3c4_23970	Pp3c26_11200
Ppatens	AT5G66940	3	Pp3c9_4910
Ppatens	AT5G61290	101	Pp3c11_14620	Pp3c13_21970	Pp3c1_11500	Pp3c3_20490	Pp3c2_27740
Ppatens	AT5G16380	7	Pp3c26_3340	Pp3c4_23380	Pp3c10_12290
Ppatens	AT5G44160	6	Pp3c2_20240	Pp3c1_20230	Pp3c2_22070	Pp3c1_16920
Ppatens	AT5G53470	3	Pp3c25_3380	Pp3c16_19020	Pp3c11_3750	Pp3c2_26770	Pp3c2_26760
Ppatens	AT5G02710	2	Pp3c1_22520
Ppatens	AT5G10160	2	Pp3c14_8480	Pp3c23_11330	Pp3c24_9920
Ppatens	AT5G48310	3	Pp3c24_8030	Pp3c23_3690	Pp3c26_8950
Ppatens	AT5G13690	2	Pp3c17_12040
Ppatens	AT5G66550	2	Pp3c3_22800	Pp3c12_5080
Ppatens	AT5G66850	4	Pp3c8_10220	Pp3c20_16130	Pp3c23_8340	Pp3c24_6080
Ppatens	AT5G13400	3	Pp3c22_14360
Ppatens	AT5G03455	2	Pp3c1_27510
Ppatens	AT5G62920	7	Pp3c20_13600	Pp3c22_9010	Pp3c23_6560	Pp3c23_6230
Ppatens	AT5G15980	101	Pp3c2_27580	Pp3c4_14140	Pp3c6_3910	Pp3c3_2440	Pp3c7_10060
Ppatens	AT5G54520	2	Pp3c11_840	Pp3c5_27650
Ppatens	AT5G49570	2	Pp3c4_6120
Ppatens	AT5G46060	6	Pp3c19_4630	Pp3c18_9140	Pp3c22_16930
Ppatens	AT5G47460	101	Pp3c5_15090	Pp3c27_5540	Pp3c17_23250	Pp3c4_16600	Pp3c2_12230
Ppatens	AT5G55820	2	Pp3c1_42830
Ppatens	AT5G07290	3	Pp3c15_21940	Pp3c9_17600	Pp3c9_17500
Ppatens	AT5G60820	101	Pp3c3_13100	Pp3c13_19370	Pp3c13_21890	Pp3c2_5960	Pp3c1_5780
Ppatens	AT5G57030	2	Pp3c11_14590	Pp3c7_15320	Pp3c3_30970	Pp3c4_1180
Ppatens	AT5G56340	6	Pp3c13_19370	Pp3c13_21890	Pp3c3_13100
Ppatens	AT5G09300	3	Pp3c7_4810	Pp3c12_7580	Pp3c4_20210
Ppatens	AT5G23535	2	Pp3c2_11670	Pp3c15_17530	Pp3c9_9200
Ppatens	AT5G27660	2	Pp3c6_6410	Pp3s30_1210
Ppatens	AT5G12230	2	Pp3c17_13210	Pp3c2_5100	Pp3c1_36570
Ppatens	AT5G13270	101	Pp3c27_5540	Pp3c4_16600	Pp3c14_16110	Pp3c5_7610	Pp3c2_12230
Ppatens	AT5G65200	3	Pp3c1_32770
Ppatens	AT5G27410	2	Pp3c6_5420	Pp3c16_17790	Pp3c7_15160	Pp3c4_31240
Ppatens	AT5G08580	2	Pp3c20_720	Pp3c20_727	Pp3c23_22490
Ppatens	AT5G64020	3	Pp3c24_18900	Pp3c20_4820
Ppatens	AT5G37770	3	Pp3c6_23740	Pp3c6_23710
Ppatens	AT5G12200	2	Pp3c24_19320	Pp3s42_40	Pp3c17_10590
Ppatens	AT5G10280	3	Pp3c11_5410
Ppatens	AT5G39490	5	Pp3c17_16670	Pp3c14_13020
Ppatens	AT5G22450	3	Pp3c20_790	Pp3c20_610	Pp3c23_22200	Pp3c15_5990
Ppatens	AT5G52570	3	Pp3c18_8820	Pp3c21_16590	Pp3c19_16780
Ppatens	AT5G24420	6	Pp3c2_37930	Pp3c24_17310
Ppatens	AT5G27450	2	Pp3c22_490
Ppatens	AT5G47190	6	Pp3c23_6090	Pp3c20_16950	Pp3c24_12530
Ppatens	AT5G35170	2	Pp3c23_18090	Pp3c23_18091	Pp3c27_6280	Pp3c6_20610
Ppatens	AT5G22260	2	Pp3c9_20410	Pp3c15_21830
Ppatens	AT5G47090	2	Pp3c16_2730
Ppatens	AT5G19000	3	Pp3c17_931	Pp3c17_930	Pp3c12_280	Pp3c12_870
Ppatens	AT5G25370	4	Pp3c10_8450	Pp3c23_8920	Pp3c20_14280	Pp3c8_7870
Ppatens	AT5G51670	4	Pp3c3_15760	Pp3c13_14500	Pp3c16_15140	Pp3c27_2910
Ppatens	AT5G15490	3	Pp3c23_18200	Pp3c20_1250	Pp3c8_22500	Pp3c24_18230
Ppatens	AT5G42370	2	Pp3c5_8650
Ppatens	AT5G61800	101	Pp3c17_23250	Pp3c2_12230	Pp3c27_5540	Pp3c4_16600	Pp3c19_930
Ppatens	AT5G02940	3	Pp3c17_14700	Pp3c6_21060	Pp3c24_1450	Pp3c10_22510
Ppatens	AT5G12080	6	Pp3c11_3390	Pp3c1_10620	Pp3c7_19980	Pp3c27_4760	Pp3c26_12710
Ppatens	AT5G07800	9	Pp3c11_14620
Ppatens	AT5G62880	101	Pp3c2_20700	Pp3c14_4310	Pp3c10_4950	Pp3c1_21550	Pp3c25_7430
Ppatens	AT5G65840	2	Pp3c27_7100
Ppatens	AT5G37990	101	Pp3c16_20180	Pp3c3_19530	Pp3c5_3220	Pp3c3_23910
Ppatens	AT5G01530	3	Pp3c4_5680	Pp3c4_5690	Pp3c12_25460	Pp3c12_25430
Ppatens	AT5G37720	5	Pp3c25_13340	Pp3c16_21370	Pp3c5_27300	Pp3c6_2570
Ppatens	AT5G11810	2	Pp3c1_29470	Pp3c14_20160
Ppatens	AT5G17020	2	Pp3c10_5440	Pp3c1_21110	Pp3c1_21114	Pp3c14_5230	Pp3c2_16340
Ppatens	AT5G53810	5	Pp3c12_5860	Pp3c11_12200	Pp3c5_16200
Ppatens	AT5G63250	101	Pp3c17_13760	Pp3c21_17800	Pp3c19_12230	Pp3c10_5480	Pp3c5_20650
Ppatens	AT5G55320	101	Pp3c10_23080	Pp3c3_10310
Ppatens	AT5G19160	2	Pp3c6_110	Pp3c5_27320	Pp3c16_21350	Pp3c25_13870	Pp3c7_1960
Ppatens	AT5G37750	11	Pp3c9_17410
Ppatens	AT5G50580	2	Pp3c21_6470
Ppatens	AT5G08590	6	Pp3c6_16600	Pp3c5_17150	Pp3c5_21160	Pp3c6_11090
Ppatens	AT5G08640	12	Pp3c5_23450
Ppatens	AT5G11430	2	Pp3c9_22950	Pp3c15_21040
Ppatens	AT5G38260	101	Pp3c3_35290	Pp3c4_1620	Pp3c6_6060	Pp3c16_7870	Pp3c17_14330
Ppatens	AT5G52500	3	Pp3c5_24720	Pp3c3_2450	Pp3c20_13470	Pp3c23_16170	Pp3c8_14130
Ppatens	AT5G60730	3	Pp3c19_12470	Pp3c22_13860	Pp3c14_22160	Pp3c17_16460
Ppatens	AT5G26310	9	Pp3c14_15170
Ppatens	AT5G54910	2	Pp3c4_14810	Pp3c1_22540	Pp3c2_17270
Ppatens	AT5G58170	4	Pp3c2_28200	Pp3c1_13780	Pp3c2_26540
Ppatens	AT5G51760	9	Pp3c11_18330	Pp3c7_5390
Ppatens	AT5G02490	5	Pp3c11_1010	Pp3c3_26590	Pp3c7_26760	Pp3c7_22170	Pp3c11_6620	Pp3c4_21500	Pp3c12_9300
Ppatens	AT5G39100	101	Pp3c17_21300	Pp3c17_21180	Pp3c17_21250	Pp3c17_21150	Pp3c1_28050
Ppatens	AT5G58460	101	Pp3c11_19850	Pp3c22_2400	Pp3c6_9690	Pp3c16_9320
Ppatens	AT5G47240	2	Pp3c6_20220	Pp3c1_8240	Pp3c7_19500
Ppersica	ATCG00500	2	Prupe.7G029700
Ppersica	ATCG00180	7	Prupe.6G089600	Prupe.7G175200	Prupe.7G067700	Prupe.5G089300
Ppersica	ATCG00420	2	Prupe.1G270900
Ppersica	ATCG00660	3	Prupe.1G563700	Prupe.4G128400
Ppersica	ATCG00820	2	Prupe.4G266600	Prupe.2G123500
Ppersica	ATCG00330	3	Prupe.8G094900	Prupe.2G087700	Prupe.2G087000
Ppersica	ATCG00710	2	Prupe.7G021700
Ppersica	ATCG00050	101	Prupe.7G207200
Ppersica	ATCG00830	4	Prupe.3G126000	Prupe.7G268400	Prupe.4G101600
Ppersica	ATCG00480	5	Prupe.1G320700	Prupe.5G228300	Prupe.3G022700
Ppersica	ATCG00430	3	Prupe.1G414100
Ppersica	ATCG00670	3	Prupe.5G081300
Ppersica	ATCG00300	2	Prupe.2G104500
Ppersica	ATCG00680	2	Prupe.7G029800
Ppersica	ATCG00900	3	Prupe.4G252200	Prupe.7G086600	Prupe.1G502000
Ppersica	ATCG00120	5	Prupe.8G168500
Ppersica	ATCG01010	2	Prupe.2G145900
Ppersica	ATCG01040	2	Prupe.5G061000
Ppersica	ATCG00360	2	Prupe.1G271000
Ppersica	ATCG00065	4	Prupe.6G146800
Ppersica	ATCG00760	101	Prupe.7G244000	Prupe.7G066500
Ppersica	ATCG00490	2	Prupe.7G029600
Ppersica	ATCG00905	3	Prupe.6G146800
Ppersica	ATCG00810	4	Prupe.7G091500
Ppersica	ATCG00720	2	Prupe.1G203800
Ppersica	ATCG01230	2	Prupe.6G146800
Ppersica	ATCG01240	2	Prupe.4G252200	Prupe.7G086600	Prupe.1G502000
Ppersica	ATCG01310	3	Prupe.3G126000	Prupe.7G268400	Prupe.4G101600
Ppersica	ATCG00750	5	Prupe.7G102700	Prupe.4G079500	Prupe.6G133500	Prupe.8G075800
Ppersica	ATCG01090	4	Prupe.8G096900
Ppersica	ATCG00190	7	Prupe.2G044100	Prupe.4G046700	Prupe.1G574600	Prupe.1G393500
Ppersica	ATCG00780	3	Prupe.1G558000	Prupe.6G016800	Prupe.1G047000
Ppersica	ATCG00530	2	Prupe.7G029500
Ppersica	AT2G40435	2	Prupe.2G259900	Prupe.6G289300	Prupe.6G045200	Prupe.4G066300
Ppersica	AT2G43120	2	Prupe.1G181100	Prupe.4G229700	Prupe.4G089400
Ppersica	AT2G31240	2	Prupe.8G225300	Prupe.2G191200
Ppersica	AT2G25630	6	Prupe.1G584100	Prupe.6G136400	Prupe.6G019100	Prupe.6G136100
Ppersica	AT2G35480	3	Prupe.5G029700
Ppersica	AT2G29730	2	Prupe.6G058900	Prupe.6G059000	Prupe.3G184400
Ppersica	AT2G17600	15	Prupe.7G074300
Ppersica	AT2G25530	2	Prupe.1G479100	Prupe.1G100000
Ppersica	AT2G27960	3	Prupe.6G113800
Ppersica	AT2G21390	3	Prupe.5G220000	Prupe.4G091800	Prupe.3G072300
Ppersica	AT2G23210	101	Prupe.6G228400	Prupe.8G135800	Prupe.8G135700	Prupe.1G169100	Prupe.1G169200
Ppersica	AT2G21930	101	Prupe.1G285500
Ppersica	AT2G29300	101	Prupe.6G069700	Prupe.6G069900	Prupe.6G069000	Prupe.6G069500	Prupe.6G068900
Ppersica	AT2G21640	4	Prupe.8G064900	Prupe.8G096200	Prupe.7G155100
Ppersica	AT2G35740	3	Prupe.4G008300	Prupe.4G008400	Prupe.4G083700	Prupe.1G189900
Ppersica	AT2G18870	6	Prupe.1G084700	Prupe.1G533100
Ppersica	AT2G37550	3	Prupe.6G251500	Prupe.5G035300
Ppersica	AT2G31370	3	Prupe.1G197700	Prupe.2G263700	Prupe.6G041400	Prupe.8G026300
Ppersica	AT2G15530	2	Prupe.8G127800	Prupe.1G432700
Ppersica	AT2G26900	2	Prupe.7G235600	Prupe.4G155400	Prupe.1G578600
Ppersica	AT2G38310	2	Prupe.2G256700	Prupe.6G284000
Ppersica	AT2G43600	11	Prupe.1G080500	Prupe.1G080600
Ppersica	AT2G02680	101	Prupe.7G078300	Prupe.7G078400	Prupe.7G092300	Prupe.7G074600	Prupe.7G074400
Ppersica	AT2G20380	101	Prupe.6G172900
Ppersica	AT2G28410	2	Prupe.6G101500
Ppersica	AT2G07714	6	Prupe.3G164800	Prupe.1G338600	Prupe.8G002100	Prupe.4G288800	Prupe.1G496500	Prupe.1G496700
Ppersica	AT2G22960	101	Prupe.8G148400	Prupe.8G148500	Prupe.8G189600	Prupe.8G148200	Prupe.6G362200
Ppersica	AT2G19580	2	Prupe.7G211800	Prupe.5G034100
Ppersica	AT2G32710	3	Prupe.1G006300	Prupe.8G203300
Ppersica	AT2G39710	2	Prupe.2G238200	Prupe.6G258100	Prupe.3G165900
Ppersica	AT2G05180	101	Prupe.2G008400	Prupe.7G072200	Prupe.7G072400	Prupe.7G071800	Prupe.7G071900
Ppersica	AT2G38230	3	Prupe.6G277500	Prupe.3G069500	Prupe.8G053100	Prupe.6G216600
Ppersica	AT2G02510	3	Prupe.1G586500
Ppersica	AT2G23430	101	Prupe.7G135000	Prupe.8G122300
Ppersica	AT2G41220	3	Prupe.7G039100	Prupe.2G311700
Ppersica	AT2G19820	5	Prupe.7G208700	Prupe.7G145700	Prupe.7G209000	Prupe.3G071200
Ppersica	AT2G35920	2	Prupe.7G093700	Prupe.5G227100
Ppersica	AT2G16970	4	Prupe.8G169700	Prupe.1G359100	Prupe.2G079900
Ppersica	AT2G17980	2	Prupe.8G177500
Ppersica	AT2G04100	7	Prupe.1G320400	Prupe.1G320200
Ppersica	AT2G46620	2	Prupe.2G193700	Prupe.2G315800
Ppersica	AT2G43750	2	Prupe.1G102600	Prupe.6G338400
Ppersica	AT2G19690	3	Prupe.7G214100	Prupe.1G066500
Ppersica	AT2G24490	2	Prupe.1G461400	Prupe.1G085000
Ppersica	AT2G20790	2	Prupe.1G147800
Ppersica	AT2G18328	4	Prupe.7G156100	Prupe.1G378800	Prupe.8G096300
Ppersica	AT2G15080	4	Prupe.3G196000	Prupe.3G199200	Prupe.4G234200
Ppersica	AT2G45695	3	Prupe.1G200200
Ppersica	AT2G27920	2	Prupe.6G114600
Ppersica	AT2G42700	2	Prupe.3G115700
Ppersica	AT2G37678	2	Prupe.6G257800
Ppersica	AT2G45240	2	Prupe.2G141300	Prupe.1G306000
Ppersica	AT2G32350	2	Prupe.3G131400	Prupe.3G219500
Ppersica	AT2G15280	2	Prupe.8G134700
Ppersica	AT2G31920	2	Prupe.2G001500
Ppersica	AT2G39100	2	Prupe.1G140100	Prupe.8G004900
Ppersica	AT2G36540	2	Prupe.7G119400	Prupe.5G206600	Prupe.3G252300
Ppersica	AT2G41420	101	Prupe.6G219500
Ppersica	AT2G46225	2	Prupe.2G179600	Prupe.2G312800	Prupe.7G233400
Ppersica	AT2G31780	7	Prupe.6G364600	Prupe.1G191400	Prupe.1G385800
Ppersica	AT2G34430	2	Prupe.4G076300	Prupe.4G076200
Ppersica	AT2G04220	2	Prupe.3G192800	Prupe.1G246500
Ppersica	AT2G27700	6	Prupe.8G027900	Prupe.2G099300	Prupe.4G144300
Ppersica	AT2G40210	4	Prupe.1G168600	Prupe.7G092900	Prupe.7G092800
Ppersica	AT2G42060	7	Prupe.7G078900	Prupe.2G003700
Ppersica	AT2G42780	2	Prupe.3G169700
Ppersica	AT2G35155	3	Prupe.4G111500	Prupe.4G139900
Ppersica	AT2G41380	2	Prupe.7G045000
Ppersica	AT2G45950	3	Prupe.2G171100	Prupe.2G297900
Ppersica	AT2G37260	2	Prupe.6G244300
Ppersica	AT2G01640	2	Prupe.1G568500
Ppersica	AT2G18910	2	Prupe.1G082700
Ppersica	AT2G02300	101	Prupe.6G318100	Prupe.1G003600	Prupe.6G356300	Prupe.1G003900	Prupe.7G121000
Ppersica	AT2G35635	3	Prupe.7G086300	Prupe.4G136400
Ppersica	AT2G18170	2	Prupe.7G160300	Prupe.1G374600
Ppersica	AT2G37195	2	Prupe.6G236600
Ppersica	AT2G21380	3	Prupe.8G087800	Prupe.1G493400	Prupe.7G082400
Ppersica	AT2G42010	2	Prupe.2G152100	Prupe.5G088300	Prupe.1G574700	Prupe.1G359000
Ppersica	AT2G38465	2	Prupe.1G536500
Ppersica	AT2G38860	3	Prupe.3G012800	Prupe.3G012400	Prupe.3G012200	Prupe.3G012900	Prupe.3G022000
Ppersica	AT2G04031	2	Prupe.2G101000
Ppersica	AT2G43620	6	Prupe.1G080700	Prupe.1G204700	Prupe.1G080600	Prupe.1G205400	Prupe.1G205600	Prupe.1G080500
Ppersica	AT2G16130	3	Prupe.8G101000	Prupe.8G100700	Prupe.8G105500	Prupe.8G105600	Prupe.8G105300
Ppersica	AT2G37230	2	Prupe.1G532500	Prupe.2G122500
Ppersica	AT2G26990	2	Prupe.6G156800	Prupe.1G279500
Ppersica	AT2G47560	3	Prupe.1G124000	Prupe.8G263800
Ppersica	AT2G06960	101	Prupe.7G123400	Prupe.2G095000	Prupe.2G200200	Prupe.2G199700	Prupe.8G066900
Ppersica	AT2G19210	5	Prupe.3G056000	Prupe.3G056100	Prupe.3G055400	Prupe.3G055900
Ppersica	AT2G06050	2	Prupe.7G200800	Prupe.1G548700
Ppersica	AT2G37390	2	Prupe.6G247400	Prupe.6G007500	Prupe.1G558400
Ppersica	AT2G03840	101	Prupe.6G092900	Prupe.5G034100	Prupe.1G098200	Prupe.5G212900	Prupe.2G215300
Ppersica	AT2G36130	2	Prupe.7G101500	Prupe.2G147500	Prupe.6G123000
Ppersica	AT2G35250	101	Prupe.6G003200	Prupe.1G248600	Prupe.5G170000	Prupe.3G054100	Prupe.1G415800
Ppersica	AT2G19440	3	Prupe.7G002200	Prupe.6G168700	Prupe.7G227000	Prupe.6G168800
Ppersica	AT2G21210	2	Prupe.8G081900	Prupe.8G079000
Ppersica	AT2G38390	6	Prupe.7G079100	Prupe.6G013200	Prupe.6G013600	Prupe.6G013500
Ppersica	AT2G37025	2	Prupe.6G234700	Prupe.6G106200	Prupe.3G042900
Ppersica	AT2G43945	2	Prupe.7G269700
Ppersica	AT2G16930	3	Prupe.8G096700	Prupe.3G306900
Ppersica	AT2G02820	2	Prupe.1G271100
Ppersica	AT2G15710	9	Prupe.1G107400
Ppersica	AT2G38380	4	Prupe.7G079100	Prupe.6G013400	Prupe.6G013200	Prupe.6G013600
Ppersica	AT2G43465	2	Prupe.1G199500
Ppersica	AT2G42110	2	Prupe.7G077000
Ppersica	AT2G31230	3	Prupe.6G348700	Prupe.8G224600	Prupe.1G037900
Ppersica	AT2G38290	2	Prupe.6G281900	Prupe.4G283900	Prupe.1G473600	Prupe.8G233700	Prupe.7G175800
Ppersica	AT2G27330	2	Prupe.6G135700	Prupe.7G101000
Ppersica	AT2G38940	3	Prupe.8G224500	Prupe.8G224400	Prupe.1G038700	Prupe.1G038600	Prupe.1G584600
Ppersica	AT2G17160	101	Prupe.8G176100	Prupe.1G355500
Ppersica	AT2G17305	6	Prupe.4G208300	Prupe.4G208200
Ppersica	AT2G22600	4	Prupe.8G070900	Prupe.3G020000
Ppersica	AT2G03530	2	Prupe.1G286600
Ppersica	AT2G19330	2	Prupe.1G072100
Ppersica	AT2G24260	2	Prupe.7G260800	Prupe.6G343400	Prupe.7G191100
Ppersica	AT2G06541	3	Prupe.7G129800
Ppersica	AT2G18350	3	Prupe.1G378200	Prupe.7G155700	Prupe.1G586000
Ppersica	AT2G26330	2	Prupe.1G403600	Prupe.2G283600
Ppersica	AT2G18950	2	Prupe.1G082500	Prupe.1G390700	Prupe.7G086500
Ppersica	AT2G14120	3	Prupe.8G071400	Prupe.1G397000
Ppersica	AT2G28250	2	Prupe.6G104400
Ppersica	AT2G21910	101	Prupe.1G348000	Prupe.5G102600	Prupe.1G241700	Prupe.5G218500	Prupe.2G171800
Ppersica	AT2G39280	3	Prupe.2G221500	Prupe.6G244600	Prupe.3G205400
Ppersica	AT2G40160	4	Prupe.2G251900	Prupe.4G170300
Ppersica	AT2G30933	2	Prupe.3G173500	Prupe.6G305700	Prupe.4G074400
Ppersica	AT2G37480	2	Prupe.6G250300
Ppersica	AT2G01940	2	Prupe.1G338700	Prupe.5G239100
Ppersica	AT2G47730	2	Prupe.8G256900	Prupe.5G014900	Prupe.1G358500	Prupe.8G256600
Ppersica	AT2G20300	2	Prupe.8G212200	Prupe.7G209300	Prupe.3G049500	Prupe.3G011000
Ppersica	AT2G02310	101	Prupe.6G318100	Prupe.6G356300	Prupe.1G003600	Prupe.1G003900	Prupe.7G121000
Ppersica	AT2G42990	2	Prupe.3G177600	Prupe.3G208100	Prupe.4G222900	Prupe.3G208300
Ppersica	AT2G41810	2	Prupe.7G061700	Prupe.2G017800
Ppersica	AT2G43400	2	Prupe.1G197500
Ppersica	AT2G19650	101	Prupe.7G078300	Prupe.7G078400	Prupe.7G092300	Prupe.7G074600	Prupe.7G074400
Ppersica	AT2G19310	8	Prupe.6G008800
Ppersica	AT2G24590	3	Prupe.1G458000	Prupe.1G255900
Ppersica	AT2G01480	2	Prupe.1G326600	Prupe.1G551500	Prupe.1G503400
Ppersica	AT2G35830	4	Prupe.2G218200
Ppersica	AT2G38410	2	Prupe.6G288000
Ppersica	AT2G28420	2	Prupe.2G024500	Prupe.8G193600	Prupe.3G082100
Ppersica	AT2G33540	2	Prupe.1G217600	Prupe.7G261400
Ppersica	AT2G24960	2	Prupe.1G395600	Prupe.6G328700	Prupe.7G091300	Prupe.8G268300	Prupe.1G367300
Ppersica	AT2G04520	2	Prupe.3G206200
Ppersica	AT2G27980	2	Prupe.6G113900	Prupe.7G123800	Prupe.6G250600
Ppersica	AT2G25610	2	Prupe.1G471600
Ppersica	AT2G40900	3	Prupe.2G045500
Ppersica	AT2G39140	2	Prupe.2G208900
Ppersica	AT2G46440	101	Prupe.2G186900	Prupe.2G186700	Prupe.2G308700	Prupe.7G263200	Prupe.3G099200
Ppersica	AT2G17630	3	Prupe.7G180700
Ppersica	AT2G15470	5	Prupe.4G228600	Prupe.4G149100	Prupe.4G218900
Ppersica	AT2G47790	2	Prupe.8G259400
Ppersica	AT2G32210	2	Prupe.6G185600	Prupe.3G187300	Prupe.3G187200
Ppersica	AT2G40890	2	Prupe.1G580500	Prupe.1G580300	Prupe.1G580400	Prupe.1G580200	Prupe.5G191300
Ppersica	AT2G20980	2	Prupe.8G164900
Ppersica	AT2G19190	8	Prupe.3G056100	Prupe.3G056000	Prupe.3G055100
Ppersica	AT2G41835	2	Prupe.7G063400	Prupe.7G063600	Prupe.3G278700
Ppersica	AT2G17320	4	Prupe.8G181200	Prupe.5G172800
Ppersica	AT2G32780	2	Prupe.1G008700
Ppersica	AT2G02660	101	Prupe.1G333100
Ppersica	AT2G39415	101	Prupe.4G158700	Prupe.4G159000	Prupe.4G158900	Prupe.4G158800
Ppersica	AT2G45130	2	Prupe.2G137300	Prupe.7G243500
Ppersica	AT2G27750	3	Prupe.1G051000
Ppersica	AT2G39110	2	Prupe.2G210500	Prupe.6G234400
Ppersica	AT2G15300	4	Prupe.8G134500	Prupe.6G229200
Ppersica	AT2G34390	7	Prupe.4G068700	Prupe.1G324800	Prupe.3G159500
Ppersica	AT2G41520	2	Prupe.7G052600	Prupe.4G255700
Ppersica	AT2G24280	3	Prupe.6G213900	Prupe.6G115200	Prupe.6G115100	Prupe.7G100400	Prupe.7G100500
Ppersica	AT2G43610	5	Prupe.1G080700	Prupe.1G204700	Prupe.1G080600	Prupe.1G205400	Prupe.1G205600
Ppersica	AT2G17170	101	Prupe.8G176100	Prupe.1G355500	Prupe.2G110200	Prupe.6G267400	Prupe.5G099200
Ppersica	AT2G38910	2	Prupe.7G089600	Prupe.2G075100	Prupe.7G090800
Ppersica	AT2G44360	2	Prupe.2G003100
Ppersica	AT2G41060	2	Prupe.6G172000	Prupe.6G197500	Prupe.6G177300	Prupe.4G170100
Ppersica	AT2G36060	2	Prupe.7G098800	Prupe.1G332100
Ppersica	AT2G32950	2	Prupe.5G031300	Prupe.4G013500
Ppersica	AT2G45310	4	Prupe.2G143800	Prupe.5G079000	Prupe.1G099000	Prupe.2G280900
Ppersica	AT2G24420	2	Prupe.1G455000	Prupe.1G078300
Ppersica	AT2G40950	2	Prupe.2G020400
Ppersica	AT2G39940	2	Prupe.2G246000
Ppersica	AT2G12480	5	Prupe.8G019200	Prupe.7G030500	Prupe.1G217200
Ppersica	AT2G45910	2	Prupe.2G170900	Prupe.2G297400	Prupe.6G078700
Ppersica	AT2G35680	2	Prupe.5G063900	Prupe.7G217100
Ppersica	AT2G25130	3	Prupe.1G392300	Prupe.4G060200
Ppersica	AT2G46860	3	Prupe.2G200800	Prupe.2G200700	Prupe.6G249900
Ppersica	AT2G36325	4	Prupe.7G114000	Prupe.2G080200	Prupe.2G080100	Prupe.2G080500	Prupe.2G081000
Ppersica	AT2G37330	2	Prupe.6G245600
Ppersica	AT2G44240	10	Prupe.1G415900	Prupe.3G054100	Prupe.1G415800	Prupe.3G054200
Ppersica	AT2G40750	3	Prupe.2G265000	Prupe.6G295100
Ppersica	AT2G39920	2	Prupe.2G245400
Ppersica	AT2G22680	3	Prupe.6G210600	Prupe.1G540900
Ppersica	AT2G40330	3	Prupe.6G284000	Prupe.2G256700	Prupe.4G062100
Ppersica	AT2G17470	4	Prupe.1G308100	Prupe.1G308300	Prupe.5G220200	Prupe.5G110600
Ppersica	AT2G19990	2	Prupe.8G155000	Prupe.8G154900
Ppersica	AT2G02540	3	Prupe.1G586000	Prupe.1G378200	Prupe.7G155700	Prupe.6G196000
Ppersica	AT2G05100	3	Prupe.3G201000
Ppersica	AT2G35720	2	Prupe.5G069200	Prupe.5G069100
Ppersica	AT2G03720	3	Prupe.1G290800	Prupe.5G208600	Prupe.1G499800	Prupe.1G050300	Prupe.6G061400
Ppersica	AT2G28960	101	Prupe.3G054500	Prupe.3G055800	Prupe.3G055400	Prupe.3G056000	Prupe.3G055500
Ppersica	AT2G31980	2	Prupe.1G172900
Ppersica	AT2G47810	2	Prupe.8G256000	Prupe.1G138500
Ppersica	AT2G04842	2	Prupe.3G203100	Prupe.1G256800	Prupe.8G074400	Prupe.8G070800
Ppersica	AT2G24390	2	Prupe.1G456100
Ppersica	AT2G16270	2	Prupe.8G151700	Prupe.8G151500
Ppersica	AT2G48100	2	Prupe.8G245200	Prupe.3G285000	Prupe.1G565600	Prupe.1G564900
Ppersica	AT2G18750	3	Prupe.1G089100	Prupe.4G036400	Prupe.7G259400
Ppersica	AT2G03170	15	Prupe.2G099500
Ppersica	AT2G38480	2	Prupe.6G285900	Prupe.6G285800
Ppersica	AT2G38905	2	Prupe.2G218700	Prupe.6G303600	Prupe.6G303700	Prupe.6G241100
Ppersica	AT2G20690	2	Prupe.3G137500
Ppersica	AT2G42440	3	Prupe.8G227400	Prupe.8G227300	Prupe.8G227500	Prupe.2G238900
Ppersica	AT2G31360	4	Prupe.4G259800	Prupe.3G087200	Prupe.4G259600	Prupe.4G259400	Prupe.4G259900
Ppersica	AT2G45580	5	Prupe.5G084700	Prupe.1G230200	Prupe.1G230500	Prupe.1G229700
Ppersica	AT2G40520	3	Prupe.2G262700	Prupe.6G291600	Prupe.6G042500
Ppersica	AT2G37510	2	Prupe.6G250500	Prupe.4G197600	Prupe.6G252100
Ppersica	AT2G33435	2	Prupe.1G045200
Ppersica	AT2G01830	2	Prupe.1G336400	Prupe.3G201700	Prupe.1G224300
Ppersica	AT2G02450	2	Prupe.1G587100	Prupe.8G174800
Ppersica	AT2G02790	3	Prupe.1G269900	Prupe.5G188300
Ppersica	AT2G34520	2	Prupe.8G094900	Prupe.2G087700	Prupe.2G087000
Ppersica	AT2G25210	4	Prupe.1G390600	Prupe.7G258200
Ppersica	AT2G22530	2	Prupe.6G198700	Prupe.1G208800
Ppersica	AT2G20835	4	Prupe.3G233100	Prupe.4G187900
Ppersica	AT2G02148	2	Prupe.1G342500
Ppersica	AT2G15590	3	Prupe.8G126400	Prupe.7G133400
Ppersica	AT2G27430	2	Prupe.4G060200	Prupe.1G392300
Ppersica	AT2G18080	4	Prupe.7G165600	Prupe.6G115100
Ppersica	AT2G01330	3	Prupe.5G230600
Ppersica	AT2G44120	4	Prupe.3G019000	Prupe.1G073100	Prupe.3G096800
Ppersica	AT2G32360	2	Prupe.3G131300	Prupe.2G122300
Ppersica	AT2G23360	2	Prupe.6G231800	Prupe.8G129200
Ppersica	AT2G31865	3	Prupe.7G270600
Ppersica	AT2G16710	2	Prupe.7G111000	Prupe.6G169400
Ppersica	AT2G20680	2	Prupe.3G132400
Ppersica	AT2G29080	3	Prupe.6G072600	Prupe.6G257400
Ppersica	AT2G22050	101	Prupe.6G172900
Ppersica	AT2G20350	101	Prupe.8G125100	Prupe.7G134100	Prupe.4G176200	Prupe.2G306400	Prupe.1G214900
Ppersica	AT2G46280	3	Prupe.1G340200	Prupe.3G206800
Ppersica	AT2G26640	2	Prupe.7G236700	Prupe.1G472100	Prupe.1G025600
Ppersica	AT2G28810	4	Prupe.2G233600	Prupe.6G079500	Prupe.6G253300
Ppersica	AT2G19870	2	Prupe.7G219800
Ppersica	AT2G46700	2	Prupe.2G194900	Prupe.2G317200
Ppersica	AT2G14210	2	Prupe.8G073700	Prupe.6G208900
Ppersica	AT2G26530	3	Prupe.8G119300	Prupe.1G441300
Ppersica	AT2G35330	2	Prupe.5G040000	Prupe.1G146600	Prupe.8G248200
Ppersica	AT2G41860	5	Prupe.4G250200	Prupe.7G064300
Ppersica	AT2G35410	2	Prupe.5G034000	Prupe.1G523800
Ppersica	AT2G42450	2	Prupe.8G227200	Prupe.3G038800	Prupe.1G129700	Prupe.1G181900
Ppersica	AT2G28520	2	Prupe.6G092300	Prupe.8G088600	Prupe.1G371400
Ppersica	AT2G21690	101	Prupe.8G096400	Prupe.6G329800	Prupe.5G205300	Prupe.1G164600	Prupe.1G476800
Ppersica	AT2G26380	4	Prupe.8G006300	Prupe.2G009800	Prupe.1G350800
Ppersica	AT2G33730	2	Prupe.8G029000
Ppersica	AT2G42980	3	Prupe.3G177100	Prupe.1G304800
Ppersica	AT2G39760	2	Prupe.2G240000	Prupe.8G245800	Prupe.1G149100
Ppersica	AT2G44440	3	Prupe.2G004600	Prupe.7G075700	Prupe.6G017900
Ppersica	AT2G16580	6	Prupe.8G082100	Prupe.1G367800	Prupe.7G167000
Ppersica	AT2G37810	3	Prupe.5G002200	Prupe.8G107600
Ppersica	AT2G29900	2	Prupe.5G205400	Prupe.5G048300
Ppersica	AT2G31440	2	Prupe.1G190300
Ppersica	AT2G30730	6	Prupe.1G189000
Ppersica	AT2G21220	2	Prupe.8G082100	Prupe.1G367800	Prupe.7G167000
Ppersica	AT2G32290	2	Prupe.3G221800
Ppersica	AT2G23690	2	Prupe.7G146200	Prupe.8G107500
Ppersica	AT2G40710	7	Prupe.6G219200	Prupe.5G057500	Prupe.7G249700	Prupe.1G101700
Ppersica	AT2G40116	3	Prupe.6G056800	Prupe.2G250000	Prupe.6G056900	Prupe.2G250100
Ppersica	AT2G18915	3	Prupe.1G082600	Prupe.1G334000	Prupe.3G020600
Ppersica	AT2G16620	101	Prupe.3G164300	Prupe.1G336300	Prupe.1G168500	Prupe.6G300300	Prupe.5G016800
Ppersica	AT2G40400	2	Prupe.2G258000	Prupe.2G022300	Prupe.4G253900
Ppersica	AT2G30440	3	Prupe.1G388900	Prupe.7G232700	Prupe.1G491400
Ppersica	AT2G02930	5	Prupe.8G256900	Prupe.5G014900	Prupe.8G256600
Ppersica	AT2G13790	5	Prupe.8G048700	Prupe.3G244900	Prupe.6G189000
Ppersica	AT2G03550	3	Prupe.8G121100	Prupe.8G121700	Prupe.8G121900	Prupe.8G122000
Ppersica	AT2G26280	2	Prupe.1G402100
Ppersica	AT2G32040	2	Prupe.1G015900	Prupe.4G210100
Ppersica	AT2G17480	2	Prupe.7G185400	Prupe.5G007100
Ppersica	AT2G39850	101	Prupe.6G067600	Prupe.6G067700	Prupe.5G088500	Prupe.5G088600	Prupe.2G242200
Ppersica	AT2G17750	14	Prupe.3G054200
Ppersica	AT2G34940	4	Prupe.4G119200
Ppersica	AT2G18720	4	Prupe.1G133900	Prupe.5G215200	Prupe.5G215100
Ppersica	AT2G13800	6	Prupe.8G048700	Prupe.6G189000
Ppersica	AT2G20320	2	Prupe.8G213500	Prupe.7G200900
Ppersica	AT2G16190	3	Prupe.8G100200	Prupe.6G247700	Prupe.6G247500
Ppersica	AT2G30470	3	Prupe.6G041000	Prupe.6G293400	Prupe.4G036100	Prupe.4G190000
Ppersica	AT2G21960	2	Prupe.6G173100	Prupe.4G133700
Ppersica	AT2G18900	2	Prupe.1G084200
Ppersica	AT2G02050	2	Prupe.1G340400
Ppersica	AT2G27300	2	Prupe.6G138100
Ppersica	AT2G31800	3	Prupe.7G268300	Prupe.3G170100	Prupe.4G070400
Ppersica	AT2G02970	2	Prupe.1G275000	Prupe.6G153100
Ppersica	AT2G34530	2	Prupe.4G080500
Ppersica	AT2G40030	2	Prupe.2G035500	Prupe.2G035700	Prupe.5G089300
Ppersica	AT2G26320	8	Prupe.1G276600	Prupe.5G195000
Ppersica	AT2G19050	7	Prupe.4G071000	Prupe.1G081300	Prupe.1G081200
Ppersica	AT2G12400	2	Prupe.7G256400	Prupe.1G485200	Prupe.7G256700	Prupe.1G322100
Ppersica	AT2G43230	3	Prupe.1G189000	Prupe.7G080900
Ppersica	AT2G30840	5	Prupe.1G035500	Prupe.1G191100	Prupe.1G191000	Prupe.1G035800
Ppersica	AT2G46420	2	Prupe.2G186600	Prupe.2G308500
Ppersica	AT2G44110	3	Prupe.8G257400	Prupe.7G271400	Prupe.2G107600	Prupe.6G120700
Ppersica	AT2G30000	3	Prupe.6G055400	Prupe.6G279400	Prupe.1G204600	Prupe.1G203900
Ppersica	AT2G36420	3	Prupe.7G115800
Ppersica	AT2G06200	3	Prupe.7G201000	Prupe.3G041800	Prupe.2G329200
Ppersica	AT2G33580	2	Prupe.5G001000	Prupe.7G147600	Prupe.7G147500
Ppersica	AT2G37100	2	Prupe.6G240400
Ppersica	AT2G15610	5	Prupe.8G126400
Ppersica	AT2G38010	3	Prupe.6G063600	Prupe.6G269200	Prupe.1G356500
Ppersica	AT2G19490	2	Prupe.7G207400	Prupe.7G052200	Prupe.3G015400
Ppersica	AT2G15440	4	Prupe.8G131100	Prupe.6G230900
Ppersica	AT2G35320	2	Prupe.5G039700
Ppersica	AT2G29890	2	Prupe.6G058500	Prupe.1G081400
Ppersica	AT2G30870	3	Prupe.3G178300	Prupe.3G178200	Prupe.3G178100
Ppersica	AT2G43960	101	Prupe.1G077400
Ppersica	AT2G47400	3	Prupe.8G267000	Prupe.5G002800
Ppersica	AT2G42750	2	Prupe.3G113500	Prupe.1G348700	Prupe.3G289400
Ppersica	AT2G40360	2	Prupe.7G053600	Prupe.6G114000
Ppersica	AT2G05050	8	Prupe.6G054500
Ppersica	AT2G24190	3	Prupe.1G171500	Prupe.2G161300	Prupe.2G161400	Prupe.2G161000	Prupe.2G161900
Ppersica	AT2G20750	3	Prupe.3G155600	Prupe.2G274400
Ppersica	AT2G30020	2	Prupe.6G054500	Prupe.2G252200	Prupe.1G246400
Ppersica	AT2G01170	2	Prupe.1G317800	Prupe.1G490300	Prupe.4G276400	Prupe.1G490200	Prupe.1G490100
Ppersica	AT2G33270	3	Prupe.7G001600	Prupe.5G195400
Ppersica	AT2G43820	2	Prupe.7G267900	Prupe.8G185900	Prupe.6G211600	Prupe.8G186200
Ppersica	AT2G39445	2	Prupe.2G114700
Ppersica	AT2G22560	2	Prupe.6G201900	Prupe.1G532400
Ppersica	AT2G12462	2	Prupe.7G257100	Prupe.3G093400
Ppersica	AT2G39800	3	Prupe.2G240800	Prupe.6G262300
Ppersica	AT2G03030	101	Prupe.1G161700	Prupe.2G056100	Prupe.2G018300	Prupe.1G162200	Prupe.2G088600
Ppersica	AT2G43010	2	Prupe.3G179800
Ppersica	AT2G09990	2	Prupe.1G154800	Prupe.8G128300
Ppersica	AT2G28760	2	Prupe.6G081100	Prupe.2G232500
Ppersica	AT2G27970	2	Prupe.6G113800
Ppersica	AT2G05330	3	Prupe.2G186000	Prupe.1G488100	Prupe.2G185900
Ppersica	AT2G36400	2	Prupe.7G115500	Prupe.2G329200	Prupe.7G201000
Ppersica	AT2G41950	2	Prupe.7G081100
Ppersica	AT2G43640	2	Prupe.1G570200
Ppersica	AT2G41760	2	Prupe.7G059700
Ppersica	AT2G46490	2	Prupe.7G253800	Prupe.7G254200	Prupe.7G254100	Prupe.7G254000	Prupe.7G254400
Ppersica	AT2G42240	2	Prupe.6G231400	Prupe.3G051400	Prupe.3G168000
Ppersica	AT2G25260	3	Prupe.1G485800	Prupe.4G266100	Prupe.2G038500
Ppersica	AT2G35270	3	Prupe.5G037400	Prupe.2G108200	Prupe.3G173700	Prupe.1G034400
Ppersica	AT2G46330	2	Prupe.2G183500	Prupe.2G306800	Prupe.7G215700	Prupe.7G229500
Ppersica	AT2G02140	6	Prupe.1G341500	Prupe.1G341600	Prupe.7G070800	Prupe.7G070900	Prupe.7G071400
Ppersica	AT2G17050	101	Prupe.1G160400	Prupe.8G179500	Prupe.2G060400	Prupe.6G152300	Prupe.8G237200
Ppersica	AT2G02060	2	Prupe.1G340500	Prupe.4G018700
Ppersica	AT2G21010	5	Prupe.1G363200	Prupe.8G164600	Prupe.2G212000	Prupe.2G211900
Ppersica	AT2G30130	2	Prupe.6G050400	Prupe.2G256200	Prupe.4G138200
Ppersica	AT2G04900	2	Prupe.3G200400
Ppersica	AT2G13650	2	Prupe.8G020100	Prupe.6G059800	Prupe.1G481800
Ppersica	AT2G27035	2	Prupe.6G154700	Prupe.3G261800	Prupe.6G154600	Prupe.3G099600
Ppersica	AT2G38760	2	Prupe.2G031700
Ppersica	AT2G24630	3	Prupe.1G457800	Prupe.3G167200	Prupe.3G280100	Prupe.1G418400
Ppersica	AT2G03300	101	Prupe.1G161700	Prupe.1G162200	Prupe.2G056100	Prupe.2G018300	Prupe.1G539800
Ppersica	AT2G35610	2	Prupe.5G011600	Prupe.1G244200
Ppersica	AT2G02700	101	Prupe.7G078300	Prupe.7G078400	Prupe.7G092300	Prupe.7G074600	Prupe.7G074400
Ppersica	AT2G31957	7	Prupe.1G341600	Prupe.7G073300
Ppersica	AT2G47520	3	Prupe.8G264900	Prupe.3G032300	Prupe.7G134100
Ppersica	AT2G30460	3	Prupe.6G042100	Prupe.2G262200	Prupe.6G103500
Ppersica	AT2G19560	2	Prupe.7G211100
Ppersica	AT2G35500	2	Prupe.5G028300
Ppersica	AT2G27200	3	Prupe.1G535500	Prupe.4G184700	Prupe.8G204300
Ppersica	AT2G02710	2	Prupe.1G267700
Ppersica	AT2G47910	2	Prupe.7G256300
Ppersica	AT2G14846	9	Prupe.3G147800
Ppersica	AT2G23640	2	Prupe.7G140200
Ppersica	AT2G31740	2	Prupe.1G159900	Prupe.1G159800	Prupe.2G089200
Ppersica	AT2G46200	2	Prupe.2G179100
Ppersica	AT2G35170	3	Prupe.5G052900	Prupe.2G119300	Prupe.1G501200
Ppersica	AT2G01210	2	Prupe.1G316900	Prupe.3G148600	Prupe.1G229200
Ppersica	AT2G46493	9	Prupe.2G187400	Prupe.5G118800	Prupe.2G312000	Prupe.5G119700	Prupe.5G119000
Ppersica	AT2G25520	4	Prupe.1G479300	Prupe.7G242100	Prupe.1G106200
Ppersica	AT2G40290	2	Prupe.2G255200
Ppersica	AT2G04350	2	Prupe.3G195600	Prupe.1G499000
Ppersica	AT2G38360	2	Prupe.6G284700	Prupe.2G257700	Prupe.6G048100
Ppersica	AT2G28305	3	Prupe.6G236000	Prupe.6G103900	Prupe.1G367500	Prupe.8G174600
Ppersica	AT2G04660	2	Prupe.1G035400	Prupe.1G191200
Ppersica	AT2G14880	2	Prupe.8G139100	Prupe.2G106900
Ppersica	AT2G16575	4	Prupe.4G170200
Ppersica	AT2G39700	2	Prupe.6G075100	Prupe.2G237000	Prupe.6G256500
Ppersica	AT2G33550	2	Prupe.1G216100	Prupe.5G142400
Ppersica	AT2G22410	2	Prupe.4G244500	Prupe.6G058800	Prupe.7G146100	Prupe.1G201400
Ppersica	AT2G34630	2	Prupe.4G085300	Prupe.4G153300
Ppersica	AT2G03590	3	Prupe.1G286600
Ppersica	AT2G25450	101	Prupe.1G035500	Prupe.1G191000	Prupe.1G191100	Prupe.1G036700	Prupe.1G035800
Ppersica	AT2G32680	11	Prupe.2G130100	Prupe.3G199500	Prupe.2G130600
Ppersica	AT2G28050	2	Prupe.6G107000	Prupe.6G234000
Ppersica	AT2G39725	2	Prupe.8G009200	Prupe.8G008400	Prupe.8G008800	Prupe.8G009100
Ppersica	AT2G47440	3	Prupe.8G270600
Ppersica	AT2G38660	2	Prupe.6G300800	Prupe.2G162600	Prupe.6G126200
Ppersica	AT2G29910	101	Prupe.4G160800	Prupe.4G151700	Prupe.4G160900	Prupe.4G158700	Prupe.4G161200
Ppersica	AT2G19900	2	Prupe.7G221100	Prupe.3G059400
Ppersica	AT2G43990	2	Prupe.7G270200
Ppersica	AT2G18050	2	Prupe.7G166400	Prupe.6G345300	Prupe.8G230400
Ppersica	AT2G05940	2	Prupe.7G198400	Prupe.3G039500	Prupe.1G402700
Ppersica	AT2G45400	2	Prupe.2G144600	Prupe.2G144700	Prupe.2G144800	Prupe.2G184900
Ppersica	AT2G32280	2	Prupe.3G222400	Prupe.4G029600
Ppersica	AT2G03760	6	Prupe.2G043800	Prupe.1G293200	Prupe.2G072600
Ppersica	AT2G22170	2	Prupe.6G182600	Prupe.2G275000
Ppersica	AT2G26480	101	Prupe.6G007800	Prupe.6G008400	Prupe.6G008300	Prupe.6G008000	Prupe.6G008600
Ppersica	AT2G27460	2	Prupe.6G130700	Prupe.6G306800
Ppersica	AT2G20550	12	Prupe.6G278100	Prupe.1G493700
Ppersica	AT2G01470	2	Prupe.1G326100	Prupe.2G096500
Ppersica	AT2G19800	4	Prupe.7G216300	Prupe.5G054000	Prupe.5G054100	Prupe.1G343000	Prupe.2G089300
Ppersica	AT2G34960	2	Prupe.4G118700	Prupe.4G118600	Prupe.4G089000	Prupe.4G150300
Ppersica	AT2G47960	2	Prupe.4G044000
Ppersica	AT2G02580	10	Prupe.1G242300
Ppersica	AT2G04495	101	Prupe.3G198500
Ppersica	AT2G25820	7	Prupe.1G448600	Prupe.7G222700
Ppersica	AT2G28740	9	Prupe.7G028400	Prupe.5G134000	Prupe.6G251900	Prupe.6G081300	Prupe.2G232200
Ppersica	AT2G25330	3	Prupe.1G482800
Ppersica	AT2G03980	101	Prupe.3G247700	Prupe.8G001600	Prupe.1G547600	Prupe.3G016500	Prupe.1G547400
Ppersica	AT2G28560	2	Prupe.6G090900	Prupe.2G143400
Ppersica	AT2G21140	2	Prupe.8G160900
Ppersica	AT2G17860	4	Prupe.1G364200	Prupe.8G163200	Prupe.7G169400	Prupe.1G364000
Ppersica	AT2G42950	3	Prupe.3G173900	Prupe.4G074800	Prupe.4G074700
Ppersica	AT2G01300	2	Prupe.3G151400	Prupe.1G322400	Prupe.1G322500
Ppersica	AT2G47130	5	Prupe.3G004900	Prupe.5G185700	Prupe.6G286600	Prupe.6G138400
Ppersica	AT2G16790	2	Prupe.2G323800
Ppersica	AT2G35240	4	Prupe.1G045300	Prupe.1G130500	Prupe.4G168200
Ppersica	AT2G36890	6	Prupe.7G128800	Prupe.1G417400	Prupe.1G089700	Prupe.6G214300	Prupe.1G416400
Ppersica	AT2G40990	3	Prupe.7G020700	Prupe.7G022600
Ppersica	AT2G33740	2	Prupe.1G528000
Ppersica	AT2G14750	2	Prupe.8G145000	Prupe.6G221200	Prupe.7G004400
Ppersica	AT2G32540	3	Prupe.3G214400	Prupe.3G214200
Ppersica	AT2G35960	4	Prupe.7G097100	Prupe.6G141400	Prupe.2G319000	Prupe.2G198600
Ppersica	AT2G33400	3	Prupe.8G218000	Prupe.1G046000
Ppersica	AT2G43210	2	Prupe.1G189300
Ppersica	AT2G46720	8	Prupe.2G196000
Ppersica	AT2G35670	4	Prupe.5G060700	Prupe.4G152500
Ppersica	AT2G28970	101	Prupe.3G054500	Prupe.3G055800	Prupe.3G056000	Prupe.3G055400	Prupe.3G055500
Ppersica	AT2G45470	2	Prupe.2G147700	Prupe.4G244100	Prupe.3G197200
Ppersica	AT2G43030	2	Prupe.2G107400	Prupe.1G105200
Ppersica	AT2G24645	3	Prupe.1G517200	Prupe.1G388000	Prupe.4G178400
Ppersica	AT2G14910	2	Prupe.8G138000	Prupe.3G276600	Prupe.1G354700
Ppersica	AT2G14540	7	Prupe.1G389200	Prupe.5G041800	Prupe.5G042000	Prupe.5G042100	Prupe.5G041900	Prupe.5G042200
Ppersica	AT2G45830	2	Prupe.2G164900	Prupe.2G165100	Prupe.2G165200
Ppersica	AT2G27510	2	Prupe.6G130100	Prupe.1G573600	Prupe.1G226300	Prupe.1G013900
Ppersica	AT2G21610	2	Prupe.1G377500	Prupe.1G377600	Prupe.1G377100
Ppersica	AT2G02180	2	Prupe.1G342900	Prupe.4G023400	Prupe.8G060200
Ppersica	AT2G26830	2	Prupe.7G240800	Prupe.2G044500
Ppersica	AT2G42690	2	Prupe.3G116300	Prupe.4G059100
Ppersica	AT2G03250	7	Prupe.1G278700	Prupe.1G278800
Ppersica	AT2G39570	2	Prupe.2G231900	Prupe.6G081400	Prupe.7G127300	Prupe.2G207000
Ppersica	AT2G23060	2	Prupe.6G222600	Prupe.8G142200	Prupe.3G098400	Prupe.1G118400
Ppersica	AT2G41450	2	Prupe.7G049600	Prupe.1G143500	Prupe.8G251900
Ppersica	AT2G22120	2	Prupe.6G177400	Prupe.7G237300	Prupe.3G022100
Ppersica	AT2G47470	2	Prupe.6G315000	Prupe.3G208600
Ppersica	AT2G04030	2	Prupe.1G295600	Prupe.3G201400
Ppersica	AT2G45110	3	Prupe.2G136500	Prupe.2G274400	Prupe.3G155600
Ppersica	AT2G22660	3	Prupe.1G539900	Prupe.6G318400
Ppersica	AT2G39050	2	Prupe.7G001300
Ppersica	AT2G39390	2	Prupe.6G086600	Prupe.2G226300	Prupe.2G139200
Ppersica	AT2G46890	2	Prupe.2G203800	Prupe.5G232000
Ppersica	AT2G39770	2	Prupe.2G240500	Prupe.5G179900	Prupe.3G276900
Ppersica	AT2G33690	3	Prupe.6G224700
Ppersica	AT2G18162	3	Prupe.1G374500	Prupe.7G160500	Prupe.8G091700
Ppersica	AT2G29690	2	Prupe.6G059400	Prupe.2G248100	Prupe.2G214500
Ppersica	AT2G24180	101	Prupe.1G242400	Prupe.1G242300	Prupe.5G164000	Prupe.5G163300	Prupe.5G164100
Ppersica	AT2G13100	2	Prupe.7G255700	Prupe.3G036200
Ppersica	AT2G23900	3	Prupe.3G193700	Prupe.2G301000	Prupe.2G300900	Prupe.3G147400
Ppersica	AT2G04410	2	Prupe.3G196700	Prupe.6G024600	Prupe.3G297800	Prupe.5G158200
Ppersica	AT2G44745	2	Prupe.2G133800	Prupe.6G168200
Ppersica	AT2G29970	2	Prupe.6G056400	Prupe.2G250700
Ppersica	AT2G38100	2	Prupe.6G272600	Prupe.6G272500
Ppersica	AT2G22800	3	Prupe.6G213800	Prupe.1G416800
Ppersica	AT2G02120	4	Prupe.1G341500	Prupe.1G341600	Prupe.7G071100	Prupe.7G071200	Prupe.7G071300
Ppersica	AT2G37770	2	Prupe.6G261900	Prupe.6G262000	Prupe.6G261600	Prupe.6G262200	Prupe.6G261700
Ppersica	AT2G40340	2	Prupe.2G256900	Prupe.3G223300	Prupe.6G354000
Ppersica	AT2G03620	2	Prupe.1G287300	Prupe.3G100200
Ppersica	AT2G37160	3	Prupe.6G238200	Prupe.6G099500
Ppersica	AT2G32000	2	Prupe.1G173400	Prupe.4G275500	Prupe.1G173500
Ppersica	AT2G47220	4	Prupe.7G014600	Prupe.3G007100
Ppersica	AT2G24050	3	Prupe.1G395100	Prupe.7G265100	Prupe.2G118700
Ppersica	AT2G02720	4	Prupe.1G268700	Prupe.5G186900	Prupe.1G268500	Prupe.3G271600
Ppersica	AT2G42380	3	Prupe.3G125500	Prupe.4G172000
Ppersica	AT2G39030	3	Prupe.2G211200
Ppersica	AT2G30920	2	Prupe.3G169300
Ppersica	AT2G27930	2	Prupe.6G114500	Prupe.7G123100
Ppersica	AT2G34790	2	Prupe.4G096400	Prupe.4G096300
Ppersica	AT2G35540	2	Prupe.8G141600
Ppersica	AT2G26670	2	Prupe.7G243300	Prupe.1G440300
Ppersica	AT2G33500	2	Prupe.1G219800	Prupe.8G253900
Ppersica	AT2G34770	2	Prupe.4G095700
Ppersica	AT2G01540	6	Prupe.1G329300	Prupe.5G233300
Ppersica	AT2G33760	2	Prupe.4G047100
Ppersica	AT2G41970	2	Prupe.7G080900
Ppersica	AT2G20080	2	Prupe.7G225200
Ppersica	AT2G41730	3	Prupe.3G298600	Prupe.3G298500
Ppersica	AT2G41830	2	Prupe.7G063500	Prupe.2G016800	Prupe.1G192000	Prupe.6G312700
Ppersica	AT2G39130	2	Prupe.2G209900	Prupe.6G258200	Prupe.7G038500
Ppersica	AT2G28610	2	Prupe.6G088900	Prupe.1G432100	Prupe.5G232600
Ppersica	AT2G16880	2	Prupe.2G218100
Ppersica	AT2G43790	2	Prupe.7G267300	Prupe.6G091700
Ppersica	AT2G36530	2	Prupe.7G118700	Prupe.2G281900	Prupe.5G212800	Prupe.6G063500
Ppersica	AT2G31081	101	Prupe.3G124600
Ppersica	AT2G46850	2	Prupe.2G200600
Ppersica	AT2G16750	2	Prupe.8G165200	Prupe.1G489100
Ppersica	AT2G13680	2	Prupe.4G271000	Prupe.6G014400
Ppersica	AT2G43040	2	Prupe.3G180000	Prupe.8G219000	Prupe.1G044600	Prupe.1G422800
Ppersica	AT2G45750	3	Prupe.2G156500	Prupe.2G290800	Prupe.5G137400
Ppersica	AT2G45060	2	Prupe.2G135800	Prupe.6G001300
Ppersica	AT2G33793	2	Prupe.4G046300
Ppersica	AT2G47690	3	Prupe.8G260800
Ppersica	AT2G43560	2	Prupe.1G203000
Ppersica	AT2G44860	2	Prupe.6G119600	Prupe.5G055500	Prupe.7G121200
Ppersica	AT2G47230	4	Prupe.2G061500	Prupe.2G269100	Prupe.2G061600	Prupe.2G269000	Prupe.3G007100
Ppersica	AT2G44030	101	Prupe.6G172900	Prupe.2G169600	Prupe.1G228600
Ppersica	AT2G45650	2	Prupe.2G151000	Prupe.2G287000
Ppersica	AT2G23170	4	Prupe.6G226100	Prupe.8G137900	Prupe.4G197000
Ppersica	AT2G30940	101	Prupe.2G301100	Prupe.2G175400	Prupe.1G433000	Prupe.7G131700	Prupe.1G106300
Ppersica	AT2G41705	2	Prupe.1G502900
Ppersica	AT2G39180	3	Prupe.6G237300	Prupe.1G194300	Prupe.6G056600
Ppersica	AT2G28350	2	Prupe.6G102800	Prupe.6G236200	Prupe.2G213000
Ppersica	AT2G19550	6	Prupe.7G208200	Prupe.1G410900
Ppersica	AT2G14580	2	Prupe.8G153700	Prupe.8G153100	Prupe.8G153800	Prupe.8G153500
Ppersica	AT2G28070	2	Prupe.6G107900
Ppersica	AT2G34170	5	Prupe.4G062300
Ppersica	AT2G18400	2	Prupe.7G092200	Prupe.1G100300
Ppersica	AT2G34290	9	Prupe.3G023600	Prupe.3G098900
Ppersica	AT2G35420	8	Prupe.5G033100
Ppersica	AT2G04500	11	Prupe.7G092300
Ppersica	AT2G29720	3	Prupe.5G059700	Prupe.8G167700	Prupe.8G167400
Ppersica	AT2G28260	2	Prupe.6G104000
Ppersica	AT2G29640	2	Prupe.6G060500
Ppersica	AT2G41840	3	Prupe.2G075700	Prupe.2G075800	Prupe.4G049400
Ppersica	AT2G03340	2	Prupe.1G280700	Prupe.3G262100	Prupe.6G046900
Ppersica	AT2G19640	2	Prupe.1G210500	Prupe.7G085000
Ppersica	AT2G39210	2	Prupe.2G206600	Prupe.7G127100	Prupe.6G110900	Prupe.2G206400
Ppersica	AT2G01340	2	Prupe.1G323600	Prupe.3G158800
Ppersica	AT2G47040	7	Prupe.3G003700
Ppersica	AT2G30770	9	Prupe.4G198100	Prupe.4G199800	Prupe.4G199400	Prupe.4G199100	Prupe.4G239100
Ppersica	AT2G02061	3	Prupe.1G340800	Prupe.5G241800	Prupe.2G120400
Ppersica	AT2G28630	3	Prupe.6G086800	Prupe.2G103700	Prupe.2G225800	Prupe.2G225900	Prupe.2G226000
Ppersica	AT2G45100	3	Prupe.1G180700
Ppersica	AT2G03290	5	Prupe.1G279100	Prupe.3G264000
Ppersica	AT2G38090	2	Prupe.6G271600	Prupe.6G061100	Prupe.2G245900
Ppersica	AT2G01950	2	Prupe.1G338800	Prupe.6G168100
Ppersica	AT2G21530	2	Prupe.6G154100
Ppersica	AT2G39320	6	Prupe.6G234300	Prupe.2G210400	Prupe.3G187500
Ppersica	AT2G36200	2	Prupe.7G103600	Prupe.6G088500
Ppersica	AT2G18300	4	Prupe.8G095700
Ppersica	AT2G17525	2	Prupe.2G066000
Ppersica	AT2G26050	101	Prupe.3G079100	Prupe.1G505600	Prupe.1G563900	Prupe.7G238700	Prupe.8G205000
Ppersica	AT2G38020	2	Prupe.3G176600
Ppersica	AT2G29125	3	Prupe.6G072200
Ppersica	AT2G17150	4	Prupe.5G011200	Prupe.8G178400
Ppersica	AT2G45980	3	Prupe.2G172100
Ppersica	AT2G20130	3	Prupe.7G232900	Prupe.1G380400	Prupe.8G037100	Prupe.6G160000
Ppersica	AT2G24290	2	Prupe.7G259500	Prupe.3G213900	Prupe.6G331100
Ppersica	AT2G32550	4	Prupe.4G219100	Prupe.3G214100	Prupe.1G349000	Prupe.2G057500
Ppersica	AT2G21090	2	Prupe.8G162400
Ppersica	AT2G31680	3	Prupe.1G181200	Prupe.8G192300	Prupe.4G008200
Ppersica	AT2G05170	2	Prupe.3G200600
Ppersica	AT2G20030	3	Prupe.7G224300	Prupe.1G069300
Ppersica	AT2G03670	2	Prupe.1G288400
Ppersica	AT2G34140	3	Prupe.4G061400
Ppersica	AT2G42760	2	Prupe.3G113400	Prupe.4G066000	Prupe.6G239300	Prupe.4G173500
Ppersica	AT2G45450	101	Prupe.2G147300
Ppersica	AT2G21050	2	Prupe.8G163100	Prupe.1G503100	Prupe.2G247800
Ppersica	AT2G20770	2	Prupe.3G156300	Prupe.4G185600	Prupe.6G192300
Ppersica	AT2G36330	3	Prupe.5G174700	Prupe.3G284200	Prupe.6G285900	Prupe.6G285800	Prupe.2G232700
Ppersica	AT2G26695	2	Prupe.7G239400	Prupe.3G080000	Prupe.1G474600
Ppersica	AT2G44560	5	Prupe.2G112000	Prupe.1G346900
Ppersica	AT2G47090	3	Prupe.2G042900	Prupe.6G306300
Ppersica	AT2G23200	2	Prupe.6G228100	Prupe.6G227800	Prupe.6G228300
Ppersica	AT2G31300	3	Prupe.3G170000
Ppersica	AT2G36190	3	Prupe.7G103200	Prupe.7G103400	Prupe.7G103300	Prupe.7G103100
Ppersica	AT2G03630	2	Prupe.1G287500	Prupe.5G205600
Ppersica	AT2G13560	2	Prupe.2G114100	Prupe.2G160000
Ppersica	AT2G47620	2	Prupe.5G147600	Prupe.5G005400	Prupe.4G022300
Ppersica	AT2G28220	11	Prupe.6G344400	Prupe.6G344300
Ppersica	AT2G17510	2	Prupe.7G185100	Prupe.1G501900	Prupe.6G256600
Ppersica	AT2G19590	2	Prupe.7G212000	Prupe.4G013800
Ppersica	AT2G19280	2	Prupe.2G051600
Ppersica	AT2G25940	3	Prupe.1G415000	Prupe.5G076300	Prupe.3G024900	Prupe.7G024000	Prupe.3G025000	Prupe.3G242200
Ppersica	AT2G27170	2	Prupe.6G149900	Prupe.2G276400
Ppersica	AT2G33710	4	Prupe.1G214900	Prupe.7G134100	Prupe.8G125100	Prupe.5G141300
Ppersica	AT2G32930	3	Prupe.3G209200
Ppersica	AT2G23240	2	Prupe.8G179200
Ppersica	AT2G40110	2	Prupe.2G248800	Prupe.6G276000	Prupe.4G176300	Prupe.4G051300
Ppersica	AT2G03880	2	Prupe.8G181700
Ppersica	AT2G21260	3	Prupe.2G061100	Prupe.8G083400
Ppersica	AT2G22650	2	Prupe.7G252600
Ppersica	AT2G15230	2	Prupe.8G135900	Prupe.3G208900	Prupe.3G304100	Prupe.3G208700
Ppersica	AT2G41070	3	Prupe.2G056800	Prupe.6G156000	Prupe.1G508200
Ppersica	AT2G26660	3	Prupe.7G243500	Prupe.1G480200	Prupe.2G137300
Ppersica	AT2G37790	3	Prupe.6G261900	Prupe.6G262000	Prupe.6G261600	Prupe.6G262200	Prupe.6G261700
Ppersica	AT2G45760	2	Prupe.2G157400	Prupe.2G157300
Ppersica	AT2G30530	2	Prupe.6G038600	Prupe.6G298200
Ppersica	AT2G41040	2	Prupe.7G256500	Prupe.1G514900	Prupe.1G514800
Ppersica	AT2G17820	2	Prupe.7G170700	Prupe.6G314200
Ppersica	AT2G45220	2	Prupe.2G141000	Prupe.2G278200	Prupe.1G330800
Ppersica	AT2G17850	3	Prupe.7G170100	Prupe.3G190900
Ppersica	AT2G20540	2	Prupe.1G454600	Prupe.8G000500
Ppersica	AT2G34210	3	Prupe.8G018000	Prupe.2G047200	Prupe.2G206300
Ppersica	AT2G32910	2	Prupe.6G333600	Prupe.2G195500	Prupe.1G215000	Prupe.5G141900
Ppersica	AT2G34160	2	Prupe.3G082200	Prupe.1G478700	Prupe.6G345600	Prupe.1G031300
Ppersica	AT2G16070	2	Prupe.8G107000
Ppersica	AT2G28010	6	Prupe.2G103100	Prupe.5G017100	Prupe.6G344400	Prupe.6G346300
Ppersica	AT2G15450	3	Prupe.4G228600	Prupe.4G149100
Ppersica	AT2G19120	3	Prupe.1G513000	Prupe.3G023800	Prupe.1G566100
Ppersica	AT2G34400	2	Prupe.1G079000
Ppersica	AT2G31910	5	Prupe.4G271900	Prupe.4G283300	Prupe.2G040900	Prupe.2G027500	Prupe.2G038300	Prupe.4G284600
Ppersica	AT2G29040	2	Prupe.6G074500	Prupe.1G581600	Prupe.1G166600
Ppersica	AT2G18969	2	Prupe.1G081900
Ppersica	AT2G34610	3	Prupe.4G082900
Ppersica	AT2G05810	2	Prupe.3G210100
Ppersica	AT2G30750	101	Prupe.5G163500	Prupe.4G198100	Prupe.4G199800	Prupe.5G164000	Prupe.4G199400
Ppersica	AT2G33205	2	Prupe.1G056600	Prupe.7G228000
Ppersica	AT2G37010	2	Prupe.6G234500	Prupe.2G210600	Prupe.6G106500
Ppersica	AT2G12550	2	Prupe.7G257500
Ppersica	AT2G46640	2	Prupe.2G194000
Ppersica	AT2G27670	101	Prupe.1G251900
Ppersica	AT2G26820	8	Prupe.4G107700	Prupe.4G107600	Prupe.4G110500	Prupe.8G030200	Prupe.8G030000
Ppersica	AT2G41945	2	Prupe.7G082900	Prupe.1G559200
Ppersica	AT2G28880	2	Prupe.2G214500	Prupe.2G248100
Ppersica	AT2G21490	2	Prupe.8G091000
Ppersica	AT2G45960	6	Prupe.5G101400	Prupe.2G171200	Prupe.2G247300
Ppersica	AT2G46410	2	Prupe.2G185200	Prupe.2G307600	Prupe.3G219200
Ppersica	AT2G39530	3	Prupe.2G233900	Prupe.2G233800	Prupe.2G233700	Prupe.2G234000	Prupe.2G234100
Ppersica	AT2G30710	2	Prupe.1G201500	Prupe.4G179600	Prupe.1G158400
Ppersica	AT2G22690	3	Prupe.6G210700	Prupe.8G076700	Prupe.2G222200
Ppersica	AT2G03640	4	Prupe.1G288100	Prupe.5G206200	Prupe.3G254500
Ppersica	AT2G16810	9	Prupe.3G047300
Ppersica	AT2G24700	3	Prupe.4G178100	Prupe.4G178200	Prupe.7G064600	Prupe.4G178400
Ppersica	AT2G21280	2	Prupe.8G083600
Ppersica	AT2G29060	3	Prupe.6G074000	Prupe.6G073900	Prupe.6G257000	Prupe.6G073700	Prupe.6G073400
Ppersica	AT2G25780	2	Prupe.1G446900
Ppersica	AT2G25160	5	Prupe.1G387700	Prupe.1G387000	Prupe.1G386900	Prupe.1G386800	Prupe.6G212300
Ppersica	AT2G19830	3	Prupe.7G215600	Prupe.1G416300
Ppersica	AT2G31480	3	Prupe.1G190600
Ppersica	AT2G01290	2	Prupe.1G322200	Prupe.6G341500
Ppersica	AT2G37880	2	Prupe.6G263600
Ppersica	AT2G32630	2	Prupe.6G234000	Prupe.6G107000
Ppersica	AT2G27150	4	Prupe.6G150900	Prupe.4G245700
Ppersica	AT2G02103	8	Prupe.2G099000	Prupe.7G053800
Ppersica	AT2G03500	2	Prupe.7G235900	Prupe.8G116200	Prupe.7G138100
Ppersica	AT2G24550	3	Prupe.1G459400
Ppersica	AT2G47260	2	Prupe.3G008600	Prupe.1G114800
Ppersica	AT2G17640	3	Prupe.7G179500	Prupe.4G239500
Ppersica	AT2G41700	2	Prupe.7G058100	Prupe.5G188400
Ppersica	AT2G41410	3	Prupe.7G047300
Ppersica	AT2G24170	3	Prupe.1G393900	Prupe.7G263100
Ppersica	AT2G42080	2	Prupe.7G077400	Prupe.6G131200	Prupe.6G162400
Ppersica	AT2G18130	6	Prupe.8G089100	Prupe.1G372000	Prupe.8G088800
Ppersica	AT2G24450	3	Prupe.1G461800	Prupe.1G461700
Ppersica	AT2G35060	2	Prupe.4G114000	Prupe.4G114300	Prupe.4G114200
Ppersica	AT2G30160	2	Prupe.6G049200	Prupe.6G283800
Ppersica	AT2G19070	2	Prupe.1G079800	Prupe.1G080100	Prupe.2G018000
Ppersica	AT2G17590	10	Prupe.7G074300
Ppersica	AT2G32250	2	Prupe.3G186000
Ppersica	AT2G31110	4	Prupe.3G123200	Prupe.4G059400
Ppersica	AT2G15760	2	Prupe.8G119300	Prupe.1G441300	Prupe.6G315100
Ppersica	AT2G37660	2	Prupe.6G257200	Prupe.4G258400
Ppersica	AT2G36160	4	Prupe.7G102700	Prupe.4G079500	Prupe.6G133500
Ppersica	AT2G33100	2	Prupe.1G003500
Ppersica	AT2G20530	2	Prupe.4G220500	Prupe.3G128200
Ppersica	AT2G24800	2	Prupe.1G397400
Ppersica	AT2G41720	2	Prupe.7G058400
Ppersica	AT2G20450	2	Prupe.1G044700	Prupe.1G041500	Prupe.8G220700
Ppersica	AT2G20590	2	Prupe.3G132900	Prupe.7G261500	Prupe.3G133200
Ppersica	AT2G33880	2	Prupe.4G055300	Prupe.7G016600
Ppersica	AT2G31020	3	Prupe.1G504000	Prupe.1G240400	Prupe.5G073700
Ppersica	AT2G35780	3	Prupe.2G215500	Prupe.7G266500
Ppersica	AT2G01570	3	Prupe.3G162500	Prupe.1G329600
Ppersica	AT2G17280	4	Prupe.1G540200	Prupe.8G076400
Ppersica	AT2G25220	3	Prupe.1G486900	Prupe.3G095600
Ppersica	AT2G44760	2	Prupe.2G133500
Ppersica	AT2G26590	2	Prupe.1G063800
Ppersica	AT2G04039	2	Prupe.5G011000
Ppersica	AT2G44800	2	Prupe.2G132800	Prupe.2G271600	Prupe.7G123400
Ppersica	AT2G19880	2	Prupe.7G219900
Ppersica	AT2G24410	3	Prupe.4G208000
Ppersica	AT2G36740	2	Prupe.2G323000
Ppersica	AT2G28330	2	Prupe.6G299000
Ppersica	AT2G38130	2	Prupe.3G313900
Ppersica	AT2G07340	2	Prupe.1G063000
Ppersica	AT2G34650	2	Prupe.4G088000
Ppersica	AT2G38195	5	Prupe.6G057100	Prupe.6G277400	Prupe.1G427200	Prupe.6G226000
Ppersica	AT2G27570	101	Prupe.2G043800	Prupe.5G209600	Prupe.5G209100	Prupe.5G209500	Prupe.1G293200
Ppersica	AT2G35020	3	Prupe.4G115400	Prupe.1G488700
Ppersica	AT2G43060	2	Prupe.1G178500	Prupe.8G190100	Prupe.8G190000
Ppersica	AT2G16770	2	Prupe.8G165400	Prupe.2G025800
Ppersica	AT2G28550	2	Prupe.6G091100	Prupe.6G242400	Prupe.6G231700	Prupe.2G220100
Ppersica	AT2G31670	2	Prupe.7G202000	Prupe.5G095100
Ppersica	AT2G18880	4	Prupe.1G084700	Prupe.1G533100
Ppersica	AT2G16430	2	Prupe.8G089100	Prupe.8G088800	Prupe.8G088900	Prupe.8G089200
Ppersica	AT2G27410	2	Prupe.1G539700	Prupe.1G534500	Prupe.2G278500	Prupe.6G353200
Ppersica	AT2G15560	2	Prupe.8G127000
Ppersica	AT2G33620	2	Prupe.5G005600	Prupe.5G037000
Ppersica	AT2G23960	6	Prupe.1G101400	Prupe.8G072000
Ppersica	AT2G27120	3	Prupe.6G124200
Ppersica	AT2G17690	5	Prupe.7G177400	Prupe.7G177100	Prupe.7G177200	Prupe.7G177300
Ppersica	AT2G16400	3	Prupe.8G089800	Prupe.1G373600	Prupe.6G144900	Prupe.7G094300
Ppersica	AT2G44660	2	Prupe.2G118200	Prupe.2G117600	Prupe.1G562700
Ppersica	AT2G36110	2	Prupe.4G179100	Prupe.7G019000
Ppersica	AT2G38060	2	Prupe.6G270700	Prupe.6G062400	Prupe.2G171700
Ppersica	AT2G17800	5	Prupe.8G165000	Prupe.1G362900	Prupe.3G126500	Prupe.7G171700
Ppersica	AT2G37430	3	Prupe.6G249300	Prupe.2G230800	Prupe.6G084100
Ppersica	AT2G33700	2	Prupe.8G180100	Prupe.7G184000	Prupe.1G471100
Ppersica	AT2G20840	3	Prupe.3G233400	Prupe.4G039500	Prupe.5G024700	Prupe.6G353700
Ppersica	AT2G43880	2	Prupe.7G269300	Prupe.7G269400
Ppersica	AT2G26130	9	Prupe.6G094100
Ppersica	AT2G16060	2	Prupe.8G107300
Ppersica	AT2G44620	2	Prupe.2G115500	Prupe.6G363300	Prupe.4G004400
Ppersica	AT2G21550	4	Prupe.8G092500
Ppersica	AT2G24810	101	Prupe.1G383700	Prupe.7G169400	Prupe.3G148300	Prupe.1G045400	Prupe.4G141100
Ppersica	AT2G34580	2	Prupe.4G081100
Ppersica	AT2G18690	3	Prupe.1G095900	Prupe.1G095700	Prupe.1G095800
Ppersica	AT2G30170	2	Prupe.6G049100	Prupe.7G151100
Ppersica	AT2G23400	7	Prupe.6G058100
Ppersica	AT2G47890	2	Prupe.8G253900	Prupe.1G219800
Ppersica	AT2G19260	2	Prupe.1G075400	Prupe.5G240400
Ppersica	AT2G14050	2	Prupe.8G065100
Ppersica	AT2G37240	2	Prupe.6G244000	Prupe.6G216800
Ppersica	AT2G47770	2	Prupe.8G258500	Prupe.1G136800
Ppersica	AT2G40600	2	Prupe.2G262000	Prupe.1G282100
Ppersica	AT2G07050	2	Prupe.1G063400	Prupe.3G026100	Prupe.1G063500
Ppersica	AT2G21300	2	Prupe.8G084900	Prupe.7G166000	Prupe.1G370500
Ppersica	AT2G02220	2	Prupe.1G343200	Prupe.4G177400	Prupe.3G029500	Prupe.1G343300
Ppersica	AT2G14820	2	Prupe.8G142300	Prupe.6G222500	Prupe.1G393800
Ppersica	AT2G14095	2	Prupe.8G066300	Prupe.1G524300	Prupe.6G194200
Ppersica	AT2G46980	2	Prupe.3G001600
Ppersica	AT2G28725	4	Prupe.6G081800
Ppersica	AT2G34040	2	Prupe.4G056400
Ppersica	AT2G20140	3	Prupe.8G208900	Prupe.6G039300
Ppersica	AT2G44510	2	Prupe.1G329700	Prupe.8G002300
Ppersica	AT2G02340	7	Prupe.6G356300	Prupe.1G003600	Prupe.1G003900	Prupe.7G121000
Ppersica	AT2G23270	2	Prupe.1G429400
Ppersica	AT2G24300	2	Prupe.7G259400	Prupe.4G036400
Ppersica	AT2G43080	2	Prupe.1G180100
Ppersica	AT2G42130	2	Prupe.7G076700
Ppersica	AT2G18196	2	Prupe.5G135200	Prupe.4G060800
Ppersica	AT2G03780	2	Prupe.1G293300
Ppersica	AT2G25640	4	Prupe.7G018800	Prupe.2G265300
Ppersica	AT2G15042	101	Prupe.4G233600	Prupe.4G234200	Prupe.4G279000	Prupe.3G196000	Prupe.3G199200
Ppersica	AT2G20920	2	Prupe.8G168200
Ppersica	AT2G16030	2	Prupe.3G223700	Prupe.1G239500
Ppersica	AT2G34880	5	Prupe.4G102200	Prupe.6G349900	Prupe.8G028600	Prupe.8G222100	Prupe.5G028800
Ppersica	AT2G16940	2	Prupe.8G167800	Prupe.6G161000	Prupe.8G167600	Prupe.8G227100
Ppersica	AT2G21030	7	Prupe.5G021900	Prupe.3G043800	Prupe.7G203300
Ppersica	AT2G42460	101	Prupe.2G052800	Prupe.6G149500	Prupe.2G052700	Prupe.2G069300	Prupe.2G052500
Ppersica	AT2G22310	3	Prupe.6G187800
Ppersica	AT2G22480	2	Prupe.6G196200
Ppersica	AT2G20850	3	Prupe.3G233500	Prupe.4G039900
Ppersica	AT2G32300	2	Prupe.3G221600	Prupe.1G156200	Prupe.5G242500	Prupe.5G084000
Ppersica	AT2G23070	2	Prupe.6G222700	Prupe.6G223900
Ppersica	AT2G02650	3	Prupe.6G201000	Prupe.6G118100	Prupe.4G161900	Prupe.6G141500
Ppersica	AT2G01130	2	Prupe.1G319600	Prupe.5G227100	Prupe.2G065300
Ppersica	AT2G02630	101	Prupe.7G078300	Prupe.7G078400	Prupe.7G074600	Prupe.7G092300	Prupe.7G074400
Ppersica	AT2G16660	3	Prupe.8G163500	Prupe.7G169700	Prupe.3G093500	Prupe.7G257000
Ppersica	AT2G44210	5	Prupe.6G003200
Ppersica	AT2G31410	2	Prupe.2G125900
Ppersica	AT2G38530	3	Prupe.6G292500	Prupe.6G292800	Prupe.6G292600
Ppersica	AT2G40935	2	Prupe.7G024900
Ppersica	AT2G35910	2	Prupe.7G092500	Prupe.2G073000	Prupe.2G013300
Ppersica	AT2G32730	2	Prupe.1G554900	Prupe.1G006500
Ppersica	AT2G20560	2	Prupe.4G052500	Prupe.6G277900	Prupe.1G466900
Ppersica	AT2G36430	2	Prupe.7G116000	Prupe.7G149800	Prupe.7G150000	Prupe.7G114600
Ppersica	AT2G31560	3	Prupe.1G189800	Prupe.6G344900
Ppersica	AT2G20430	3	Prupe.8G220200	Prupe.1G041800	Prupe.4G025100
Ppersica	AT2G28620	3	Prupe.6G088500	Prupe.6G249200	Prupe.7G103600
Ppersica	AT2G26800	2	Prupe.4G270500	Prupe.7G031100
Ppersica	AT2G42005	3	Prupe.8G179700	Prupe.7G183800	Prupe.7G088200
Ppersica	AT2G26310	2	Prupe.1G403200	Prupe.8G240100	Prupe.3G292900
Ppersica	AT2G05840	2	Prupe.3G038700
Ppersica	AT2G12646	2	Prupe.7G256600	Prupe.2G140000	Prupe.4G115600
Ppersica	AT2G01990	3	Prupe.1G339600	Prupe.8G201300
Ppersica	AT2G04630	3	Prupe.3G134400	Prupe.7G013200
Ppersica	AT2G16220	10	Prupe.8G003300
Ppersica	AT2G36750	2	Prupe.7G124600	Prupe.7G124200	Prupe.7G124400	Prupe.7G124500
Ppersica	AT2G27660	2	Prupe.7G078900	Prupe.2G003700
Ppersica	AT2G22610	2	Prupe.6G205100	Prupe.1G535100	Prupe.4G144400	Prupe.6G326000
Ppersica	AT2G37130	2	Prupe.6G239400	Prupe.4G021100
Ppersica	AT2G44970	2	Prupe.2G122700	Prupe.7G222800	Prupe.6G055000
Ppersica	AT2G18240	4	Prupe.7G157300	Prupe.1G377000	Prupe.8G094300	Prupe.6G230200
Ppersica	AT2G32440	3	Prupe.2G109700	Prupe.2G109600	Prupe.2G108400	Prupe.2G108700	Prupe.2G108600	Prupe.5G041400
Ppersica	AT2G04420	6	Prupe.6G141500	Prupe.2G133200	Prupe.2G216600
Ppersica	AT2G42510	3	Prupe.1G188800
Ppersica	AT2G45460	2	Prupe.2G147400
Ppersica	AT2G17770	3	Prupe.7G173300	Prupe.1G508200	Prupe.1G361100
Ppersica	AT2G30310	2	Prupe.6G047900
Ppersica	AT2G16050	2	Prupe.8G107600	Prupe.8G182900	Prupe.8G107200
Ppersica	AT2G40720	3	Prupe.7G125600
Ppersica	AT2G27420	5	Prupe.3G122700	Prupe.4G059600	Prupe.1G072300
Ppersica	AT2G39010	7	Prupe.2G213600	Prupe.6G237000	Prupe.6G101600
Ppersica	AT2G01360	3	Prupe.7G148400
Ppersica	AT2G17310	101	Prupe.2G264700	Prupe.3G110600
Ppersica	AT2G34740	2	Prupe.4G095900
Ppersica	AT2G01140	2	Prupe.1G319500	Prupe.7G165400	Prupe.8G085100
Ppersica	AT2G19950	2	Prupe.7G221400	Prupe.5G232100
Ppersica	AT2G46230	2	Prupe.2G181300
Ppersica	AT2G43360	2	Prupe.1G186700
Ppersica	AT2G23700	3	Prupe.7G146400	Prupe.8G106700	Prupe.5G067800
Ppersica	AT2G40910	5	Prupe.1G170100
Ppersica	AT2G44520	2	Prupe.1G571600
Ppersica	AT2G42650	3	Prupe.3G172300	Prupe.5G091000
Ppersica	AT2G01620	2	Prupe.1G331200	Prupe.3G300300	Prupe.1G234900
Ppersica	AT2G46070	5	Prupe.2G175200	Prupe.5G105500	Prupe.6G090400
Ppersica	AT2G21630	2	Prupe.2G107900	Prupe.1G172100	Prupe.3G002800
Ppersica	AT2G21890	4	Prupe.6G162000	Prupe.6G207500	Prupe.6G207300
Ppersica	AT2G46810	2	Prupe.2G198800	Prupe.6G194400
Ppersica	AT2G05360	5	Prupe.7G202800
Ppersica	AT2G36680	2	Prupe.7G123000
Ppersica	AT2G16740	6	Prupe.8G165100	Prupe.6G039600	Prupe.5G114000
Ppersica	AT2G14850	3	Prupe.8G141100	Prupe.8G141200	Prupe.6G223300	Prupe.1G460300
Ppersica	AT2G14560	5	Prupe.6G287500	Prupe.6G287400	Prupe.6G287600	Prupe.6G287800	Prupe.6G287900
Ppersica	AT2G30010	3	Prupe.6G054900
Ppersica	AT2G18340	3	Prupe.7G155800
Ppersica	AT2G37585	2	Prupe.6G253100
Ppersica	AT2G27520	4	Prupe.4G237500	Prupe.3G013500
Ppersica	AT2G22400	2	Prupe.6G191700
Ppersica	AT2G37370	2	Prupe.6G246700	Prupe.2G225300
Ppersica	AT2G25560	3	Prupe.1G224400	Prupe.5G150300	Prupe.2G308400
Ppersica	AT2G44810	2	Prupe.2G132100	Prupe.2G132000	Prupe.5G060400
Ppersica	AT2G47970	2	Prupe.8G251000
Ppersica	AT2G32470	8	Prupe.1G285500
Ppersica	AT2G40580	101	Prupe.3G152600	Prupe.3G118700	Prupe.3G119300	Prupe.3G152700	Prupe.7G132100
Ppersica	AT2G31810	2	Prupe.7G268500	Prupe.4G067100	Prupe.5G132200	Prupe.2G085500
Ppersica	AT2G15580	2	Prupe.1G020100	Prupe.8G140300
Ppersica	AT2G02010	3	Prupe.3G015900	Prupe.5G240300	Prupe.3G016000	Prupe.1G339900
Ppersica	AT2G39460	3	Prupe.2G228900	Prupe.6G085500
Ppersica	AT2G22590	2	Prupe.6G203500	Prupe.6G203800	Prupe.6G203900
Ppersica	AT2G28370	2	Prupe.6G102400	Prupe.6G236400	Prupe.2G213400
Ppersica	AT2G24400	2	Prupe.3G023900	Prupe.1G455700	Prupe.7G192900
Ppersica	AT2G29400	5	Prupe.2G241300	Prupe.6G349000	Prupe.1G038500	Prupe.5G107100	Prupe.6G299800
Ppersica	AT2G29070	2	Prupe.6G073100	Prupe.8G083000	Prupe.7G219200	Prupe.3G213300
Ppersica	AT2G45350	6	Prupe.8G017600	Prupe.5G080600
Ppersica	AT2G23520	2	Prupe.7G142800	Prupe.7G142900	Prupe.1G388400
Ppersica	AT2G24540	2	Prupe.1G459700	Prupe.4G081700
Ppersica	AT2G37410	2	Prupe.4G283200	Prupe.5G013800
Ppersica	AT2G48080	3	Prupe.8G247100	Prupe.1G337300
Ppersica	AT2G40765	101	Prupe.2G265200	Prupe.6G040200
Ppersica	AT2G27285	2	Prupe.6G178500
Ppersica	AT2G43100	3	Prupe.5G066300
Ppersica	AT2G38120	2	Prupe.6G273000	Prupe.2G247800	Prupe.1G503100
Ppersica	AT2G03750	11	Prupe.1G293200
Ppersica	AT2G01320	2	Prupe.1G322600
Ppersica	AT2G36480	2	Prupe.7G117000	Prupe.4G024700
Ppersica	AT2G34060	2	Prupe.4G056100
Ppersica	AT2G42350	3	Prupe.3G125000
Ppersica	AT2G41930	5	Prupe.5G038600	Prupe.3G099000
Ppersica	AT2G28710	2	Prupe.2G230800	Prupe.6G084100	Prupe.6G249300
Ppersica	AT2G36840	2	Prupe.7G127300	Prupe.2G207000	Prupe.6G081400	Prupe.2G231900
Ppersica	AT2G46140	3	Prupe.2G178000	Prupe.2G178200	Prupe.2G178100	Prupe.2G178300
Ppersica	AT2G24740	5	Prupe.7G185900	Prupe.2G055000	Prupe.7G021100	Prupe.2G069200
Ppersica	AT2G17350	2	Prupe.8G181600
Ppersica	AT2G32410	3	Prupe.3G217100
Ppersica	AT2G23096	3	Prupe.6G224300	Prupe.8G140500
Ppersica	AT2G25590	4	Prupe.7G238100	Prupe.1G473100
Ppersica	AT2G02990	2	Prupe.1G275300	Prupe.1G275400	Prupe.8G184700	Prupe.6G319200	Prupe.5G070500
Ppersica	AT2G19130	2	Prupe.3G227500	Prupe.3G227300	Prupe.3G141400	Prupe.3G131100
Ppersica	AT2G22880	2	Prupe.6G218200
Ppersica	AT2G40420	3	Prupe.2G259400	Prupe.2G259300	Prupe.1G418300
Ppersica	AT2G43795	3	Prupe.7G267400
Ppersica	AT2G32650	2	Prupe.3G212500
Ppersica	AT2G34080	4	Prupe.1G072300	Prupe.1G072400	Prupe.3G122700	Prupe.3G121900	Prupe.3G120600	Prupe.4G059600
Ppersica	AT2G36900	2	Prupe.2G153200	Prupe.7G022400
Ppersica	AT2G30370	2	Prupe.6G043000	Prupe.1G020800	Prupe.7G206500
Ppersica	AT2G28470	2	Prupe.6G099700	Prupe.4G038600	Prupe.1G160600
Ppersica	AT2G14110	2	Prupe.8G069800	Prupe.6G201600
Ppersica	AT2G33040	2	Prupe.5G204800	Prupe.4G214800	Prupe.4G020800
Ppersica	AT2G01690	2	Prupe.1G333200
Ppersica	AT2G25950	2	Prupe.1G414600	Prupe.6G341600	Prupe.1G326300
Ppersica	AT2G31550	101	Prupe.6G047900	Prupe.2G253600	Prupe.1G362100	Prupe.3G208100	Prupe.1G361900
Ppersica	AT2G33260	2	Prupe.7G001500	Prupe.2G214200	Prupe.4G269300
Ppersica	AT2G25910	2	Prupe.1G416100
Ppersica	AT2G32860	101	Prupe.6G136400	Prupe.6G136700	Prupe.6G136100	Prupe.2G198100	Prupe.2G198400
Ppersica	AT2G40070	2	Prupe.2G248600	Prupe.6G275700	Prupe.1G233200	Prupe.6G365700
Ppersica	AT2G32720	2	Prupe.1G006400	Prupe.8G202900	Prupe.2G316100
Ppersica	AT2G37170	4	Prupe.6G237000	Prupe.2G213600	Prupe.6G101600
Ppersica	AT2G39950	2	Prupe.2G246100
Ppersica	AT2G39340	2	Prupe.2G224600
Ppersica	AT2G29570	2	Prupe.6G063300	Prupe.2G163400
Ppersica	AT2G40380	5	Prupe.2G257700	Prupe.6G284700	Prupe.6G048100
Ppersica	AT2G46710	2	Prupe.2G195100	Prupe.6G132400	Prupe.8G251400
Ppersica	AT2G46290	2	Prupe.1G340200	Prupe.3G206800
Ppersica	AT2G46110	3	Prupe.2G177600
Ppersica	AT2G22360	2	Prupe.3G078100	Prupe.3G088900
Ppersica	AT2G46660	3	Prupe.2G194200	Prupe.5G129900	Prupe.5G207500	Prupe.8G046400
Ppersica	AT2G39720	3	Prupe.2G238300	Prupe.6G258400	Prupe.6G071800
Ppersica	AT2G01280	4	Prupe.1G180700
Ppersica	AT2G14670	7	Prupe.8G052700	Prupe.1G542000	Prupe.1G271500
Ppersica	AT2G41170	4	Prupe.4G262500	Prupe.7G034300
Ppersica	AT2G06040	2	Prupe.7G199800
Ppersica	AT2G05920	2	Prupe.7G197100	Prupe.6G224600	Prupe.1G425400
Ppersica	AT2G34200	2	Prupe.4G064900
Ppersica	AT2G18990	3	Prupe.8G138300	Prupe.6G150600	Prupe.5G010500
Ppersica	AT2G44195	3	Prupe.1G161200	Prupe.1G162300	Prupe.1G161500
Ppersica	AT2G22810	5	Prupe.6G214400	Prupe.1G417800	Prupe.7G213800	Prupe.7G213900
Ppersica	AT2G46820	2	Prupe.2G198900	Prupe.3G066500
Ppersica	AT2G25350	3	Prupe.1G482400	Prupe.3G089800
Ppersica	AT2G25830	2	Prupe.1G448300
Ppersica	AT2G43320	2	Prupe.1G190500	Prupe.1G166800
Ppersica	AT2G20280	2	Prupe.2G220500	Prupe.6G243000
Ppersica	AT2G23420	2	Prupe.7G131500
Ppersica	AT2G39435	2	Prupe.2G227000	Prupe.6G247900
Ppersica	AT2G18410	2	Prupe.3G142900
Ppersica	AT2G03240	3	Prupe.1G278700	Prupe.1G278800	Prupe.3G264100
Ppersica	AT2G17380	3	Prupe.8G183400	Prupe.5G001200	Prupe.1G365900	Prupe.7G216600
Ppersica	AT2G41640	2	Prupe.7G055700	Prupe.7G055600	Prupe.1G281500
Ppersica	AT2G26430	2	Prupe.6G333200	Prupe.7G087700
Ppersica	AT2G26340	2	Prupe.1G404100
Ppersica	AT2G29050	2	Prupe.6G074600	Prupe.6G256700	Prupe.2G291300	Prupe.5G092700
Ppersica	AT2G40920	10	Prupe.1G170000
Ppersica	AT2G39730	2	Prupe.2G238800	Prupe.6G260200	Prupe.6G070800	Prupe.3G107000
Ppersica	AT2G25150	4	Prupe.4G057600
Ppersica	AT2G26200	2	Prupe.1G408900	Prupe.6G348100	Prupe.4G260400
Ppersica	AT2G31210	2	Prupe.2G097200	Prupe.2G097400
Ppersica	AT2G19500	4	Prupe.7G208500	Prupe.7G208400
Ppersica	AT2G29940	2	Prupe.6G057900
Ppersica	AT2G02020	5	Prupe.1G340000	Prupe.1G340100	Prupe.6G271100	Prupe.6G061500
Ppersica	AT2G01220	2	Prupe.1G316800
Ppersica	AT2G47880	2	Prupe.8G254200
Ppersica	AT2G07560	3	Prupe.7G258000	Prupe.3G095900
Ppersica	AT2G28140	4	Prupe.6G112200	Prupe.2G205900	Prupe.6G085300
Ppersica	AT2G38140	2	Prupe.6G274500
Ppersica	AT2G28120	2	Prupe.6G110900	Prupe.6G111100	Prupe.6G111300	Prupe.2G206600
Ppersica	AT2G37760	5	Prupe.6G261900	Prupe.6G262000	Prupe.6G261600	Prupe.6G261700	Prupe.6G262200
Ppersica	AT2G47420	2	Prupe.8G271700	Prupe.1G563800	Prupe.7G163000
Ppersica	AT2G30105	2	Prupe.6G052000	Prupe.5G201600
Ppersica	AT2G21100	2	Prupe.8G162100	Prupe.2G028900	Prupe.2G028800
Ppersica	AT2G02080	3	Prupe.1G341000
Ppersica	AT2G26080	3	Prupe.1G412100
Ppersica	AT2G39910	2	Prupe.2G245100
Ppersica	AT2G23410	5	Prupe.6G058100	Prupe.8G224900	Prupe.1G067500	Prupe.7G181400
Ppersica	AT2G39090	2	Prupe.1G140200
Ppersica	AT2G45280	2	Prupe.2G143400	Prupe.1G022500	Prupe.1G061700
Ppersica	AT2G35620	3	Prupe.5G017300	Prupe.5G185500
Ppersica	AT2G23670	2	Prupe.7G145300
Ppersica	AT2G21120	2	Prupe.8G161200	Prupe.4G282600	Prupe.4G259000
Ppersica	AT2G37020	2	Prupe.6G234600
Ppersica	AT2G27080	2	Prupe.6G155500	Prupe.6G182500	Prupe.1G513900
Ppersica	AT2G17190	3	Prupe.8G178100	Prupe.7G181000
Ppersica	AT2G15400	3	Prupe.8G132000	Prupe.8G132400	Prupe.6G025800	Prupe.8G132200
Ppersica	AT2G41240	4	Prupe.7G039900	Prupe.7G040100	Prupe.7G039800	Prupe.7G040300	Prupe.7G040500
Ppersica	AT2G40095	2	Prupe.2G249300	Prupe.3G077700	Prupe.6G160600
Ppersica	AT2G37690	2	Prupe.6G346800
Ppersica	AT2G29700	2	Prupe.6G059100	Prupe.2G248200	Prupe.3G164400	Prupe.2G060800
Ppersica	AT2G43330	2	Prupe.1G189900	Prupe.4G083700
Ppersica	AT2G25605	2	Prupe.1G471900
Ppersica	AT2G01275	2	Prupe.3G151200	Prupe.1G321900	Prupe.8G271200
Ppersica	AT2G31420	9	Prupe.1G539700	Prupe.2G278500
Ppersica	AT2G34260	2	Prupe.7G070600
Ppersica	AT2G46220	2	Prupe.2G179500	Prupe.4G130800
Ppersica	AT2G43370	2	Prupe.1G172700	Prupe.7G153200
Ppersica	AT2G04230	4	Prupe.4G158700
Ppersica	AT2G37650	2	Prupe.6G257000	Prupe.2G237300	Prupe.6G074000	Prupe.6G073800
Ppersica	AT2G17705	2	Prupe.7G175100
Ppersica	AT2G25370	3	Prupe.6G094100	Prupe.6G094500	Prupe.6G094200
Ppersica	AT2G21060	3	Prupe.8G163000
Ppersica	AT2G44610	2	Prupe.2G115200	Prupe.5G048400	Prupe.6G187300
Ppersica	AT2G18780	9	Prupe.6G096300
Ppersica	AT2G47850	2	Prupe.8G254900	Prupe.1G139500	Prupe.6G360600
Ppersica	AT2G31955	2	Prupe.1G561800
Ppersica	AT2G23470	2	Prupe.7G144300
Ppersica	AT2G46495	2	Prupe.2G187400	Prupe.2G312000	Prupe.5G118800	Prupe.5G118700
Ppersica	AT2G26770	2	Prupe.4G270000	Prupe.7G027900
Ppersica	AT2G20900	2	Prupe.3G228600	Prupe.4G191900	Prupe.3G175800
Ppersica	AT2G30380	3	Prupe.6G042900
Ppersica	AT2G34000	101	Prupe.3G125000	Prupe.7G123200	Prupe.2G013300	Prupe.1G069300	Prupe.6G053600
Ppersica	AT2G14900	4	Prupe.1G426700	Prupe.8G138600	Prupe.8G138400
Ppersica	AT2G31985	3	Prupe.8G007500	Prupe.8G123000
Ppersica	AT2G25000	4	Prupe.1G393000	Prupe.3G098100	Prupe.1G393100
Ppersica	AT2G41210	3	Prupe.7G038800	Prupe.2G037500
Ppersica	AT2G04038	4	Prupe.1G298200	Prupe.3G246000	Prupe.8G091600
Ppersica	AT2G37340	3	Prupe.2G224200	Prupe.6G246100
Ppersica	AT2G01735	3	Prupe.1G333500
Ppersica	AT2G42570	2	Prupe.3G123200	Prupe.4G059400
Ppersica	AT2G45200	2	Prupe.2G140500	Prupe.3G096500
Ppersica	AT2G34440	2	Prupe.4G077800	Prupe.5G243900
Ppersica	AT2G42850	2	Prupe.3G171100	Prupe.4G210900	Prupe.4G211000	Prupe.6G041300	Prupe.6G041200
Ppersica	AT2G39380	3	Prupe.2G226200	Prupe.6G086700	Prupe.6G247200
Ppersica	AT2G37640	2	Prupe.6G256500	Prupe.6G075100	Prupe.2G237000
Ppersica	AT2G14860	3	Prupe.8G141000	Prupe.7G022300	Prupe.4G187300	Prupe.1G452800
Ppersica	AT2G46570	2	Prupe.2G191900
Ppersica	AT2G40000	2	Prupe.2G247600
Ppersica	AT2G01905	2	Prupe.1G338000
Ppersica	AT2G04740	2	Prupe.3G205300
Ppersica	AT2G37740	2	Prupe.6G260700	Prupe.2G239500	Prupe.5G038200
Ppersica	AT2G46430	5	Prupe.2G186700	Prupe.2G186900	Prupe.2G308700
Ppersica	AT2G36930	2	Prupe.7G129700
Ppersica	AT2G18590	3	Prupe.7G148900	Prupe.6G183300	Prupe.1G514700
Ppersica	AT2G23010	9	Prupe.8G147800
Ppersica	AT2G28850	4	Prupe.4G079400
Ppersica	AT2G48010	2	Prupe.8G248800	Prupe.6G332100	Prupe.6G332200	Prupe.1G490800
Ppersica	AT2G17060	101	Prupe.8G179400	Prupe.8G176400	Prupe.8G005100	Prupe.8G005200	Prupe.1G165300
Ppersica	AT2G39270	3	Prupe.2G220900	Prupe.6G244100	Prupe.3G303400
Ppersica	AT2G33330	3	Prupe.1G048300	Prupe.8G216200	Prupe.6G351500
Ppersica	AT2G47980	2	Prupe.8G250900
Ppersica	AT2G44850	2	Prupe.2G132600	Prupe.2G128900
Ppersica	AT2G01180	2	Prupe.1G317400	Prupe.3G148800	Prupe.1G317500
Ppersica	AT2G41460	2	Prupe.7G050000	Prupe.5G159400
Ppersica	AT2G30230	3	Prupe.6G047800	Prupe.4G061900
Ppersica	AT2G33770	2	Prupe.4G047400	Prupe.8G167100
Ppersica	AT2G47115	2	Prupe.3G004800	Prupe.3G004700
Ppersica	AT2G43890	2	Prupe.7G269400	Prupe.7G269300	Prupe.4G261700
Ppersica	AT2G18470	2	Prupe.7G153100	Prupe.3G068800
Ppersica	AT2G39020	2	Prupe.2G211200
Ppersica	AT2G19385	2	Prupe.7G204300
Ppersica	AT2G03890	2	Prupe.1G295100	Prupe.3G247900	Prupe.5G210600
Ppersica	AT2G07696	5	Prupe.4G252200
Ppersica	AT2G42500	3	Prupe.7G084700	Prupe.6G006900	Prupe.5G182500
Ppersica	AT2G32240	2	Prupe.3G186800
Ppersica	AT2G26170	2	Prupe.1G410300	Prupe.1G410100	Prupe.1G410000
Ppersica	AT2G21840	101	Prupe.7G078300	Prupe.7G074600	Prupe.7G078800	Prupe.7G078400	Prupe.7G074400
Ppersica	AT2G19810	2	Prupe.7G216200	Prupe.1G416500	Prupe.3G133500
Ppersica	AT2G47650	3	Prupe.8G261400	Prupe.1G134000	Prupe.6G247300
Ppersica	AT2G29950	3	Prupe.2G249800	Prupe.7G202200
Ppersica	AT2G24210	5	Prupe.3G222200	Prupe.4G029900
Ppersica	AT2G47990	2	Prupe.1G201800
Ppersica	AT2G17033	2	Prupe.8G170200
Ppersica	AT2G19510	101	Prupe.7G208700	Prupe.7G145700	Prupe.7G209000	Prupe.4G138200	Prupe.4G105700
Ppersica	AT2G17920	5	Prupe.7G053200	Prupe.2G099000	Prupe.8G042600
Ppersica	AT2G32670	3	Prupe.1G003400	Prupe.8G204500	Prupe.4G108800
Ppersica	AT2G32180	3	Prupe.3G212500
Ppersica	AT2G27600	2	Prupe.6G127200	Prupe.4G080800
Ppersica	AT2G44050	2	Prupe.7G270800
Ppersica	AT2G36810	2	Prupe.7G124700
Ppersica	AT2G43500	2	Prupe.1G200100
Ppersica	AT2G42210	2	Prupe.7G073800
Ppersica	AT2G25670	2	Prupe.1G466300	Prupe.7G226700
Ppersica	AT2G45640	2	Prupe.2G150900	Prupe.5G087000
Ppersica	AT2G39660	5	Prupe.2G236100	Prupe.6G076200	Prupe.6G255900
Ppersica	AT2G26870	2	Prupe.4G266000	Prupe.6G058400
Ppersica	AT2G31945	2	Prupe.2G002500	Prupe.6G012500
Ppersica	AT2G36880	2	Prupe.7G128500	Prupe.1G107000
Ppersica	AT2G35690	3	Prupe.5G065100	Prupe.7G067100
Ppersica	AT2G18090	4	Prupe.7G165000	Prupe.8G085700	Prupe.1G559800
Ppersica	AT2G02280	101	Prupe.6G356300
Ppersica	AT2G35890	101	Prupe.7G090800	Prupe.2G075100	Prupe.7G089600	Prupe.8G180800	Prupe.3G035400
Ppersica	AT2G36970	2	Prupe.6G233400	Prupe.6G108000	Prupe.6G233100	Prupe.6G233600	Prupe.6G233200
Ppersica	AT2G22930	7	Prupe.4G173600	Prupe.4G054800	Prupe.2G175000
Ppersica	AT2G04300	101	Prupe.3G054500	Prupe.3G056100	Prupe.3G055800	Prupe.3G056000	Prupe.3G055400
Ppersica	AT2G37630	2	Prupe.6G255800
Ppersica	AT2G38460	3	Prupe.6G286200	Prupe.6G312300
Ppersica	AT2G36000	2	Prupe.7G098000	Prupe.4G085200	Prupe.1G276500
Ppersica	AT2G28315	2	Prupe.6G103500	Prupe.6G042100	Prupe.2G262200
Ppersica	AT2G37440	2	Prupe.6G249400	Prupe.3G275700	Prupe.1G337900
Ppersica	AT2G12290	101	Prupe.4G108500	Prupe.4G139400
Ppersica	AT2G27790	2	Prupe.4G221000
Ppersica	AT2G17420	2	Prupe.7G187600	Prupe.7G056500
Ppersica	AT2G41870	3	Prupe.7G064800	Prupe.1G232800
Ppersica	AT2G20700	4	Prupe.3G137300	Prupe.6G033900
Ppersica	AT2G02250	3	Prupe.6G356300	Prupe.6G318100
Ppersica	AT2G18876	3	Prupe.1G085300
Ppersica	AT2G30660	4	Prupe.2G109100	Prupe.2G207200	Prupe.2G207600	Prupe.2G207700
Ppersica	AT2G30060	3	Prupe.6G054200
Ppersica	AT2G24950	101	Prupe.1G415900	Prupe.6G003200	Prupe.1G415600	Prupe.1G415800	Prupe.1G248600
Ppersica	AT2G45590	4	Prupe.2G285800	Prupe.3G099300	Prupe.2G149500
Ppersica	AT2G35650	5	Prupe.2G090000	Prupe.7G119100	Prupe.2G089900	Prupe.6G118300
Ppersica	AT2G01080	2	Prupe.1G564500	Prupe.3G032500	Prupe.6G132600
Ppersica	AT2G36485	4	Prupe.7G117000	Prupe.4G024700
Ppersica	AT2G34050	2	Prupe.4G056300
Ppersica	AT2G37180	5	Prupe.6G237000	Prupe.2G213600	Prupe.6G101600
Ppersica	AT2G36760	3	Prupe.7G124600	Prupe.7G124200
Ppersica	AT2G32460	2	Prupe.3G216600	Prupe.2G050100	Prupe.4G215500	Prupe.4G215600
Ppersica	AT2G29410	2	Prupe.6G068100	Prupe.5G134300
Ppersica	AT2G42030	3	Prupe.7G079200	Prupe.2G003800
Ppersica	AT2G36790	7	Prupe.7G124200	Prupe.7G124600	Prupe.7G124400	Prupe.7G124500
Ppersica	AT2G33570	2	Prupe.5G001800	Prupe.4G120600
Ppersica	AT2G41590	5	Prupe.7G053200	Prupe.2G099000
Ppersica	AT2G15620	2	Prupe.8G126000	Prupe.4G250500
Ppersica	AT2G38840	2	Prupe.8G233000	Prupe.4G053400
Ppersica	AT2G17140	2	Prupe.8G178500
Ppersica	AT2G39230	3	Prupe.6G275900
Ppersica	AT2G34320	2	Prupe.6G141500	Prupe.2G133200
Ppersica	AT2G25850	3	Prupe.1G444600	Prupe.3G057700	Prupe.3G057600	Prupe.5G226600
Ppersica	AT2G39930	2	Prupe.1G067700	Prupe.1G523500	Prupe.8G244800
Ppersica	AT2G27720	5	Prupe.6G123800	Prupe.7G114700
Ppersica	AT2G35140	2	Prupe.4G112100	Prupe.6G333600
Ppersica	AT2G34710	2	Prupe.4G090100	Prupe.6G102300	Prupe.1G447100
Ppersica	AT2G39740	2	Prupe.2G239800	Prupe.4G282700
Ppersica	AT2G28270	4	Prupe.2G003600	Prupe.7G078900
Ppersica	AT2G47310	3	Prupe.1G114600	Prupe.3G008500	Prupe.8G251600
Ppersica	AT2G39980	2	Prupe.2G246800	Prupe.6G271700
Ppersica	AT2G18500	2	Prupe.7G152000	Prupe.1G381100	Prupe.7G231400
Ppersica	AT2G26230	2	Prupe.2G072000
Ppersica	AT2G32370	7	Prupe.3G218500	Prupe.4G024800
Ppersica	AT2G19530	3	Prupe.3G050800
Ppersica	AT2G13540	2	Prupe.4G257300
Ppersica	AT2G25090	4	Prupe.1G392900	Prupe.3G097900
Ppersica	AT2G43580	4	Prupe.1G204700	Prupe.1G080700	Prupe.1G080600	Prupe.1G080500	Prupe.1G205400
Ppersica	AT2G36390	3	Prupe.7G115400	Prupe.1G354000	Prupe.4G219000
Ppersica	AT2G33160	6	Prupe.4G228600
Ppersica	AT2G23620	2	Prupe.7G142200	Prupe.7G142100
Ppersica	AT2G40010	2	Prupe.1G173900	Prupe.1G562900
Ppersica	AT2G21470	2	Prupe.8G090100	Prupe.1G153200	Prupe.6G051900
Ppersica	AT2G24710	7	Prupe.1G400000	Prupe.1G400600	Prupe.1G399800	Prupe.1G399600	Prupe.1G399900
Ppersica	AT2G37090	2	Prupe.6G239800	Prupe.1G450500	Prupe.1G541800
Ppersica	AT2G16890	2	Prupe.3G282700	Prupe.1G458400	Prupe.3G166800
Ppersica	AT2G21190	3	Prupe.8G159700	Prupe.8G197400
Ppersica	AT2G26790	2	Prupe.4G124300
Ppersica	AT2G31040	2	Prupe.3G118500
Ppersica	AT2G25600	3	Prupe.7G237400	Prupe.1G472600	Prupe.4G080000	Prupe.1G572200
Ppersica	AT2G40650	2	Prupe.1G236900	Prupe.6G317400
Ppersica	AT2G27370	2	Prupe.6G135300	Prupe.7G101300	Prupe.8G014400
Ppersica	AT2G23090	2	Prupe.6G224000	Prupe.1G425100	Prupe.8G140800
Ppersica	AT2G35470	2	Prupe.5G029800
Ppersica	AT2G46520	2	Prupe.2G190300	Prupe.2G190900
Ppersica	AT2G06005	2	Prupe.7G198700
Ppersica	AT2G44581	2	Prupe.2G113400	Prupe.1G003200
Ppersica	AT2G27880	2	Prupe.6G115400	Prupe.5G241600	Prupe.5G241500
Ppersica	AT2G28590	3	Prupe.6G090100	Prupe.6G244400
Ppersica	AT2G37000	2	Prupe.6G234200
Ppersica	AT2G19180	2	Prupe.1G076200	Prupe.3G021500
Ppersica	AT2G15000	2	Prupe.8G137400	Prupe.6G226300
Ppersica	AT2G26690	2	Prupe.7G241900	Prupe.5G073600	Prupe.3G211600
Ppersica	AT2G24530	2	Prupe.1G460300	Prupe.8G141200
Ppersica	AT2G34340	3	Prupe.4G072000
Ppersica	AT2G42290	3	Prupe.7G070700
Ppersica	AT2G40800	2	Prupe.2G266500
Ppersica	AT2G14835	2	Prupe.8G143400
Ppersica	AT2G46990	3	Prupe.3G001800	Prupe.1G208300
Ppersica	AT2G37950	3	Prupe.6G267500	Prupe.2G244000	Prupe.6G065100
Ppersica	AT2G15370	9	Prupe.5G196900	Prupe.1G278500
Ppersica	AT2G06010	2	Prupe.7G199200
Ppersica	AT2G17020	2	Prupe.8G170700	Prupe.6G036600
Ppersica	AT2G32020	3	Prupe.1G016600	Prupe.1G016700	Prupe.6G337400	Prupe.1G016400
Ppersica	AT2G02290	101	Prupe.7G261400	Prupe.1G217600
Ppersica	AT2G46130	2	Prupe.2G231300	Prupe.2G177800
Ppersica	AT2G19750	4	Prupe.3G053900	Prupe.7G177900
Ppersica	AT2G33460	3	Prupe.1G041800	Prupe.8G220200	Prupe.4G025100
Ppersica	AT2G25680	2	Prupe.1G465500	Prupe.3G077200
Ppersica	AT2G40480	2	Prupe.2G261200	Prupe.6G289900
Ppersica	AT2G30695	2	Prupe.1G206000	Prupe.1G586900
Ppersica	AT2G03350	2	Prupe.5G199200	Prupe.1G281300
Ppersica	AT2G24020	2	Prupe.1G394300	Prupe.7G264300
Ppersica	AT2G37210	3	Prupe.6G236000	Prupe.6G103900	Prupe.7G097700
Ppersica	AT2G47530	4	Prupe.8G264800	Prupe.8G264700	Prupe.7G122800
Ppersica	AT2G26100	2	Prupe.1G411800	Prupe.4G167600
Ppersica	AT2G32790	101	Prupe.2G306300	Prupe.6G039600	Prupe.6G296100	Prupe.2G183100	Prupe.5G114000
Ppersica	AT2G23840	2	Prupe.7G002400
Ppersica	AT2G44730	2	Prupe.2G121200	Prupe.5G055100
Ppersica	AT2G17030	2	Prupe.8G172400	Prupe.7G177200	Prupe.7G176700	Prupe.7G177100	Prupe.1G358000
Ppersica	AT2G20830	2	Prupe.3G232600	Prupe.3G232700
Ppersica	AT2G39518	2	Prupe.2G233900	Prupe.2G233800	Prupe.2G233700	Prupe.2G234000	Prupe.2G234100
Ppersica	AT2G16290	101	Prupe.8G172400	Prupe.7G176700
Ppersica	AT2G40410	2	Prupe.2G258500	Prupe.2G258700	Prupe.2G258400
Ppersica	AT2G18960	2	Prupe.1G082000	Prupe.1G460700
Ppersica	AT2G36960	2	Prupe.6G232900	Prupe.6G167500
Ppersica	AT2G19760	3	Prupe.7G217700	Prupe.1G444100	Prupe.1G504400
Ppersica	AT2G24200	3	Prupe.7G262900
Ppersica	AT2G05790	2	Prupe.3G210700	Prupe.4G222100
Ppersica	AT2G44590	4	Prupe.2G114300	Prupe.1G333900	Prupe.5G047800
Ppersica	AT2G41050	2	Prupe.7G024800	Prupe.7G147900
Ppersica	AT2G25080	2	Prupe.1G395200	Prupe.5G098400
Ppersica	AT2G34490	3	Prupe.4G079400
Ppersica	AT2G36610	3	Prupe.7G121100
Ppersica	AT2G37080	2	Prupe.6G241200	Prupe.6G092800
Ppersica	AT2G02090	2	Prupe.1G341200
Ppersica	AT2G30050	2	Prupe.3G276700	Prupe.3G060800
Ppersica	AT2G36290	2	Prupe.7G112400	Prupe.2G079000	Prupe.6G128500
Ppersica	AT2G23300	4	Prupe.6G229200	Prupe.8G134500
Ppersica	AT2G47610	3	Prupe.3G309200	Prupe.5G147500
Ppersica	AT2G33210	3	Prupe.8G209200	Prupe.1G056300	Prupe.3G049300
Ppersica	AT2G24940	2	Prupe.1G396100	Prupe.2G293000	Prupe.7G025200	Prupe.3G191400
Ppersica	AT2G27840	5	Prupe.7G118500
Ppersica	AT2G24520	2	Prupe.1G460700	Prupe.1G082000
Ppersica	AT2G01880	6	Prupe.1G337500	Prupe.1G337600	Prupe.5G237900	Prupe.5G237800	Prupe.1G337700
Ppersica	AT2G13960	7	Prupe.6G255400	Prupe.2G158400
Ppersica	AT2G35350	2	Prupe.5G040900	Prupe.3G000700	Prupe.5G040800
Ppersica	AT2G25320	2	Prupe.1G482800
Ppersica	AT2G36870	2	Prupe.7G128000	Prupe.6G110300
Ppersica	AT2G03930	101	Prupe.6G353500	Prupe.6G003200	Prupe.1G248600	Prupe.5G170000	Prupe.1G415900
Ppersica	AT2G32770	3	Prupe.1G008900	Prupe.8G201400	Prupe.1G061000
Ppersica	AT2G32590	2	Prupe.3G213700	Prupe.4G220400
Ppersica	AT2G35040	2	Prupe.5G007600
Ppersica	AT2G20390	2	Prupe.8G215500
Ppersica	AT2G02730	3	Prupe.1G268900	Prupe.3G206300	Prupe.1G476000	Prupe.3G110800	Prupe.4G273100
Ppersica	AT2G37980	3	Prupe.6G268900	Prupe.7G199900	Prupe.2G244700	Prupe.1G522600
Ppersica	AT2G19340	3	Prupe.1G072000
Ppersica	AT2G34700	2	Prupe.4G048800	Prupe.7G084000
Ppersica	AT2G22250	2	Prupe.6G179700	Prupe.1G501400	Prupe.8G269100	Prupe.3G075300
Ppersica	AT2G20160	101	Prupe.2G100400	Prupe.7G054500	Prupe.7G172700	Prupe.1G361400	Prupe.7G173000
Ppersica	AT2G31510	3	Prupe.6G364600	Prupe.1G191400	Prupe.1G385800
Ppersica	AT2G31470	8	Prupe.6G125500	Prupe.1G285500
Ppersica	AT2G31620	6	Prupe.3G110300	Prupe.3G110100	Prupe.8G086600
Ppersica	AT2G03140	2	Prupe.7G192500	Prupe.5G129700
Ppersica	AT2G16120	4	Prupe.8G101000	Prupe.8G100700	Prupe.8G105600	Prupe.8G105300	Prupe.8G105500
Ppersica	AT2G32010	2	Prupe.1G018200	Prupe.8G236900
Ppersica	AT2G29490	4	Prupe.5G228000	Prupe.2G101500	Prupe.1G039900	Prupe.6G265000
Ppersica	AT2G35660	2	Prupe.5G059700	Prupe.8G167700	Prupe.8G167400
Ppersica	AT2G31820	2	Prupe.7G269500	Prupe.6G087100
Ppersica	AT2G13820	3	Prupe.1G558100	Prupe.6G152000	Prupe.1G512100
Ppersica	AT2G48130	4	Prupe.1G016900	Prupe.8G237900	Prupe.8G238000
Ppersica	AT2G23230	101	Prupe.4G194100	Prupe.4G194500	Prupe.4G191000	Prupe.4G194300	Prupe.4G197900
Ppersica	AT2G26210	2	Prupe.7G189300
Ppersica	AT2G23050	5	Prupe.6G222500	Prupe.8G142300	Prupe.1G393800
Ppersica	AT2G46090	2	Prupe.2G175700
Ppersica	AT2G06510	2	Prupe.7G202500	Prupe.5G020900	Prupe.5G205700
Ppersica	AT2G40850	2	Prupe.7G019100	Prupe.3G247900
Ppersica	AT2G30140	3	Prupe.6G050000	Prupe.6G050100	Prupe.6G050200	Prupe.6G049300	Prupe.6G049600
Ppersica	AT2G33370	4	Prupe.1G047000	Prupe.6G351200	Prupe.7G021400
Ppersica	AT2G05060	8	Prupe.3G111500	Prupe.3G111200	Prupe.3G109900	Prupe.3G119300
Ppersica	AT2G33350	3	Prupe.1G047400	Prupe.5G104100	Prupe.4G138100
Ppersica	AT2G42920	2	Prupe.3G173600
Ppersica	AT2G36800	2	Prupe.7G124200	Prupe.7G124600	Prupe.7G124400
Ppersica	AT2G35340	3	Prupe.5G201700	Prupe.6G159800	Prupe.8G104500	Prupe.8G103900
Ppersica	AT2G19360	101	Prupe.6G003200	Prupe.6G353500	Prupe.1G248600	Prupe.5G170000	Prupe.1G415900
Ppersica	AT2G20310	2	Prupe.8G213400
Ppersica	AT2G18190	3	Prupe.7G165500	Prupe.7G159500	Prupe.7G159600	Prupe.7G159400
Ppersica	AT2G43540	2	Prupe.1G201700
Ppersica	AT2G13810	2	Prupe.1G558600	Prupe.1G509100	Prupe.8G156000	Prupe.8G156100	Prupe.1G509500
Ppersica	AT2G42410	5	Prupe.6G260700	Prupe.5G038200	Prupe.1G034100	Prupe.2G239500	Prupe.8G228000
Ppersica	AT2G24270	2	Prupe.7G260700
Ppersica	AT2G13370	2	Prupe.4G258700	Prupe.1G391600
Ppersica	AT2G34180	5	Prupe.4G063100
Ppersica	AT2G36770	6	Prupe.7G124200	Prupe.7G124600	Prupe.7G124400	Prupe.7G124500	Prupe.7G124000	Prupe.7G124100
Ppersica	AT2G13980	5	Prupe.7G049300	Prupe.2G216600	Prupe.3G063400	Prupe.7G083900
Ppersica	AT2G47160	3	Prupe.3G005600	Prupe.1G109900	Prupe.5G172600
Ppersica	AT2G42840	2	Prupe.3G171000
Ppersica	AT2G42975	2	Prupe.3G176400
Ppersica	AT2G46240	2	Prupe.2G181700
Ppersica	AT2G42930	101	Prupe.3G173500	Prupe.4G074400	Prupe.6G305700	Prupe.3G125100	Prupe.1G008800
Ppersica	AT2G47410	2	Prupe.8G271800	Prupe.1G121900
Ppersica	AT2G34540	2	Prupe.4G080600
Ppersica	AT2G45190	2	Prupe.2G140400	Prupe.5G075800	Prupe.6G147600
Ppersica	AT2G38750	2	Prupe.2G031800
Ppersica	AT2G01630	2	Prupe.1G331300	Prupe.3G016900	Prupe.4G019100	Prupe.6G005700
Ppersica	AT2G01580	3	Prupe.8G188200	Prupe.2G242900	Prupe.6G067200
Ppersica	AT2G46880	3	Prupe.2G203700	Prupe.1G074200	Prupe.7G050500
Ppersica	AT2G05830	2	Prupe.7G196300
Ppersica	AT2G20400	5	Prupe.8G216800	Prupe.6G351000
Ppersica	AT2G37570	2	Prupe.6G252600	Prupe.2G233000
Ppersica	AT2G28180	4	Prupe.6G047400	Prupe.6G047500	Prupe.6G047600	Prupe.4G074200	Prupe.1G346300
Ppersica	AT2G27470	2	Prupe.6G130500
Ppersica	AT2G43070	3	Prupe.1G180000	Prupe.5G101300	Prupe.2G171000	Prupe.2G296100
Ppersica	AT2G47550	4	Prupe.8G263900	Prupe.1G529500	Prupe.1G529400	Prupe.8G264000
Ppersica	AT2G44890	3	Prupe.2G148400	Prupe.2G148500	Prupe.2G148600	Prupe.2G148700	Prupe.2G148800
Ppersica	AT2G43460	3	Prupe.1G193400	Prupe.6G363900	Prupe.1G198900	Prupe.7G035900	Prupe.1G237900
Ppersica	AT2G46940	2	Prupe.3G001400
Ppersica	AT2G05635	5	Prupe.5G009400
Ppersica	AT2G37540	3	Prupe.6G251400	Prupe.6G251300
Ppersica	AT2G31450	2	Prupe.1G191600
Ppersica	AT2G01913	2	Prupe.1G338300
Ppersica	AT2G17180	3	Prupe.8G178300	Prupe.2G136600
Ppersica	AT2G30820	3	Prupe.3G178400	Prupe.8G218000
Ppersica	AT2G04560	2	Prupe.3G208000
Ppersica	AT2G14530	2	Prupe.8G155600	Prupe.8G076500
Ppersica	AT2G28060	2	Prupe.6G107300	Prupe.4G004500	Prupe.3G197500
Ppersica	AT2G34350	3	Prupe.5G184300
Ppersica	AT2G02570	2	Prupe.1G585700
Ppersica	AT2G33480	3	Prupe.1G220400	Prupe.5G146100
Ppersica	AT2G36560	101	Prupe.7G119600	Prupe.2G282300	Prupe.5G005600	Prupe.5G037000	Prupe.5G081500
Ppersica	AT2G03800	2	Prupe.1G293400
Ppersica	AT2G26890	2	Prupe.7G234400
Ppersica	AT2G42880	2	Prupe.3G172800	Prupe.4G154700	Prupe.1G149300
Ppersica	AT2G26520	2	Prupe.8G116500	Prupe.1G441900	Prupe.7G063700
Ppersica	AT2G30290	3	Prupe.6G294400	Prupe.8G143700
Ppersica	AT2G34900	2	Prupe.4G121200	Prupe.2G216800	Prupe.2G216900
Ppersica	AT2G34830	3	Prupe.4G101100	Prupe.2G177400	Prupe.4G066400	Prupe.3G113300
Ppersica	AT2G34360	3	Prupe.5G227700	Prupe.1G090100	Prupe.1G089800	Prupe.1G090300	Prupe.I005400
Ppersica	AT2G01750	5	Prupe.1G333700	Prupe.7G032400	Prupe.4G005400	Prupe.7G033200
Ppersica	AT2G13440	2	Prupe.5G002000
Ppersica	AT2G33150	2	Prupe.1G003300	Prupe.8G206400	Prupe.4G003300
Ppersica	AT2G44525	2	Prupe.2G110500	Prupe.3G009000
Ppersica	AT2G31830	4	Prupe.7G062000	Prupe.6G365800
Ppersica	AT2G17740	5	Prupe.2G003600	Prupe.7G078900	Prupe.2G003700
Ppersica	AT2G03010	3	Prupe.5G071300
Ppersica	AT2G02880	2	Prupe.3G107100	Prupe.1G272100	Prupe.4G179500
Ppersica	AT2G18850	2	Prupe.1G086300
Ppersica	AT2G01850	3	Prupe.1G337000	Prupe.5G027800	Prupe.1G255100
Ppersica	AT2G03505	3	Prupe.1G286200	Prupe.5G203900
Ppersica	AT2G37530	2	Prupe.6G081800	Prupe.6G251200
Ppersica	AT2G46740	4	Prupe.2G196400	Prupe.1G450800
Ppersica	AT2G17260	3	Prupe.8G180400	Prupe.7G184600	Prupe.7G184200
Ppersica	AT2G45680	2	Prupe.2G152600	Prupe.5G088800	Prupe.2G288000
Ppersica	AT2G36690	2	Prupe.7G123400	Prupe.2G095000
Ppersica	AT2G34555	3	Prupe.4G080700	Prupe.4G150200	Prupe.3G006700
Ppersica	AT2G42600	4	Prupe.4G166400	Prupe.3G118300	Prupe.1G302700	Prupe.3G118400
Ppersica	AT2G41740	2	Prupe.7G059400	Prupe.1G081400	Prupe.7G059100
Ppersica	AT2G17390	2	Prupe.8G184200	Prupe.1G040200
Ppersica	AT2G37840	2	Prupe.6G262900	Prupe.2G200500	Prupe.6G164600	Prupe.6G165600
Ppersica	AT2G39590	5	Prupe.6G083600	Prupe.2G230100	Prupe.4G231400
Ppersica	AT2G26020	6	Prupe.1G376000
Ppersica	AT2G46530	4	Prupe.2G190400	Prupe.5G123400	Prupe.1G585200	Prupe.5G143100	Prupe.8G252300
Ppersica	AT2G30780	2	Prupe.8G249700
Ppersica	AT2G03120	2	Prupe.1G452500
Ppersica	AT2G28400	4	Prupe.6G101900	Prupe.6G236700	Prupe.4G214900
Ppersica	AT2G13500	101	Prupe.2G099000
Ppersica	AT2G38080	2	Prupe.6G271500	Prupe.6G061300	Prupe.2G245800	Prupe.8G097000
Ppersica	AT2G42590	2	Prupe.4G061000	Prupe.3G121100	Prupe.1G285800
Ppersica	AT2G34680	2	Prupe.4G089200
Ppersica	AT2G39330	101	Prupe.3G053500	Prupe.1G372900
Ppersica	AT2G38695	2	Prupe.2G049700
Ppersica	AT2G20616	8	Prupe.3G232200
Ppersica	AT2G03680	5	Prupe.3G252100	Prupe.5G206800	Prupe.1G288700	Prupe.5G105200
Ppersica	AT2G16510	5	Prupe.8G083200	Prupe.1G494900	Prupe.7G166200	Prupe.1G370100
Ppersica	AT2G07690	2	Prupe.7G252700	Prupe.4G078300
Ppersica	AT2G41130	2	Prupe.7G031500	Prupe.1G304900
Ppersica	AT2G07640	3	Prupe.4G113900	Prupe.4G132600
Ppersica	AT2G17990	2	Prupe.7G167200
Ppersica	AT2G48110	2	Prupe.8G245000	Prupe.1G150000	Prupe.1G150100	Prupe.6G299600
Ppersica	AT2G38960	3	Prupe.4G084000	Prupe.4G145200	Prupe.4G145500
Ppersica	AT2G42580	2	Prupe.3G121600	Prupe.4G167400
Ppersica	AT2G20585	2	Prupe.3G134600	Prupe.4G051800
Ppersica	AT2G43570	5	Prupe.1G204700	Prupe.1G080700	Prupe.1G080600	Prupe.1G204800
Ppersica	AT2G22260	2	Prupe.4G003400
Ppersica	AT2G03870	2	Prupe.2G010100	Prupe.7G104100
Ppersica	AT2G43110	2	Prupe.1G180600
Ppersica	AT2G31140	2	Prupe.8G222700
Ppersica	AT2G40760	2	Prupe.2G265100	Prupe.5G242000
Ppersica	AT2G18390	2	Prupe.8G270100	Prupe.5G036300
Ppersica	AT2G18150	4	Prupe.7G161900	Prupe.1G374000	Prupe.2G260600	Prupe.5G044000
Ppersica	AT2G29260	4	Prupe.2G239600
Ppersica	AT2G25870	2	Prupe.1G444500	Prupe.1G444400
Ppersica	AT2G47580	2	Prupe.8G262900	Prupe.6G046700
Ppersica	AT2G22450	3	Prupe.8G065300	Prupe.6G193700	Prupe.6G085600
Ppersica	AT2G26580	2	Prupe.7G245200	Prupe.6G147600	Prupe.2G140400
Ppersica	AT2G47500	2	Prupe.8G265600	Prupe.6G316600	Prupe.6G029300	Prupe.7G055800
Ppersica	AT2G21420	6	Prupe.6G094100	Prupe.6G094500	Prupe.6G094200
Ppersica	AT2G20650	3	Prupe.3G139300
Ppersica	AT2G32415	2	Prupe.3G217000	Prupe.7G010800
Ppersica	AT2G38790	2	Prupe.2G086100
Ppersica	AT2G23220	101	Prupe.6G227100	Prupe.6G227400	Prupe.6G226800	Prupe.6G226600	Prupe.6G227000
Ppersica	AT2G30220	3	Prupe.6G047900	Prupe.2G253600
Ppersica	AT2G47210	2	Prupe.3G006800
Ppersica	AT2G35190	2	Prupe.5G052300	Prupe.1G105900
Ppersica	AT2G22010	2	Prupe.6G174100
Ppersica	AT2G30150	2	Prupe.6G050000	Prupe.6G050100	Prupe.6G050200	Prupe.6G049600	Prupe.6G049300
Ppersica	AT2G36985	2	Prupe.2G209600	Prupe.6G233800
Ppersica	AT2G47830	2	Prupe.8G255700
Ppersica	AT2G47120	6	Prupe.3G004900	Prupe.5G185700	Prupe.6G138700	Prupe.5G185600
Ppersica	AT2G41850	2	Prupe.8G218900	Prupe.7G063900	Prupe.2G014800
Ppersica	AT2G36710	2	Prupe.7G123900	Prupe.3G185700	Prupe.7G218400
Ppersica	AT2G41100	101	Prupe.7G024100	Prupe.4G269100	Prupe.5G238800	Prupe.6G342600	Prupe.1G023600
Ppersica	AT2G41200	2	Prupe.7G038600
Ppersica	AT2G32380	2	Prupe.3G218400	Prupe.3G218200	Prupe.3G218100
Ppersica	AT2G31750	5	Prupe.6G211600	Prupe.1G505100	Prupe.8G186200	Prupe.8G185900	Prupe.1G505200
Ppersica	AT2G41490	2	Prupe.7G050100	Prupe.1G032300
Ppersica	AT2G20860	2	Prupe.3G233600	Prupe.1G352000
Ppersica	AT2G07360	2	Prupe.7G042600
Ppersica	AT2G42620	2	Prupe.3G117700
Ppersica	AT2G43310	2	Prupe.1G192700	Prupe.1G193800
Ppersica	AT2G41680	2	Prupe.7G056500	Prupe.7G187600
Ppersica	AT2G01918	2	Prupe.3G011900
Ppersica	AT2G19980	101	Prupe.8G155000	Prupe.8G154800	Prupe.8G154700	Prupe.8G154600	Prupe.8G154900
Ppersica	AT2G21040	9	Prupe.1G363200	Prupe.8G164600	Prupe.2G211900
Ppersica	AT2G40080	2	Prupe.2G249800	Prupe.3G042600
Ppersica	AT2G40660	2	Prupe.2G264400	Prupe.2G130800	Prupe.1G159500
Ppersica	AT2G04790	2	Prupe.3G204800
Ppersica	AT2G19610	7	Prupe.6G094200	Prupe.6G094500
Ppersica	AT2G32530	2	Prupe.3G214200	Prupe.3G214400
Ppersica	AT2G14285	3	Prupe.1G584000	Prupe.1G085500	Prupe.7G267700
Ppersica	AT2G27090	2	Prupe.6G155700	Prupe.6G181700	Prupe.8G168100
Ppersica	AT2G46340	2	Prupe.2G183800	Prupe.5G114800	Prupe.4G180900
Ppersica	AT2G35605	3	Prupe.2G106900	Prupe.8G139100	Prupe.8G116100	Prupe.4G222800
Ppersica	AT2G05250	3	Prupe.3G200300	Prupe.1G224400
Ppersica	AT2G22370	2	Prupe.1G517500	Prupe.1G518900
Ppersica	AT2G19350	3	Prupe.1G069900
Ppersica	AT2G45040	3	Prupe.5G068200	Prupe.2G135100
Ppersica	AT2G23610	3	Prupe.7G142200	Prupe.7G142100	Prupe.7G141500	Prupe.7G141700	Prupe.7G140900
Ppersica	AT2G29450	6	Prupe.5G228000	Prupe.2G101500	Prupe.1G039900	Prupe.6G265000	Prupe.2G101600
Ppersica	AT2G44140	2	Prupe.2G000200
Ppersica	AT2G47060	2	Prupe.3G003900	Prupe.1G106400
Ppersica	AT2G28990	101	Prupe.3G054500	Prupe.3G056000	Prupe.3G055800	Prupe.3G056100	Prupe.3G055500
Ppersica	AT2G42960	3	Prupe.3G174500	Prupe.6G306000	Prupe.1G106300
Ppersica	AT2G01440	2	Prupe.1G325100	Prupe.3G314900
Ppersica	AT2G33180	2	Prupe.7G097800
Ppersica	AT2G18010	8	Prupe.8G082100	Prupe.7G167000	Prupe.1G367800	Prupe.7G192900
Ppersica	AT2G29870	101	Prupe.4G068700	Prupe.3G096600	Prupe.3G191000	Prupe.5G138000	Prupe.1G324800
Ppersica	AT2G21240	2	Prupe.8G082900	Prupe.1G369400
Ppersica	AT2G43180	2	Prupe.1G182700
Ppersica	AT2G46600	2	Prupe.2G193100	Prupe.4G193800	Prupe.3G224800
Ppersica	AT2G45270	2	Prupe.2G143300	Prupe.1G196300
Ppersica	AT2G02500	2	Prupe.1G586600
Ppersica	AT2G42660	4	Prupe.6G282300	Prupe.3G116700	Prupe.4G062400	Prupe.2G253700
Ppersica	AT2G15260	5	Prupe.6G320100	Prupe.1G134800
Ppersica	AT2G21080	2	Prupe.1G456600
Ppersica	AT2G20720	101	Prupe.8G026200	Prupe.3G136900
Ppersica	AT2G40610	2	Prupe.6G042000	Prupe.2G263600	Prupe.6G292300
Ppersica	AT2G35615	3	Prupe.5G017100	Prupe.2G103100	Prupe.2G103000	Prupe.6G346300
Ppersica	AT2G20050	2	Prupe.7G224500	Prupe.1G147500
Ppersica	AT2G21830	101	Prupe.7G078300	Prupe.7G078400	Prupe.7G078800	Prupe.7G078900
Ppersica	AT2G17070	3	Prupe.8G175000	Prupe.2G142900	Prupe.8G176000	Prupe.8G175600	Prupe.8G175700	Prupe.2G142500
Ppersica	AT2G17580	2	Prupe.7G180900	Prupe.5G144300
Ppersica	AT2G02390	3	Prupe.1G587700	Prupe.2G145300
Ppersica	AT2G35770	8	Prupe.2G215500	Prupe.7G266500
Ppersica	AT2G05720	3	Prupe.7G050300
Ppersica	AT2G17975	2	Prupe.7G167400	Prupe.7G239400
Ppersica	AT2G01780	101	Prupe.4G193400	Prupe.4G193300	Prupe.4G193200	Prupe.4G251300	Prupe.4G237700
Ppersica	AT2G20810	2	Prupe.3G232100	Prupe.5G208900	Prupe.5G209400
Ppersica	AT2G25735	101	Prupe.7G229300
Ppersica	AT2G37870	2	Prupe.1G339700	Prupe.2G242800	Prupe.6G264700
Ppersica	AT2G30890	3	Prupe.4G079100	Prupe.3G176500
Ppersica	AT2G01610	3	Prupe.1G330900
Ppersica	AT2G16800	2	Prupe.7G263700	Prupe.8G165900
Ppersica	AT2G45380	2	Prupe.2G144400	Prupe.5G079800	Prupe.7G099200
Ppersica	AT2G29320	101	Prupe.6G069700	Prupe.6G069900	Prupe.6G069000	Prupe.6G069200	Prupe.6G068900
Ppersica	AT2G29800	101	Prupe.6G172900	Prupe.1G228600
Ppersica	AT2G44060	2	Prupe.7G271000	Prupe.2G178000	Prupe.2G178100
Ppersica	AT2G46470	2	Prupe.2G187000	Prupe.5G118500	Prupe.2G186800
Ppersica	AT2G23560	7	Prupe.7G142200	Prupe.7G142100	Prupe.7G140900	Prupe.7G141500	Prupe.7G141700	Prupe.7G141300
Ppersica	AT2G38630	3	Prupe.6G299700	Prupe.2G267700
Ppersica	AT2G41110	6	Prupe.4G269100	Prupe.7G024100	Prupe.5G238800	Prupe.1G023600
Ppersica	AT2G38470	2	Prupe.6G046900	Prupe.6G286000	Prupe.4G232600
Ppersica	AT2G05260	3	Prupe.5G121600	Prupe.5G121400	Prupe.3G176300	Prupe.8G030400
Ppersica	AT2G25470	3	Prupe.2G166100	Prupe.7G032900
Ppersica	AT2G36630	2	Prupe.7G121400	Prupe.3G068300	Prupe.1G452300	Prupe.3G068400
Ppersica	AT2G27860	3	Prupe.6G116900
Ppersica	AT2G02170	2	Prupe.1G342800	Prupe.4G085800	Prupe.1G232800	Prupe.3G031200
Ppersica	AT2G02810	3	Prupe.1G270800	Prupe.6G085700	Prupe.2G153800	Prupe.5G089700
Ppersica	AT2G45700	2	Prupe.1G401600	Prupe.3G150300
Ppersica	AT2G04700	2	Prupe.3G278500
Ppersica	AT2G43240	3	Prupe.1G187700	Prupe.5G114600	Prupe.8G181000
Ppersica	AT2G36660	2	Prupe.7G122400	Prupe.3G056300
Ppersica	AT2G06020	101	Prupe.4G000800	Prupe.1G007000	Prupe.5G023700	Prupe.3G192100	Prupe.4G128000
Ppersica	AT2G32850	2	Prupe.2G004800	Prupe.5G211800
Ppersica	AT2G05900	101	Prupe.7G021100	Prupe.7G185900	Prupe.2G055000	Prupe.2G069200	Prupe.5G057400
Ppersica	AT2G37680	2	Prupe.6G259400
Ppersica	AT2G17000	5	Prupe.8G170400	Prupe.1G358700	Prupe.2G100800
Ppersica	AT2G42190	3	Prupe.6G020200	Prupe.7G074700
Ppersica	AT2G31530	2	Prupe.8G241800	Prupe.1G095100
Ppersica	AT2G23460	2	Prupe.7G144400	Prupe.8G110500	Prupe.5G237500	Prupe.5G026100
Ppersica	AT2G44640	2	Prupe.2G115700	Prupe.1G104600
Ppersica	AT2G04865	2	Prupe.3G169000	Prupe.3G047800	Prupe.4G252400	Prupe.8G014000	Prupe.6G357900
Ppersica	AT2G23940	2	Prupe.1G100400
Ppersica	AT2G01870	2	Prupe.4G250100
Ppersica	AT2G30520	2	Prupe.6G039200	Prupe.6G223600
Ppersica	AT2G36460	3	Prupe.7G116600	Prupe.7G116500	Prupe.6G029500	Prupe.6G120100
Ppersica	AT2G31180	3	Prupe.1G039200	Prupe.8G223900
Ppersica	AT2G24040	4	Prupe.7G264600
Ppersica	AT2G18530	101	Prupe.7G132100	Prupe.4G217600	Prupe.4G017800	Prupe.1G582600	Prupe.3G023500
Ppersica	AT2G01740	2	Prupe.1G333800	Prupe.1G342600
Ppersica	AT2G02030	3	Prupe.1G112700
Ppersica	AT2G39060	2	Prupe.6G355900	Prupe.8G253500
Ppersica	AT2G38770	2	Prupe.2G030100
Ppersica	AT2G34670	2	Prupe.4G088700	Prupe.7G171300
Ppersica	AT2G20515	2	Prupe.8G223500
Ppersica	AT2G35310	4	Prupe.7G144000	Prupe.7G144100
Ppersica	AT2G31090	2	Prupe.3G124200	Prupe.4G058200	Prupe.8G118700	Prupe.8G118600
Ppersica	AT2G01250	2	Prupe.3G019000	Prupe.1G073100	Prupe.3G096800
Ppersica	AT2G32150	2	Prupe.1G011600
Ppersica	AT2G46610	3	Prupe.2G193200	Prupe.2G290100	Prupe.2G154900
Ppersica	AT2G18860	3	Prupe.1G086200	Prupe.1G425900	Prupe.7G110100
Ppersica	AT2G38740	2	Prupe.5G047500	Prupe.5G047600	Prupe.2G114400	Prupe.2G111900
Ppersica	AT2G16990	3	Prupe.8G169700	Prupe.1G359100	Prupe.2G079900
Ppersica	AT2G17660	6	Prupe.5G158200	Prupe.3G297800	Prupe.6G024600	Prupe.3G196700
Ppersica	AT2G17010	7	Prupe.8G170400	Prupe.1G358700	Prupe.7G202700	Prupe.1G406100
Ppersica	AT2G20340	2	Prupe.8G214500	Prupe.4G087100	Prupe.6G202600	Prupe.4G086700	Prupe.4G086900
Ppersica	AT2G34380	3	Prupe.4G068800	Prupe.4G158200	Prupe.6G361500	Prupe.4G158100
Ppersica	AT2G47630	3	Prupe.8G261500	Prupe.3G157400
Ppersica	AT2G33280	3	Prupe.1G051600	Prupe.2G330100
Ppersica	AT2G26680	2	Prupe.7G242700
Ppersica	AT2G34030	4	Prupe.4G171400	Prupe.4G171300	Prupe.4G056800	Prupe.3G125200
Ppersica	AT2G01730	2	Prupe.1G333600	Prupe.I006100	Prupe.1G574800	Prupe.1G574900
Ppersica	AT2G35110	2	Prupe.4G113100
Ppersica	AT2G36500	3	Prupe.1G553500	Prupe.5G149700	Prupe.1G377900
Ppersica	AT2G21110	3	Prupe.8G162000
Ppersica	AT2G29810	101	Prupe.6G172900	Prupe.8G238100
Ppersica	AT2G44150	2	Prupe.7G271600	Prupe.1G101500
Ppersica	AT2G40670	3	Prupe.2G264500	Prupe.6G040900
Ppersica	AT2G18700	3	Prupe.1G095500
Ppersica	AT2G38560	2	Prupe.2G265300
Ppersica	AT2G20180	2	Prupe.8G209100	Prupe.3G179800	Prupe.6G303500
Ppersica	AT2G43420	2	Prupe.1G198200	Prupe.1G401700
Ppersica	AT2G40590	2	Prupe.2G262500	Prupe.6G042400
Ppersica	AT2G29980	4	Prupe.6G278800	Prupe.6G055900	Prupe.2G251200	Prupe.6G056100	Prupe.7G076500
Ppersica	AT2G03430	2	Prupe.1G282400	Prupe.8G249900	Prupe.7G009400
Ppersica	AT2G46310	5	Prupe.2G306400	Prupe.5G114100	Prupe.2G183200	Prupe.6G039700	Prupe.7G060700
Ppersica	AT2G32960	4	Prupe.3G209500	Prupe.4G013600	Prupe.6G361100	Prupe.5G070300
Ppersica	AT2G16630	2	Prupe.8G161400
Ppersica	AT2G45810	3	Prupe.2G163800
Ppersica	AT2G03710	5	Prupe.3G249400	Prupe.5G208400	Prupe.1G290500	Prupe.1G223600
Ppersica	AT2G23260	3	Prupe.6G228400	Prupe.8G135800
Ppersica	AT2G42040	2	Prupe.7G079000
Ppersica	AT2G17710	2	Prupe.7G175000
Ppersica	AT2G16370	2	Prupe.8G092500
Ppersica	AT2G25180	2	Prupe.1G391400	Prupe.7G259300	Prupe.1G126400
Ppersica	AT2G40570	2	Prupe.7G220200
Ppersica	AT2G20760	2	Prupe.3G155800	Prupe.4G043600	Prupe.2G248500
Ppersica	AT2G37520	2	Prupe.6G250600	Prupe.6G113900	Prupe.7G123800
Ppersica	AT2G24100	3	Prupe.1G102300	Prupe.3G103700	Prupe.6G313400
Ppersica	AT2G42670	2	Prupe.3G116600	Prupe.4G062500
Ppersica	AT2G18480	3	Prupe.7G152100	Prupe.8G105600
Ppersica	AT2G28680	2	Prupe.6G085900	Prupe.6G085800	Prupe.1G570800	Prupe.1G570700
Ppersica	AT2G19230	7	Prupe.3G056000	Prupe.3G055400
Ppersica	AT2G43290	2	Prupe.1G194800	Prupe.8G188800	Prupe.7G248200
Ppersica	AT2G20210	2	Prupe.8G209500
Ppersica	AT2G39970	2	Prupe.2G246400	Prupe.5G000200
Ppersica	AT2G47330	2	Prupe.3G010900	Prupe.5G003900
Ppersica	AT2G23370	3	Prupe.6G231900
Ppersica	AT2G21170	2	Prupe.8G160500	Prupe.6G076300	Prupe.2G236000	Prupe.6G076500
Ppersica	AT2G36026	2	Prupe.7G098400	Prupe.6G139400
Ppersica	AT2G41690	2	Prupe.7G056700
Ppersica	AT2G38550	2	Prupe.6G294000	Prupe.2G152500
Ppersica	AT2G02147	8	Prupe.1G341500
Ppersica	AT2G48000	3	Prupe.8G249700
Ppersica	AT2G17090	101	Prupe.8G176100	Prupe.1G355500	Prupe.6G267400	Prupe.6G065600	Prupe.2G167300
Ppersica	AT2G30480	2	Prupe.6G040800
Ppersica	AT2G22920	7	Prupe.8G148000	Prupe.8G147900	Prupe.8G148300
Ppersica	AT2G39220	2	Prupe.2G214300	Prupe.4G104000	Prupe.8G240600
Ppersica	AT2G43445	101	Prupe.4G237500	Prupe.6G125500	Prupe.1G188300	Prupe.8G003300
Ppersica	AT2G33735	2	Prupe.1G528300	Prupe.2G328700
Ppersica	AT2G29440	6	Prupe.2G101500	Prupe.2G101600
Ppersica	AT2G45440	2	Prupe.2G147200
Ppersica	AT2G27070	7	Prupe.2G289800
Ppersica	AT2G24650	7	Prupe.4G178200
Ppersica	AT2G04845	2	Prupe.3G202800
Ppersica	AT2G34300	4	Prupe.4G273900	Prupe.8G010300	Prupe.7G163700
Ppersica	AT2G40500	101	Prupe.3G118700	Prupe.3G119300	Prupe.3G152600	Prupe.3G121000	Prupe.3G098700
Ppersica	AT2G34720	3	Prupe.4G090200	Prupe.2G014500	Prupe.7G093100
Ppersica	AT2G39120	2	Prupe.2G210300	Prupe.1G185500
Ppersica	AT2G41820	2	Prupe.7G063100	Prupe.8G056100
Ppersica	AT2G39000	2	Prupe.2G213200
Ppersica	AT2G29065	4	Prupe.6G073900	Prupe.6G074000	Prupe.6G073800	Prupe.6G257000
Ppersica	AT2G21790	2	Prupe.6G159900	Prupe.8G037800
Ppersica	AT2G02950	3	Prupe.1G273300	Prupe.5G191900
Ppersica	AT2G02870	3	Prupe.1G271900	Prupe.5G189400	Prupe.6G100400
Ppersica	AT2G04780	2	Prupe.3G205100
Ppersica	AT2G26860	101	Prupe.4G160900	Prupe.4G161000	Prupe.4G161300	Prupe.4G160800	Prupe.4G158900
Ppersica	AT2G18540	3	Prupe.6G095000	Prupe.8G237500	Prupe.1G018000	Prupe.1G017700
Ppersica	AT2G10440	3	Prupe.6G027500	Prupe.6G027400	Prupe.2G048200	Prupe.6G027600
Ppersica	AT2G31070	4	Prupe.3G124900	Prupe.4G057100
Ppersica	AT2G33290	3	Prupe.1G050800
Ppersica	AT2G33240	16	Prupe.1G349100
Ppersica	AT2G26360	3	Prupe.2G217800
Ppersica	AT2G30270	2	Prupe.6G045600
Ppersica	AT2G14870	3	Prupe.1G025000	Prupe.1G400800
Ppersica	AT2G32765	6	Prupe.4G221800	Prupe.8G201100	Prupe.3G210800	Prupe.6G356700
Ppersica	AT2G34850	5	Prupe.4G101700	Prupe.3G187800
Ppersica	AT2G13690	5	Prupe.6G089700	Prupe.5G104400	Prupe.7G146800	Prupe.8G097400
Ppersica	AT2G04390	4	Prupe.2G071300	Prupe.7G099300
Ppersica	AT2G33590	2	Prupe.5G004800	Prupe.5G005000	Prupe.5G004900
Ppersica	AT2G04860	2	Prupe.1G435700
Ppersica	AT2G42120	2	Prupe.7G076900
Ppersica	AT2G44580	2	Prupe.2G112300	Prupe.2G112400	Prupe.2G112500
Ppersica	AT2G47370	3	Prupe.8G266600	Prupe.1G324200
Ppersica	AT2G03410	4	Prupe.4G008800	Prupe.3G203000	Prupe.1G148000
Ppersica	AT2G29580	3	Prupe.2G214800	Prupe.8G143100	Prupe.1G284000
Ppersica	AT2G19670	3	Prupe.7G213600	Prupe.1G350300	Prupe.2G042600
Ppersica	AT2G39190	2	Prupe.8G142600
Ppersica	AT2G25660	2	Prupe.1G466400
Ppersica	AT2G02240	4	Prupe.6G356300	Prupe.6G318100	Prupe.1G003600	Prupe.1G003900
Ppersica	AT2G44690	2	Prupe.2G120300
Ppersica	AT2G23100	101	Prupe.7G078300	Prupe.7G074600	Prupe.7G074400	Prupe.7G078400	Prupe.7G092300
Ppersica	AT2G45990	2	Prupe.2G172200
Ppersica	AT2G19770	2	Prupe.7G217600	Prupe.1G504400	Prupe.3G057200
Ppersica	AT2G29750	8	Prupe.6G059000	Prupe.6G058900
Ppersica	AT2G33110	8	Prupe.8G204500	Prupe.1G003400	Prupe.4G108800	Prupe.1G137700	Prupe.2G070100
Ppersica	AT2G47270	2	Prupe.3G008700
Ppersica	AT2G19680	3	Prupe.7G214000	Prupe.1G414300	Prupe.3G052200
Ppersica	AT2G37300	101	Prupe.6G245100
Ppersica	AT2G43440	101	Prupe.6G125500	Prupe.1G188300	Prupe.4G237500	Prupe.1G024800
Ppersica	AT2G22990	101	Prupe.8G147500	Prupe.8G148000	Prupe.8G148500	Prupe.8G148200	Prupe.8G148400
Ppersica	AT2G17340	3	Prupe.8G181200	Prupe.5G172800
Ppersica	AT2G17290	2	Prupe.8G180800
Ppersica	AT2G23120	101	Prupe.6G224700
Ppersica	AT2G45250	3	Prupe.8G178200	Prupe.5G011500
Ppersica	AT2G15630	2	Prupe.8G019300
Ppersica	AT2G44390	8	Prupe.2G003600	Prupe.2G003700
Ppersica	AT2G14680	2	Prupe.8G146100
Ppersica	AT2G22125	2	Prupe.6G179000	Prupe.1G493200
Ppersica	AT2G07040	3	Prupe.1G064100	Prupe.3G025500	Prupe.1G456800
Ppersica	AT2G39620	2	Prupe.2G231000
Ppersica	AT2G21860	2	Prupe.6G168900
Ppersica	AT2G42230	3	Prupe.7G073500
Ppersica	AT2G10450	101	Prupe.8G064700	Prupe.1G521900	Prupe.3G239000	Prupe.1G518200	Prupe.1G285800
Ppersica	AT2G39990	2	Prupe.2G247200	Prupe.2G247000	Prupe.6G272100
Ppersica	AT2G28460	101	Prupe.7G078300	Prupe.7G078400	Prupe.7G074600	Prupe.7G092300	Prupe.7G074400
Ppersica	AT2G48150	2	Prupe.8G244300
Ppersica	AT2G45150	2	Prupe.2G138300
Ppersica	AT2G03060	2	Prupe.1G276600	Prupe.5G195000
Ppersica	AT2G45320	2	Prupe.6G155400
Ppersica	AT2G30420	4	Prupe.2G185200	Prupe.2G307600	Prupe.3G219200
Ppersica	AT2G39550	2	Prupe.2G233300	Prupe.3G223100
Ppersica	AT2G44920	2	Prupe.2G239300	Prupe.5G075900
Ppersica	AT2G28890	3	Prupe.6G078500	Prupe.6G254600	Prupe.1G137500
Ppersica	AT2G19080	2	Prupe.1G079200
Ppersica	AT2G34470	2	Prupe.4G079000
Ppersica	AT2G16280	3	Prupe.8G096100	Prupe.1G378600
Ppersica	AT2G40830	2	Prupe.3G067600	Prupe.5G243100
Ppersica	AT2G02610	101	Prupe.7G078300	Prupe.7G074600	Prupe.7G092300	Prupe.7G078400	Prupe.7G074400
Ppersica	AT2G22140	2	Prupe.6G166800	Prupe.1G550600
Ppersica	AT2G24850	7	Prupe.3G133100	Prupe.4G174400	Prupe.3G133000	Prupe.1G501400
Ppersica	AT2G27180	2	Prupe.6G148600	Prupe.7G090300
Ppersica	AT2G31320	2	Prupe.8G227600	Prupe.6G127600	Prupe.8G262600	Prupe.5G191000
Ppersica	AT2G17055	101	Prupe.8G108700	Prupe.8G108500	Prupe.8G109200	Prupe.1G162500	Prupe.8G109500
Ppersica	AT2G41600	2	Prupe.7G054700
Ppersica	AT2G18730	3	Prupe.1G094900	Prupe.4G191900	Prupe.3G228600
Ppersica	AT2G16230	3	Prupe.8G098000	Prupe.1G380300	Prupe.2G314200
Ppersica	AT2G24120	2	Prupe.7G266200	Prupe.3G247300	Prupe.1G295700	Prupe.7G251300
Ppersica	AT2G27020	2	Prupe.7G022800
Ppersica	AT2G42870	3	Prupe.3G172700
Ppersica	AT2G47570	4	Prupe.8G263600	Prupe.6G318700	Prupe.6G034300
Ppersica	AT2G39470	2	Prupe.2G229200	Prupe.2G229000
Ppersica	AT2G36895	2	Prupe.7G128900	Prupe.4G234300
Ppersica	AT2G41530	2	Prupe.7G053400
Ppersica	AT2G47670	3	Prupe.8G261300
Ppersica	AT2G39870	3	Prupe.2G243200
Ppersica	AT2G31990	6	Prupe.1G581600	Prupe.6G074500	Prupe.1G166600	Prupe.1G166100	Prupe.1G166300
Ppersica	AT2G01680	2	Prupe.1G333000
Ppersica	AT2G33845	3	Prupe.4G174100	Prupe.1G253600	Prupe.3G134500	Prupe.3G283900
Ppersica	AT2G01710	2	Prupe.1G531000	Prupe.6G198600
Ppersica	AT2G23150	2	Prupe.6G225900	Prupe.1G427000
Ppersica	AT2G19450	2	Prupe.7G206100
Ppersica	AT2G16365	2	Prupe.8G094200
Ppersica	AT2G18280	2	Prupe.7G156400	Prupe.1G377700
Ppersica	AT2G46680	2	Prupe.2G194400	Prupe.2G316600
Ppersica	AT2G40630	3	Prupe.2G264100
Ppersica	AT2G29960	2	Prupe.6G057200	Prupe.2G249900
Ppersica	AT2G39670	2	Prupe.2G236300	Prupe.8G144200	Prupe.1G254200
Ppersica	AT2G36210	2	Prupe.7G104000
Ppersica	AT2G21710	2	Prupe.8G096600	Prupe.8G049300	Prupe.8G247800	Prupe.3G025200
Ppersica	AT2G30900	2	Prupe.3G108000	Prupe.3G107900	Prupe.3G108200	Prupe.3G108300	Prupe.4G157500
Ppersica	AT2G30620	2	Prupe.8G230400	Prupe.6G345300	Prupe.7G166400
Ppersica	AT2G24692	7	Prupe.7G146800
Ppersica	AT2G01090	3	Prupe.1G560700	Prupe.8G028000
Ppersica	AT2G29740	5	Prupe.6G058900	Prupe.6G059000
Ppersica	AT2G36220	3	Prupe.7G109200
Ppersica	AT2G17620	4	Prupe.7G180800	Prupe.8G177900
Ppersica	AT2G37710	2	Prupe.6G260000	Prupe.6G259800	Prupe.6G259900	Prupe.6G261500	Prupe.6G261400
Ppersica	AT2G35736	2	Prupe.5G072000	Prupe.5G071800	Prupe.2G277300
Ppersica	AT2G45000	2	Prupe.2G134200
Ppersica	AT2G38700	3	Prupe.2G078900	Prupe.2G078500
Ppersica	AT2G31570	3	Prupe.1G186500
Ppersica	AT2G28720	3	Prupe.6G082700	Prupe.6G083500	Prupe.6G082000	Prupe.6G113500	Prupe.6G250100
Ppersica	AT2G20260	2	Prupe.8G210000	Prupe.2G015600
Ppersica	AT2G35260	3	Prupe.5G038500
Ppersica	AT2G16380	8	Prupe.8G092000	Prupe.8G092200	Prupe.7G160200	Prupe.8G092100
Ppersica	AT2G28430	2	Prupe.6G101400
Ppersica	AT2G41560	3	Prupe.7G054200	Prupe.2G026200	Prupe.7G054300	Prupe.7G054400
Ppersica	AT2G23950	2	Prupe.1G100800	Prupe.3G244900	Prupe.1G299300
Ppersica	AT2G27280	3	Prupe.6G178500
Ppersica	AT2G01520	3	Prupe.1G328200	Prupe.1G327700	Prupe.1G327500	Prupe.1G327300	Prupe.1G328000
Ppersica	AT2G46750	3	Prupe.2G196400	Prupe.1G450800
Ppersica	AT2G28500	3	Prupe.6G093900	Prupe.2G218000	Prupe.2G256200
Ppersica	AT2G13840	2	Prupe.8G062500
Ppersica	AT2G45500	2	Prupe.2G148300	Prupe.3G305500	Prupe.6G127200
Ppersica	AT2G15660	101	Prupe.1G168600	Prupe.7G092900	Prupe.7G092800	Prupe.1G168900	Prupe.1G533700
Ppersica	AT2G41910	5	Prupe.3G098700	Prupe.3G099900
Ppersica	AT2G45600	2	Prupe.2G149600	Prupe.2G286700	Prupe.2G286500	Prupe.2G149700
Ppersica	AT2G18670	2	Prupe.1G096100	Prupe.5G175600	Prupe.1G360300	Prupe.3G282900
Ppersica	AT2G43760	2	Prupe.4G269700
Ppersica	AT2G29605	7	Prupe.2G186600	Prupe.2G308500
Ppersica	AT2G22750	3	Prupe.6G211900	Prupe.6G212000	Prupe.8G157500
Ppersica	AT2G39360	2	Prupe.2G225000
Ppersica	AT2G22850	2	Prupe.6G217300
Ppersica	AT2G26240	3	Prupe.7G189100
Ppersica	AT2G23110	2	Prupe.6G224700
Ppersica	AT2G44350	2	Prupe.2G002900
Ppersica	AT2G29360	3	Prupe.6G069200	Prupe.6G069700	Prupe.6G069000	Prupe.6G068900
Ppersica	AT2G36620	2	Prupe.7G121200	Prupe.5G092800	Prupe.5G055500
Ppersica	AT2G37150	2	Prupe.6G238800
Ppersica	AT2G45360	2	Prupe.2G144100	Prupe.5G079600	Prupe.2G188300	Prupe.2G281500	Prupe.8G007800
Ppersica	AT2G46020	2	Prupe.2G172900	Prupe.1G143200
Ppersica	AT2G01660	2	Prupe.1G331900	Prupe.3G017500	Prupe.2G140900
Ppersica	AT2G04040	101	Prupe.3G149900	Prupe.1G320400	Prupe.1G545500	Prupe.1G320200	Prupe.5G227700
Ppersica	AT2G30590	2	Prupe.8G230700	Prupe.6G345100	Prupe.5G074200
Ppersica	AT2G38050	2	Prupe.6G270300	Prupe.2G066100	Prupe.2G066300	Prupe.2G066400
Ppersica	AT2G36380	3	Prupe.7G115200	Prupe.2G084300	Prupe.6G121200	Prupe.6G122100	Prupe.6G121800	Prupe.6G121500
Ppersica	AT2G25625	2	Prupe.1G471000
Ppersica	AT2G14760	3	Prupe.1G424100	Prupe.8G143600	Prupe.8G143500	Prupe.1G424000
Ppersica	AT2G21950	2	Prupe.6G172900
Ppersica	AT2G16405	2	Prupe.8G089300
Ppersica	AT2G23770	2	Prupe.7G147600	Prupe.7G147500	Prupe.5G001000	Prupe.1G027000	Prupe.6G104800
Ppersica	AT2G20930	2	Prupe.8G167200
Ppersica	AT2G17540	3	Prupe.7G183600
Ppersica	AT2G44175	3	Prupe.7G205800	Prupe.3G045400
Ppersica	AT2G21160	3	Prupe.8G160800
Ppersica	AT2G40925	101	Prupe.2G264700	Prupe.4G009600	Prupe.6G214700	Prupe.7G008100	Prupe.3G047300
Ppersica	AT2G22760	4	Prupe.6G211900	Prupe.6G212000	Prupe.8G157500
Ppersica	AT2G04050	8	Prupe.1G320400	Prupe.3G149900
Ppersica	AT2G01590	2	Prupe.1G330200
Ppersica	AT2G21290	2	Prupe.8G083700
Ppersica	AT2G20825	3	Prupe.3G232900	Prupe.4G188700
Ppersica	AT2G26620	101	Prupe.4G228600	Prupe.4G149100	Prupe.2G009300	Prupe.4G218900	Prupe.2G005700
Ppersica	AT2G24830	2	Prupe.1G396900
Ppersica	AT2G01370	10	Prupe.7G003400	Prupe.3G222100	Prupe.6G338800
Ppersica	AT2G33780	3	Prupe.4G048900	Prupe.4G180100
Ppersica	AT2G28020	4	Prupe.7G201200
Ppersica	AT2G34510	3	Prupe.4G079800
Ppersica	AT2G26720	4	Prupe.4G207400	Prupe.1G156200	Prupe.4G207300	Prupe.4G207200	Prupe.7G081300
Ppersica	AT2G35510	3	Prupe.2G071200	Prupe.1G543300
Ppersica	AT2G29370	7	Prupe.6G069200	Prupe.6G069000	Prupe.6G068900
Ppersica	AT2G26390	4	Prupe.1G389200	Prupe.5G041800	Prupe.5G042100
Ppersica	AT2G03070	2	Prupe.1G049400
Ppersica	AT2G40700	2	Prupe.7G194100
Ppersica	AT2G16900	2	Prupe.8G166700
Ppersica	AT2G18520	3	Prupe.7G151800
Ppersica	AT2G27190	2	Prupe.1G372000	Prupe.8G089100	Prupe.8G089000	Prupe.8G089200
Ppersica	AT2G44070	4	Prupe.5G216300	Prupe.3G240400	Prupe.2G032300
Ppersica	AT2G38820	3	Prupe.8G233100	Prupe.1G024900	Prupe.8G020000
Ppersica	AT2G32200	4	Prupe.6G185600	Prupe.3G187300
Ppersica	AT2G27760	2	Prupe.6G120800
Ppersica	AT2G02760	2	Prupe.5G187900	Prupe.5G188000	Prupe.1G269700	Prupe.6G213500
Ppersica	AT2G16780	2	Prupe.8G165500	Prupe.2G110700	Prupe.3G049900
Ppersica	AT2G26420	4	Prupe.1G504100	Prupe.2G037500	Prupe.1G504300
Ppersica	AT2G23930	2	Prupe.7G104100	Prupe.2G010100
Ppersica	AT2G04170	9	Prupe.1G107700
Ppersica	AT2G33670	2	Prupe.5G007100	Prupe.7G185400
Ppersica	AT2G04305	2	Prupe.8G074900
Ppersica	AT2G31310	4	Prupe.8G227400	Prupe.8G227300	Prupe.8G227500
Ppersica	AT2G01920	5	Prupe.1G338400
Ppersica	AT2G45610	2	Prupe.2G149700	Prupe.2G149600	Prupe.2G286500	Prupe.2G286600
Ppersica	AT2G01510	2	Prupe.1G327100
Ppersica	AT2G18230	4	Prupe.7G157400	Prupe.6G249900	Prupe.2G200700
Ppersica	AT2G40230	2	Prupe.2G253100	Prupe.1G374800
Ppersica	AT2G14080	3	Prupe.6G152300	Prupe.8G237200	Prupe.8G179500
Ppersica	AT2G18245	2	Prupe.7G157000	Prupe.1G349300
Ppersica	AT2G24090	2	Prupe.1G102100
Ppersica	AT2G40370	3	Prupe.2G257400	Prupe.6G048400
Ppersica	AT2G38570	2	Prupe.6G295400
Ppersica	AT2G05760	2	Prupe.3G211100	Prupe.4G064000
Ppersica	AT2G15900	2	Prupe.8G113600	Prupe.3G068900
Ppersica	AT2G29990	3	Prupe.6G055600	Prupe.4G039000
Ppersica	AT2G30700	2	Prupe.1G201300	Prupe.4G179400	Prupe.4G021700	Prupe.3G217500
Ppersica	AT2G29530	2	Prupe.6G065200
Ppersica	AT2G35550	5	Prupe.1G338500	Prupe.8G082900	Prupe.1G369400
Ppersica	AT2G02910	2	Prupe.1G273000	Prupe.8G056900	Prupe.4G048000
Ppersica	AT2G05140	3	Prupe.6G346800
Ppersica	AT2G32270	4	Prupe.3G185500	Prupe.3G185300	Prupe.4G129700	Prupe.4G117200	Prupe.4G117100
Ppersica	AT2G26160	4	Prupe.7G177400	Prupe.7G176500	Prupe.6G184200
Ppersica	AT2G39630	2	Prupe.2G235200
Ppersica	AT2G21650	2	Prupe.8G096300	Prupe.1G378800	Prupe.7G155000
Ppersica	AT2G35585	3	Prupe.5G026000
Ppersica	AT2G19520	2	Prupe.7G209600	Prupe.3G049900
Ppersica	AT2G06090	2	Prupe.1G043900	Prupe.8G208800
Ppersica	AT2G18110	2	Prupe.1G190100	Prupe.4G287700	Prupe.2G008700
Ppersica	AT2G01070	2	Prupe.1G562600	Prupe.3G038100	Prupe.2G264800
Ppersica	AT2G14660	2	Prupe.8G150000
Ppersica	AT2G15980	2	Prupe.8G107700
Ppersica	AT2G28650	9	Prupe.6G086700	Prupe.2G226200	Prupe.6G247200
Ppersica	AT2G32940	2	Prupe.3G209300	Prupe.2G056700
Ppersica	AT2G38320	2	Prupe.6G284100	Prupe.6G284200
Ppersica	AT2G40260	2	Prupe.2G253700	Prupe.6G282300	Prupe.3G116700
Ppersica	AT2G19480	2	Prupe.7G207300	Prupe.3G048200
Ppersica	AT2G47430	2	Prupe.6G314200	Prupe.8G031600	Prupe.8G271500	Prupe.7G170700
Ppersica	AT2G42180	4	Prupe.7G075500
Ppersica	AT2G35035	2	Prupe.4G115300
Ppersica	AT2G28450	2	Prupe.6G100600	Prupe.3G054000
Ppersica	AT2G17760	2	Prupe.7G173900	Prupe.7G174000	Prupe.1G511100
Ppersica	AT2G17830	101	Prupe.2G264700
Ppersica	AT2G38110	2	Prupe.6G272900	Prupe.2G171400	Prupe.3G274600	Prupe.1G264300
Ppersica	AT2G28160	2	Prupe.6G112600	Prupe.6G112500
Ppersica	AT2G36295	101	Prupe.7G112700
Ppersica	AT2G15270	2	Prupe.8G134800
Ppersica	AT2G33510	2	Prupe.1G219000
Ppersica	AT2G39370	2	Prupe.2G225400	Prupe.6G246800
Ppersica	AT2G33410	3	Prupe.1G045900	Prupe.8G218100
Ppersica	AT2G36580	3	Prupe.7G120700	Prupe.2G091200
Ppersica	AT2G27010	101	Prupe.2G008400	Prupe.7G072200	Prupe.7G071900	Prupe.7G072400	Prupe.7G071800
Ppersica	AT2G35820	2	Prupe.2G218200
Ppersica	AT2G26400	4	Prupe.1G021100	Prupe.1G021000
Ppersica	AT2G37960	2	Prupe.6G268000
Ppersica	AT2G43340	4	Prupe.1G189800	Prupe.6G344900
Ppersica	AT2G29220	101	Prupe.6G259800	Prupe.2G238700	Prupe.6G260000	Prupe.6G259900	Prupe.6G261400
Ppersica	AT2G46970	3	Prupe.6G303500
Ppersica	AT2G02320	9	Prupe.6G356300
Ppersica	AT2G42430	2	Prupe.8G227500	Prupe.8G227400
Ppersica	AT2G33630	2	Prupe.5G005700	Prupe.1G401700
Ppersica	AT2G41310	3	Prupe.7G041600	Prupe.2G034700
Ppersica	AT2G33835	2	Prupe.4G051000	Prupe.5G206700	Prupe.6G159100
Ppersica	AT2G30395	2	Prupe.6G042800
Ppersica	AT2G27240	3	Prupe.6G144200	Prupe.6G144100	Prupe.7G094400	Prupe.6G144000
Ppersica	AT2G33430	3	Prupe.1G045300	Prupe.1G130500	Prupe.4G197100
Ppersica	AT2G20635	2	Prupe.3G189400	Prupe.3G139600	Prupe.3G139700
Ppersica	AT2G34190	2	Prupe.4G064000	Prupe.3G211100
Ppersica	AT2G27810	2	Prupe.6G119500	Prupe.6G202400
Ppersica	AT2G42710	2	Prupe.3G115600	Prupe.2G022100
Ppersica	AT2G24570	3	Prupe.1G459100	Prupe.1G071400	Prupe.6G230600
Ppersica	AT2G12280	3	Prupe.6G013000
Ppersica	AT2G04450	4	Prupe.3G197000	Prupe.4G004100	Prupe.4G243800	Prupe.4G004000
Ppersica	AT2G43720	4	Prupe.1G185700
Ppersica	AT2G17360	4	Prupe.4G120500	Prupe.2G255500	Prupe.6G051000
Ppersica	AT2G32050	3	Prupe.4G148700	Prupe.1G288200	Prupe.4G012700	Prupe.3G160000	Prupe.2G218500
Ppersica	AT2G30340	3	Prupe.2G261000	Prupe.6G043900
Ppersica	AT2G23910	2	Prupe.1G099500	Prupe.5G032800	Prupe.3G286200
Ppersica	AT2G22730	3	Prupe.8G077700	Prupe.6G211400
Ppersica	AT2G20880	2	Prupe.3G157100
Ppersica	AT2G30070	2	Prupe.6G054100	Prupe.4G137300
Ppersica	AT2G30650	3	Prupe.2G109100	Prupe.2G207200	Prupe.2G207600	Prupe.2G207700
Ppersica	AT2G28230	2	Prupe.7G201200
Ppersica	AT2G33250	3	Prupe.1G052600
Ppersica	AT2G26260	2	Prupe.1G401700	Prupe.1G198200	Prupe.5G005700
Ppersica	AT2G38950	6	Prupe.6G349900	Prupe.8G222100	Prupe.4G102200	Prupe.8G028600
Ppersica	AT2G13290	2	Prupe.7G247400
Ppersica	AT2G26070	2	Prupe.1G412400	Prupe.7G163300
Ppersica	AT2G32800	2	Prupe.1G007200
Ppersica	AT2G37580	2	Prupe.6G253000
Ppersica	AT2G20670	3	Prupe.3G131700	Prupe.4G048200
Ppersica	AT2G47450	2	Prupe.8G173000
Ppersica	AT2G37500	2	Prupe.6G250400
Ppersica	AT2G34820	3	Prupe.4G134200	Prupe.4G100400
Ppersica	AT2G37320	2	Prupe.6G245400
Ppersica	AT2G23780	2	Prupe.7G148100	Prupe.1G384000
Ppersica	AT2G39855	5	Prupe.2G242500
Ppersica	AT2G23140	2	Prupe.6G225600	Prupe.8G222400	Prupe.6G225500
Ppersica	AT2G36650	2	Prupe.7G122100
Ppersica	AT2G32500	2	Prupe.5G095100
Ppersica	AT2G36550	5	Prupe.5G206600	Prupe.7G119400	Prupe.3G252300
Ppersica	AT2G41090	101	Prupe.7G024100	Prupe.4G269100	Prupe.5G238800	Prupe.1G023600	Prupe.6G342600
Ppersica	AT2G37220	2	Prupe.6G235900	Prupe.5G162300	Prupe.3G295800
Ppersica	AT2G04070	11	Prupe.1G545500
Ppersica	AT2G45050	4	Prupe.3G060900	Prupe.2G135400	Prupe.1G447300	Prupe.1G447400
Ppersica	AT2G29930	101	Prupe.4G151700	Prupe.4G160800	Prupe.4G158800	Prupe.4G160900	Prupe.4G161200
Ppersica	AT2G28200	2	Prupe.6G113100	Prupe.7G125800	Prupe.2G205700
Ppersica	AT2G16910	2	Prupe.8G166800	Prupe.8G166900	Prupe.1G252600
Ppersica	AT2G17430	4	Prupe.7G185400	Prupe.5G007100	Prupe.5G007700
Ppersica	AT2G39350	2	Prupe.2G224800	Prupe.6G246200
Ppersica	AT2G36370	2	Prupe.7G115000
Ppersica	AT2G22180	3	Prupe.6G182500	Prupe.1G513900
Ppersica	AT2G29290	5	Prupe.6G069700	Prupe.6G069200	Prupe.6G069000	Prupe.6G069900	Prupe.6G068900
Ppersica	AT2G39440	2	Prupe.4G110300
Ppersica	AT2G39260	2	Prupe.2G220200
Ppersica	AT2G39820	3	Prupe.8G021500
Ppersica	AT2G13570	2	Prupe.4G273800	Prupe.6G175100
Ppersica	AT2G03730	3	Prupe.1G293100	Prupe.3G308800	Prupe.1G221900
Ppersica	AT2G41360	101	Prupe.6G172900
Ppersica	AT2G07680	2	Prupe.3G098500
Ppersica	AT2G40300	3	Prupe.2G256100	Prupe.6G050900	Prupe.6G283700
Ppersica	AT2G38870	2	Prupe.1G032500	Prupe.I000300	Prupe.I000200	Prupe.1G032000	Prupe.8G228900
Ppersica	AT2G38800	2	Prupe.2G029500	Prupe.7G047600
Ppersica	AT2G27320	101	Prupe.3G054100	Prupe.6G003200	Prupe.1G248600	Prupe.1G415900	Prupe.6G353500
Ppersica	AT2G33420	2	Prupe.1G045700	Prupe.7G222400	Prupe.1G448100
Ppersica	AT2G45070	3	Prupe.2G136100	Prupe.6G098200
Ppersica	AT2G45820	3	Prupe.2G164400	Prupe.2G293900	Prupe.5G096200
Ppersica	AT2G29550	2	Prupe.6G064900	Prupe.6G268300
Ppersica	AT2G43650	2	Prupe.1G206800	Prupe.1G535400
Ppersica	AT2G16090	3	Prupe.8G106500	Prupe.1G384900
Ppersica	AT2G45480	2	Prupe.2G148100
Ppersica	AT2G03190	101	Prupe.2G100400	Prupe.7G172700	Prupe.7G054500	Prupe.1G361400	Prupe.7G173000
Ppersica	AT2G26300	2	Prupe.1G403100	Prupe.5G026100
Ppersica	AT2G24060	2	Prupe.7G265300
Ppersica	AT2G26560	2	Prupe.1G439900	Prupe.1G439800	Prupe.1G440100	Prupe.1G439700	Prupe.1G439600
Ppersica	AT2G23148	4	Prupe.1G059400
Ppersica	AT2G43950	2	Prupe.7G269800
Ppersica	AT2G26450	2	Prupe.7G190500	Prupe.1G105400
Ppersica	AT2G13900	101	Prupe.7G078300	Prupe.7G078400	Prupe.7G074600	Prupe.7G092300	Prupe.7G074400
Ppersica	AT2G40113	3	Prupe.4G004300
Ppersica	AT2G44450	3	Prupe.1G584100	Prupe.6G018800	Prupe.6G019100	Prupe.6G136400	Prupe.6G134900
Ppersica	AT2G42730	6	Prupe.2G265300
Ppersica	AT2G24440	2	Prupe.1G462000
Ppersica	AT2G07771	3	Prupe.1G175300
Ppersica	AT2G37110	2	Prupe.6G240600
Ppersica	AT2G19730	2	Prupe.7G214600	Prupe.3G052900
Ppersica	AT2G45550	2	Prupe.5G084700	Prupe.1G230200	Prupe.1G230500	Prupe.1G229700	Prupe.2G019100
Ppersica	AT2G43810	2	Prupe.7G267700	Prupe.1G584000	Prupe.1G085500
Ppersica	AT2G33990	2	Prupe.4G057000
Ppersica	AT2G43860	4	Prupe.4G262200	Prupe.4G261900	Prupe.4G261700	Prupe.4G261800
Ppersica	AT2G21440	2	Prupe.8G089700	Prupe.8G089600	Prupe.8G095100
Ppersica	AT2G47540	2	Prupe.8G264700	Prupe.8G264800
Ppersica	AT2G31060	2	Prupe.3G126600	Prupe.3G126400	Prupe.7G064400
Ppersica	AT2G25970	2	Prupe.1G414200	Prupe.8G115800	Prupe.1G442700
Ppersica	AT2G17130	3	Prupe.8G177400	Prupe.7G179400	Prupe.6G235200
Ppersica	AT2G40690	2	Prupe.2G264600	Prupe.3G296200
Ppersica	AT2G28790	2	Prupe.6G080600
Ppersica	AT2G17250	2	Prupe.8G180000
Ppersica	AT2G10940	3	Prupe.7G248900	Prupe.5G073000	Prupe.3G184000
Ppersica	AT2G38180	3	Prupe.6G277200	Prupe.2G249500	Prupe.5G172500
Ppersica	AT2G42400	3	Prupe.4G054500	Prupe.3G127200
Ppersica	AT2G12900	101	Prupe.1G369300	Prupe.8G026300	Prupe.6G041400	Prupe.2G263700	Prupe.1G197700
Ppersica	AT2G31953	8	Prupe.1G341500	Prupe.7G073300	Prupe.1G341600	Prupe.7G071100	Prupe.7G071200
Ppersica	AT2G34890	5	Prupe.4G123500	Prupe.4G123800	Prupe.8G269700	Prupe.5G049900
Ppersica	AT2G34230	101	Prupe.5G184600
Ppersica	AT2G45790	2	Prupe.2G162400	Prupe.8G033900
Ppersica	AT2G25100	2	Prupe.2G069600
Ppersica	AT2G25050	2	Prupe.1G393200	Prupe.7G261700	Prupe.5G019200
Ppersica	AT2G05220	3	Prupe.2G071300	Prupe.7G099300
Ppersica	AT2G24500	3	Prupe.1G461000
Ppersica	AT2G30550	3	Prupe.8G231900	Prupe.4G253800	Prupe.4G086500
Ppersica	AT2G44880	2	Prupe.2G128300
Ppersica	AT2G15640	101	Prupe.1G168000	Prupe.2G264700	Prupe.4G237500	Prupe.1G285500
Ppersica	AT2G46370	2	Prupe.2G184100	Prupe.3G233900
Ppersica	AT2G04680	101	Prupe.7G078300	Prupe.7G078400	Prupe.7G074600	Prupe.7G074400	Prupe.7G092300
Ppersica	AT2G21195	2	Prupe.8G007200
Ppersica	AT2G33070	6	Prupe.3G197100
Ppersica	AT2G47510	2	Prupe.8G265300
Ppersica	AT2G05910	2	Prupe.7G196900	Prupe.1G024700	Prupe.2G030000
Ppersica	AT2G21430	3	Prupe.8G088700	Prupe.1G371600	Prupe.2G207100
Ppersica	AT2G14160	101	Prupe.8G096400
Ppersica	AT2G40810	2	Prupe.2G267100	Prupe.8G256500	Prupe.6G322300
Ppersica	AT2G19380	4	Prupe.6G177300	Prupe.7G204300	Prupe.6G172000
Ppersica	AT2G35630	2	Prupe.1G083500
Ppersica	AT2G03380	2	Prupe.1G281800	Prupe.3G292700
Ppersica	AT2G18630	2	Prupe.7G148500	Prupe.8G103100	Prupe.8G103700
Ppersica	AT2G31760	6	Prupe.6G364600	Prupe.1G191400	Prupe.1G385800	Prupe.1G384900	Prupe.8G106500
Ppersica	AT2G24470	101	Prupe.1G368000
Ppersica	AT2G43840	3	Prupe.7G267900	Prupe.6G211600	Prupe.8G185900	Prupe.8G150700
Ppersica	AT2G38340	8	Prupe.6G354000	Prupe.6G284400	Prupe.3G223300	Prupe.2G256900
Ppersica	AT2G16720	3	Prupe.8G164300	Prupe.1G551400	Prupe.1G323400	Prupe.2G192100
Ppersica	AT2G44530	2	Prupe.2G110600	Prupe.5G043200
Ppersica	AT2G29840	11	Prupe.8G048800	Prupe.6G084800
Ppersica	AT2G35430	3	Prupe.5G033000	Prupe.7G239500
Ppersica	AT2G33720	2	Prupe.5G102500	Prupe.5G092200	Prupe.5G102400	Prupe.5G102200
Ppersica	AT2G21350	2	Prupe.8G087400
Ppersica	AT2G41800	3	Prupe.7G061700	Prupe.2G017800
